## Supplementary Table 2 DEGs for "Developmental Stage-Dependent Transcriptomic Responses to Neonatal Intraventricular Hemorrhage" (part 58 of 185)

### Sheet: DESEQ2 PND2 sex treatment (continued)
gene	baseMean	log2FoldChange	lfcSE	stat	pvalue	padj	cell_type	comp
Taf4	7.65731	0.210292	0.285505	0.736561	0.461389		Progenitors Mki67	PND2_Males_PND2_Females
Lime1	1.10896	1.23662	0.773732	1.59825	0.109987		Progenitors Mki67	PND2_Males_PND2_Females
Chn1	54.4571	-0.0577995	0.111923	-0.516421	0.605561	0.911521	Progenitors Mki67	PND2_Males_PND2_Females
Mroh8	4.75181	-0.671572	0.383372	-1.75175	0.0798172		Progenitors Mki67	PND2_Males_PND2_Females
Cables2	2.80943	0.302722	0.470208	0.643805	0.519702		Progenitors Mki67	PND2_Males_PND2_Females
Zbtb46	5.674	-0.430825	0.381408	-1.12957	0.258659		Progenitors Mki67	PND2_Males_PND2_Females
Snta1	10.0958	0.0682859	0.247119	0.276328	0.782297	0.957629	Progenitors Mki67	PND2_Males_PND2_Females
Cdh4	115.568	-0.26435	0.102954	-2.56766	0.0102388	0.27514	Progenitors Mki67	PND2_Males_PND2_Females
Nelfcd	7.67059	0.199226	0.27936	0.713152	0.475751		Progenitors Mki67	PND2_Males_PND2_Females
Nrarp	8.67952	-0.374315	0.280128	-1.33623	0.181475		Progenitors Mki67	PND2_Males_PND2_Females
Tmem203	1.01033	1.73991	0.913288	1.9051	0.0567665		Progenitors Mki67	PND2_Males_PND2_Females
Bmyc	3.3445	-0.747779	0.528576	-1.41471	0.157155		Progenitors Mki67	PND2_Males_PND2_Females
Nfe2l2	5.44284	-0.00523474	0.340756	-0.0153621	0.987743		Progenitors Mki67	PND2_Males_PND2_Females
Ier5l	2.16838	-0.812583	0.549785	-1.478	0.139408		Progenitors Mki67	PND2_Males_PND2_Females
Dolk	0.638467	-1.03091	0.998973	-1.03197	0.302087		Progenitors Mki67	PND2_Males_PND2_Females
Rpn2	21.7728	-0.273575	0.172221	-1.58851	0.112172	0.626017	Progenitors Mki67	PND2_Males_PND2_Females
Adrm1	2.18256	-0.30583	0.546027	-0.5601	0.575411		Progenitors Mki67	PND2_Males_PND2_Females
Cep250	26.734	0.0824245	0.156625	0.526255	0.598711	0.910862	Progenitors Mki67	PND2_Males_PND2_Females
Lama5	2.91244	-0.507697	0.464625	-1.0927	0.274525		Progenitors Mki67	PND2_Males_PND2_Females
Ncoa6	20.3206	0.34251	0.197139	1.73741	0.0823153	0.57712	Progenitors Mki67	PND2_Males_PND2_Females
LOC100912009	12.3585	0.43551	0.225878	1.92808	0.0538455	0.504235	Progenitors Mki67	PND2_Males_PND2_Females
Pcmtd2	27.9247	0.0223936	0.16053	0.139498	0.889057	0.983892	Progenitors Mki67	PND2_Males_PND2_Females
Polr3k	2.11674	-0.214369	0.538556	-0.398045	0.690597		Progenitors Mki67	PND2_Males_PND2_Females
Manbal	6.28392	-0.0578035	0.310545	-0.186135	0.852339		Progenitors Mki67	PND2_Males_PND2_Females
LOC679863	8.61877	-0.0874356	0.2678	-0.326496	0.744049		Progenitors Mki67	PND2_Males_PND2_Females
Pygb	22.2012	-0.0572235	0.169282	-0.338036	0.735336	0.947621	Progenitors Mki67	PND2_Males_PND2_Females
Tldc2	0.711367	1.0949	0.935143	1.17084	0.241664		Progenitors Mki67	PND2_Males_PND2_Females
Abhd12	19.7732	0.0606155	0.177539	0.341421	0.732786	0.947059	Progenitors Mki67	PND2_Males_PND2_Females
Dsn1	16.6004	0.27717	0.197174	1.40571	0.159809	0.67845	Progenitors Mki67	PND2_Males_PND2_Females
Vstm2l	0.465462	-0.649601	1.11927	-0.580378	0.56166		Progenitors Mki67	PND2_Males_PND2_Females
Fam83d	8.32935	-0.265683	0.27125	-0.979478	0.327344		Progenitors Mki67	PND2_Males_PND2_Females
Nol4l	6.21074	0.225826	0.314052	0.719071	0.472097		Progenitors Mki67	PND2_Males_PND2_Females
Blcap	10.0089	-0.489795	0.263595	-1.85813	0.0631501	0.52821	Progenitors Mki67	PND2_Males_PND2_Females
Nnat	70.6495	-0.685142	0.372525	-1.83918	0.065888	0.539459	Progenitors Mki67	PND2_Males_PND2_Females
Tti1	13.706	0.0790201	0.229789	0.343882	0.730935	0.947059	Progenitors Mki67	PND2_Males_PND2_Females
Commd7	5.15778	0.062689	0.334009	0.187686	0.851123		Progenitors Mki67	PND2_Males_PND2_Females
Rprd1b	18.9751	-0.0902672	0.182314	-0.495119	0.620516	0.920253	Progenitors Mki67	PND2_Males_PND2_Females
Dnmt3b	2.24926	0.296428	0.526308	0.563221	0.573284		Progenitors Mki67	PND2_Males_PND2_Females
Zfp341	7.05962	-0.302414	0.29199	-1.0357	0.300342		Progenitors Mki67	PND2_Males_PND2_Females
Arfgap2	13.405	-0.0763977	0.217122	-0.351865	0.72494	0.944791	Progenitors Mki67	PND2_Males_PND2_Females
Cstpp1	42.0004	-0.162056	0.128936	-1.25688	0.208799	0.724151	Progenitors Mki67	PND2_Males_PND2_Females
Nup160	28.7255	-0.150109	0.151812	-0.988786	0.322768	0.810501	Progenitors Mki67	PND2_Males_PND2_Females
Ndufs3	3.77879	-0.257754	0.403673	-0.638523	0.523133		Progenitors Mki67	PND2_Males_PND2_Females
Kbtbd4	1.41433	0.384229	0.660007	0.582159	0.56046		Progenitors Mki67	PND2_Males_PND2_Females
Ptpmt1	8.18278	-0.422015	0.274765	-1.53591	0.12456		Progenitors Mki67	PND2_Males_PND2_Females
Agbl2	0.945021	-0.712958	0.836478	-0.852333	0.394029		Progenitors Mki67	PND2_Males_PND2_Females
Lrp4	18.6952	-0.103677	0.19704	-0.526174	0.598768	0.910862	Progenitors Mki67	PND2_Males_PND2_Females
Ckap5	162.648	-0.151839	0.0960082	-1.58152	0.113759	0.627423	Progenitors Mki67	PND2_Males_PND2_Females
F2	0.615119	-1.98475	1.15156	-1.72354	0.0847907		Progenitors Mki67	PND2_Males_PND2_Females
Prdm11	7.06809	0.318918	0.290153	1.09914	0.271708		Progenitors Mki67	PND2_Males_PND2_Females
Cd82	1.08324	-2.21428	0.953897	-2.3213	0.0202707		Progenitors Mki67	PND2_Males_PND2_Females
Ambra1	51.9207	-0.0372823	0.120834	-0.308541	0.757671	0.950843	Progenitors Mki67	PND2_Males_PND2_Females
Dgkz	7.84138	0.0954592	0.284139	0.33596	0.736901		Progenitors Mki67	PND2_Males_PND2_Females
Ttc17	42.3062	-0.0557557	0.128185	-0.434963	0.663589	0.930991	Progenitors Mki67	PND2_Males_PND2_Females
Ptprj	26.2548	-0.293222	0.174828	-1.6772	0.0935027	0.604689	Progenitors Mki67	PND2_Males_PND2_Females
Fnbp4	118.875	-0.0445003	0.0976311	-0.455801	0.648533	0.92688	Progenitors Mki67	PND2_Males_PND2_Females
Chst1	3.11058	-1.08837	0.503776	-2.16042	0.0307402		Progenitors Mki67	PND2_Males_PND2_Females
Lrrc4c	79.7712	-0.199016	0.124249	-1.60175	0.10921	0.621901	Progenitors Mki67	PND2_Males_PND2_Females
Ext2	26.0736	0.291754	0.159259	1.83195	0.0669584	0.541424	Progenitors Mki67	PND2_Males_PND2_Females
Api5	11.5627	0.0646523	0.23357	0.276801	0.781933	0.957629	Progenitors Mki67	PND2_Males_PND2_Females
Chrm4	1.20806	-0.703309	0.713046	-0.986344	0.323964		Progenitors Mki67	PND2_Males_PND2_Females
Mdk	4.09061	1.16699	0.41034	2.84395	0.00445582		Progenitors Mki67	PND2_Males_PND2_Females
Iftap	10.4406	-0.219477	0.263307	-0.833538	0.404541	0.851613	Progenitors Mki67	PND2_Males_PND2_Females
Pex16	0.836786	-0.559728	0.848489	-0.659676	0.509462		Progenitors Mki67	PND2_Males_PND2_Females
Mapk8ip1	1.17391	-0.106152	0.734112	-0.1446	0.885027		Progenitors Mki67	PND2_Males_PND2_Females
Celf1	44.8876	0.104564	0.12517	0.835373	0.403508	0.851613	Progenitors Mki67	PND2_Males_PND2_Females
Cry2	11.0437	-0.214208	0.237615	-0.901494	0.367326	0.837752	Progenitors Mki67	PND2_Males_PND2_Females
Rapsn	1.77578	-0.581651	0.608774	-0.955447	0.339352		Progenitors Mki67	PND2_Males_PND2_Females
Psmc3	8.34124	-0.0573457	0.290403	-0.197469	0.84346		Progenitors Mki67	PND2_Males_PND2_Females
Sms-ps2	3.06106	0.257881	0.449266	0.574005	0.565964		Progenitors Mki67	PND2_Males_PND2_Females
Slc39a13	2.68894	0.553472	0.496361	1.11506	0.264825		Progenitors Mki67	PND2_Males_PND2_Females
Traf6	10.0369	-0.404957	0.248472	-1.62979	0.103145	0.619729	Progenitors Mki67	PND2_Males_PND2_Females
Alkbh3	15.956	-0.0960888	0.210872	-0.455675	0.648624	0.92688	Progenitors Mki67	PND2_Males_PND2_Females
Trim44	92.4636	-0.118409	0.0949082	-1.24762	0.212171	0.726838	Progenitors Mki67	PND2_Males_PND2_Females
Hsd17b12	38.1094	0.289266	0.132577	2.18187	0.029119	0.40213	Progenitors Mki67	PND2_Males_PND2_Females
Prr5l	4.79833	0.211332	0.354216	0.596621	0.550761		Progenitors Mki67	PND2_Males_PND2_Females
Accs	1.26634	-0.377405	0.702704	-0.537076	0.591215		Progenitors Mki67	PND2_Males_PND2_Females
Mafb	1.10654	-1.35239	0.854561	-1.58256	0.113522		Progenitors Mki67	PND2_Males_PND2_Females
Arhgap1	5.90019	0.260098	0.331182	0.785363	0.432241		Progenitors Mki67	PND2_Males_PND2_Females
Mocs3	1.87789	-0.303856	0.57488	-0.528556	0.597113		Progenitors Mki67	PND2_Males_PND2_Females
Atg13	12.1334	0.27728	0.226224	1.22569	0.220316	0.731581	Progenitors Mki67	PND2_Males_PND2_Females
Pamr1	3.11973	-0.388947	0.4546	-0.85558	0.39223		Progenitors Mki67	PND2_Males_PND2_Females
Ppp1r3d	0.807843	0.458129	0.849242	0.539456	0.589572		Progenitors Mki67	PND2_Males_PND2_Females
Phf21a	74.2658	0.109519	0.108874	1.00593	0.314451	0.806351	Progenitors Mki67	PND2_Males_PND2_Females
Abtb2	47.3457	0.264065	0.133299	1.981	0.0475917	0.47799	Progenitors Mki67	PND2_Males_PND2_Females
Hipk3	17.3983	0.0646368	0.191418	0.337674	0.735609	0.947621	Progenitors Mki67	PND2_Males_PND2_Females
Atpaf1	10.3651	-0.304384	0.241392	-1.26095	0.207325	0.724151	Progenitors Mki67	PND2_Males_PND2_Females
Dnajc8	10.095	0.0456294	0.241928	0.188607	0.8504	0.978487	Progenitors Mki67	PND2_Males_PND2_Females
Lrrc42	25.2243	-0.115915	0.167824	-0.690692	0.489759	0.872127	Progenitors Mki67	PND2_Males_PND2_Females
Ift25	6.81833	-0.237113	0.304775	-0.777994	0.436573		Progenitors Mki67	PND2_Males_PND2_Females
Nkain3	110.68	-0.153806	0.117629	-1.30755	0.191025	0.709411	Progenitors Mki67	PND2_Males_PND2_Females
Nudc	11.8116	-0.399243	0.251944	-1.58465	0.113046	0.626671	Progenitors Mki67	PND2_Males_PND2_Females
Bend5	15.9052	-0.330737	0.213655	-1.54799	0.121624	0.638962	Progenitors Mki67	PND2_Males_PND2_Females
Gpr63	13.2332	0.0774449	0.216577	0.357586	0.720653	0.944711	Progenitors Mki67	PND2_Males_PND2_Females
Rmdn1	27.3221	0.423395	0.15484	2.7344	0.00624943	0.222046	Progenitors Mki67	PND2_Males_PND2_Females
Zcchc17	16.2478	-0.21881	0.206087	-1.06174	0.288355	0.791073	Progenitors Mki67	PND2_Males_PND2_Females
Wwp1	31.9539	-0.228665	0.145053	-1.57642	0.114928	0.627826	Progenitors Mki67	PND2_Males_PND2_Females
Ipp	10.7544	-0.32053	0.240484	-1.33285	0.18258	0.701267	Progenitors Mki67	PND2_Males_PND2_Females
Fut9	137.184	0.0580146	0.0966482	0.600266	0.548329	0.891006	Progenitors Mki67	PND2_Males_PND2_Females
Mknk1	7.52364	-0.661835	0.337741	-1.95959	0.0500435		Progenitors Mki67	PND2_Males_PND2_Females
Jph1	0.859425	-1.31732	0.885382	-1.48786	0.136788		Progenitors Mki67	PND2_Males_PND2_Females
Stx12	12.1135	-0.041664	0.226675	-0.183805	0.854167	0.978487	Progenitors Mki67	PND2_Males_PND2_Females
Rdh10	1.87614	-0.686008	0.578667	-1.1855	0.235821		Progenitors Mki67	PND2_Males_PND2_Females
Ccnc	17.7071	-0.0170851	0.201588	-0.0847523	0.932458	0.987536	Progenitors Mki67	PND2_Males_PND2_Females
LOC100912291	0.439417	0.819793	1.08231	0.757449	0.448781		Progenitors Mki67	PND2_Males_PND2_Females
AC125757.1	124.338	-0.389447	0.129948	-2.99694	0.00272707	0.153847	Progenitors Mki67	PND2_Males_PND2_Females
Tstd3	2.90928	0.10828	0.469185	0.230784	0.817483		Progenitors Mki67	PND2_Males_PND2_Females
Usp45	21.0537	0.104538	0.173673	0.601922	0.547226	0.890986	Progenitors Mki67	PND2_Males_PND2_Females
Gmeb1	22.1984	0.235738	0.174013	1.35472	0.175507	0.695875	Progenitors Mki67	PND2_Males_PND2_Females
Pnisr	165.021	0.00631642	0.0844017	0.0748375	0.940344	0.988337	Progenitors Mki67	PND2_Males_PND2_Females
Pou3f1	1.84472	-1.19657	0.632693	-1.89124	0.0585925		Progenitors Mki67	PND2_Males_PND2_Females
Pigv	9.66071	0.357546	0.274002	1.3049	0.191926	0.711241	Progenitors Mki67	PND2_Males_PND2_Females
Klhl32	21.1947	0.123242	0.18644	0.661026	0.508595	0.87596	Progenitors Mki67	PND2_Males_PND2_Females
Crispld1	0.4238	-0.602311	1.09572	-0.549695	0.582529		Progenitors Mki67	PND2_Males_PND2_Females
Tmem222	7.64506	-0.0286454	0.277914	-0.103073	0.917905		Progenitors Mki67	PND2_Males_PND2_Females
Manea	7.56967	-0.111317	0.279541	-0.398215	0.690471		Progenitors Mki67	PND2_Males_PND2_Females
Phactr4	35.8234	0.118285	0.145616	0.812309	0.416614	0.851613	Progenitors Mki67	PND2_Males_PND2_Females
Ufl1	16.927	0.314356	0.194877	1.6131	0.106723	0.620564	Progenitors Mki67	PND2_Males_PND2_Females
AABR07046707.1	50.8173	-0.270796	0.120957	-2.23877	0.0251708	0.380991	Progenitors Mki67	PND2_Males_PND2_Females
Snrnp40	26.5995	-0.305686	0.159622	-1.91507	0.0554839	0.507295	Progenitors Mki67	PND2_Males_PND2_Females
Faah	1.21667	0.439358	0.707199	0.621266	0.534425		Progenitors Mki67	PND2_Males_PND2_Females
Fbxl4	23.0771	-0.138136	0.177793	-0.776946	0.437191	0.857357	Progenitors Mki67	PND2_Males_PND2_Females
Ndufaf4	4.3526	-0.0148251	0.37297	-0.0397488	0.968293		Progenitors Mki67	PND2_Males_PND2_Females
Rps6ka1	0.58273	-1.71607	1.19069	-1.44124	0.149516		Progenitors Mki67	PND2_Males_PND2_Females
Casp8ap2	19.1726	0.176385	0.180568	0.976836	0.328651	0.816316	Progenitors Mki67	PND2_Males_PND2_Females
Btbd19	2.63506	-0.0836385	0.475509	-0.175893	0.860378		Progenitors Mki67	PND2_Males_PND2_Females
B3galt6	0.515448	0.644304	0.981611	0.656374	0.511583		Progenitors Mki67	PND2_Males_PND2_Females
Terf1	67.32	0.00149946	0.1032	0.0145297	0.988407	0.996086	Progenitors Mki67	PND2_Males_PND2_Females
Epha7	11.1893	0.0547412	0.25493	0.21473	0.829978	0.97182	Progenitors Mki67	PND2_Males_PND2_Females
Plk3	0.644063	-0.342327	0.984744	-0.34763	0.728118		Progenitors Mki67	PND2_Males_PND2_Females
Rragd	4.13902	-0.716978	0.391411	-1.83178	0.0669843		Progenitors Mki67	PND2_Males_PND2_Females
Prpf38a	10.1772	-0.572943	0.249305	-2.29816	0.0215526	0.364528	Progenitors Mki67	PND2_Males_PND2_Females
Ube2j1	4.54769	-0.150015	0.361762	-0.414679	0.678377		Progenitors Mki67	PND2_Males_PND2_Females
Eya1	26.2446	-0.31718	0.185853	-1.70662	0.0878931	0.591283	Progenitors Mki67	PND2_Males_PND2_Females
Uqcrh	7.47973	-0.0882076	0.321917	-0.274007	0.784079		Progenitors Mki67	PND2_Males_PND2_Females
Fam76a	13.9194	0.114287	0.210786	0.542195	0.587684	0.907344	Progenitors Mki67	PND2_Males_PND2_Females
Orc1	8.40024	-0.326078	0.269403	-1.21037	0.226137		Progenitors Mki67	PND2_Males_PND2_Females
Map3k7	28.1946	0.125618	0.154098	0.815184	0.414967	0.851613	Progenitors Mki67	PND2_Males_PND2_Females
Ncoa2	57.1044	0.0889476	0.110477	0.805123	0.420749	0.852332	Progenitors Mki67	PND2_Males_PND2_Females
Lrrc41	14.0069	0.192224	0.208071	0.923839	0.35557	0.831701	Progenitors Mki67	PND2_Males_PND2_Females
Nkain1	10.0716	0.791857	0.261092	3.03287	0.00242239	0.141349	Progenitors Mki67	PND2_Males_PND2_Females
Pm20d2	4.63863	0.458786	0.37988	1.20772	0.227157		Progenitors Mki67	PND2_Males_PND2_Females
Rad54l	15.6572	0.103676	0.200085	0.51816	0.604346	0.910862	Progenitors Mki67	PND2_Males_PND2_Females
Srsf12	0.646494	-0.612311	0.973588	-0.628922	0.5294		Progenitors Mki67	PND2_Males_PND2_Females
Cc2d1b	5.6101	0.422881	0.330316	1.28023	0.200464		Progenitors Mki67	PND2_Males_PND2_Females
Mdn1	37.4578	0.16616	0.144854	1.14709	0.251344	0.756669	Progenitors Mki67	PND2_Males_PND2_Females
Slco5a1	2.16068	0.784183	0.548358	1.43006	0.152701		Progenitors Mki67	PND2_Males_PND2_Females
Zfyve9	55.3896	-0.0490523	0.117467	-0.417583	0.676252	0.934871	Progenitors Mki67	PND2_Males_PND2_Females
Mms22l	43.8009	-0.138904	0.135316	-1.02652	0.304648	0.801363	Progenitors Mki67	PND2_Males_PND2_Females
Lyrm2	2.27951	0.513078	0.541121	0.948176	0.34304		Progenitors Mki67	PND2_Males_PND2_Females
Lactb2	4.71196	0.167452	0.35582	0.470609	0.63792		Progenitors Mki67	PND2_Males_PND2_Females
Ankrd6	39.0263	0.0583329	0.141892	0.411108	0.680993	0.936218	Progenitors Mki67	PND2_Males_PND2_Females
Tram1	10.5511	-0.224041	0.244743	-0.915417	0.359973	0.833275	Progenitors Mki67	PND2_Males_PND2_Females
Epb41	38.5836	-0.14798	0.132485	-1.11696	0.264013	0.768412	Progenitors Mki67	PND2_Males_PND2_Females
Pnrc1	5.34207	-0.458192	0.346995	-1.32046	0.186683		Progenitors Mki67	PND2_Males_PND2_Females
RGD1359108	9.96215	0.483957	0.250051	1.93543	0.0529374	0.499514	Progenitors Mki67	PND2_Males_PND2_Females
Elavl4	49.2206	0.19403	0.131061	1.48046	0.138751	0.658137	Progenitors Mki67	PND2_Males_PND2_Females
Sulf1	3.39955	0.231547	0.563276	0.411072	0.68102		Progenitors Mki67	PND2_Males_PND2_Females
Ly96	0.84898	-0.128622	0.81456	-0.157904	0.874533		Progenitors Mki67	PND2_Males_PND2_Females
Rngtt	72.8102	-0.0151715	0.100987	-0.150232	0.880581	0.983176	Progenitors Mki67	PND2_Males_PND2_Females
Tmem70	3.11841	-0.467021	0.45077	-1.03605	0.300178		Progenitors Mki67	PND2_Males_PND2_Females
Eloc	9.92082	-0.256945	0.264603	-0.971058	0.33152	0.818458	Progenitors Mki67	PND2_Males_PND2_Females
Rrs1	3.82353	0.144889	0.386474	0.374899	0.707735		Progenitors Mki67	PND2_Males_PND2_Females
Gm5471	0.517281	-1.1143	1.1563	-0.963675	0.335209		Progenitors Mki67	PND2_Males_PND2_Females
Lingo2	2.40085	0.240412	0.565866	0.424857	0.670941		Progenitors Mki67	PND2_Males_PND2_Females
Pou3f2	31.3394	-0.25256	0.1464	-1.72513	0.0845033	0.584877	Progenitors Mki67	PND2_Males_PND2_Females
Smim8	5.9207	0.0142761	0.316067	0.0451678	0.963974		Progenitors Mki67	PND2_Males_PND2_Females
AABR07049554.2	8.76218	-0.322812	0.283791	-1.1375	0.255329		Progenitors Mki67	PND2_Males_PND2_Females
Bach2	92.9687	-0.0518307	0.121365	-0.427065	0.669332	0.931863	Progenitors Mki67	PND2_Males_PND2_Females
Armh1	1.74334	-1.39896	0.70636	-1.98053	0.0476444		Progenitors Mki67	PND2_Males_PND2_Females
Zfp292	69.0605	-0.135453	0.102416	-1.32257	0.185977	0.701947	Progenitors Mki67	PND2_Males_PND2_Females
Tmem53	2.75366	-0.268026	0.475485	-0.563689	0.572966		Progenitors Mki67	PND2_Males_PND2_Females
Hmgn2	8.24396	0.258291	0.27318	0.945498	0.344405		Progenitors Mki67	PND2_Males_PND2_Females
Zswim5	66.611	0.197438	0.104706	1.88564	0.0593438	0.517823	Progenitors Mki67	PND2_Males_PND2_Females
Urod	0.965057	0.232841	0.772178	0.301537	0.763005		Progenitors Mki67	PND2_Males_PND2_Females
Mob3b	30.1386	0.0783238	0.150465	0.520546	0.602683	0.910862	Progenitors Mki67	PND2_Males_PND2_Females
Ndufa5-ps4	0.746697	1.77329	0.990685	1.78996	0.0734597		Progenitors Mki67	PND2_Males_PND2_Females
Akr1a1	4.91103	0.556129	0.351602	1.5817	0.113718		Progenitors Mki67	PND2_Males_PND2_Females
Aco1	13.2355	-0.240788	0.232924	-1.03376	0.301247	0.799009	Progenitors Mki67	PND2_Males_PND2_Females
Prdx1	4.78151	0.104658	0.375519	0.278702	0.780473		Progenitors Mki67	PND2_Males_PND2_Females
Dhdds	12.512	0.171772	0.222582	0.771723	0.440279	0.857513	Progenitors Mki67	PND2_Males_PND2_Females
Rig1	2.2526	-0.473324	0.543688	-0.870581	0.383983		Progenitors Mki67	PND2_Males_PND2_Females
Slc6a9	11.2581	-0.125951	0.235678	-0.534419	0.593051	0.909471	Progenitors Mki67	PND2_Males_PND2_Females
Ccdc24	0.440386	-0.319652	1.14163	-0.279995	0.779481		Progenitors Mki67	PND2_Males_PND2_Females
Cnr1	23.6331	0.29192	0.180526	1.61705	0.105866	0.619729	Progenitors Mki67	PND2_Males_PND2_Females
Rcc1	13.0449	-0.198722	0.240378	-0.826707	0.408403	0.851613	Progenitors Mki67	PND2_Males_PND2_Females
Mmachc	2.78388	0.0868934	0.470507	0.18468	0.85348		Progenitors Mki67	PND2_Males_PND2_Females
B4galt2	0.408727	-1.49639	1.21257	-1.23407	0.217178		Progenitors Mki67	PND2_Males_PND2_Females
Jun	6.58856	-0.212427	0.305244	-0.695926	0.486475		Progenitors Mki67	PND2_Males_PND2_Females
Topors	8.96905	0.109576	0.274747	0.398826	0.690022		Progenitors Mki67	PND2_Males_PND2_Females
Ppp1r8	7.90683	0.333714	0.278755	1.19716	0.231244		Progenitors Mki67	PND2_Males_PND2_Females
Smim27	1.42127	-0.222518	0.667247	-0.333486	0.738767		Progenitors Mki67	PND2_Males_PND2_Females
Ccdc163	5.74873	0.281322	0.328041	0.857582	0.391123		Progenitors Mki67	PND2_Males_PND2_Females
Ndufb6	0.820701	1.40265	0.950736	1.47533	0.140125		Progenitors Mki67	PND2_Males_PND2_Females
B4galt1	5.35833	-0.0802556	0.33593	-0.238906	0.811179		Progenitors Mki67	PND2_Males_PND2_Females
Atp6v0b	9.6275	0.227793	0.306803	0.742475	0.4578	0.859529	Progenitors Mki67	PND2_Males_PND2_Females
Tesk2	18.5424	0.098401	0.185142	0.53149	0.595079	0.910105	Progenitors Mki67	PND2_Males_PND2_Females
Bag1	10.5484	-0.0717608	0.244323	-0.293713	0.768977	0.955456	Progenitors Mki67	PND2_Males_PND2_Females
Wasf2	29.1831	0.114148	0.15227	0.749643	0.453469	0.859529	Progenitors Mki67	PND2_Males_PND2_Females
Chmp5	8.51578	0.347775	0.271386	1.28148	0.200026		Progenitors Mki67	PND2_Males_PND2_Females
Slc45a1	0.791452	-1.15798	0.886257	-1.3066	0.191348		Progenitors Mki67	PND2_Males_PND2_Females
Toe1	3.33594	0.50748	0.429275	1.18218	0.237134		Progenitors Mki67	PND2_Males_PND2_Females
Ube2r2	31.5638	0.0867503	0.156417	0.55461	0.579161	0.9022	Progenitors Mki67	PND2_Males_PND2_Females
Aunip	10.501	-0.0299961	0.253867	-0.118157	0.905943	0.986192	Progenitors Mki67	PND2_Males_PND2_Females
Prdm16	95.0056	-0.149882	0.103609	-1.44661	0.148005	0.669527	Progenitors Mki67	PND2_Males_PND2_Females
Mutyh	14.9619	-0.211816	0.207921	-1.01874	0.308328	0.803867	Progenitors Mki67	PND2_Males_PND2_Females
Selenon	2.55144	-0.196978	0.490139	-0.401883	0.68777		Progenitors Mki67	PND2_Males_PND2_Females
C5h1orf174	4.1369	0.172149	0.37456	0.459604	0.645801		Progenitors Mki67	PND2_Males_PND2_Females
Eri3	54.9101	0.0722816	0.11119	0.650073	0.515645	0.879532	Progenitors Mki67	PND2_Males_PND2_Females
Nfx1	38.7437	0.068556	0.135858	0.504617	0.613828	0.916163	Progenitors Mki67	PND2_Males_PND2_Females
Dmap1	6.36251	0.000635126	0.32242	0.00196987	0.998428		Progenitors Mki67	PND2_Males_PND2_Females
Zbtb48	1.10595	0.554218	0.747893	0.741039	0.45867		Progenitors Mki67	PND2_Males_PND2_Females
H6pd	0.983105	-0.242664	0.849204	-0.285755	0.775066		Progenitors Mki67	PND2_Males_PND2_Females
Slc9a1	6.67633	0.0336598	0.316076	0.106493	0.915191		Progenitors Mki67	PND2_Males_PND2_Females
Maco1	21.9898	0.328609	0.186069	1.76606	0.0773862	0.566637	Progenitors Mki67	PND2_Males_PND2_Females
Dph2	0.623444	-1.00176	1.01632	-0.985667	0.324297		Progenitors Mki67	PND2_Males_PND2_Females
Ubap2	44.864	0.223989	0.125097	1.79052	0.0733709	0.55461	Progenitors Mki67	PND2_Males_PND2_Females
Camta1	92.0278	-0.0254819	0.0953749	-0.267176	0.789334	0.958814	Progenitors Mki67	PND2_Males_PND2_Females
Kif2c	28.318	-0.2093	0.15308	-1.36726	0.171543	0.693783	Progenitors Mki67	PND2_Males_PND2_Females
Stmn1	10.625	-0.203088	0.281174	-0.722285	0.470119	0.8656	Progenitors Mki67	PND2_Males_PND2_Females
Dnaja1	32.0116	0.318503	0.143744	2.21577	0.0267072	0.388022	Progenitors Mki67	PND2_Males_PND2_Females
Hmgcl	3.64563	-0.347687	0.408022	-0.852129	0.394143		Progenitors Mki67	PND2_Males_PND2_Females
Pdpn	10.5775	0.0468063	0.253379	0.184728	0.853442	0.978487	Progenitors Mki67	PND2_Males_PND2_Females
Cmpk1	9.6917	0.458801	0.261481	1.75463	0.0793233	0.573022	Progenitors Mki67	PND2_Males_PND2_Females
Lrrc47	3.28034	-0.0818236	0.432963	-0.188985	0.850104		Progenitors Mki67	PND2_Males_PND2_Females
Pex10	1.41537	-0.206565	0.676295	-0.305437	0.760033		Progenitors Mki67	PND2_Males_PND2_Females
Smu1	13.1974	0.0773703	0.216999	0.356548	0.72143	0.944711	Progenitors Mki67	PND2_Males_PND2_Females
Rnf220	8.8106	-0.303246	0.267278	-1.13457	0.256554		Progenitors Mki67	PND2_Males_PND2_Females
Rer1	6.23074	-0.328269	0.331352	-0.990695	0.321834		Progenitors Mki67	PND2_Males_PND2_Females
Dhrs3	2.35399	0.371861	0.508197	0.731727	0.464335		Progenitors Mki67	PND2_Males_PND2_Females
Fam219a	17.7835	-0.300665	0.202406	-1.48545	0.137424	0.655948	Progenitors Mki67	PND2_Males_PND2_Females
St3gal3	40.2021	-0.154447	0.13064	-1.18224	0.237111	0.74883	Progenitors Mki67	PND2_Males_PND2_Females
Id3	5.90955	-0.330478	0.325701	-1.01467	0.310265		Progenitors Mki67	PND2_Males_PND2_Females
Myorg	4.20467	0.131706	0.375348	0.35089	0.725671		Progenitors Mki67	PND2_Males_PND2_Females
Dffb	2.14742	0.515264	0.537484	0.958659	0.33773		Progenitors Mki67	PND2_Males_PND2_Females
Syf2	4.79921	0.502265	0.353802	1.41962	0.155718		Progenitors Mki67	PND2_Males_PND2_Females
Lurap1	8.79309	0.208181	0.287436	0.72427	0.4689		Progenitors Mki67	PND2_Males_PND2_Females
Ubap1	11.4369	0.175139	0.234092	0.74816	0.454364	0.859529	Progenitors Mki67	PND2_Males_PND2_Females
Morn1	7.96237	0.00925537	0.280091	0.0330442	0.973639		Progenitors Mki67	PND2_Males_PND2_Females
Pramef8	0.948016	-0.513321	0.884059	-0.580642	0.561482		Progenitors Mki67	PND2_Males_PND2_Females
Kdm4a	14.8197	0.0104272	0.205087	0.0508425	0.959451	0.989569	Progenitors Mki67	PND2_Males_PND2_Females
Kif17	0.516616	-1.96627	1.27804	-1.5385	0.123926		Progenitors Mki67	PND2_Males_PND2_Females
Kif24	29.338	-0.312162	0.151662	-2.05827	0.0395644	0.437104	Progenitors Mki67	PND2_Males_PND2_Females
Man1c1	6.03195	-0.589056	0.322724	-1.82526	0.0679618		Progenitors Mki67	PND2_Males_PND2_Females
Ubxn11	3.73068	-0.433519	0.40819	-1.06205	0.288212		Progenitors Mki67	PND2_Males_PND2_Females
Phf24	0.904835	-0.810735	0.83592	-0.969872	0.33211		Progenitors Mki67	PND2_Males_PND2_Females
Cep104	12.0562	0.016005	0.24549	0.0651964	0.948018	0.988834	Progenitors Mki67	PND2_Males_PND2_Females
Arfgef1	58.3888	-0.0513934	0.108873	-0.472049	0.636892	0.924313	Progenitors Mki67	PND2_Males_PND2_Females
Dnai1	1.47207	-1.02018	0.729613	-1.39824	0.162041		Progenitors Mki67	PND2_Males_PND2_Females
Enho	0.973842	0.0741778	0.770571	0.0962633	0.923311		Progenitors Mki67	PND2_Males_PND2_Females
Akirin2	21.4985	-0.0597258	0.171566	-0.348121	0.727749	0.94603	Progenitors Mki67	PND2_Males_PND2_Females
Pomgnt1	5.76949	0.484448	0.326773	1.48252	0.138202		Progenitors Mki67	PND2_Males_PND2_Females
Cfap74	0.897859	-0.259369	0.850913	-0.304812	0.760509		Progenitors Mki67	PND2_Males_PND2_Females
Fuca1	6.84052	0.0940805	0.31352	0.300078	0.764117		Progenitors Mki67	PND2_Males_PND2_Females
Orc3	34.3037	0.144542	0.138136	1.04638	0.295385	0.79757	Progenitors Mki67	PND2_Males_PND2_Females
Luzp1	29.6277	0.406298	0.151333	2.6848	0.00725735	0.229813	Progenitors Mki67	PND2_Males_PND2_Females
Rars2	13.6179	-0.113035	0.214389	-0.527242	0.598026	0.910862	Progenitors Mki67	PND2_Males_PND2_Females
Pdik1l	11.6487	-0.17488	0.233433	-0.749163	0.453759	0.859529	Progenitors Mki67	PND2_Males_PND2_Females
Cspp1	103.905	-0.00844917	0.0921399	-0.0916993	0.926937	0.987536	Progenitors Mki67	PND2_Males_PND2_Females
Arhgef10l	18.1328	-0.149391	0.201137	-0.742735	0.457642	0.859529	Progenitors Mki67	PND2_Males_PND2_Females
Srsf10	84.2052	0.0955996	0.119144	0.802385	0.42233	0.853513	Progenitors Mki67	PND2_Males_PND2_Females
Slc35a1	9.19689	0.22067	0.258953	0.852161	0.394124		Progenitors Mki67	PND2_Males_PND2_Females
Ebna1bp2	2.65047	-0.49044	0.485597	-1.00997	0.312508		Progenitors Mki67	PND2_Males_PND2_Females
Kdm1a	42.6084	0.0228457	0.129314	0.176668	0.859769	0.978487	Progenitors Mki67	PND2_Males_PND2_Females
Pik3r3	54.9011	0.244065	0.1279	1.90824	0.0563597	0.509476	Progenitors Mki67	PND2_Males_PND2_Females
Nol6	1.36128	0.473414	0.681821	0.694337	0.487471		Progenitors Mki67	PND2_Males_PND2_Females
Pnrc2	21.155	-0.522616	0.183359	-2.85023	0.00436871	0.197855	Progenitors Mki67	PND2_Males_PND2_Females
Rap1gap	24.5508	-0.0314952	0.180032	-0.174942	0.861125	0.978487	Progenitors Mki67	PND2_Males_PND2_Females
RGD1561916	0.753863	-0.842761	0.896523	-0.940033	0.347201		Progenitors Mki67	PND2_Males_PND2_Females
Cops5	9.32274	0.113591	0.25899	0.438594	0.660956	0.930461	Progenitors Mki67	PND2_Males_PND2_Females
Plch2	0.355919	-2.27732	1.65242	-1.37817	0.16815		Progenitors Mki67	PND2_Males_PND2_Females
Hnrnpr	60.7568	0.0927979	0.114743	0.808745	0.418662	0.851613	Progenitors Mki67	PND2_Males_PND2_Females
Ldlrap1	0.388104	-0.154588	1.10548	-0.139838	0.888788		Progenitors Mki67	PND2_Males_PND2_Females
Prex2	10.0535	0.0213696	0.279445	0.0764716	0.939044	0.988337	Progenitors Mki67	PND2_Males_PND2_Females
Aptx	5.61972	-0.304828	0.341004	-0.893913	0.371368		Progenitors Mki67	PND2_Males_PND2_Females
Asap3	1.13276	0.899942	0.740351	1.21556	0.224152		Progenitors Mki67	PND2_Males_PND2_Females
E2f2	6.07342	0.295219	0.315986	0.934278	0.350161		Progenitors Mki67	PND2_Males_PND2_Females
Rpp25l	2.9343	-0.33871	0.470721	-0.719555	0.471799		Progenitors Mki67	PND2_Males_PND2_Females
Mast2	54.905	-0.159422	0.111344	-1.4318	0.152202	0.670184	Progenitors Mki67	PND2_Males_PND2_Females
Stoml2	1.4057	0.0800254	0.734864	0.108898	0.913283		Progenitors Mki67	PND2_Males_PND2_Females
Cdc42	31.6869	-0.0741242	0.15292	-0.484726	0.627871	0.921561	Progenitors Mki67	PND2_Males_PND2_Females
Pafah2	0.839414	2.75362	1.13391	2.42844	0.0151638		Progenitors Mki67	PND2_Males_PND2_Females
Sigmar1	1.2513	0.464049	0.739799	0.627264	0.530486		Progenitors Mki67	PND2_Males_PND2_Females
Ddost	4.68033	0.0720397	0.360483	0.199842	0.841604		Progenitors Mki67	PND2_Males_PND2_Females
Masp2	0.824262	-2.504	1.17145	-2.13753	0.0325553		Progenitors Mki67	PND2_Males_PND2_Females
Rsrp1	38.476	0.0699931	0.152857	0.457899	0.647025	0.92688	Progenitors Mki67	PND2_Males_PND2_Females
Cntfr	5.52516	0.0168727	0.331728	0.0508631	0.959435		Progenitors Mki67	PND2_Males_PND2_Females
RGD1564053	0.668438	-2.24409	1.14604	-1.95814	0.0502139		Progenitors Mki67	PND2_Males_PND2_Females
Pink1	1.57066	-1.04793	0.762995	-1.37344	0.169616		Progenitors Mki67	PND2_Males_PND2_Females
Nipal3	1.50147	-0.725959	0.656053	-1.10655	0.268487		Progenitors Mki67	PND2_Males_PND2_Females
Dnajb5	1.60517	-1.88442	0.757919	-2.4863	0.0129077		Progenitors Mki67	PND2_Males_PND2_Females
Tardbp	46.3818	0.0448528	0.123648	0.362745	0.716796	0.944031	Progenitors Mki67	PND2_Males_PND2_Females
Sntg1	19.0133	-0.143128	0.469224	-0.305032	0.760342	0.95119	Progenitors Mki67	PND2_Males_PND2_Females
Alpl	5.40693	0.189276	0.344808	0.548931	0.583053		Progenitors Mki67	PND2_Males_PND2_Females
Stpg1	2.69438	-1.01846	0.595015	-1.71165	0.0869606		Progenitors Mki67	PND2_Males_PND2_Females
Dctn3	3.8889	-0.810094	0.41137	-1.96926	0.0489235		Progenitors Mki67	PND2_Males_PND2_Females
Tesk1	0.797706	0.285377	0.868518	0.328579	0.742474		Progenitors Mki67	PND2_Males_PND2_Females
Casp9	10.3252	0.0799921	0.240275	0.332919	0.739196	0.948702	Progenitors Mki67	PND2_Males_PND2_Females
Gpatch3	1.9447	-0.621038	0.559255	-1.11047	0.266795		Progenitors Mki67	PND2_Males_PND2_Females
Vcpip1	12.7744	-0.204908	0.225015	-0.910641	0.362485	0.834675	Progenitors Mki67	PND2_Males_PND2_Females
Gpn2	1.49297	-0.267805	0.639823	-0.418562	0.675536		Progenitors Mki67	PND2_Males_PND2_Females
Cela2a	0.588198	1.15373	1.06684	1.08144	0.279501		Progenitors Mki67	PND2_Males_PND2_Females
Hp1bp3	39.5746	0.173418	0.130942	1.32439	0.185372	0.701947	Progenitors Mki67	PND2_Males_PND2_Females
Ube4b	23.2012	-0.0851759	0.166263	-0.512296	0.608444	0.913561	Progenitors Mki67	PND2_Males_PND2_Females
Zdhhc18	9.97783	0.0336012	0.2464	0.136369	0.89153	0.985571	Progenitors Mki67	PND2_Males_PND2_Females
Mybl1	20.5811	0.02638	0.178529	0.147763	0.88253	0.983198	Progenitors Mki67	PND2_Males_PND2_Females
Plod1	3.09666	0.0626418	0.449582	0.139333	0.889187		Progenitors Mki67	PND2_Males_PND2_Females
Ephb2	9.15713	0.325154	0.264447	1.22956	0.218861		Progenitors Mki67	PND2_Males_PND2_Females
Mcmdc2	7.11801	-0.107454	0.292147	-0.367809	0.713016		Progenitors Mki67	PND2_Males_PND2_Females
Pex14	21.6657	-0.152842	0.170846	-0.894622	0.370989	0.837752	Progenitors Mki67	PND2_Males_PND2_Females
Mul1	1.78029	0.720179	0.604496	1.19137	0.233508		Progenitors Mki67	PND2_Males_PND2_Females
Sgk3	2.44117	-0.591047	0.519611	-1.13748	0.255338		Progenitors Mki67	PND2_Males_PND2_Females
Tmem240	0.801559	-0.508138	0.882838	-0.575574	0.564903		Progenitors Mki67	PND2_Males_PND2_Females
Spata6	13.4059	-0.0086369	0.215975	-0.0399903	0.968101	0.991605	Progenitors Mki67	PND2_Males_PND2_Females
Lrrc38	0.494404	17.4674	190.772	0.0915618	0.927046		Progenitors Mki67	PND2_Males_PND2_Females
Atad3a	11.4446	-0.181108	0.234847	-0.771176	0.440603	0.857513	Progenitors Mki67	PND2_Males_PND2_Females
Zfp46	3.3468	0.157886	0.431625	0.365793	0.71452		Progenitors Mki67	PND2_Males_PND2_Females
Srm	1.47363	-0.612143	0.681805	-0.897827	0.369278		Progenitors Mki67	PND2_Males_PND2_Females
Mrto4	5.02878	0.0259757	0.350937	0.0740182	0.940996		Progenitors Mki67	PND2_Males_PND2_Females
Tmem69	2.43035	-0.458693	0.506567	-0.905493	0.365204		Progenitors Mki67	PND2_Males_PND2_Females
Miip	15.6918	-0.429318	0.202084	-2.12445	0.0336325	0.414157	Progenitors Mki67	PND2_Males_PND2_Females
Eloa	8.1974	-0.130204	0.26888	-0.484244	0.628213		Progenitors Mki67	PND2_Males_PND2_Females
Gpbp1l1	13.1059	0.0961057	0.219441	0.437957	0.661417	0.930576	Progenitors Mki67	PND2_Males_PND2_Females
Slc35e2b	19.4192	0.219959	0.18809	1.16943	0.242229	0.749234	Progenitors Mki67	PND2_Males_PND2_Females
Emc1	8.34213	0.108015	0.269908	0.400191	0.689016		Progenitors Mki67	PND2_Males_PND2_Females
Ccdc17	2.73959	-0.483097	0.484274	-0.99757	0.318488		Progenitors Mki67	PND2_Males_PND2_Females
Paqr7	2.90565	0.127034	0.459167	0.276661	0.78204		Progenitors Mki67	PND2_Males_PND2_Females
Pank4	5.08886	-0.0338139	0.348903	-0.0969147	0.922794		Progenitors Mki67	PND2_Males_PND2_Females
Clic4	34.066	-0.00211079	0.146305	-0.0144273	0.988489	0.996086	Progenitors Mki67	PND2_Males_PND2_Females
Tmem50a	6.68778	0.506523	0.304949	1.66101	0.0967117		Progenitors Mki67	PND2_Males_PND2_Females
Ski	24.0838	-0.211787	0.164452	-1.28784	0.197803	0.716496	Progenitors Mki67	PND2_Males_PND2_Females
Nasp	92.8007	-0.0862692	0.103429	-0.834091	0.40423	0.851613	Progenitors Mki67	PND2_Males_PND2_Females
Cep85	20.4996	-0.283496	0.186592	-1.51934	0.128678	0.64679	Progenitors Mki67	PND2_Males_PND2_Females
Ubr4	23.0222	0.0427389	0.166632	0.256487	0.797575	0.962791	Progenitors Mki67	PND2_Males_PND2_Females
Gnb1	96.4658	0.0623648	0.0937218	0.665425	0.505779	0.875615	Progenitors Mki67	PND2_Males_PND2_Females
Prkcz	2.81965	-0.696588	0.475778	-1.4641	0.143166		Progenitors Mki67	PND2_Males_PND2_Females
Srrm1	70.2302	0.0415237	0.10531	0.3943	0.69336	0.94038	Progenitors Mki67	PND2_Males_PND2_Females
Icmt	1.12826	-0.832772	0.757327	-1.09962	0.271497		Progenitors Mki67	PND2_Males_PND2_Females
RGD1565622	2.99137	0.401469	0.456748	0.878972	0.379416		Progenitors Mki67	PND2_Males_PND2_Females
Ppih	9.09199	0.274693	0.269334	1.0199	0.307777		Progenitors Mki67	PND2_Males_PND2_Females
Capzb	18.9767	0.12618	0.180764	0.698038	0.485153	0.870431	Progenitors Mki67	PND2_Males_PND2_Females
Zfp933	11.3524	-0.269861	0.238865	-1.12976	0.258576	0.767056	Progenitors Mki67	PND2_Males_PND2_Females
AABR07073146.1	0.757494	1.14917	0.937927	1.22522	0.220491		Progenitors Mki67	PND2_Males_PND2_Females
Rcan3	6.05981	-0.261622	0.335007	-0.780943	0.434836		Progenitors Mki67	PND2_Males_PND2_Females
Ddi2	14.2901	0.0780338	0.208078	0.375022	0.707644	0.941334	Progenitors Mki67	PND2_Males_PND2_Females
Ssu72	13.2627	-0.101007	0.227833	-0.44334	0.65752	0.930016	Progenitors Mki67	PND2_Males_PND2_Females
Eif2b3	12.1685	-0.0288638	0.225285	-0.128121	0.898053	0.985695	Progenitors Mki67	PND2_Males_PND2_Females
Spsb1	3.48843	-0.121186	0.422082	-0.287115	0.774024		Progenitors Mki67	PND2_Males_PND2_Females
Ece1	7.05376	-0.0627536	0.28906	-0.217095	0.828134		Progenitors Mki67	PND2_Males_PND2_Females
Ybx1	11.4043	0.00816333	0.308954	0.0264225	0.97892	0.994071	Progenitors Mki67	PND2_Males_PND2_Females
Ift74	50.1324	-0.0746329	0.117332	-0.636084	0.524722	0.882524	Progenitors Mki67	PND2_Males_PND2_Females
Ptch2	4.15057	-0.25095	0.390538	-0.642577	0.520499		Progenitors Mki67	PND2_Males_PND2_Females
Lrrc19	0.622535	0.499613	0.91939	0.543418	0.586842		Progenitors Mki67	PND2_Males_PND2_Females
Vps13d	32.7852	-0.00602226	0.153931	-0.0391232	0.968792	0.991605	Progenitors Mki67	PND2_Males_PND2_Females
Faap20	1.67029	-0.0461148	0.597588	-0.0771681	0.93849		Progenitors Mki67	PND2_Males_PND2_Females
Cyp2j10	0.351633	0.289763	1.18185	0.245178	0.806319		Progenitors Mki67	PND2_Males_PND2_Females
Ipo13	1.44506	0.720374	0.658921	1.09326	0.274279		Progenitors Mki67	PND2_Males_PND2_Females
Kank4	0.842955	0.0848847	0.84295	0.1007	0.919789		Progenitors Mki67	PND2_Males_PND2_Females
Mfn2	8.74575	0.140363	0.274331	0.511655	0.608892		Progenitors Mki67	PND2_Males_PND2_Females
Exosc10	18.1565	0.194644	0.187396	1.03868	0.298956	0.799009	Progenitors Mki67	PND2_Males_PND2_Females
Ctnnbip1	10.2335	0.239978	0.248234	0.96674	0.333674	0.819959	Progenitors Mki67	PND2_Males_PND2_Females
Fggy	5.75495	0.0529694	0.326313	0.162327	0.871048		Progenitors Mki67	PND2_Males_PND2_Females
Czib	3.26999	-0.286183	0.439575	-0.651044	0.515018		Progenitors Mki67	PND2_Males_PND2_Females
Nadk	12.7464	0.325669	0.227203	1.43338	0.151748	0.669527	Progenitors Mki67	PND2_Males_PND2_Females
Eif4g3	140.338	-0.12638	0.0857324	-1.47412	0.14045	0.66274	Progenitors Mki67	PND2_Males_PND2_Females
Zbtb40	10.2267	-0.211148	0.252087	-0.8376	0.402255	0.851613	Progenitors Mki67	PND2_Males_PND2_Females
Slc66a1	2.1221	-0.117055	0.554861	-0.210963	0.832916		Progenitors Mki67	PND2_Males_PND2_Females
Nol9	8.7967	0.773792	0.267462	2.8931	0.00381462		Progenitors Mki67	PND2_Males_PND2_Females
Hook1	8.6267	-0.341711	0.268584	-1.27227	0.203278		Progenitors Mki67	PND2_Males_PND2_Females
Agtrap	0.738937	-0.510026	0.906239	-0.562794	0.573575		Progenitors Mki67	PND2_Males_PND2_Females
Slc2a1	4.48767	-0.0840497	0.373013	-0.225327	0.821725		Progenitors Mki67	PND2_Males_PND2_Females
Ak4	3.66269	0.209819	0.408628	0.513472	0.607621		Progenitors Mki67	PND2_Males_PND2_Females
Eno1	9.525	-0.0992597	0.268608	-0.369534	0.71173	0.943432	Progenitors Mki67	PND2_Males_PND2_Females
Arid1a	44.7844	0.0863426	0.125661	0.687106	0.492016	0.874421	Progenitors Mki67	PND2_Males_PND2_Females
Macf1	353.161	-0.0579442	0.0779462	-0.743387	0.457247	0.859529	Progenitors Mki67	PND2_Males_PND2_Females
Itgb3bp	44.703	0.0280355	0.125801	0.222855	0.823648	0.970426	Progenitors Mki67	PND2_Males_PND2_Females
Svbp	2.71889	0.0191285	0.488498	0.0391578	0.968765		Progenitors Mki67	PND2_Males_PND2_Females
RGD1564804	5.36402	-0.280332	0.347449	-0.806827	0.419766		Progenitors Mki67	PND2_Males_PND2_Females
Szrd1	30.7429	0.0064218	0.152763	0.0420376	0.966469	0.991605	Progenitors Mki67	PND2_Males_PND2_Females
Efcab7	8.66978	-0.15168	0.26284	-0.577079	0.563886		Progenitors Mki67	PND2_Males_PND2_Females
Akr7a2	1.22334	-1.1922	0.7486	-1.59257	0.111256		Progenitors Mki67	PND2_Males_PND2_Females
Arhgef19	0.95805	0.116777	0.788618	0.148078	0.882281		Progenitors Mki67	PND2_Males_PND2_Females
Casz1	1.90294	0.836808	0.626634	1.3354	0.181745		Progenitors Mki67	PND2_Males_PND2_Females
Wnt4	0.935619	-0.168741	0.876476	-0.192523	0.847333		Progenitors Mki67	PND2_Males_PND2_Females
Zfp593	0.637925	-0.338765	1.04065	-0.325532	0.744779		Progenitors Mki67	PND2_Males_PND2_Females
Cplane2	1.09833	-0.347441	0.763228	-0.455225	0.648947		Progenitors Mki67	PND2_Males_PND2_Females
Ror1	14.9524	-0.618425	0.219105	-2.82251	0.00476496	0.206957	Progenitors Mki67	PND2_Males_PND2_Females
Padi2	1.12274	-0.174158	0.716924	-0.242925	0.808064		Progenitors Mki67	PND2_Males_PND2_Females
Tas1r1	0.744263	-0.0318521	0.855582	-0.0372285	0.970303		Progenitors Mki67	PND2_Males_PND2_Females
Kif1b	220.34	-0.0785805	0.0786756	-0.998792	0.317896	0.808537	Progenitors Mki67	PND2_Males_PND2_Females
LOC500584	4.07776	0.349437	0.383512	0.911149	0.362217		Progenitors Mki67	PND2_Males_PND2_Females
Atg4c	15.0972	-0.170965	0.204487	-0.836067	0.403117	0.851613	Progenitors Mki67	PND2_Males_PND2_Females
Rex2	2.57986	0.192505	0.491032	0.392041	0.695028		Progenitors Mki67	PND2_Males_PND2_Females
Vwa5b1	0.837863	0.349424	0.858847	0.406852	0.684117		Progenitors Mki67	PND2_Males_PND2_Females
Nbl1	5.14862	0.129261	0.335618	0.385143	0.700131		Progenitors Mki67	PND2_Males_PND2_Females
Dnajc11	9.92307	0.0767295	0.244637	0.313646	0.75379	0.950843	Progenitors Mki67	PND2_Males_PND2_Females
Dnajc6	1.12256	-0.656639	0.729185	-0.900511	0.367849		Progenitors Mki67	PND2_Males_PND2_Females
Zbtb17	8.67214	-0.291328	0.26621	-1.09435	0.2738		Progenitors Mki67	PND2_Males_PND2_Females
Otud3	3.87905	-0.244807	0.412685	-0.593205	0.553044		Progenitors Mki67	PND2_Males_PND2_Females
Gale	0.874153	0.0458604	0.820794	0.0558732	0.955443		Progenitors Mki67	PND2_Males_PND2_Females
Leprot	4.92376	0.232038	0.350359	0.662285	0.507788		Progenitors Mki67	PND2_Males_PND2_Females
Clstn1	18.2066	0.0882401	0.19781	0.446086	0.655535	0.930004	Progenitors Mki67	PND2_Males_PND2_Females
Lypla2	2.54472	-0.229891	0.502446	-0.457544	0.64728		Progenitors Mki67	PND2_Males_PND2_Females
Thap3	5.57379	0.32873	0.343028	0.958317	0.337903		Progenitors Mki67	PND2_Males_PND2_Females
Sgip1	65.5131	-0.159979	0.10785	-1.48334	0.137984	0.656162	Progenitors Mki67	PND2_Males_PND2_Females
Ubiad1	4.17331	0.0540201	0.375511	0.143857	0.885613		Progenitors Mki67	PND2_Males_PND2_Females
Hspg2	1.60275	-0.760578	0.655016	-1.16116	0.245577		Progenitors Mki67	PND2_Males_PND2_Females
C5h1orf159	7.16825	-0.245201	0.289298	-0.847573	0.396676		Progenitors Mki67	PND2_Males_PND2_Females
Ppp3r2	0.618814	0.802857	0.956232	0.839605	0.40113		Progenitors Mki67	PND2_Males_PND2_Females
Agrn	13.9579	0.00442762	0.209299	0.0211546	0.983122	0.995598	Progenitors Mki67	PND2_Males_PND2_Females
Acot7	14.0022	-0.287838	0.220198	-1.30718	0.191153	0.709411	Progenitors Mki67	PND2_Males_PND2_Females
Lepr	11.5805	-0.267021	0.259382	-1.02945	0.303268	0.800136	Progenitors Mki67	PND2_Males_PND2_Females
Stx17	13.417	0.248707	0.214988	1.15684	0.247336	0.755108	Progenitors Mki67	PND2_Males_PND2_Females
Cdk11b	52.7973	0.180769	0.114471	1.57918	0.114296	0.627455	Progenitors Mki67	PND2_Males_PND2_Females
Pithd1	3.86219	0.266072	0.395699	0.67241	0.501323		Progenitors Mki67	PND2_Males_PND2_Females
Dnajc16	7.92373	0.27645	0.279608	0.988706	0.322807		Progenitors Mki67	PND2_Males_PND2_Females
Fbxo42	15.2456	0.00352124	0.20268	0.0173734	0.986139	0.996009	Progenitors Mki67	PND2_Males_PND2_Females
Mib2	4.93487	0.570927	0.361416	1.5797	0.114176		Progenitors Mki67	PND2_Males_PND2_Females
Zfp189	3.12492	-0.551798	0.454345	-1.21449	0.22456		Progenitors Mki67	PND2_Males_PND2_Females
Efhd2	6.47166	0.284203	0.309178	0.919221	0.35798		Progenitors Mki67	PND2_Males_PND2_Females
Slc35d1	9.09684	-0.0746494	0.258905	-0.288328	0.773096		Progenitors Mki67	PND2_Males_PND2_Females
Nmnat1	2.15444	0.976707	0.593295	1.64624	0.0997143		Progenitors Mki67	PND2_Males_PND2_Females
Phf13	0.643409	-0.11201	0.920387	-0.121698	0.903138		Progenitors Mki67	PND2_Males_PND2_Females
Prdm2	43.4608	0.106529	0.126731	0.840591	0.400577	0.851613	Progenitors Mki67	PND2_Males_PND2_Females
Lzic	6.86021	0.246299	0.295299	0.834068	0.404243		Progenitors Mki67	PND2_Males_PND2_Females
Nipsnap3a	2.4129	-0.364176	0.516156	-0.705554	0.480465		Progenitors Mki67	PND2_Males_PND2_Females
Pgm1	11.1697	-0.302485	0.244999	-1.23463	0.216967	0.729412	Progenitors Mki67	PND2_Males_PND2_Females
Gpr153	0.86444	-0.0914743	0.775167	-0.118006	0.906063		Progenitors Mki67	PND2_Males_PND2_Females
Usp48	34.0308	-0.0490148	0.139138	-0.352274	0.724633	0.944791	Progenitors Mki67	PND2_Males_PND2_Females
Plppr1	18.8337	-0.116657	0.239421	-0.487247	0.626083	0.921038	Progenitors Mki67	PND2_Males_PND2_Females
Elp1	26.6052	0.00272578	0.158072	0.0172439	0.986242	0.996009	Progenitors Mki67	PND2_Males_PND2_Females
Wrap73	3.22816	-0.306025	0.438446	-0.697977	0.485191		Progenitors Mki67	PND2_Males_PND2_Females
AABR07048271.1	6.86937	-0.171117	0.303843	-0.563176	0.573315		Progenitors Mki67	PND2_Males_PND2_Females
Rcc2	11.8249	0.456285	0.230954	1.97566	0.0481938	0.480398	Progenitors Mki67	PND2_Males_PND2_Females
Tmco4	2.22671	-0.580184	0.541079	-1.07227	0.283597		Progenitors Mki67	PND2_Males_PND2_Females
Abitram	6.88127	0.24031	0.306755	0.783395	0.433395		Progenitors Mki67	PND2_Males_PND2_Females
Pde4b	218.802	-0.0316167	0.0870236	-0.363312	0.716372	0.944031	Progenitors Mki67	PND2_Males_PND2_Females
Tmem82	1.34507	-0.3431	0.654912	-0.523887	0.600357		Progenitors Mki67	PND2_Males_PND2_Females
Tprg1l	5.04481	0.455943	0.34993	1.30296	0.19259		Progenitors Mki67	PND2_Males_PND2_Females
Ctnnal1	0.929098	0.789834	0.811026	0.97387	0.330121		Progenitors Mki67	PND2_Males_PND2_Females
Clcn6	11.7957	-0.186054	0.231102	-0.805074	0.420777	0.852332	Progenitors Mki67	PND2_Males_PND2_Females
Igsf21	2.90969	-0.358366	0.522797	-0.685479	0.493042		Progenitors Mki67	PND2_Males_PND2_Females
Abca1	47.8692	-0.0816092	0.131208	-0.621984	0.533952	0.885966	Progenitors Mki67	PND2_Males_PND2_Females
Sdhb	19.5235	0.0914674	0.205516	0.445061	0.656276	0.930004	Progenitors Mki67	PND2_Males_PND2_Females
Ccnl2	59.7782	0.0850248	0.110986	0.766084	0.443626	0.858282	Progenitors Mki67	PND2_Males_PND2_Females
Mysm1	44.0487	-0.089916	0.126676	-0.709809	0.477823	0.870066	Progenitors Mki67	PND2_Males_PND2_Females
Zfp37	9.14026	-0.0014716	0.258733	-0.00568771	0.995462		Progenitors Mki67	PND2_Males_PND2_Females
Tmem51	2.72628	-0.423686	0.475277	-0.891451	0.372687		Progenitors Mki67	PND2_Males_PND2_Females
Tmem201	3.5021	0.694402	0.422351	1.64413	0.100149		Progenitors Mki67	PND2_Males_PND2_Females
Errfi1	6.00273	-0.0428146	0.333448	-0.1284	0.897833		Progenitors Mki67	PND2_Males_PND2_Females
Oma1	2.36254	0.458797	0.511102	0.897662	0.369366		Progenitors Mki67	PND2_Males_PND2_Females
Atp13a2	0.862564	-1.04312	0.902408	-1.15593	0.247708		Progenitors Mki67	PND2_Males_PND2_Females
Tmem245	22.073	-0.134417	0.17097	-0.786204	0.431748	0.8569	Progenitors Mki67	PND2_Males_PND2_Females
Mxra8	2.0396	-1.1473	0.605971	-1.89332	0.058315		Progenitors Mki67	PND2_Males_PND2_Females
Dynlt5	0.424588	1.29724	1.2532	1.03514	0.300604		Progenitors Mki67	PND2_Males_PND2_Females
Dvl1	6.72167	-0.337042	0.302236	-1.11516	0.264782		Progenitors Mki67	PND2_Males_PND2_Females
Mfap2	3.36135	0.923673	0.477742	1.93341	0.0531851		Progenitors Mki67	PND2_Males_PND2_Females
Zfp462	106.093	0.323423	0.100516	3.21764	0.00129252	0.107097	Progenitors Mki67	PND2_Males_PND2_Females
Dffa	2.09237	0.237276	0.535671	0.442951	0.657801		Progenitors Mki67	PND2_Males_PND2_Females
Dnai4	16.1129	-0.261203	0.19888	-1.31337	0.189057	0.706632	Progenitors Mki67	PND2_Males_PND2_Females
Plekhm2	23.7162	0.0551066	0.174339	0.316089	0.751935	0.950843	Progenitors Mki67	PND2_Males_PND2_Females
Park7	4.03329	0.0937814	0.382709	0.245046	0.806421		Progenitors Mki67	PND2_Males_PND2_Females
Kdm4c	55.0281	-0.076007	0.114616	-0.663146	0.507237	0.87596	Progenitors Mki67	PND2_Males_PND2_Females
Smc2	71.436	-0.0188443	0.101809	-0.185095	0.853154	0.978487	Progenitors Mki67	PND2_Males_PND2_Females
Per3	42.1217	-0.109625	0.137537	-0.797062	0.425415	0.856039	Progenitors Mki67	PND2_Males_PND2_Females
Necap2	7.75465	0.0759132	0.278112	0.272959	0.784885		Progenitors Mki67	PND2_Males_PND2_Females
Vamp3	12.1315	-0.0176925	0.226888	-0.077979	0.937845	0.988337	Progenitors Mki67	PND2_Males_PND2_Females
Mier1	92.2107	-0.131529	0.101645	-1.29401	0.195662	0.715251	Progenitors Mki67	PND2_Males_PND2_Females
Sdf4	14.1625	-0.28216	0.209547	-1.34652	0.178135	0.700778	Progenitors Mki67	PND2_Males_PND2_Females
Spen	38.135	0.240223	0.134392	1.78748	0.0738604	0.55479	Progenitors Mki67	PND2_Males_PND2_Females
Akap2	6.76733	-0.463187	0.333477	-1.38896	0.164844		Progenitors Mki67	PND2_Males_PND2_Females
Kiaa2013	1.41696	-0.294661	0.651341	-0.452392	0.650987		Progenitors Mki67	PND2_Males_PND2_Females
Usp24	68.7656	-0.0101265	0.108096	-0.0936808	0.925363	0.987536	Progenitors Mki67	PND2_Males_PND2_Females
Draxin	19.4353	0.300833	0.204983	1.4676	0.142212	0.665918	Progenitors Mki67	PND2_Males_PND2_Females
Acap3	7.82668	0.643786	0.330022	1.95074	0.0510882		Progenitors Mki67	PND2_Males_PND2_Females
Rpl35a	1.48117	0.0463113	0.680508	0.0680541	0.945743		Progenitors Mki67	PND2_Males_PND2_Females
Mad2l2	6.72568	-0.257018	0.328017	-0.78355	0.433304		Progenitors Mki67	PND2_Males_PND2_Females
Dmac1	2.81342	-0.228585	0.464598	-0.492006	0.622715		Progenitors Mki67	PND2_Males_PND2_Females
Fblim1	0.529611	-0.766492	1.07961	-0.709974	0.47772		Progenitors Mki67	PND2_Males_PND2_Females
Ube2j2	30.8713	-0.106465	0.148543	-0.716733	0.473539	0.868018	Progenitors Mki67	PND2_Males_PND2_Females
Raver2	18.0821	-0.237805	0.20556	-1.15686	0.247328	0.755108	Progenitors Mki67	PND2_Males_PND2_Females
Fbxo6	1.51621	0.390451	0.639394	0.610658	0.541426		Progenitors Mki67	PND2_Males_PND2_Females
Fbxo44	0.674062	-0.203672	0.879395	-0.231604	0.816846		Progenitors Mki67	PND2_Males_PND2_Females
Mrpl20	5.63302	-0.254482	0.334613	-0.760526	0.44694		Progenitors Mki67	PND2_Males_PND2_Females
Kazn	76.4707	-0.481686	0.110036	-4.37752	1.20039e-05	0.0100052	Progenitors Mki67	PND2_Males_PND2_Females
Rnf20	15.2117	-0.150105	0.202701	-0.740524	0.458982	0.859529	Progenitors Mki67	PND2_Males_PND2_Females
Tnc	379.008	-0.274355	0.100842	-2.72065	0.00651535	0.224356	Progenitors Mki67	PND2_Males_PND2_Females
Fbxo2	0.50186	-2.82497	1.57577	-1.79276	0.0730115		Progenitors Mki67	PND2_Males_PND2_Females
Jak1	25.9385	0.278953	0.159475	1.74919	0.0802577	0.573594	Progenitors Mki67	PND2_Males_PND2_Females
LOC102551014	7.24144	-0.0203666	0.292018	-0.0697443	0.944397		Progenitors Mki67	PND2_Males_PND2_Females
Frrs1l	9.71643	-0.0226406	0.296566	-0.0763425	0.939147	0.988337	Progenitors Mki67	PND2_Males_PND2_Females
Lurap1l	5.69701	0.14171	0.324109	0.437231	0.661944		Progenitors Mki67	PND2_Males_PND2_Females
Fsd1l	49.9166	-0.0558525	0.118003	-0.473313	0.63599	0.924313	Progenitors Mki67	PND2_Males_PND2_Females
Crocc	5.53924	0.0967247	0.328299	0.294624	0.768281		Progenitors Mki67	PND2_Males_PND2_Females
Acot11	0.488938	-1.01906	1.23483	-0.825264	0.409222		Progenitors Mki67	PND2_Males_PND2_Females
Plekhg5	2.1478	1.01008	0.570637	1.7701	0.0767105		Progenitors Mki67	PND2_Males_PND2_Females
Fktn	30.9621	-0.0656508	0.147564	-0.444898	0.656393	0.930004	Progenitors Mki67	PND2_Males_PND2_Females
Frmd3	7.39461	-0.119163	0.326603	-0.364854	0.71522		Progenitors Mki67	PND2_Males_PND2_Females
6330411D24Rik	1.56033	-0.745014	0.831052	-0.89647	0.370002		Progenitors Mki67	PND2_Males_PND2_Females
Megf9	47.157	0.237546	0.122059	1.94616	0.0516355	0.489844	Progenitors Mki67	PND2_Males_PND2_Females
Prkaa2	13.5851	0.275783	0.213877	1.28945	0.197242	0.715918	Progenitors Mki67	PND2_Males_PND2_Females
Ndc1	17.9608	-0.0461565	0.189082	-0.244108	0.807147	0.966797	Progenitors Mki67	PND2_Males_PND2_Females
Tmem38b	3.46758	-0.251016	0.414863	-0.605057	0.545141		Progenitors Mki67	PND2_Males_PND2_Females
Tas1r2	8.92574	-0.198934	0.289628	-0.68686	0.492171		Progenitors Mki67	PND2_Males_PND2_Females
Ints11	5.726	-0.200592	0.326409	-0.614541	0.538858		Progenitors Mki67	PND2_Males_PND2_Females
Tle1	23.791	-0.0598148	0.17739	-0.337193	0.735971	0.947621	Progenitors Mki67	PND2_Males_PND2_Females
Ptpn3	2.20208	-0.0560786	0.518641	-0.108126	0.913896		Progenitors Mki67	PND2_Males_PND2_Females
Dab1	111.069	-0.0859658	0.10008	-0.858972	0.390356	0.846923	Progenitors Mki67	PND2_Males_PND2_Females
Fhad1	0.515629	-0.566407	1.09	-0.519638	0.603316		Progenitors Mki67	PND2_Males_PND2_Females
Pusl1	1.27361	-0.528145	0.69018	-0.765229	0.444135		Progenitors Mki67	PND2_Males_PND2_Females
Epb41l4b	6.04851	0.392837	0.328987	1.19408	0.232446		Progenitors Mki67	PND2_Males_PND2_Females
Vcp	19.9072	0.170351	0.177411	0.960205	0.336952	0.822678	Progenitors Mki67	PND2_Males_PND2_Females
Fancg	1.06645	-0.794425	0.776183	-1.0235	0.30607		Progenitors Mki67	PND2_Males_PND2_Females
Pars2	0.859825	-1.36038	0.918975	-1.48032	0.138788		Progenitors Mki67	PND2_Males_PND2_Females
Rad23b	21.9348	0.286008	0.170711	1.67539	0.0938581	0.60478	Progenitors Mki67	PND2_Males_PND2_Females
LOC691254	1.54052	-1.1738	0.775598	-1.51342	0.130174		Progenitors Mki67	PND2_Males_PND2_Females
Rere	222.576	0.0907752	0.0817484	1.11042	0.266817	0.769935	Progenitors Mki67	PND2_Males_PND2_Females
Coa7	2.49988	-0.143431	0.502971	-0.285167	0.775516		Progenitors Mki67	PND2_Males_PND2_Females
Pigo	0.861685	0.694408	0.823784	0.842949	0.399257		Progenitors Mki67	PND2_Males_PND2_Females
Zyg11b	12.5628	0.0410266	0.220223	0.186296	0.852213	0.978487	Progenitors Mki67	PND2_Males_PND2_Females
Pax7	1.12945	-1.6216	0.863664	-1.87758	0.0604385		Progenitors Mki67	PND2_Males_PND2_Females
Lpar1	1.87446	0.420876	0.554839	0.758555	0.448119		Progenitors Mki67	PND2_Males_PND2_Females
Tceanc2	6.2235	0.0129888	0.312542	0.0415585	0.966851		Progenitors Mki67	PND2_Males_PND2_Females
Txn1	5.34776	-0.79337	0.436239	-1.81866	0.0689635		Progenitors Mki67	PND2_Males_PND2_Females
Atp8b5p	0.826296	0.453792	0.841701	0.539137	0.589792		Progenitors Mki67	PND2_Males_PND2_Females
Tmem59	25.9278	0.0862505	0.159178	0.54185	0.587922	0.907344	Progenitors Mki67	PND2_Males_PND2_Females
Ptbp3	16.865	-0.121577	0.195328	-0.622425	0.533663	0.885763	Progenitors Mki67	PND2_Males_PND2_Females
Usp1	16.2594	-0.647113	0.201457	-3.21216	0.00131739	0.107347	Progenitors Mki67	PND2_Males_PND2_Females
Ttc4	7.12349	-0.059328	0.291969	-0.2032	0.838979		Progenitors Mki67	PND2_Males_PND2_Females
Cdk5rap2	118.694	-0.138833	0.0979099	-1.41796	0.156201	0.676745	Progenitors Mki67	PND2_Males_PND2_Females
Dnajc25	5.19578	0.482477	0.353499	1.36486	0.172297		Progenitors Mki67	PND2_Males_PND2_Females
Plekhn1	1.99478	-0.215091	0.548546	-0.392111	0.694976		Progenitors Mki67	PND2_Males_PND2_Females
Shoc1	0.512748	-1.97674	1.29619	-1.52503	0.127251		Progenitors Mki67	PND2_Males_PND2_Females
Klhl17	1.56589	1.13403	0.64922	1.74676	0.0806797		Progenitors Mki67	PND2_Males_PND2_Females
Noc2l	15.441	-0.175822	0.200538	-0.876754	0.38062	0.842588	Progenitors Mki67	PND2_Males_PND2_Females
Plpp3	91.7401	0.00866071	0.0951342	0.0910368	0.927463	0.987536	Progenitors Mki67	PND2_Males_PND2_Females
Disp3	9.72921	0.284955	0.254634	1.11908	0.263108	0.768412	Progenitors Mki67	PND2_Males_PND2_Females
Samd11	30.8623	0.171955	0.164904	1.04276	0.29706	0.797873	Progenitors Mki67	PND2_Males_PND2_Females
Rab3b	1.13881	-1.13978	0.846922	-1.3458	0.178368		Progenitors Mki67	PND2_Males_PND2_Females
Slc44a1	31.8571	-0.160126	0.148907	-1.07534	0.282222	0.784504	Progenitors Mki67	PND2_Males_PND2_Females
Prpf4	9.19788	-0.14358	0.268169	-0.53541	0.592366		Progenitors Mki67	PND2_Males_PND2_Females
Ptprd	89.5989	0.460126	0.126404	3.64014	0.000272492	0.0493611	Progenitors Mki67	PND2_Males_PND2_Females
Dock7	126.181	0.0672952	0.0876894	0.767427	0.442828	0.858282	Progenitors Mki67	PND2_Males_PND2_Females
Unc13b	17.2985	0.265883	0.206133	1.28986	0.1971	0.715918	Progenitors Mki67	PND2_Males_PND2_Females
Hsdl2	18.7506	0.00719295	0.183688	0.0391584	0.968764	0.991605	Progenitors Mki67	PND2_Males_PND2_Females
Slc31a2	1.50041	-0.546816	0.653787	-0.836383	0.40294		Progenitors Mki67	PND2_Males_PND2_Females
Gpx7	2.10503	-0.833507	0.604246	-1.37942	0.167766		Progenitors Mki67	PND2_Males_PND2_Females
Glis1	3.43869	0.234712	0.422794	0.555146	0.578795		Progenitors Mki67	PND2_Males_PND2_Females
Svep1	7.78769	-1.01543	0.340558	-2.98167	0.00286678		Progenitors Mki67	PND2_Males_PND2_Females
Alad	1.45566	1.31145	0.670072	1.95718	0.0503267		Progenitors Mki67	PND2_Males_PND2_Females
Tut4	109.004	-0.00235712	0.0909448	-0.0259181	0.979323	0.994071	Progenitors Mki67	PND2_Males_PND2_Females
Kcnab2	3.9146	0.185177	0.391428	0.473079	0.636157		Progenitors Mki67	PND2_Males_PND2_Females
Snx30	7.92338	-0.400895	0.311254	-1.288	0.197746		Progenitors Mki67	PND2_Males_PND2_Females
Yipf1	8.25744	0.21236	0.272041	0.780617	0.435028		Progenitors Mki67	PND2_Males_PND2_Females
LOC500475	1.45482	-0.171339	0.644114	-0.266008	0.790233		Progenitors Mki67	PND2_Males_PND2_Females
Cdkn2c	3.53918	-0.747264	0.440797	-1.69526	0.0900264		Progenitors Mki67	PND2_Males_PND2_Females
Dcaf12	7.69571	0.164402	0.276996	0.593517	0.552835		Progenitors Mki67	PND2_Males_PND2_Females
Pole3	2.4203	0.367964	0.517077	0.711624	0.476697		Progenitors Mki67	PND2_Males_PND2_Females
Cpt2	1.79244	-0.521379	0.592837	-0.879465	0.379149		Progenitors Mki67	PND2_Males_PND2_Females
Tmem8b	4.63819	0.462614	0.364818	1.26807	0.204773		Progenitors Mki67	PND2_Males_PND2_Females
Atosb	1.54463	0.464059	0.62555	0.741842	0.458183		Progenitors Mki67	PND2_Males_PND2_Females
Nphp4	5.21059	0.0272345	0.339964	0.0801099	0.93615		Progenitors Mki67	PND2_Males_PND2_Females
Rusc2	6.62309	0.21005	0.315787	0.665165	0.505945		Progenitors Mki67	PND2_Males_PND2_Females
Ecpas	75.9073	-0.0490533	0.0994144	-0.493423	0.621714	0.920692	Progenitors Mki67	PND2_Males_PND2_Females
Gdap1	6.33155	0.183282	0.306661	0.597669	0.550061		Progenitors Mki67	PND2_Males_PND2_Females
AABR07049060.1	15.0799	0.156546	0.209279	0.748026	0.454445	0.859529	Progenitors Mki67	PND2_Males_PND2_Females
Gne	7.64738	-0.0789969	0.293946	-0.268746	0.788125		Progenitors Mki67	PND2_Males_PND2_Females
Ssbp3	40.2165	0.363207	0.136452	2.66179	0.00777275	0.235536	Progenitors Mki67	PND2_Males_PND2_Females
Ube2w	26.2154	0.108066	0.158807	0.680484	0.496198	0.875125	Progenitors Mki67	PND2_Males_PND2_Females
Ugcg	8.50537	0.355301	0.291037	1.22081	0.222159		Progenitors Mki67	PND2_Males_PND2_Females
Mrpl37	6.57431	-0.153096	0.308889	-0.495635	0.620152		Progenitors Mki67	PND2_Males_PND2_Females
Susd1	0.724167	-0.149659	0.822207	-0.182022	0.855566		Progenitors Mki67	PND2_Males_PND2_Females
Cyb5rl	1.40339	0.531946	0.667831	0.796528	0.425725		Progenitors Mki67	PND2_Males_PND2_Females
Nudt2	5.564	-0.358752	0.33557	-1.06908	0.285031		Progenitors Mki67	PND2_Males_PND2_Females
Scp2	18.2026	0.0127576	0.191337	0.0666758	0.94684	0.988577	Progenitors Mki67	PND2_Males_PND2_Females
Rgs3	12.4048	-0.435026	0.237523	-1.83151	0.0670249	0.541424	Progenitors Mki67	PND2_Males_PND2_Females
Npr2	1.2844	0.041591	0.700655	0.0593601	0.952665		Progenitors Mki67	PND2_Males_PND2_Females
Grhpr	0.584156	0.678462	0.989152	0.685902	0.492775		Progenitors Mki67	PND2_Males_PND2_Females
Angptl3	1.22303	-0.0117466	0.699046	-0.0168038	0.986593		Progenitors Mki67	PND2_Males_PND2_Females
Atp6v1g1	6.84372	-0.577328	0.358033	-1.6125	0.106853		Progenitors Mki67	PND2_Males_PND2_Females
Zbtb5	9.85394	-0.0855763	0.245566	-0.348486	0.727475	0.946003	Progenitors Mki67	PND2_Males_PND2_Females
Hint2	0.826548	-1.68402	0.987558	-1.70523	0.0881512		Progenitors Mki67	PND2_Males_PND2_Females
Pappa	4.51471	-0.0356977	0.392002	-0.0910652	0.927441		Progenitors Mki67	PND2_Males_PND2_Females
Ttc39a	4.00915	0.601321	0.387171	1.55312	0.120395		Progenitors Mki67	PND2_Males_PND2_Females
Mpdz	51.196	0.0743064	0.121291	0.612627	0.540123	0.887333	Progenitors Mki67	PND2_Males_PND2_Females
Tmem268	0.88846	0.326075	0.811628	0.401754	0.687865		Progenitors Mki67	PND2_Males_PND2_Females
Rnf11	4.83068	0.135215	0.355329	0.380535	0.703549		Progenitors Mki67	PND2_Males_PND2_Females
Wdr31	5.52326	-0.266293	0.344477	-0.773035	0.439502		Progenitors Mki67	PND2_Males_PND2_Females
Btf3l4	12.4559	-0.166931	0.243257	-0.686234	0.492566	0.874421	Progenitors Mki67	PND2_Males_PND2_Females
Astn2	43.4426	-0.539189	0.153955	-3.50226	0.000461331	0.0596693	Progenitors Mki67	PND2_Males_PND2_Females
Reck	16.8499	0.0758689	0.194292	0.39049	0.696174	0.940589	Progenitors Mki67	PND2_Males_PND2_Females
Trim32	4.09827	-0.241179	0.379136	-0.636128	0.524693		Progenitors Mki67	PND2_Males_PND2_Females
Zcchc7	138.578	0.0413797	0.0979143	0.422612	0.672579	0.93391	Progenitors Mki67	PND2_Males_PND2_Females
RGD1310951	54.8918	0.00422079	0.111311	0.0379189	0.969752	0.991864	Progenitors Mki67	PND2_Males_PND2_Females
Txndc12	6.15196	0.358978	0.322662	1.11255	0.265901		Progenitors Mki67	PND2_Males_PND2_Females
Melk	27.5478	-0.486864	0.179928	-2.70588	0.0068124	0.229781	Progenitors Mki67	PND2_Males_PND2_Females
Kti12	3.19052	0.342114	0.443912	0.770681	0.440896		Progenitors Mki67	PND2_Males_PND2_Females
Frmpd1	31.5212	0.206676	0.145645	1.41903	0.155889	0.675985	Progenitors Mki67	PND2_Males_PND2_Females
Dcaf10	26.2481	-0.1117	0.158568	-0.704427	0.481167	0.870431	Progenitors Mki67	PND2_Males_PND2_Females
Dhcr24	12.1444	-0.328429	0.250297	-1.31216	0.189467	0.706863	Progenitors Mki67	PND2_Males_PND2_Females
Galt	0.758018	0.068731	0.841728	0.0816547	0.934921		Progenitors Mki67	PND2_Males_PND2_Females
Trabd2b	0.734626	-2.18631	1.12988	-1.935	0.0529908		Progenitors Mki67	PND2_Males_PND2_Females
Zfp618	24.7368	0.0793222	0.172785	0.459081	0.646176	0.92688	Progenitors Mki67	PND2_Males_PND2_Females
Il11ra1	1.72902	-0.50881	0.605746	-0.839973	0.400924		Progenitors Mki67	PND2_Males_PND2_Females
Inip	10.9816	-0.0246032	0.235289	-0.104566	0.91672	0.987536	Progenitors Mki67	PND2_Males_PND2_Females
Lrp8	41.0898	0.0411987	0.153064	0.26916	0.787806	0.958544	Progenitors Mki67	PND2_Males_PND2_Females
Anp32b	12.7186	0.117861	0.23523	0.501045	0.616339	0.918103	Progenitors Mki67	PND2_Males_PND2_Females
Fkbp15	13.1761	0.254386	0.215571	1.18006	0.237977	0.74883	Progenitors Mki67	PND2_Males_PND2_Females
Cntln	47.5759	0.0932261	0.133021	0.700836	0.483405	0.870431	Progenitors Mki67	PND2_Males_PND2_Females
Glipr2	0.94739	-1.51232	0.957385	-1.57964	0.11419		Progenitors Mki67	PND2_Males_PND2_Females
Magoh	3.44289	-0.321188	0.422448	-0.760303	0.447074		Progenitors Mki67	PND2_Males_PND2_Females
Zfp483	8.92496	0.446852	0.264397	1.69008	0.0910122		Progenitors Mki67	PND2_Males_PND2_Females
Plin2	4.29051	0.16836	0.373152	0.451184	0.651857		Progenitors Mki67	PND2_Males_PND2_Females
Brinp1	4.68585	0.279488	0.369112	0.757189	0.448936		Progenitors Mki67	PND2_Males_PND2_Females
Slc31a1	5.98715	-0.0195562	0.330841	-0.0591105	0.952864		Progenitors Mki67	PND2_Males_PND2_Females
Faf1	105.734	-0.00359476	0.0916913	-0.0392051	0.968727	0.991605	Progenitors Mki67	PND2_Males_PND2_Females
Igfbpl1	9.52148	1.05784	0.295441	3.58056	0.000342859	0.0518057	Progenitors Mki67	PND2_Males_PND2_Females
Nfib	527.671	-0.0241752	0.0767018	-0.315184	0.752622	0.950843	Progenitors Mki67	PND2_Males_PND2_Females
Clta	10.8289	-0.25375	0.238424	-1.06428	0.287202	0.790407	Progenitors Mki67	PND2_Males_PND2_Females
Efcab14	17.9814	-0.260244	0.207115	-1.25652	0.208929	0.724151	Progenitors Mki67	PND2_Males_PND2_Females
Stil	36.8495	-0.269396	0.137263	-1.96262	0.0496901	0.487084	Progenitors Mki67	PND2_Males_PND2_Females
Sh3gl2	95.2348	0.0235	0.102814	0.228568	0.819205	0.970426	Progenitors Mki67	PND2_Males_PND2_Females
Slc25a51	13.8247	0.237707	0.229519	1.03568	0.300354	0.799009	Progenitors Mki67	PND2_Males_PND2_Females
Dmrta2	4.0197	-0.354896	0.404558	-0.877245	0.380354		Progenitors Mki67	PND2_Males_PND2_Females
Snapc3	26.9421	0.0589221	0.156261	0.377076	0.706117	0.941334	Progenitors Mki67	PND2_Males_PND2_Females
Shb	10.6761	0.0707417	0.237291	0.298122	0.76561	0.953526	Progenitors Mki67	PND2_Males_PND2_Females
Akna	7.25578	0.215621	0.295175	0.730487	0.465092		Progenitors Mki67	PND2_Males_PND2_Females
Gabbr2	29.4037	-0.614631	0.184219	-3.3364	0.0008487	0.0865511	Progenitors Mki67	PND2_Males_PND2_Females
Adamtsl1	4.50477	-1.92531	0.823694	-2.33741	0.0194181		Progenitors Mki67	PND2_Males_PND2_Females
Whrn	9.76172	-0.219031	0.254947	-0.859123	0.390273	0.846923	Progenitors Mki67	PND2_Males_PND2_Females
Ccdc107	12.9878	0.0396776	0.21837	0.181699	0.855819	0.978487	Progenitors Mki67	PND2_Males_PND2_Females
Arhgef39	5.46055	-0.124658	0.33507	-0.372036	0.709866		Progenitors Mki67	PND2_Males_PND2_Females
Psip1	92.4583	0.0060311	0.0993179	0.0607252	0.951578	0.989409	Progenitors Mki67	PND2_Males_PND2_Females
Echdc2	1.85322	-0.0652206	0.697327	-0.0935295	0.925483		Progenitors Mki67	PND2_Males_PND2_Females
Tln1	13.601	0.132473	0.212092	0.624601	0.532233	0.885542	Progenitors Mki67	PND2_Males_PND2_Females
Rraga	1.33718	-0.433019	0.667696	-0.648527	0.516644		Progenitors Mki67	PND2_Males_PND2_Females
Creb3	4.77359	0.196042	0.400421	0.489589	0.624425		Progenitors Mki67	PND2_Males_PND2_Females
Gba2	8.37731	0.0311958	0.268118	0.116351	0.907374		Progenitors Mki67	PND2_Males_PND2_Females
Rgp1	3.91326	0.375667	0.387639	0.969116	0.332487		Progenitors Mki67	PND2_Males_PND2_Females
Tmod1	1.06989	1.19606	0.775988	1.54134	0.123234		Progenitors Mki67	PND2_Males_PND2_Females
Focad	24.4539	-0.0346871	0.162625	-0.213295	0.831097	0.972076	Progenitors Mki67	PND2_Males_PND2_Females
Tstd2	8.80128	-0.0784956	0.271687	-0.288919	0.772643		Progenitors Mki67	PND2_Males_PND2_Females
Csmd2	158.643	0.0704419	0.0969703	0.726427	0.467577	0.863958	Progenitors Mki67	PND2_Males_PND2_Females
Ncbp1	20.4559	-0.0575809	0.175752	-0.327627	0.743194	0.949594	Progenitors Mki67	PND2_Males_PND2_Females
Mllt3	141.392	0.118929	0.0957684	1.24184	0.214296	0.728676	Progenitors Mki67	PND2_Males_PND2_Females
Col27a1	11.5906	-0.0446926	0.236949	-0.188617	0.850393	0.978487	Progenitors Mki67	PND2_Males_PND2_Females
Frem1	1.96737	-0.0525133	0.659711	-0.0796005	0.936555		Progenitors Mki67	PND2_Males_PND2_Females
Trmt10b	11.9769	-0.130259	0.227971	-0.571382	0.567741	0.900692	Progenitors Mki67	PND2_Males_PND2_Females
Dennd4c	41.8598	0.155049	0.12835	1.20802	0.227041	0.736239	Progenitors Mki67	PND2_Males_PND2_Females
Exosc3	2.65361	-0.158459	0.476274	-0.332705	0.739357		Progenitors Mki67	PND2_Males_PND2_Females
Zdhhc21	24.3004	0.0493234	0.163685	0.301332	0.763161	0.952805	Progenitors Mki67	PND2_Males_PND2_Females
Haus6	25.2095	0.0533093	0.171442	0.310946	0.755842	0.950843	Progenitors Mki67	PND2_Males_PND2_Females
Xpa	7.5308	-0.0916386	0.279718	-0.327611	0.743206		Progenitors Mki67	PND2_Males_PND2_Females
Acer2	1.26439	0.608532	0.687333	0.885352	0.375967		Progenitors Mki67	PND2_Males_PND2_Females
Ago3	22.8028	0.178082	0.170849	1.04234	0.297255	0.797873	Progenitors Mki67	PND2_Males_PND2_Females
Rnf38	41.6072	0.0531239	0.128572	0.413184	0.679472	0.936102	Progenitors Mki67	PND2_Males_PND2_Females
Slc24a2	19.5294	0.436893	0.229742	1.90167	0.0572142	0.514542	Progenitors Mki67	PND2_Males_PND2_Females
Tdrd7	9.58242	-0.157708	0.278547	-0.56618	0.571271	0.901355	Progenitors Mki67	PND2_Males_PND2_Females
Cdkn2b	0.679521	0.544345	0.899164	0.60539	0.54492		Progenitors Mki67	PND2_Males_PND2_Females
Polr1e	1.221	-0.11214	0.710538	-0.157824	0.874595		Progenitors Mki67	PND2_Males_PND2_Females
Meaf6	14.8853	0.278577	0.204087	1.36499	0.172256	0.693783	Progenitors Mki67	PND2_Males_PND2_Females
Fbxo10	9.27324	0.145938	0.25886	0.563771	0.57291	0.9022	Progenitors Mki67	PND2_Males_PND2_Females
Tomm5	3.02921	0.00650728	0.458734	0.0141853	0.988682		Progenitors Mki67	PND2_Males_PND2_Females
Anks6	8.14449	-0.202456	0.27062	-0.74812	0.454388		Progenitors Mki67	PND2_Males_PND2_Females
Ttc39b	4.61093	-0.453198	0.368396	-1.23019	0.218624		Progenitors Mki67	PND2_Males_PND2_Females
Zfp362	14.7684	0.11461	0.20382	0.562307	0.573907	0.9022	Progenitors Mki67	PND2_Males_PND2_Females
Trmo	0.49136	-0.59971	1.07377	-0.558508	0.576498		Progenitors Mki67	PND2_Males_PND2_Females
Alg2	1.07529	-0.936291	0.914407	-1.02393	0.305867		Progenitors Mki67	PND2_Males_PND2_Females
Sec61b	0.89303	1.1543	0.850236	1.35762	0.174584		Progenitors Mki67	PND2_Males_PND2_Females
Erp44	22.5028	-0.0655613	0.167363	-0.39173	0.695258	0.940556	Progenitors Mki67	PND2_Males_PND2_Females
Invs	15.8276	-0.142338	0.200509	-0.709885	0.477776	0.870066	Progenitors Mki67	PND2_Males_PND2_Females
Ago1	16.462	0.168042	0.197096	0.852593	0.393885	0.84875	Progenitors Mki67	PND2_Males_PND2_Females
Nfia	805.262	-0.00821154	0.070093	-0.117152	0.906739	0.986429	Progenitors Mki67	PND2_Males_PND2_Females
Tex10	23.0262	0.0777253	0.165968	0.468315	0.639559	0.924893	Progenitors Mki67	PND2_Males_PND2_Females
Ago4	9.97449	0.413194	0.257368	1.60546	0.108393	0.621901	Progenitors Mki67	PND2_Males_PND2_Females
Nans	1.63407	0.450227	0.609962	0.738123	0.46044		Progenitors Mki67	PND2_Males_PND2_Females
Tek	0.672923	-0.558967	0.989411	-0.56495	0.572108		Progenitors Mki67	PND2_Males_PND2_Females
Trim14	2.50746	0.159964	0.491411	0.325519	0.744788		Progenitors Mki67	PND2_Males_PND2_Females
Dlgap3	11.5045	-0.256221	0.238772	-1.07308	0.283236	0.785457	Progenitors Mki67	PND2_Males_PND2_Females
Psmb2	12.3326	-0.132759	0.246716	-0.538104	0.590505	0.907949	Progenitors Mki67	PND2_Males_PND2_Females
Pgap4	3.46413	-1.10768	0.446048	-2.48332	0.0130163		Progenitors Mki67	PND2_Males_PND2_Females
Eqtn	2.13299	-0.95971	0.564009	-1.70159	0.088833		Progenitors Mki67	PND2_Males_PND2_Females
Tgfbr1	40.9921	0.103733	0.129254	0.802556	0.422232	0.853513	Progenitors Mki67	PND2_Males_PND2_Females
Bsdc1	6.38767	-0.230024	0.326203	-0.705158	0.480712		Progenitors Mki67	PND2_Males_PND2_Females
Msantd3	15.4807	-0.00219148	0.200695	-0.0109194	0.991288	0.996263	Progenitors Mki67	PND2_Males_PND2_Females
Alg6	11.2871	-0.165938	0.236672	-0.701129	0.483223	0.870431	Progenitors Mki67	PND2_Males_PND2_Females
Nr4a3	1.60171	1.54568	0.699532	2.20959	0.0271336		Progenitors Mki67	PND2_Males_PND2_Females
Tmeff1	6.38632	0.677486	0.32066	2.11279	0.0346189		Progenitors Mki67	PND2_Males_PND2_Females
Cavin4	0.970168	-0.137111	0.785901	-0.174464	0.861501		Progenitors Mki67	PND2_Males_PND2_Females
Grin3a	13.5514	0.104043	0.25953	0.400891	0.6885	0.939309	Progenitors Mki67	PND2_Males_PND2_Females
Sf3a3	19.5758	-0.247599	0.180298	-1.37328	0.169667	0.693311	Progenitors Mki67	PND2_Males_PND2_Females
Cyp2j3	4.49858	0.292412	0.367523	0.795627	0.426249		Progenitors Mki67	PND2_Males_PND2_Females
Elavl2	56.4651	0.28347	0.13351	2.12321	0.0337359	0.414157	Progenitors Mki67	PND2_Males_PND2_Females
Rnf19b	2.24154	0.301629	0.533889	0.564966	0.572097		Progenitors Mki67	PND2_Males_PND2_Females
Lsm10	2.72704	0.200297	0.468325	0.427688	0.668878		Progenitors Mki67	PND2_Males_PND2_Females
Stk40	7.71703	-0.435472	0.282895	-1.53934	0.123721		Progenitors Mki67	PND2_Males_PND2_Females
Tm2d1	17.4562	0.255884	0.191459	1.3365	0.181387	0.701267	Progenitors Mki67	PND2_Males_PND2_Females
Adprs	8.55373	-0.041924	0.266022	-0.157596	0.874775		Progenitors Mki67	PND2_Males_PND2_Females
Patj	2.99283	-0.143383	0.449873	-0.31872	0.749939		Progenitors Mki67	PND2_Males_PND2_Females
Azin2	0.831404	-0.11692	0.815802	-0.143319	0.886039		Progenitors Mki67	PND2_Males_PND2_Females
Cachd1	96.2847	-0.0905244	0.114724	-0.789065	0.430074	0.8569	Progenitors Mki67	PND2_Males_PND2_Females
Trim62	4.47267	-0.262509	0.376843	-0.696601	0.486052		Progenitors Mki67	PND2_Males_PND2_Females
Caap1	42.2102	-0.189215	0.130089	-1.45451	0.145806	0.669527	Progenitors Mki67	PND2_Males_PND2_Females
Plaa	25.3269	-0.087537	0.170227	-0.514237	0.607087	0.912782	Progenitors Mki67	PND2_Males_PND2_Females
Map7d1	8.2448	-0.118402	0.272161	-0.435046	0.663529		Progenitors Mki67	PND2_Males_PND2_Females
Marcksl1	0.671583	-1.5771	1.60554	-0.982284	0.32596		Progenitors Mki67	PND2_Males_PND2_Females
Hdac1	11.6416	0.244915	0.234456	1.04461	0.296204	0.797873	Progenitors Mki67	PND2_Males_PND2_Females
Sync	9.28136	0.599874	0.281256	2.13284	0.0329381	0.413912	Progenitors Mki67	PND2_Males_PND2_Females
Rbbp4	16.6175	-0.0296522	0.204179	-0.145227	0.884532	0.983198	Progenitors Mki67	PND2_Males_PND2_Females
Mrps15	3.86529	0.296944	0.3905	0.76042	0.447003		Progenitors Mki67	PND2_Males_PND2_Females
Zbtb8os	0.82855	0.940078	0.860873	1.09201	0.274831		Progenitors Mki67	PND2_Males_PND2_Females
Oscp1	5.80141	-0.489751	0.327678	-1.49461	0.135015		Progenitors Mki67	PND2_Males_PND2_Females
Zbtb8a	3.25857	0.490849	0.439537	1.11674	0.264105		Progenitors Mki67	PND2_Males_PND2_Females
Col16a1	18.7238	-0.140931	0.184681	-0.763102	0.445403	0.859529	Progenitors Mki67	PND2_Males_PND2_Females
Ak2	3.93677	0.282909	0.391609	0.722427	0.470032		Progenitors Mki67	PND2_Males_PND2_Females
Pef1	4.38252	-0.0169682	0.37498	-0.0452509	0.963907		Progenitors Mki67	PND2_Males_PND2_Females
Serinc2	3.68097	-0.0377988	0.413083	-0.091504	0.927092		Progenitors Mki67	PND2_Males_PND2_Females
Ptp4a2	29.7199	-0.008632	0.161152	-0.0535642	0.957282	0.989569	Progenitors Mki67	PND2_Males_PND2_Females
Srsf4	58.3777	0.138069	0.116275	1.18743	0.235058	0.748222	Progenitors Mki67	PND2_Males_PND2_Females
Khdrbs1	45.1016	0.0476699	0.135684	0.35133	0.725341	0.944849	Progenitors Mki67	PND2_Males_PND2_Females
Ptpru	1.5273	-0.904578	0.680626	-1.32904	0.183835		Progenitors Mki67	PND2_Males_PND2_Females
Grik3	3.90947	0.768733	0.430282	1.78658	0.0740057		Progenitors Mki67	PND2_Males_PND2_Females
Zmym6	15.5589	-0.205385	0.201906	-1.01723	0.309043	0.803903	Progenitors Mki67	PND2_Males_PND2_Females
P3h1	3.19101	0.0647108	0.453175	0.142794	0.886453		Progenitors Mki67	PND2_Males_PND2_Females
Tmem35b	0.528029	1.12862	1.08402	1.04114	0.297811		Progenitors Mki67	PND2_Males_PND2_Females
Fndc5	1.04117	-1.28926	0.841667	-1.53179	0.125574		Progenitors Mki67	PND2_Males_PND2_Females
Ythdf2	24.4848	0.344039	0.163059	2.10991	0.0348661	0.414157	Progenitors Mki67	PND2_Males_PND2_Females
Ppcs	2.96882	-0.265456	0.489678	-0.542103	0.587747		Progenitors Mki67	PND2_Males_PND2_Females
Ncdn	1.6565	1.14746	0.631664	1.81656	0.069284		Progenitors Mki67	PND2_Males_PND2_Females
Zmynd12	2.16108	-0.659557	0.549236	-1.20086	0.229804		Progenitors Mki67	PND2_Males_PND2_Females
LOC100294508	18.2924	-0.0550644	0.191009	-0.288282	0.773131	0.956772	Progenitors Mki67	PND2_Males_PND2_Females
Rps8	1.85866	0.0468439	0.775367	0.0604151	0.951825		Progenitors Mki67	PND2_Males_PND2_Females
Rpa2	5.91605	-0.369205	0.332584	-1.11011	0.266951		Progenitors Mki67	PND2_Males_PND2_Females
Hectd3	0.926171	-0.707763	0.855987	-0.826838	0.408329		Progenitors Mki67	PND2_Males_PND2_Females
Szt2	8.12811	0.208223	0.275536	0.755703	0.449827		Progenitors Mki67	PND2_Males_PND2_Females
Zmym4	95.5592	0.00296875	0.0937449	0.0316684	0.974737	0.993089	Progenitors Mki67	PND2_Males_PND2_Females
Med8	10.89	0.109635	0.236074	0.464411	0.642353	0.925814	Progenitors Mki67	PND2_Males_PND2_Females
Elovl1	1.70411	-0.437796	0.605655	-0.722847	0.469774		Progenitors Mki67	PND2_Males_PND2_Females
Cdc20	5.56367	0.284642	0.334165	0.851801	0.394325		Progenitors Mki67	PND2_Males_PND2_Females
Mob3c	0.7199	0.61783	0.892359	0.692356	0.488714		Progenitors Mki67	PND2_Males_PND2_Females
Sfpq	197.911	0.00874701	0.0833193	0.104982	0.91639	0.987536	Progenitors Mki67	PND2_Males_PND2_Females
Zmym1	15.4266	-0.0983413	0.221018	-0.444947	0.656358	0.930004	Progenitors Mki67	PND2_Males_PND2_Females
Nrdc	56.4966	-0.114126	0.121709	-0.937696	0.348401	0.828267	Progenitors Mki67	PND2_Males_PND2_Females
S100pbp	47.5017	0.238405	0.129713	1.83795	0.0660705	0.539864	Progenitors Mki67	PND2_Males_PND2_Females
Yars1	10.5436	0.245367	0.242148	1.0133	0.310919	0.803903	Progenitors Mki67	PND2_Males_PND2_Females
Kpna6	10.8914	-0.117836	0.238097	-0.494908	0.620665	0.920253	Progenitors Mki67	PND2_Males_PND2_Females
Osbpl9	38.5587	-0.199763	0.132522	-1.5074	0.131709	0.651856	Progenitors Mki67	PND2_Males_PND2_Females
Adgrb2	7.52022	-0.514711	0.286648	-1.79562	0.0725549		Progenitors Mki67	PND2_Males_PND2_Females
Trnau1ap	11.8256	0.0597177	0.237183	0.251779	0.801212	0.964063	Progenitors Mki67	PND2_Males_PND2_Females
Eif3i	5.40526	0.892597	0.344628	2.59003	0.00959672		Progenitors Mki67	PND2_Males_PND2_Females
Tmem234	6.70787	0.193601	0.298596	0.64837	0.516746		Progenitors Mki67	PND2_Males_PND2_Females
Ccdc30	23.6276	-0.304393	0.222129	-1.37035	0.170579	0.693783	Progenitors Mki67	PND2_Males_PND2_Females
Dcdc2b	0.413949	-1.6416	1.71255	-0.958569	0.337776		Progenitors Mki67	PND2_Males_PND2_Females
Calr4	0.922245	0.943374	0.871287	1.08274	0.278926		Progenitors Mki67	PND2_Males_PND2_Females
Txlna	20.5699	-0.0402073	0.177719	-0.226241	0.821014	0.970426	Progenitors Mki67	PND2_Males_PND2_Females
Taf12	3.94835	-0.173605	0.387647	-0.447842	0.654267		Progenitors Mki67	PND2_Males_PND2_Females
Eya3	21.6258	0.113405	0.178606	0.634943	0.525466	0.883215	Progenitors Mki67	PND2_Males_PND2_Females
Eps15	55.1395	0.0335624	0.115647	0.290215	0.771652	0.956723	Progenitors Mki67	PND2_Males_PND2_Females
Xkr8	1.27366	-0.463832	0.707373	-0.65571	0.512011		Progenitors Mki67	PND2_Males_PND2_Females
Smpdl3b	0.449754	-1.34943	1.19944	-1.12505	0.260568		Progenitors Mki67	PND2_Males_PND2_Females
Heyl	2.36542	0.505568	0.50792	0.995369	0.319557		Progenitors Mki67	PND2_Males_PND2_Females
Mecr	7.53118	0.190977	0.280444	0.680979	0.495885		Progenitors Mki67	PND2_Males_PND2_Females
Wdtc1	9.31949	-0.0127617	0.259481	-0.0491816	0.960775	0.989569	Progenitors Mki67	PND2_Males_PND2_Females
Ptprf	16.3766	0.00708578	0.199023	0.0356028	0.971599	0.991864	Progenitors Mki67	PND2_Males_PND2_Females
Vxn	1.66631	0.158497	0.617012	0.256879	0.797272		Progenitors Mki67	PND2_Males_PND2_Females
Ahdc1	27.0016	0.225213	0.164918	1.36561	0.172063	0.693783	Progenitors Mki67	PND2_Males_PND2_Females
Adhfe1	1.93296	0.164528	0.563519	0.291966	0.770313		Progenitors Mki67	PND2_Males_PND2_Females
Foxo6	2.43038	0.153803	0.514998	0.298648	0.765209		Progenitors Mki67	PND2_Males_PND2_Females
Med18	6.23482	0.420139	0.325505	1.29073	0.196797		Progenitors Mki67	PND2_Males_PND2_Females
Pcmtd1	37.2076	0.219763	0.140622	1.56279	0.118102	0.632622	Progenitors Mki67	PND2_Males_PND2_Females
Rims3	7.76153	-0.0635687	0.317521	-0.200203	0.841322		Progenitors Mki67	PND2_Males_PND2_Females
Phc2	32.1968	0.126974	0.148004	0.85791	0.390942	0.846923	Progenitors Mki67	PND2_Males_PND2_Females
Nfyc	40.5969	-0.0891633	0.130098	-0.685355	0.49312	0.874543	Progenitors Mki67	PND2_Males_PND2_Females
Pum1	85.2031	0.128981	0.0965582	1.33578	0.18162	0.701267	Progenitors Mki67	PND2_Males_PND2_Females
Hivep3	2.62199	-0.29767	0.539647	-0.551602	0.581221		Progenitors Mki67	PND2_Males_PND2_Females
St18	1.26635	0.175981	0.773005	0.227658	0.819912		Progenitors Mki67	PND2_Males_PND2_Females
Mfsd2a	1.21463	-0.0484486	0.709136	-0.0683205	0.94553		Progenitors Mki67	PND2_Males_PND2_Females
Trit1	33.1461	-0.0041563	0.140812	-0.0295165	0.976453	0.993587	Progenitors Mki67	PND2_Males_PND2_Females
Sdc3	5.06524	0.635958	0.34181	1.86056	0.0628061		Progenitors Mki67	PND2_Males_PND2_Females
Tmem39b	11.6749	0.0937507	0.233134	0.402132	0.687587	0.939309	Progenitors Mki67	PND2_Males_PND2_Females
Pabpc4	8.68397	0.194453	0.270535	0.718773	0.472281		Progenitors Mki67	PND2_Males_PND2_Females
Exo5	0.940299	-1.91162	0.966382	-1.97812	0.0479153		Progenitors Mki67	PND2_Males_PND2_Females
Sesn2	2.33498	0.121864	0.500255	0.243604	0.807538		Progenitors Mki67	PND2_Males_PND2_Females
Atp5if1	0.87437	-0.449114	0.855616	-0.524902	0.599651		Progenitors Mki67	PND2_Males_PND2_Females
Rb1cc1	45.8919	0.0852991	0.123954	0.688151	0.491358	0.874093	Progenitors Mki67	PND2_Males_PND2_Females
Inpp5b	15.4924	0.233074	0.200209	1.16415	0.244362	0.749671	Progenitors Mki67	PND2_Males_PND2_Females
C5h1orf109	1.99248	0.354593	0.54642	0.648939	0.516378		Progenitors Mki67	PND2_Males_PND2_Females
Kcnq4	4.0358	0.509625	0.393052	1.29659	0.194773		Progenitors Mki67	PND2_Males_PND2_Females
Ndufs5	1.45842	0.125631	0.659074	0.190618	0.848825		Progenitors Mki67	PND2_Males_PND2_Females
Smap2	14.8625	0.365254	0.20852	1.75165	0.0798336	0.573022	Progenitors Mki67	PND2_Males_PND2_Females
Mycl	0.898639	-1.40184	0.878589	-1.59556	0.110587		Progenitors Mki67	PND2_Males_PND2_Females
Lypla1	20.5044	-0.229885	0.176741	-1.30069	0.193365	0.713691	Progenitors Mki67	PND2_Males_PND2_Females
Fhl3	0.625724	1.56929	1.01675	1.54344	0.122724		Progenitors Mki67	PND2_Males_PND2_Females
Akirin1	8.11557	0.473868	0.272853	1.73671	0.0824375		Progenitors Mki67	PND2_Males_PND2_Females
Gnl2	12.742	-0.0411642	0.220056	-0.187062	0.851612	0.978487	Progenitors Mki67	PND2_Males_PND2_Females
Snip1	7.4594	0.563961	0.287758	1.95984	0.0500142		Progenitors Mki67	PND2_Males_PND2_Females
Ppt1	4.83507	-0.0322245	0.352667	-0.0913738	0.927196		Progenitors Mki67	PND2_Males_PND2_Females
Atp6v1h	39.9837	0.0605459	0.142637	0.424474	0.67122	0.933225	Progenitors Mki67	PND2_Males_PND2_Females
Foxj3	32.2926	-0.0698815	0.143468	-0.487088	0.626196	0.921038	Progenitors Mki67	PND2_Males_PND2_Females
Cap1	14.9843	0.0949931	0.20344	0.466934	0.640547	0.925176	Progenitors Mki67	PND2_Males_PND2_Females
Rgs20	142.255	0.0654627	0.097115	0.674075	0.500264	0.875615	Progenitors Mki67	PND2_Males_PND2_Females
Xkr4	17.2557	-0.293885	0.221586	-1.32628	0.184748	0.701947	Progenitors Mki67	PND2_Males_PND2_Females
Tcea1	28.6304	0.122285	0.159231	0.767974	0.442503	0.858282	Progenitors Mki67	PND2_Males_PND2_Females
Col9a2	1.34792	0.734688	0.745053	0.986089	0.324089		Progenitors Mki67	PND2_Males_PND2_Females
Rps20-ps10	2.06493	-0.597768	0.726161	-0.82319	0.4104		Progenitors Mki67	PND2_Males_PND2_Females
Lyn	19.8877	-0.299525	0.222933	-1.34357	0.179088	0.701058	Progenitors Mki67	PND2_Males_PND2_Females
Zmpste24	9.95593	-0.0223416	0.247543	-0.0902537	0.928086	0.987536	Progenitors Mki67	PND2_Males_PND2_Females
Utp11	4.91316	0.775262	0.353256	2.19462	0.0281911		Progenitors Mki67	PND2_Males_PND2_Females
Rhbdl2	1.40467	-0.195944	0.667688	-0.293466	0.769166		Progenitors Mki67	PND2_Males_PND2_Females
Mrpl15	4.97398	0.299017	0.363086	0.823543	0.4102		Progenitors Mki67	PND2_Males_PND2_Females
Mycbp	2.14038	-0.489475	0.554452	-0.882808	0.37734		Progenitors Mki67	PND2_Males_PND2_Females
Rragc	4.88626	-0.0806164	0.352859	-0.228466	0.819284		Progenitors Mki67	PND2_Males_PND2_Females
Fam110b	77.7099	-0.00345445	0.100036	-0.0345322	0.972453	0.991906	Progenitors Mki67	PND2_Males_PND2_Females
Clspn	23.1583	0.264108	0.166112	1.58994	0.111848	0.626017	Progenitors Mki67	PND2_Males_PND2_Females
Tmem68	14.7464	0.267003	0.223101	1.19678	0.231392	0.740393	Progenitors Mki67	PND2_Males_PND2_Females
Tgs1	28.3998	0.055901	0.153032	0.365289	0.714896	0.944031	Progenitors Mki67	PND2_Males_PND2_Females
Chchd7	1.75054	-0.600908	0.607173	-0.989682	0.322329		Progenitors Mki67	PND2_Males_PND2_Females
Smim12	1.5652	0.41919	0.611836	0.685134	0.493259		Progenitors Mki67	PND2_Males_PND2_Females
Zscan20	2.42562	-0.230591	0.497313	-0.463673	0.642882		Progenitors Mki67	PND2_Males_PND2_Females
Zfp69	1.67032	-0.510854	0.680296	-0.750929	0.452695		Progenitors Mki67	PND2_Males_PND2_Females
Ubxn2b	18.4885	0.155134	0.18475	0.839696	0.401079	0.851613	Progenitors Mki67	PND2_Males_PND2_Females
Thrap3	67.347	0.114348	0.10292	1.11103	0.266555	0.769935	Progenitors Mki67	PND2_Males_PND2_Females
Bpnt2	16.4395	-0.306506	0.229989	-1.3327	0.18263	0.701267	Progenitors Mki67	PND2_Males_PND2_Females
LOC682102	0.391681	-1.6767	1.46879	-1.14155	0.25364		Progenitors Mki67	PND2_Males_PND2_Females
Trappc3	4.64287	0.269314	0.356827	0.754748	0.4504		Progenitors Mki67	PND2_Males_PND2_Females
Car8	12.0612	-0.277289	0.227847	-1.21699	0.223606	0.733323	Progenitors Mki67	PND2_Males_PND2_Females
Slfnl1	59.5999	-0.0240444	0.10832	-0.221976	0.824333	0.970426	Progenitors Mki67	PND2_Males_PND2_Females
Sdcbp	22.5754	-0.226768	0.170006	-1.33388	0.182242	0.701267	Progenitors Mki67	PND2_Males_PND2_Females
Ctps1	26.9243	0.14182	0.155457	0.912274	0.361625	0.834675	Progenitors Mki67	PND2_Males_PND2_Females
Ppie	7.42618	0.115145	0.280108	0.411071	0.68102		Progenitors Mki67	PND2_Males_PND2_Females
Cdca8	18.692	-0.0059061	0.199455	-0.0296111	0.976377	0.993587	Progenitors Mki67	PND2_Males_PND2_Females
Nsmaf	24.4368	0.266879	0.162073	1.64666	0.0996276	0.613351	Progenitors Mki67	PND2_Males_PND2_Females
Sh3d21	0.649887	3.40719	1.54164	2.21011	0.0270978		Progenitors Mki67	PND2_Males_PND2_Females
Rab2a	51.6471	0.0136932	0.11624	0.117801	0.906225	0.986192	Progenitors Mki67	PND2_Males_PND2_Females
Rlf	27.1904	0.0372417	0.169449	0.219782	0.826041	0.970567	Progenitors Mki67	PND2_Males_PND2_Females
Tox	132.824	-0.0606295	0.0979688	-0.618865	0.536005	0.886801	Progenitors Mki67	PND2_Males_PND2_Females
Yrdc	2.38169	0.491197	0.508749	0.965499	0.334295		Progenitors Mki67	PND2_Males_PND2_Females
Maneal	1.14546	1.05105	0.732093	1.43567	0.151095		Progenitors Mki67	PND2_Males_PND2_Females
Chd7	217.42	0.0529029	0.0869085	0.60872	0.54271	0.888818	Progenitors Mki67	PND2_Males_PND2_Females
Clvs1	10.8337	-0.312949	0.306824	-1.01996	0.307747	0.803745	Progenitors Mki67	PND2_Males_PND2_Females
Asph	54.0284	0.0312329	0.115318	0.270841	0.786514	0.958193	Progenitors Mki67	PND2_Males_PND2_Females
Plekhf2	5.07893	-0.13863	0.342631	-0.404605	0.685768		Progenitors Mki67	PND2_Males_PND2_Females
Tp53inp1	5.02664	-0.542092	0.349339	-1.55177	0.120718		Progenitors Mki67	PND2_Males_PND2_Females
Ccne2	14.0511	0.345323	0.211793	1.63048	0.103001	0.619729	Progenitors Mki67	PND2_Males_PND2_Females
Ints8	46.0404	0.0820368	0.125001	0.656288	0.511639	0.877061	Progenitors Mki67	PND2_Males_PND2_Females
Cfap418	15.0191	-0.363049	0.207215	-1.75204	0.0797669	0.573022	Progenitors Mki67	PND2_Males_PND2_Females
Ndufaf6	7.29229	-0.620963	0.291743	-2.12846	0.0332993		Progenitors Mki67	PND2_Males_PND2_Females
RGD1559441	0.752519	0.14456	0.894286	0.161648	0.871583		Progenitors Mki67	PND2_Males_PND2_Females
Pdp1	5.73895	-0.341012	0.331015	-1.0302	0.302916		Progenitors Mki67	PND2_Males_PND2_Females
Gem	2.1316	-0.00547044	0.530878	-0.0103045	0.991778		Progenitors Mki67	PND2_Males_PND2_Females
Rbm12b	6.39271	0.279442	0.309357	0.9033	0.366367		Progenitors Mki67	PND2_Males_PND2_Females
Cibar1	8.29466	-0.245463	0.271152	-0.905258	0.365329		Progenitors Mki67	PND2_Males_PND2_Females
Triqk	1.78018	-0.280034	0.575548	-0.486551	0.626576		Progenitors Mki67	PND2_Males_PND2_Females
Virma	32.8333	0.105273	0.141435	0.744323	0.456681	0.859529	Progenitors Mki67	PND2_Males_PND2_Females
Runx1t1	4.33392	-0.0382096	0.401226	-0.0952322	0.92413		Progenitors Mki67	PND2_Males_PND2_Females
Dpy19l4	20.143	-0.230259	0.178299	-1.29142	0.196558	0.715896	Progenitors Mki67	PND2_Males_PND2_Females
Decr1	10.2112	0.452246	0.24269	1.86347	0.0623962	0.525217	Progenitors Mki67	PND2_Males_PND2_Females
Tmem67	21.6324	0.0203632	0.196514	0.103622	0.917469	0.987536	Progenitors Mki67	PND2_Males_PND2_Females
Pip4p2	34.1501	-0.0561854	0.146914	-0.382437	0.702137	0.941334	Progenitors Mki67	PND2_Males_PND2_Females
Osgin2	10.7122	0.452185	0.257861	1.7536	0.0794993	0.573022	Progenitors Mki67	PND2_Males_PND2_Females
Slc26a7	2.38592	-0.289021	0.518514	-0.557402	0.577253		Progenitors Mki67	PND2_Males_PND2_Females
Tmem64	5.47733	0.297982	0.347226	0.858178	0.390794		Progenitors Mki67	PND2_Males_PND2_Females
Fsbp	41.1307	-0.151541	0.129722	-1.1682	0.242728	0.749234	Progenitors Mki67	PND2_Males_PND2_Females
Otud6b	0.526766	-0.619035	1.07681	-0.574881	0.565372		Progenitors Mki67	PND2_Males_PND2_Females
Ripk2	4.56893	-0.212048	0.367422	-0.577125	0.563855		Progenitors Mki67	PND2_Males_PND2_Females
Nbn	19.5492	-0.186066	0.189164	-0.983626	0.325299	0.813325	Progenitors Mki67	PND2_Males_PND2_Females
Necab1	2.90242	0.774725	0.537865	1.44037	0.149762		Progenitors Mki67	PND2_Males_PND2_Females
Cpne3	8.41995	-0.459002	0.274177	-1.67411	0.0941087		Progenitors Mki67	PND2_Males_PND2_Females
Mmp16	72.8206	0.168671	0.11757	1.43465	0.151387	0.669527	Progenitors Mki67	PND2_Males_PND2_Females
Ttpa	2.57065	-0.244844	0.484277	-0.505586	0.613147		Progenitors Mki67	PND2_Males_PND2_Females
Ggh	4.89688	-0.135626	0.350532	-0.386915	0.698819		Progenitors Mki67	PND2_Males_PND2_Females
Coq3	15.2596	-0.090609	0.205455	-0.441016	0.659201	0.930016	Progenitors Mki67	PND2_Males_PND2_Females
Faxc	9.78423	0.0708822	0.253066	0.280094	0.779406	0.957629	Progenitors Mki67	PND2_Males_PND2_Females
Gdi1	14.2077	-0.411621	0.217723	-1.89058	0.058681	0.51714	Progenitors Mki67	PND2_Males_PND2_Females
Nkrf	2.1838	0.343059	0.592154	0.57934	0.56236		Progenitors Mki67	PND2_Males_PND2_Females
Pnpla4	2.9079	0.00308415	0.482565	0.00639118	0.994901		Progenitors Mki67	PND2_Males_PND2_Females
Lage3	0.461122	0.719112	1.13405	0.634109	0.52601		Progenitors Mki67	PND2_Males_PND2_Females
Nono	43.3428	-0.0155684	0.127433	-0.122169	0.902765	0.985865	Progenitors Mki67	PND2_Males_PND2_Females
Cfap47	11.5821	-0.100139	0.233252	-0.429314	0.667695	0.931786	Progenitors Mki67	PND2_Males_PND2_Females
Naa10	3.37109	1.16729	0.447859	2.60638	0.00915043		Progenitors Mki67	PND2_Males_PND2_Females
Itgb1bp2	0.956782	-1.02269	0.807251	-1.26688	0.205199		Progenitors Mki67	PND2_Males_PND2_Females
Lonrf3	6.12485	-0.0863735	0.315883	-0.273435	0.784519		Progenitors Mki67	PND2_Males_PND2_Females
Renbp	1.44653	0.264056	0.641724	0.411479	0.680721		Progenitors Mki67	PND2_Males_PND2_Females
Gdpd2	9.48563	0.108909	0.267864	0.406584	0.684313	0.937803	Progenitors Mki67	PND2_Males_PND2_Females
Zbtb33	1.91076	0.0520928	0.578006	0.090125	0.928188		Progenitors Mki67	PND2_Males_PND2_Females
Ophn1	37.5433	0.00279765	0.134544	0.0207936	0.98341	0.995598	Progenitors Mki67	PND2_Males_PND2_Females
Acot9	2.30216	-0.150858	0.514962	-0.29295	0.76956		Progenitors Mki67	PND2_Males_PND2_Females
Irak1	4.99545	0.373474	0.349397	1.06891	0.28511		Progenitors Mki67	PND2_Males_PND2_Females
Tmem255a	1.3144	0.40108	0.709424	0.56536	0.571829		Progenitors Mki67	PND2_Males_PND2_Females
Zfp275	6.48144	-0.0503891	0.306572	-0.164363	0.869445		Progenitors Mki67	PND2_Males_PND2_Females
Nsdhl	5.5072	-0.472642	0.337916	-1.3987	0.161904		Progenitors Mki67	PND2_Males_PND2_Females
P2ry4	3.35033	-0.0713594	0.432455	-0.16501	0.868936		Progenitors Mki67	PND2_Males_PND2_Females
Upf3b	26.5207	0.224099	0.163795	1.36817	0.171259	0.693783	Progenitors Mki67	PND2_Males_PND2_Females
Zfp92	0.856887	-0.665635	0.891157	-0.746934	0.455104		Progenitors Mki67	PND2_Males_PND2_Females
Usp11	15.7492	-0.324332	0.201634	-1.60852	0.107722	0.621901	Progenitors Mki67	PND2_Males_PND2_Females
Hccs	1.47759	-0.119298	0.651578	-0.18309	0.854727		Progenitors Mki67	PND2_Males_PND2_Females
Syn1	4.91655	0.55876	0.365016	1.53078	0.125823		Progenitors Mki67	PND2_Males_PND2_Females
Atp6ap1	2.636	-0.637689	0.559338	-1.14008	0.254254		Progenitors Mki67	PND2_Males_PND2_Females
Gria3	3.45773	-0.544559	0.834942	-0.652212	0.514264		Progenitors Mki67	PND2_Males_PND2_Females
Timp1	0.927538	0.427261	0.793503	0.538448	0.590268		Progenitors Mki67	PND2_Males_PND2_Females
Msl3	11.3288	0.240039	0.242112	0.991438	0.321472	0.810501	Progenitors Mki67	PND2_Males_PND2_Females
Arr3	1.40565	-1.09755	0.743576	-1.47604	0.139934		Progenitors Mki67	PND2_Males_PND2_Females
Araf	3.61281	0.0257893	0.405629	0.0635785	0.949306		Progenitors Mki67	PND2_Males_PND2_Females
Adgrg2	0.715953	-0.526988	0.938907	-0.561278	0.574608		Progenitors Mki67	PND2_Males_PND2_Females
Idh3g	2.52951	-0.374091	0.495959	-0.754279	0.450682		Progenitors Mki67	PND2_Males_PND2_Females
Alas2	2.39786	0.475191	0.511718	0.928618	0.353087		Progenitors Mki67	PND2_Males_PND2_Females
Rp2	14.9057	0.142083	0.20437	0.695226	0.486914	0.870431	Progenitors Mki67	PND2_Males_PND2_Females
Apex2	14.6934	0.0277715	0.205814	0.134935	0.892664	0.985575	Progenitors Mki67	PND2_Males_PND2_Females
Ssr4	3.28043	-0.163658	0.445801	-0.36711	0.713537		Progenitors Mki67	PND2_Males_PND2_Females
Cdk16	10.3163	0.0742139	0.238968	0.31056	0.756135	0.950843	Progenitors Mki67	PND2_Males_PND2_Females
Pfkfb1	3.12227	-0.28719	0.442418	-0.649137	0.51625		Progenitors Mki67	PND2_Males_PND2_Females
Wdr44	14.8897	-0.0243647	0.203162	-0.119927	0.904541	0.986037	Progenitors Mki67	PND2_Males_PND2_Females
Hcfc1	13.0114	-0.0262454	0.218996	-0.119844	0.904607	0.986037	Progenitors Mki67	PND2_Males_PND2_Females
Rbm10	15.9788	0.161469	0.203174	0.794734	0.426768	0.856412	Progenitors Mki67	PND2_Males_PND2_Females
Dlg3	9.7273	-0.0373681	0.248868	-0.150152	0.880644	0.983176	Progenitors Mki67	PND2_Males_PND2_Females
Nkap	7.61952	0.530166	0.279375	1.89768	0.0577376		Progenitors Mki67	PND2_Males_PND2_Females
Pdzd4	5.17035	0.453024	0.342743	1.32176	0.186249		Progenitors Mki67	PND2_Males_PND2_Females
Akap14	0.461097	-1.33852	1.18439	-1.13013	0.25842		Progenitors Mki67	PND2_Males_PND2_Females
Cul4b	11.2683	0.198106	0.243953	0.812063	0.416755	0.851613	Progenitors Mki67	PND2_Males_PND2_Females
Tbl1x	73.4523	0.0901651	0.100125	0.900528	0.367839	0.837752	Progenitors Mki67	PND2_Males_PND2_Females
Mcts1	13.7973	0.281727	0.212196	1.32768	0.184285	0.701947	Progenitors Mki67	PND2_Males_PND2_Females
C1galt1c1	10.3728	-0.0694368	0.244902	-0.28353	0.776771	0.957512	Progenitors Mki67	PND2_Males_PND2_Females
Prrg1	14.2076	-0.315818	0.220169	-1.43443	0.151448	0.669527	Progenitors Mki67	PND2_Males_PND2_Females
Huwe1	120.107	0.0946389	0.0887587	1.06625	0.286311	0.789358	Progenitors Mki67	PND2_Males_PND2_Females
Stard8	3.44444	-0.435038	0.425589	-1.0222	0.306686		Progenitors Mki67	PND2_Males_PND2_Females
Prkx	1.5994	0.750675	0.648962	1.15673	0.247382		Progenitors Mki67	PND2_Males_PND2_Females
Uba1	5.90278	0.0344239	0.319002	0.107911	0.914066		Progenitors Mki67	PND2_Males_PND2_Females
Pdzd11	1.00205	-0.915065	0.8638	-1.05935	0.289441		Progenitors Mki67	PND2_Males_PND2_Females
Kif4a	72.9514	-0.387305	0.103445	-3.74408	0.000181055	0.0369282	Progenitors Mki67	PND2_Males_PND2_Females
Lamp2	24.2369	0.119991	0.16303	0.736009	0.461725	0.859736	Progenitors Mki67	PND2_Males_PND2_Females
Rps4x	2.33571	0.867864	0.597004	1.4537	0.14603		Progenitors Mki67	PND2_Males_PND2_Females
Nhsl2	0.903981	1.28386	0.832004	1.54309	0.122809		Progenitors Mki67	PND2_Males_PND2_Females
Il1rapl1	128.891	-0.0727343	0.132638	-0.548367	0.58344	0.90706	Progenitors Mki67	PND2_Males_PND2_Females
Rtl5	1.03647	0.431145	0.750955	0.574129	0.56588		Progenitors Mki67	PND2_Males_PND2_Females
Mecp2	40.8085	0.087326	0.129843	0.672553	0.501232	0.875615	Progenitors Mki67	PND2_Males_PND2_Females
Pin4	1.03222	0.0105457	0.73434	0.0143607	0.988542		Progenitors Mki67	PND2_Males_PND2_Females
Ndufb11	0.791111	-0.242423	0.935476	-0.259144	0.795524		Progenitors Mki67	PND2_Males_PND2_Females
Rpl39-ps13	8.58766	-0.0364041	0.303942	-0.119773	0.904663		Progenitors Mki67	PND2_Males_PND2_Females
Ercc6l	2.64242	-0.213534	0.484305	-0.440908	0.659279		Progenitors Mki67	PND2_Males_PND2_Females
Gk	11.4397	-0.0317095	0.250923	-0.126371	0.899438	0.985695	Progenitors Mki67	PND2_Males_PND2_Females
Slc9a7	29.1629	-0.0147741	0.151452	-0.0975495	0.92229	0.987536	Progenitors Mki67	PND2_Males_PND2_Females
Plxna3	3.58108	0.259495	0.423525	0.612704	0.540072		Progenitors Mki67	PND2_Males_PND2_Females
Thoc2	68.0246	0.0149655	0.105793	0.14146	0.887506	0.983892	Progenitors Mki67	PND2_Males_PND2_Females
Chmp1b2	2.14613	-0.720379	0.552944	-1.30281	0.19264		Progenitors Mki67	PND2_Males_PND2_Females
Chst7	8.1504	-0.220379	0.293891	-0.749869	0.453334		Progenitors Mki67	PND2_Males_PND2_Females
Dnase1l1	4.88783	0.00460287	0.363023	0.0126793	0.989884		Progenitors Mki67	PND2_Males_PND2_Females
Jade3	20.5433	0.0622303	0.174259	0.357114	0.721006	0.944711	Progenitors Mki67	PND2_Males_PND2_Females
Dcaf12l1	0.374158	0.13187	1.20747	0.109212	0.913034		Progenitors Mki67	PND2_Males_PND2_Females
Tafazzin	6.00242	0.0687763	0.318568	0.215892	0.829072		Progenitors Mki67	PND2_Males_PND2_Females
Rnf113a1	0.914766	0.109186	0.88946	0.122755	0.902301		Progenitors Mki67	PND2_Males_PND2_Females
Ogt	80.7675	-0.10328	0.112902	-0.914783	0.360306	0.833275	Progenitors Mki67	PND2_Males_PND2_Females
Tenm1	2.91275	-1.32062	0.561287	-2.35285	0.0186304		Progenitors Mki67	PND2_Males_PND2_Females
Tab3	9.85658	-0.0204593	0.248219	-0.0824244	0.934309	0.987536	Progenitors Mki67	PND2_Males_PND2_Females
Tsx	12.3102	0.37838	0.229125	1.65141	0.0986543	0.613351	Progenitors Mki67	PND2_Males_PND2_Females
Smarca1	6.42324	0.538856	0.335889	1.60427	0.108655		Progenitors Mki67	PND2_Males_PND2_Females
Maob	6.12386	-0.371701	0.346941	-1.07137	0.284005		Progenitors Mki67	PND2_Males_PND2_Females
Chm	36.4585	-0.0047716	0.134946	-0.0353593	0.971793	0.991864	Progenitors Mki67	PND2_Males_PND2_Females
Clcn4	6.16347	0.260895	0.315611	0.826636	0.408443		Progenitors Mki67	PND2_Males_PND2_Females
Fundc1	4.92432	0.0192464	0.349405	0.0550832	0.956072		Progenitors Mki67	PND2_Males_PND2_Females
Ddx3x	21.9385	-0.166564	0.173118	-0.96214	0.335979	0.821437	Progenitors Mki67	PND2_Males_PND2_Females
Maoa	11.8605	-0.257988	0.231006	-1.11681	0.264077	0.768412	Progenitors Mki67	PND2_Males_PND2_Females
Stag2	62.709	0.0479504	0.106805	0.448953	0.653466	0.930004	Progenitors Mki67	PND2_Males_PND2_Females
Efhc2	1.36114	-0.720106	0.689657	-1.04415	0.296415		Progenitors Mki67	PND2_Males_PND2_Females
Slc10a3	3.15846	0.129851	0.438092	0.296401	0.766924		Progenitors Mki67	PND2_Males_PND2_Females
Prps1	2.08162	-0.134147	0.592388	-0.226452	0.82085		Progenitors Mki67	PND2_Males_PND2_Females
Arhgap6	19.8213	-0.767657	0.194869	-3.93936	8.17005e-05	0.0240699	Progenitors Mki67	PND2_Males_PND2_Females
Zdhhc9	4.20543	-0.295173	0.378572	-0.7797	0.435568		Progenitors Mki67	PND2_Males_PND2_Females
Apool	9.21587	-0.584586	0.263821	-2.21584	0.0267023	0.388022	Progenitors Mki67	PND2_Males_PND2_Females
LOC691215	0.502357	0.660575	1.11728	0.591235	0.554363		Progenitors Mki67	PND2_Males_PND2_Females
Med14	37.5072	-0.282026	0.134294	-2.10006	0.0357237	0.419121	Progenitors Mki67	PND2_Males_PND2_Females
Morf4l2	27.0489	0.238247	0.156007	1.52715	0.126722	0.646524	Progenitors Mki67	PND2_Males_PND2_Females
Xk	0.501858	-2.83376	1.53496	-1.84615	0.0648698		Progenitors Mki67	PND2_Males_PND2_Females
Msn	10.3289	-0.248379	0.244412	-1.01623	0.309519	0.803903	Progenitors Mki67	PND2_Males_PND2_Females
Glra4	1.46502	-1.10011	0.69159	-1.5907	0.111677		Progenitors Mki67	PND2_Males_PND2_Females
Fam3a	7.15692	1.04355	0.297986	3.50201	0.000461767		Progenitors Mki67	PND2_Males_PND2_Females
Dynlt3	0.951022	0.448753	0.788941	0.568804	0.569489		Progenitors Mki67	PND2_Males_PND2_Females
Rbmx2	1.9251	1.39495	0.597438	2.33488	0.0195497		Progenitors Mki67	PND2_Males_PND2_Females
Dmd	126.525	-0.280804	0.101617	-2.76336	0.00572092	0.218191	Progenitors Mki67	PND2_Males_PND2_Females
RGD1565685	7.7352	0.437477	0.280711	1.55846	0.119125		Progenitors Mki67	PND2_Males_PND2_Females
Ftsj1	10.1376	0.231637	0.245052	0.945257	0.344528	0.827318	Progenitors Mki67	PND2_Males_PND2_Females
Plp1	2.09303	0.0116739	0.543273	0.0214881	0.982856		Progenitors Mki67	PND2_Males_PND2_Females
Rab33a	1.93498	-1.23686	0.607962	-2.03444	0.0419071		Progenitors Mki67	PND2_Males_PND2_Females
Atp6ap2	4.53709	-0.575696	0.423642	-1.35892	0.174171		Progenitors Mki67	PND2_Males_PND2_Females
Pcdh11x	61.1451	-0.475492	0.13393	-3.55029	0.000384805	0.0537006	Progenitors Mki67	PND2_Males_PND2_Females
Utp14a	20.4956	-0.279367	0.176513	-1.5827	0.11349	0.627378	Progenitors Mki67	PND2_Males_PND2_Females
Rbm41	13.815	-0.451765	0.215315	-2.09816	0.0358914	0.419454	Progenitors Mki67	PND2_Males_PND2_Females
Slc7a3	0.822019	0.424606	0.822316	0.516354	0.605607		Progenitors Mki67	PND2_Males_PND2_Females
RGD1560784	0.448745	0.34247	1.02706	0.333448	0.738796		Progenitors Mki67	PND2_Males_PND2_Females
Wwc3	12.7511	-0.0394851	0.21897	-0.180322	0.856899	0.978487	Progenitors Mki67	PND2_Males_PND2_Females
Flna	15.6059	0.250446	0.207041	1.20964	0.226415	0.73526	Progenitors Mki67	PND2_Males_PND2_Females
Acsl4	13.1774	-0.373981	0.245313	-1.52451	0.127382	0.646524	Progenitors Mki67	PND2_Males_PND2_Females
Heph	4.07251	-0.250776	0.434569	-0.577069	0.563893		Progenitors Mki67	PND2_Males_PND2_Females
Cask	172.209	-0.125226	0.0940801	-1.33106	0.18317	0.701267	Progenitors Mki67	PND2_Males_PND2_Females
Hdac6	7.95835	-0.234396	0.273618	-0.856654	0.391636		Progenitors Mki67	PND2_Males_PND2_Females
Tbc1d8b	7.14998	-0.211002	0.318412	-0.662668	0.507543		Progenitors Mki67	PND2_Males_PND2_Females
Igsf1	2.19937	0.655541	0.53608	1.22284	0.221389		Progenitors Mki67	PND2_Males_PND2_Females
Gemin8	4.59172	0.118073	0.359373	0.328552	0.742494		Progenitors Mki67	PND2_Males_PND2_Females
Hdac8	90.4832	-0.0697077	0.0968992	-0.719383	0.471905	0.867415	Progenitors Mki67	PND2_Males_PND2_Females
Haus7	4.78838	-0.995362	0.376633	-2.64279	0.00822253		Progenitors Mki67	PND2_Males_PND2_Females
Ocrl	15.4534	-0.302402	0.203124	-1.48875	0.136552	0.655948	Progenitors Mki67	PND2_Males_PND2_Females
Diaph2	129.091	-0.402003	0.0956472	-4.20298	2.63423e-05	0.0126994	Progenitors Mki67	PND2_Males_PND2_Females
Frmpd4	6.58395	0.285111	0.919412	0.310101	0.756484		Progenitors Mki67	PND2_Males_PND2_Females
Porcn	3.546	0.19638	0.411353	0.4774	0.633077		Progenitors Mki67	PND2_Males_PND2_Females
Radx	1.00991	-1.73391	0.900366	-1.92578	0.0541314		Progenitors Mki67	PND2_Males_PND2_Females
Zfp280c	43.4571	-0.297248	0.131212	-2.26541	0.0234877	0.3763	Progenitors Mki67	PND2_Males_PND2_Females
Frmpd3	3.16783	0.312828	0.446653	0.700383	0.483688		Progenitors Mki67	PND2_Males_PND2_Females
Phka1	13.5083	0.0373999	0.213112	0.175494	0.860691	0.978487	Progenitors Mki67	PND2_Males_PND2_Females
Arhgap4	1.53265	0.649912	0.617063	1.05323	0.292234		Progenitors Mki67	PND2_Males_PND2_Females
Dcx	18.0415	0.311893	0.410146	0.760444	0.446989	0.859529	Progenitors Mki67	PND2_Males_PND2_Females
Slc25a14	15.9581	0.284424	0.197861	1.4375	0.150577	0.669527	Progenitors Mki67	PND2_Males_PND2_Females
Gpr34	2.66139	-0.0872672	0.494793	-0.176371	0.860002		Progenitors Mki67	PND2_Males_PND2_Females
Timm17b	8.74251	-0.0109389	0.262858	-0.0416154	0.966805		Progenitors Mki67	PND2_Males_PND2_Females
LOC120099313	1.08813	-0.633129	0.779906	-0.811803	0.416905		Progenitors Mki67	PND2_Males_PND2_Females
Phf8	22.8226	0.226631	0.181427	1.24916	0.211606	0.72674	Progenitors Mki67	PND2_Males_PND2_Females
AABR07040855.1	4.67252	-0.25155	0.378482	-0.664629	0.506288		Progenitors Mki67	PND2_Males_PND2_Females
Suv39h1	18.844	-0.21821	0.184642	-1.1818	0.237284	0.74883	Progenitors Mki67	PND2_Males_PND2_Females
Hs6st2	10.2123	0.970685	0.298566	3.25116	0.00114935	0.103305	Progenitors Mki67	PND2_Males_PND2_Females
Egfl6	1.95081	-0.94978	0.59047	-1.60852	0.107722		Progenitors Mki67	PND2_Males_PND2_Females
Glod5	0.345095	-2.6018	1.79568	-1.44892	0.14736		Progenitors Mki67	PND2_Males_PND2_Females
Bcorl1	2.62765	-0.555565	0.535261	-1.03793	0.299301		Progenitors Mki67	PND2_Males_PND2_Females
Kdm6a	62.9952	-0.858369	0.110495	-7.76841	7.9479e-15	4.21477e-11	Progenitors Mki67	PND2_Males_PND2_Females
Pcdh19	8.18693	1.00847	0.338607	2.9783	0.0028985		Progenitors Mki67	PND2_Males_PND2_Females
AABR07040864.1	23.1413	-0.204232	0.184939	-1.10432	0.269455	0.772806	Progenitors Mki67	PND2_Males_PND2_Females
Gpm6b	413.915	-0.0607197	0.0802975	-0.756184	0.449539	0.859529	Progenitors Mki67	PND2_Males_PND2_Females
Xiap	13.5343	-0.168256	0.215148	-0.782049	0.434186	0.8569	Progenitors Mki67	PND2_Males_PND2_Females
Wdr45	1.17738	0.208287	0.700828	0.297201	0.766313		Progenitors Mki67	PND2_Males_PND2_Females
Drp2	4.47573	-0.279436	0.387233	-0.721624	0.470526		Progenitors Mki67	PND2_Males_PND2_Females
Ccdc160	0.609943	-0.21366	0.944142	-0.226301	0.820968		Progenitors Mki67	PND2_Males_PND2_Females
Mid1	44.5307	-0.0295402	0.130387	-0.226557	0.820768	0.970426	Progenitors Mki67	PND2_Males_PND2_Females
Tspan6	10.064	0.254856	0.246964	1.03196	0.302091	0.799745	Progenitors Mki67	PND2_Males_PND2_Females
L1cam	0.909391	1.23936	0.986078	1.25685	0.208806		Progenitors Mki67	PND2_Males_PND2_Females
Morc4	6.23248	0.18934	0.309275	0.612207	0.540401		Progenitors Mki67	PND2_Males_PND2_Females
Timm8a1	2.56414	0.187273	0.487839	0.383883	0.701065		Progenitors Mki67	PND2_Males_PND2_Females
Ammecr1	20.2807	-0.301558	0.180891	-1.66707	0.0954999	0.607967	Progenitors Mki67	PND2_Males_PND2_Females
Mid1ip1	2.09704	-1.12991	0.587202	-1.92424	0.0543251		Progenitors Mki67	PND2_Males_PND2_Females
Bex1	2.00185	1.03706	0.669324	1.54941	0.121283		Progenitors Mki67	PND2_Males_PND2_Females
Rab9a	10.9483	0.0315435	0.236299	0.13349	0.893806	0.98569	Progenitors Mki67	PND2_Males_PND2_Females
Abcb7	20.6731	-0.141808	0.174586	-0.812252	0.416647	0.851613	Progenitors Mki67	PND2_Males_PND2_Females
Dach2	7.77268	0.61928	0.320662	1.93125	0.0534515		Progenitors Mki67	PND2_Males_PND2_Females
Mbnl3	0.93593	-1.61884	0.936481	-1.72864	0.0838731		Progenitors Mki67	PND2_Males_PND2_Females
Tspan7	84.7808	0.00981973	0.104313	0.0941376	0.925	0.987536	Progenitors Mki67	PND2_Males_PND2_Females
Chrdl1	10.1484	-0.369855	0.253344	-1.45989	0.14432	0.669343	Progenitors Mki67	PND2_Males_PND2_Females
Tmsb4x	0.990689	1.03065	0.825764	1.24811	0.21199		Progenitors Mki67	PND2_Males_PND2_Females
Gripap1	19.1339	0.206268	0.181122	1.13883	0.254774	0.760472	Progenitors Mki67	PND2_Males_PND2_Females
Lrch2	25.1059	0.0125126	0.165746	0.0754926	0.939823	0.988337	Progenitors Mki67	PND2_Males_PND2_Females
Trappc2	11.345	-0.155079	0.248039	-0.62522	0.531827	0.885233	Progenitors Mki67	PND2_Males_PND2_Females
Ar	2.37247	0.530538	0.512686	1.03482	0.300752		Progenitors Mki67	PND2_Males_PND2_Females
Bcor	3.95345	-0.184607	0.382173	-0.483046	0.629063		Progenitors Mki67	PND2_Males_PND2_Females
Taf9b	3.66848	0.698771	0.411847	1.69668	0.0897579		Progenitors Mki67	PND2_Males_PND2_Females
Ofd1	8.68728	0.124361	0.26135	0.475839	0.634189		Progenitors Mki67	PND2_Males_PND2_Females
Enox2	13.1457	-0.14148	0.259859	-0.544448	0.586133	0.907344	Progenitors Mki67	PND2_Males_PND2_Females
Kcnd1	0.606406	-0.0930204	1.02934	-0.0903685	0.927994		Progenitors Mki67	PND2_Males_PND2_Females
Slc16a2	21.3261	0.176373	0.181235	0.97317	0.330469	0.817988	Progenitors Mki67	PND2_Males_PND2_Females
Wdr13	5.98954	-0.158083	0.319547	-0.49471	0.620805		Progenitors Mki67	PND2_Males_PND2_Females
Pir	9.32586	-0.135429	0.258827	-0.523241	0.600806	0.910862	Progenitors Mki67	PND2_Males_PND2_Females
Tmem47	8.6134	0.0998703	0.283034	0.352856	0.724196		Progenitors Mki67	PND2_Males_PND2_Females
Fam50a	2.6368	-0.113529	0.479659	-0.236686	0.8129		Progenitors Mki67	PND2_Males_PND2_Females
Pbdc1	16.246	-0.0298229	0.197308	-0.151149	0.879858	0.983176	Progenitors Mki67	PND2_Males_PND2_Females
G6pd	6.30969	-0.14845	0.311414	-0.476695	0.633579		Progenitors Mki67	PND2_Males_PND2_Females
Ikbkg	3.08934	0.158133	0.445634	0.354849	0.722703		Progenitors Mki67	PND2_Males_PND2_Females
Ccdc120	1.9301	-0.277261	0.550778	-0.503399	0.614684		Progenitors Mki67	PND2_Males_PND2_Females
Col4a5	29.2811	-0.0940724	0.178068	-0.528296	0.597294	0.910862	Progenitors Mki67	PND2_Males_PND2_Females
Arx	16.2683	0.210367	0.202582	1.03843	0.299068	0.799009	Progenitors Mki67	PND2_Males_PND2_Females
Otud5	16.9175	-0.0791984	0.193438	-0.409425	0.682228	0.936451	Progenitors Mki67	PND2_Males_PND2_Females
Rap2c	5.89929	0.445153	0.323415	1.37641	0.168694		Progenitors Mki67	PND2_Males_PND2_Females
Zfp182	62.4283	-0.14345	0.117282	-1.22312	0.221283	0.731581	Progenitors Mki67	PND2_Males_PND2_Females
Rpl36a	0.899416	0.131342	0.8632	0.152158	0.879063		Progenitors Mki67	PND2_Males_PND2_Females
Gpc3	3.37393	-1.03059	0.540307	-1.90741	0.0564677		Progenitors Mki67	PND2_Males_PND2_Females
Magt1	18.879	-0.00945765	0.184172	-0.0513523	0.959045	0.989569	Progenitors Mki67	PND2_Males_PND2_Females
Gla	2.93594	-0.650379	0.496508	-1.30991	0.190228		Progenitors Mki67	PND2_Males_PND2_Females
Pabir2	5.52422	-0.266024	0.332981	-0.798916	0.424339		Progenitors Mki67	PND2_Males_PND2_Females
Vegfd	1.4946	-0.430311	0.630792	-0.682175	0.495128		Progenitors Mki67	PND2_Males_PND2_Females
Hnrnph2	7.75131	-0.41885	0.280709	-1.49211	0.13567		Progenitors Mki67	PND2_Males_PND2_Females
Fgf16	5.31818	-0.603706	0.347515	-1.73721	0.0823504		Progenitors Mki67	PND2_Males_PND2_Females
Ccdc22	2.15239	0.152068	0.545743	0.278644	0.780518		Progenitors Mki67	PND2_Males_PND2_Females
LOC100363372	11.5531	-0.154557	0.23624	-0.654238	0.512958	0.877061	Progenitors Mki67	PND2_Males_PND2_Females
Pgk1	2.48494	0.36862	0.493925	0.746307	0.455482		Progenitors Mki67	PND2_Males_PND2_Females
Zrsr2	18.6969	-0.0125763	0.1833	-0.0686106	0.9453	0.988577	Progenitors Mki67	PND2_Males_PND2_Females
LOC108348137	2.87131	-0.465185	0.471673	-0.986243	0.324014		Progenitors Mki67	PND2_Males_PND2_Females
Uxt	16.0332	-0.131708	0.198314	-0.664142	0.506599	0.875936	Progenitors Mki67	PND2_Males_PND2_Females
Fancb	7.91624	-0.728154	0.285999	-2.546	0.0108966		Progenitors Mki67	PND2_Males_PND2_Females
Elk1	10.4896	0.244575	0.238557	1.02523	0.305255	0.802563	Progenitors Mki67	PND2_Males_PND2_Females
Rpgr	20.5271	-0.228612	0.202375	-1.12964	0.258627	0.767056	Progenitors Mki67	PND2_Males_PND2_Females
Armcx4	8.07706	-0.0464717	0.274428	-0.16934	0.865529		Progenitors Mki67	PND2_Males_PND2_Females
Slc25a53	5.28198	0.276811	0.339365	0.815674	0.414687		Progenitors Mki67	PND2_Males_PND2_Females
Cfp	2.35079	-0.433062	0.521756	-0.83001	0.406533		Progenitors Mki67	PND2_Males_PND2_Females
Mospd2	10.1396	-0.288281	0.244365	-1.17971	0.238114	0.74883	Progenitors Mki67	PND2_Males_PND2_Females
Phf6	57.7134	0.105616	0.119417	0.884428	0.376465	0.838154	Progenitors Mki67	PND2_Males_PND2_Females
Zmat1	17.4232	0.155746	0.19217	0.810456	0.417678	0.851613	Progenitors Mki67	PND2_Males_PND2_Females
Atrx	120.19	0.0106098	0.0887205	0.119587	0.90481	0.986037	Progenitors Mki67	PND2_Males_PND2_Females
LOC100359876	1.0105	0.411894	0.750155	0.549078	0.582952		Progenitors Mki67	PND2_Males_PND2_Females
Col4a6	25.7201	0.100767	0.184288	0.546792	0.584522	0.907177	Progenitors Mki67	PND2_Males_PND2_Females
Zfx	30.0075	0.210143	0.149615	1.40455	0.160155	0.67845	Progenitors Mki67	PND2_Males_PND2_Females
Ap1s2	15.845	0.1532	0.203138	0.754168	0.450749	0.859529	Progenitors Mki67	PND2_Males_PND2_Females
Pdk3	8.08584	-0.0107708	0.271782	-0.0396302	0.968388		Progenitors Mki67	PND2_Males_PND2_Females
Alg13	1.01109	-0.724854	0.79835	-0.907939	0.36391		Progenitors Mki67	PND2_Males_PND2_Females
LOC108349244	6.06257	0.00383889	0.362229	0.010598	0.991544		Progenitors Mki67	PND2_Males_PND2_Females
Usp9x	69.6207	0.0954507	0.101805	0.937588	0.348456	0.828267	Progenitors Mki67	PND2_Males_PND2_Females
Klhl15	17.5642	-0.0387676	0.22312	-0.173752	0.86206	0.978487	Progenitors Mki67	PND2_Males_PND2_Females
Syap1	13.8935	0.252736	0.212101	1.19159	0.233424	0.744793	Progenitors Mki67	PND2_Males_PND2_Females
Aifm1	23.2298	-0.0341166	0.166397	-0.205031	0.837548	0.974017	Progenitors Mki67	PND2_Males_PND2_Females
Pola1	133.386	-0.045433	0.108115	-0.42023	0.674318	0.934671	Progenitors Mki67	PND2_Males_PND2_Females
Ubqln2	1.7281	0.28913	0.615238	0.469948	0.638392		Progenitors Mki67	PND2_Males_PND2_Females
Armcx2	1.82426	-0.473287	0.585794	-0.807941	0.419124		Progenitors Mki67	PND2_Males_PND2_Females
Mageh1	1.42883	0.456184	0.650564	0.701213	0.48317		Progenitors Mki67	PND2_Males_PND2_Females
Ctps2	13.0229	-0.0373731	0.219278	-0.170437	0.864666	0.978487	Progenitors Mki67	PND2_Males_PND2_Females
Zdhhc15	19.5735	0.354823	0.186682	1.90068	0.0573439	0.514542	Progenitors Mki67	PND2_Males_PND2_Females
Ppp1r3f	3.07544	0.678827	0.451997	1.50184	0.133138		Progenitors Mki67	PND2_Males_PND2_Females
Rlim	8.79924	0.0772242	0.264609	0.291843	0.770407		Progenitors Mki67	PND2_Males_PND2_Females
Zfp449	2.73359	0.348532	0.488657	0.713245	0.475694		Progenitors Mki67	PND2_Males_PND2_Females
Cenpi	27.8815	-0.227384	0.171517	-1.32573	0.18493	0.701947	Progenitors Mki67	PND2_Males_PND2_Females
Tfe3	1.7485	0.0190881	0.587192	0.0325074	0.974067		Progenitors Mki67	PND2_Males_PND2_Females
Pcyt1b	18.6136	0.0950768	0.184197	0.516168	0.605737	0.911528	Progenitors Mki67	PND2_Males_PND2_Females
Hprt1	4.28438	0.115352	0.389535	0.296127	0.767133		Progenitors Mki67	PND2_Males_PND2_Females
Tmem164	42.7335	0.0782751	0.144533	0.541572	0.588114	0.907344	Progenitors Mki67	PND2_Males_PND2_Females
Prps2	5.93416	0.033354	0.336317	0.0991742	0.921		Progenitors Mki67	PND2_Males_PND2_Females
Tsc22d3	2.74826	1.73149	0.530053	3.26664	0.00108831		Progenitors Mki67	PND2_Males_PND2_Females
Eif2s3	13.3989	-0.818942	0.22506	-3.63877	0.000273945	0.0493611	Progenitors Mki67	PND2_Males_PND2_Females
Armcx3	2.9204	0.0251456	0.476691	0.0527502	0.957931		Progenitors Mki67	PND2_Males_PND2_Females
Rai2	2.49804	-0.386488	0.505497	-0.76457	0.444528		Progenitors Mki67	PND2_Males_PND2_Females
Bmx	1.1325	-0.934118	0.782868	-1.1932	0.232791		Progenitors Mki67	PND2_Males_PND2_Females
Tmsb15b2	1.14643	-0.127027	0.782543	-0.162326	0.871049		Progenitors Mki67	PND2_Males_PND2_Females
Fam199x	4.03459	-0.236812	0.384445	-0.615983	0.537905		Progenitors Mki67	PND2_Males_PND2_Females
Hmgn5	2.19047	-0.39259	0.541619	-0.724845	0.468547		Progenitors Mki67	PND2_Males_PND2_Females
Pak3	47.7444	-0.464956	0.145918	-3.18643	0.00144042	0.107585	Progenitors Mki67	PND2_Males_PND2_Females
Mmgt1	3.29456	0.112313	0.430207	0.261069	0.79404		Progenitors Mki67	PND2_Males_PND2_Females
Tceal1	1.0503	-0.239387	0.810831	-0.295237	0.767813		Progenitors Mki67	PND2_Males_PND2_Females
Bex3	1.0288	0.998963	0.7894	1.26547	0.205702		Progenitors Mki67	PND2_Males_PND2_Females
Slc9a6	7.58746	-0.198038	0.278476	-0.71115	0.476992		Progenitors Mki67	PND2_Males_PND2_Females
Gspt2	7.57676	0.272161	0.303885	0.895606	0.370463		Progenitors Mki67	PND2_Males_PND2_Females
Lpar4	3.13884	-0.360779	0.443522	-0.813442	0.415965		Progenitors Mki67	PND2_Males_PND2_Females
Reps2	1.18668	0.784081	0.732739	1.07007	0.284588		Progenitors Mki67	PND2_Males_PND2_Females
Zc3h12b	36.2886	-0.286017	0.146548	-1.9517	0.0509743	0.488631	Progenitors Mki67	PND2_Males_PND2_Females
Pls3	9.08108	0.165328	0.285213	0.579666	0.56214		Progenitors Mki67	PND2_Males_PND2_Females
Pgrmc1	9.67932	0.170592	0.317204	0.5378	0.590715	0.907949	Progenitors Mki67	PND2_Males_PND2_Females
Gprasp1	20.2407	-0.265858	0.17727	-1.49974	0.133683	0.653864	Progenitors Mki67	PND2_Males_PND2_Females
Cox7b	1.66636	-0.372739	0.673836	-0.553159	0.580155		Progenitors Mki67	PND2_Males_PND2_Females
Zc4h2	3.22103	-0.330581	0.443125	-0.746023	0.455654		Progenitors Mki67	PND2_Males_PND2_Females
Akap17b	8.69756	-0.568295	0.269785	-2.10648	0.035163		Progenitors Mki67	PND2_Males_PND2_Females
Ebp	0.937533	-0.97594	0.809615	-1.20544	0.228035		Progenitors Mki67	PND2_Males_PND2_Females
Maged1	5.76709	0.228104	0.3448	0.661554	0.508257		Progenitors Mki67	PND2_Males_PND2_Females
Atp7a	22.3166	-0.0236383	0.168521	-0.140269	0.888447	0.983892	Progenitors Mki67	PND2_Males_PND2_Females
Armcx5	0.933683	1.02607	0.795819	1.28933	0.197284		Progenitors Mki67	PND2_Males_PND2_Females
Tbc1d25	6.59399	-0.26157	0.304311	-0.859548	0.390038		Progenitors Mki67	PND2_Males_PND2_Females
Uprt	2.90388	0.184132	0.527491	0.349072	0.727035		Progenitors Mki67	PND2_Males_PND2_Females
Gprasp3	13.8289	-0.0729032	0.212464	-0.343132	0.731499	0.947059	Progenitors Mki67	PND2_Males_PND2_Females
Rbm3	19.0619	0.276519	0.198834	1.3907	0.164316	0.685006	Progenitors Mki67	PND2_Males_PND2_Females
Arhgef9	22.9952	-0.0681576	0.166918	-0.40833	0.683031	0.936915	Progenitors Mki67	PND2_Males_PND2_Females
Snx12	26.0662	-0.163116	0.159472	-1.02285	0.30638	0.802733	Progenitors Mki67	PND2_Males_PND2_Females
Ppef1	1.87075	-1.07087	0.614725	-1.74204	0.0815023		Progenitors Mki67	PND2_Males_PND2_Females
Gprasp2	3.33139	0.219384	0.422401	0.519373	0.603501		Progenitors Mki67	PND2_Males_PND2_Females
Klhl13	33.0321	0.175122	0.141822	1.2348	0.216904	0.729412	Progenitors Mki67	PND2_Males_PND2_Females
Amer1	4.78286	0.0452139	0.36463	0.123999	0.901316		Progenitors Mki67	PND2_Males_PND2_Females
Cstf2	22.3532	-0.154744	0.168223	-0.919874	0.357639	0.831824	Progenitors Mki67	PND2_Males_PND2_Females
Pja1	1.45008	0.175143	0.660584	0.265134	0.790906		Progenitors Mki67	PND2_Males_PND2_Females
AABR07037995.1	31.0027	0.0152416	0.153606	0.0992256	0.920959	0.987536	Progenitors Mki67	PND2_Males_PND2_Females
Sh3bgrl	71.3511	-0.101107	0.109557	-0.922872	0.356074	0.831701	Progenitors Mki67	PND2_Males_PND2_Females
Nhs	13.9364	0.0841082	0.245837	0.342131	0.732252	0.947059	Progenitors Mki67	PND2_Males_PND2_Females
Apoo	38.4502	0.312557	0.150365	2.07865	0.0376492	0.427276	Progenitors Mki67	PND2_Males_PND2_Females
Clcn5	21.9237	0.0583921	0.170573	0.34233	0.732103	0.947059	Progenitors Mki67	PND2_Males_PND2_Females
Nalf2	0.451989	0.0609701	1.05029	0.0580507	0.953708		Progenitors Mki67	PND2_Males_PND2_Females
Scml2	11.9069	-0.267864	0.228786	-1.17081	0.241677	0.749234	Progenitors Mki67	PND2_Males_PND2_Females
Fhl1	11.5179	-0.0375964	0.253241	-0.148461	0.881979	0.983198	Progenitors Mki67	PND2_Males_PND2_Females
Med12	13.2421	0.279893	0.217078	1.28936	0.197272	0.715918	Progenitors Mki67	PND2_Males_PND2_Females
Eda2r	2.31226	-0.415763	0.51826	-0.802229	0.422421		Progenitors Mki67	PND2_Males_PND2_Females
Pdha1	11.697	0.0865322	0.231088	0.374456	0.708065	0.941334	Progenitors Mki67	PND2_Males_PND2_Females
Pim2	0.520666	0.973958	1.06732	0.912529	0.36149		Progenitors Mki67	PND2_Males_PND2_Females
AABR07039336.2	0.318403	-2.44479	1.73513	-1.409	0.158836		Progenitors Mki67	PND2_Males_PND2_Females
Igbp1	22.6852	-0.208466	0.16868	-1.23587	0.216506	0.729412	Progenitors Mki67	PND2_Males_PND2_Females
Efnb1	3.58415	0.563355	0.416852	1.35145	0.176551		Progenitors Mki67	PND2_Males_PND2_Females
Map3k15	0.559123	-0.256374	1.03763	-0.247076	0.80485		Progenitors Mki67	PND2_Males_PND2_Females
Htatsf1	27.0848	0.072003	0.164023	0.43898	0.660676	0.930314	Progenitors Mki67	PND2_Males_PND2_Females
Taf1	28.6746	0.110999	0.166186	0.66792	0.504185	0.875615	Progenitors Mki67	PND2_Males_PND2_Females
Nlgn3	9.89488	-0.101681	0.251698	-0.403978	0.686229	0.938388	Progenitors Mki67	PND2_Males_PND2_Females
Tceal8	2.87573	0.00202652	0.493344	0.00410773	0.996723		Progenitors Mki67	PND2_Males_PND2_Females
Eif1ax	11.3104	0.0177102	0.236794	0.0747917	0.94038	0.988337	Progenitors Mki67	PND2_Males_PND2_Females
Fgf13	65.6211	-0.635516	0.14775	-4.30129	1.69803e-05	0.0100052	Progenitors Mki67	PND2_Males_PND2_Females
Pou3f4	5.2399	0.127404	0.335235	0.380045	0.703912		Progenitors Mki67	PND2_Males_PND2_Females
Hdx	13.5234	0.224171	0.21351	1.04993	0.293748	0.796394	Progenitors Mki67	PND2_Males_PND2_Females
Bclaf3	31.7993	0.0684629	0.144826	0.472726	0.636409	0.924313	Progenitors Mki67	PND2_Males_PND2_Females
Las1l	22.1847	-0.0733983	0.170042	-0.431648	0.665998	0.931378	Progenitors Mki67	PND2_Males_PND2_Females
Rps6ka6	5.06086	-0.777318	0.37755	-2.05885	0.039509		Progenitors Mki67	PND2_Males_PND2_Females
Shroom4	21.7413	-0.123752	0.171452	-0.721789	0.470424	0.8656	Progenitors Mki67	PND2_Males_PND2_Females
Nap1l3	2.84476	1.36224	0.513997	2.65028	0.00804242		Progenitors Mki67	PND2_Males_PND2_Females
Mid2	10.7827	-0.30474	0.23911	-1.27448	0.202494	0.722991	Progenitors Mki67	PND2_Males_PND2_Females
Yipf6	3.23607	0.366258	0.435679	0.840662	0.400537		Progenitors Mki67	PND2_Males_PND2_Females
Pqbp1	2.36649	1.05327	0.527942	1.99505	0.0460378		Progenitors Mki67	PND2_Males_PND2_Females
Sh3kbp1	18.4165	-0.223637	0.207403	-1.07827	0.280912	0.78404	Progenitors Mki67	PND2_Males_PND2_Females
Eda	75.3292	0.00742978	0.10474	0.0709358	0.943449	0.988577	Progenitors Mki67	PND2_Males_PND2_Females
Armcx6	0.798854	-0.585476	0.852939	-0.686422	0.492447		Progenitors Mki67	PND2_Males_PND2_Females
Septin6	8.75984	-0.0726629	0.283967	-0.255885	0.79804		Progenitors Mki67	PND2_Males_PND2_Females
Brwd3	14.5127	0.434708	0.20825	2.08743	0.036849	0.422965	Progenitors Mki67	PND2_Males_PND2_Females
Slc35a2	4.61729	-0.188294	0.36352	-0.517973	0.604477		Progenitors Mki67	PND2_Males_PND2_Females
Arhgef6	3.45013	0.225613	0.448427	0.503121	0.614879		Progenitors Mki67	PND2_Males_PND2_Females
Pwwp3b	1.66999	0.350869	0.626778	0.559798	0.575617		Progenitors Mki67	PND2_Males_PND2_Females
Arxes2	0.627601	-0.573156	0.944817	-0.606632	0.544095		Progenitors Mki67	PND2_Males_PND2_Females
Nexmif	0.913372	1.0046	0.868739	1.15639	0.247522		Progenitors Mki67	PND2_Males_PND2_Females
LOC108349189	0.688772	-1.26318	1.01628	-1.24294	0.21389		Progenitors Mki67	PND2_Males_PND2_Females
Gpkow	9.10772	-0.125533	0.268774	-0.467059	0.640458		Progenitors Mki67	PND2_Males_PND2_Females
Zfp711	4.2918	-0.117303	0.396484	-0.295857	0.767339		Progenitors Mki67	PND2_Males_PND2_Females
Slc25a43	1.2837	-0.323042	0.671268	-0.481242	0.630344		Progenitors Mki67	PND2_Males_PND2_Females
Slc25a5	0.486595	1.55106	1.22334	1.26789	0.204839		Progenitors Mki67	PND2_Males_PND2_Females
Steep1	9.03091	-0.203383	0.261273	-0.778429	0.436316		Progenitors Mki67	PND2_Males_PND2_Females
Piga	8.44958	-0.348035	0.273284	-1.27353	0.20283		Progenitors Mki67	PND2_Males_PND2_Females
Zmym3	4.34228	-0.368092	0.380635	-0.967048	0.33352		Progenitors Mki67	PND2_Males_PND2_Females
Usp51	1.30614	0.556468	0.723552	0.769078	0.441847		Progenitors Mki67	PND2_Males_PND2_Females
Ube2a	5.52869	0.358905	0.332167	1.08049	0.279922		Progenitors Mki67	PND2_Males_PND2_Females
LOC681355	2.35477	-0.322202	0.559248	-0.576134	0.564524		Progenitors Mki67	PND2_Males_PND2_Females
Cdkl5	8.25132	-0.0489736	0.270599	-0.180982	0.856382		Progenitors Mki67	PND2_Males_PND2_Females
LOC102551133	12.0708	-0.182785	0.237551	-0.769455	0.441623	0.858163	Progenitors Mki67	PND2_Males_PND2_Females
Klf8	0.857749	-0.31669	0.856207	-0.369876	0.711475		Progenitors Mki67	PND2_Males_PND2_Females
Amot	9.13963	0.0584189	0.259707	0.224942	0.822025		Progenitors Mki67	PND2_Males_PND2_Females
Fam104b	7.34846	-0.141261	0.29078	-0.485799	0.62711		Progenitors Mki67	PND2_Males_PND2_Females
RragB	22.518	0.124138	0.174095	0.713051	0.475814	0.86879	Progenitors Mki67	PND2_Males_PND2_Females
Sms	17.9192	-0.0327959	0.19065	-0.172022	0.86342	0.978487	Progenitors Mki67	PND2_Males_PND2_Females
Dock11	29.8212	-0.0727556	0.150258	-0.484205	0.62824	0.921593	Progenitors Mki67	PND2_Males_PND2_Females
Map7d2	3.29192	0.0460804	0.458936	0.100407	0.920021		Progenitors Mki67	PND2_Males_PND2_Females
Atp11c	43.017	0.00538311	0.127114	0.0423486	0.966221	0.991605	Progenitors Mki67	PND2_Males_PND2_Females
Tro	12.3469	-0.0488771	0.232651	-0.210087	0.8336	0.972282	Progenitors Mki67	PND2_Males_PND2_Females
Gnl3l	11.2323	0.294372	0.248915	1.18262	0.236959	0.74883	Progenitors Mki67	PND2_Males_PND2_Females
RGD1308750	0.978347	0.991814	0.811148	1.22273	0.221432		Progenitors Mki67	PND2_Males_PND2_Females
Txlng	13.5149	0.0200183	0.215443	0.0929171	0.925969	0.987536	Progenitors Mki67	PND2_Males_PND2_Females
Maged2	3.72999	-0.406864	0.40778	-0.997754	0.318399		Progenitors Mki67	PND2_Males_PND2_Females
Syp	1.15765	-0.403329	0.768575	-0.524775	0.59974		Progenitors Mki67	PND2_Males_PND2_Females
Rbbp7	33.9946	-0.104618	0.139163	-0.751767	0.452191	0.859529	Progenitors Mki67	PND2_Males_PND2_Females
Fgd1	10.3324	-0.156299	0.243232	-0.642591	0.520489	0.881275	Progenitors Mki67	PND2_Males_PND2_Females
Tsr2	4.90723	0.000538409	0.351136	0.00153333	0.998777		Progenitors Mki67	PND2_Males_PND2_Females
Cnksr2	14.2892	-0.145634	0.277177	-0.525418	0.599292	0.910862	Progenitors Mki67	PND2_Males_PND2_Females
FAM120C	57.1658	-0.143268	0.111519	-1.2847	0.198897	0.718008	Progenitors Mki67	PND2_Males_PND2_Females
Phex	3.84242	-0.358259	0.404249	-0.886232	0.375493		Progenitors Mki67	PND2_Males_PND2_Females
Wnk3	15.6657	-0.169548	0.199499	-0.849869	0.395398	0.850282	Progenitors Mki67	PND2_Males_PND2_Females
Sat1	6.67646	-0.290628	0.303996	-0.956023	0.339061		Progenitors Mki67	PND2_Males_PND2_Females
Gpr173	3.5308	0.342577	0.419546	0.816544	0.414189		Progenitors Mki67	PND2_Males_PND2_Females
Rbmx	57.643	-0.0692328	0.109983	-0.629488	0.52903	0.884719	Progenitors Mki67	PND2_Males_PND2_Females
Prdx4	17.0151	0.36799	0.19394	1.89744	0.0577697	0.51714	Progenitors Mki67	PND2_Males_PND2_Females
Shroom2	12.8378	0.245125	0.218936	1.11962	0.262875	0.768412	Progenitors Mki67	PND2_Males_PND2_Females
Zic3	1.41418	-0.121323	0.696471	-0.174196	0.861711		Progenitors Mki67	PND2_Males_PND2_Females
Magea14	0.530035	-0.0539449	0.982278	-0.0549181	0.956204		Progenitors Mki67	PND2_Males_PND2_Females
Rps6ka3	30.4686	-0.127809	0.149761	-0.853421	0.393426	0.84875	Progenitors Mki67	PND2_Males_PND2_Females
Slitrk2	10.2581	0.0237352	0.24013	0.098843	0.921263	0.987536	Progenitors Mki67	PND2_Males_PND2_Females
Kdm5c	20.662	-0.225356	0.176433	-1.27729	0.201499	0.72156	Progenitors Mki67	PND2_Males_PND2_Females
Gpc4	8.71948	-0.316314	0.279352	-1.13231	0.257503		Progenitors Mki67	PND2_Males_PND2_Females
Tspyl2	7.08563	-0.57835	0.299335	-1.93212	0.0533452		Progenitors Mki67	PND2_Males_PND2_Females
LOC102546596	2.08552	0.126808	0.670993	0.188985	0.850104		Progenitors Mki67	PND2_Males_PND2_Females
Yy2	13.2521	-0.282192	0.228099	-1.23715	0.216031	0.729412	Progenitors Mki67	PND2_Males_PND2_Females
Hsd17b10	1.95851	0.934669	0.587934	1.58975	0.11189		Progenitors Mki67	PND2_Males_PND2_Females
Ribc1	1.95911	0.256016	0.563711	0.454163	0.649712		Progenitors Mki67	PND2_Males_PND2_Females
Smc1a	81.3352	-0.103175	0.103113	-1.0006	0.317019	0.807817	Progenitors Mki67	PND2_Males_PND2_Females
Map7d3	9.42567	-0.497247	0.285608	-1.74101	0.0816818	0.57712	Progenitors Mki67	PND2_Males_PND2_Females
Iqsec2	7.50874	-0.161447	0.280988	-0.574569	0.565583		Progenitors Mki67	PND2_Males_PND2_Females
Ints6l	11.9095	-0.146965	0.230577	-0.637379	0.523878	0.882153	Progenitors Mki67	PND2_Males_PND2_Females
Ptges3l1	1.19773	-0.0971393	0.699768	-0.138816	0.889595		Progenitors Mki67	PND2_Males_PND2_Females
Ids	5.04101	-0.229232	0.347016	-0.660582	0.508881		Progenitors Mki67	PND2_Males_PND2_Females
RGD1561327	8.52143	-0.913666	0.280645	-3.2556	0.00113153		Progenitors Mki67	PND2_Males_PND2_Females
Tmem185a	4.34781	0.205677	0.394577	0.52126	0.602186		Progenitors Mki67	PND2_Males_PND2_Females
Eola2	0.481563	0.214797	1.06926	0.200883	0.84079		Progenitors Mki67	PND2_Males_PND2_Females
Hmgb3	4.43134	0.54395	0.42257	1.28724	0.198009		Progenitors Mki67	PND2_Males_PND2_Females
Aff2	45.7561	0.342963	0.133796	2.56333	0.0103675	0.276275	Progenitors Mki67	PND2_Males_PND2_Females
Fmr1	38.4773	-0.015653	0.131627	-0.118919	0.905339	0.986037	Progenitors Mki67	PND2_Males_PND2_Females
Slitrk4	1.27061	1.32481	0.789591	1.67784	0.0933775		Progenitors Mki67	PND2_Males_PND2_Females
Cetn2	4.01576	-0.291014	0.398923	-0.7295	0.465696		Progenitors Mki67	PND2_Males_PND2_Females
Zfp185	2.61701	-0.463692	0.495889	-0.935073	0.349751		Progenitors Mki67	PND2_Males_PND2_Females
Vma21	1.70195	-1.15449	0.640076	-1.80368	0.071281		Progenitors Mki67	PND2_Males_PND2_Females
Pnma3	0.45099	-0.5113	1.08714	-0.470319	0.638127		Progenitors Mki67	PND2_Males_PND2_Females
Gabra3	2.24005	-0.00330828	0.635713	-0.00520405	0.995848		Progenitors Mki67	PND2_Males_PND2_Females
F8a1	1.75064	-1.04146	0.649965	-1.60233	0.109083		Progenitors Mki67	PND2_Males_PND2_Females
Rpl10	1.17701	0.305905	0.7393	0.413777	0.679037		Progenitors Mki67	PND2_Males_PND2_Females
Emd	1.29144	0.288944	0.670873	0.430698	0.666688		Progenitors Mki67	PND2_Males_PND2_Females
Bcap31	7.52449	-0.0753029	0.279699	-0.269228	0.787754		Progenitors Mki67	PND2_Males_PND2_Females
Abcd1	2.00748	-0.257756	0.565352	-0.455921	0.648447		Progenitors Mki67	PND2_Males_PND2_Females
Slc6a8	1.97799	-0.162473	0.556788	-0.291804	0.770437		Progenitors Mki67	PND2_Males_PND2_Females
Dhx57	37.2424	-0.0587414	0.136507	-0.430317	0.666965	0.931732	Progenitors Mki67	PND2_Males_PND2_Females
Rmdn2	1.80277	0.266999	0.57785	0.462056	0.644041		Progenitors Mki67	PND2_Males_PND2_Females
Atl2	28.9273	-0.265507	0.152634	-1.7395	0.0819477	0.57712	Progenitors Mki67	PND2_Males_PND2_Females
Hnrnpll	32.8737	0.0495341	0.144125	0.343688	0.731081	0.947059	Progenitors Mki67	PND2_Males_PND2_Females
Cdc42ep3	1.10247	1.20933	0.772452	1.56558	0.117448		Progenitors Mki67	PND2_Males_PND2_Females
Vit	13.8697	-0.217039	0.216137	-1.00418	0.315294	0.807485	Progenitors Mki67	PND2_Males_PND2_Females
Heatr5b	18.6281	0.257821	0.182715	1.41105	0.158229	0.677756	Progenitors Mki67	PND2_Males_PND2_Females
Strn	28.7082	-0.0248958	0.152608	-0.163136	0.870411	0.980415	Progenitors Mki67	PND2_Males_PND2_Females
Msh2	20.5103	0.283929	0.18203	1.55979	0.118809	0.633729	Progenitors Mki67	PND2_Males_PND2_Females
Galm	3.02468	-0.443299	0.464529	-0.9543	0.339932		Progenitors Mki67	PND2_Males_PND2_Females
Prkd3	43.897	0.0951809	0.130296	0.730499	0.465085	0.861757	Progenitors Mki67	PND2_Males_PND2_Females
Mcfd2	2.87161	0.0582271	0.466914	0.124706	0.900756		Progenitors Mki67	PND2_Males_PND2_Females
Calm2	4.95818	0.306037	0.754561	0.405583	0.685049		Progenitors Mki67	PND2_Males_PND2_Females
Ndufaf7	5.43501	0.257363	0.329978	0.779941	0.435426		Progenitors Mki67	PND2_Males_PND2_Females
Stpg4	1.58699	-0.0610272	0.611858	-0.0997407	0.92055		Progenitors Mki67	PND2_Males_PND2_Females
Cwf19l2	36.2349	-0.53578	0.137541	-3.89542	9.80284e-05	0.0259922	Progenitors Mki67	PND2_Males_PND2_Females
Cebpz	17.9914	-0.136408	0.194754	-0.700414	0.483669	0.870431	Progenitors Mki67	PND2_Males_PND2_Females
Alkbh8	22.1346	0.0286553	0.169496	0.169062	0.865748	0.978487	Progenitors Mki67	PND2_Males_PND2_Females
Ttc7a	4.81611	0.106663	0.371548	0.287078	0.774052		Progenitors Mki67	PND2_Males_PND2_Females
Cebpzos	1.85723	-1.13927	0.642985	-1.77185	0.0764199		Progenitors Mki67	PND2_Males_PND2_Females
Ppp1r21	13.2871	-0.0728268	0.215014	-0.338708	0.73483	0.947436	Progenitors Mki67	PND2_Males_PND2_Females
Socs5	7.01029	-0.103934	0.290942	-0.357233	0.720917		Progenitors Mki67	PND2_Males_PND2_Females
Gtf2a1l	0.364558	1.12399	1.29112	0.870551	0.383999		Progenitors Mki67	PND2_Males_PND2_Females
Ston1	2.65838	-0.159485	0.4912	-0.324685	0.745419		Progenitors Mki67	PND2_Males_PND2_Females
Ttc27	17.2132	-0.183574	0.195418	-0.93939	0.347531	0.828059	Progenitors Mki67	PND2_Males_PND2_Females
Prkce	51.5696	-0.305358	0.1179	-2.58997	0.00959842	0.263733	Progenitors Mki67	PND2_Males_PND2_Females
Fam98a	9.7655	0.0551011	0.262218	0.210135	0.833563	0.972282	Progenitors Mki67	PND2_Males_PND2_Females
Cript	2.13691	1.31898	0.575445	2.29211	0.0218995		Progenitors Mki67	PND2_Males_PND2_Females
Pigf	18.3549	-0.131807	0.194568	-0.677438	0.498128	0.875615	Progenitors Mki67	PND2_Males_PND2_Females
Slc30a6	11.2535	0.337576	0.234621	1.43881	0.150204	0.669527	Progenitors Mki67	PND2_Males_PND2_Females
Epas1	7.05952	0.142216	0.286608	0.496203	0.619751		Progenitors Mki67	PND2_Males_PND2_Females
Foxn2	24.7593	-0.199502	0.1624	-1.22846	0.219276	0.730762	Progenitors Mki67	PND2_Males_PND2_Females
Eif2ak2	9.13344	0.0564315	0.257659	0.219016	0.826638		Progenitors Mki67	PND2_Males_PND2_Females
Srbd1	47.1508	0.228885	0.125038	1.83052	0.0671723	0.541424	Progenitors Mki67	PND2_Males_PND2_Females
Nrxn1	363.424	-0.371866	0.0966652	-3.84695	0.000119598	0.0298724	Progenitors Mki67	PND2_Males_PND2_Females
Six3	0.811487	0.472081	0.913308	0.516892	0.605232		Progenitors Mki67	PND2_Males_PND2_Females
Map4k3	84.6952	-0.24957	0.102206	-2.44184	0.0146125	0.309947	Progenitors Mki67	PND2_Males_PND2_Females
Plekhh2	10.8727	0.111277	0.23713	0.469266	0.63888	0.924723	Progenitors Mki67	PND2_Males_PND2_Females
Fbxo11	73.4651	0.0485719	0.0999131	0.486141	0.626867	0.921038	Progenitors Mki67	PND2_Males_PND2_Females
Msh6	8.39831	-0.0857695	0.277198	-0.309416	0.757005		Progenitors Mki67	PND2_Males_PND2_Females
Ppm1b	29.7447	0.148568	0.15486	0.959373	0.337371	0.822751	Progenitors Mki67	PND2_Males_PND2_Females
Crnkl1-ps1	0.549192	-0.87445	1.07575	-0.812872	0.416291		Progenitors Mki67	PND2_Males_PND2_Females
Fez2	2.27936	-0.194946	0.537178	-0.362908	0.716674		Progenitors Mki67	PND2_Males_PND2_Females
Lrpprc	29.9926	0.204721	0.149195	1.37217	0.170011	0.693515	Progenitors Mki67	PND2_Males_PND2_Females
Zfp36l2	16.3151	-0.523006	0.201921	-2.59015	0.0095934	0.263733	Progenitors Mki67	PND2_Males_PND2_Females
Crim1	18.3029	-0.161576	0.186182	-0.867839	0.385482	0.84668	Progenitors Mki67	PND2_Males_PND2_Females
Camkmt	40.8514	-0.0604643	0.145789	-0.414739	0.678333	0.93604	Progenitors Mki67	PND2_Males_PND2_Females
Ehd3	2.13362	0.340447	0.545082	0.624579	0.532247		Progenitors Mki67	PND2_Males_PND2_Females
Slc8a3	22.0966	0.256082	0.188395	1.35928	0.174057	0.693783	Progenitors Mki67	PND2_Males_PND2_Females
Sox11	7.52757	0.0915177	0.282414	0.324055	0.745896		Progenitors Mki67	PND2_Males_PND2_Females
Cox16	59.6255	0.127568	0.109072	1.16958	0.24217	0.749234	Progenitors Mki67	PND2_Males_PND2_Females
Prepl	3.3236	-0.0987186	0.43163	-0.228711	0.819093		Progenitors Mki67	PND2_Males_PND2_Females
Galnt14	3.3186	-0.662975	0.489796	-1.35357	0.175872		Progenitors Mki67	PND2_Males_PND2_Females
Synj2bp	16.8462	0.261012	0.195	1.33853	0.180725	0.701267	Progenitors Mki67	PND2_Males_PND2_Females
Spast	37.9239	0.181863	0.132928	1.36813	0.17127	0.693783	Progenitors Mki67	PND2_Males_PND2_Females
Rbm25	117.639	-0.143028	0.0895088	-1.59792	0.110062	0.622517	Progenitors Mki67	PND2_Males_PND2_Females
Lclat1	30.4964	0.205639	0.148376	1.38593	0.165768	0.685301	Progenitors Mki67	PND2_Males_PND2_Females
Dpy30	0.394133	-0.301245	1.14413	-0.263297	0.792322		Progenitors Mki67	PND2_Males_PND2_Females
Dync2li1	4.05943	0.193232	0.381578	0.506401	0.612576		Progenitors Mki67	PND2_Males_PND2_Females
Galnt16	6.95092	0.183929	0.315545	0.582891	0.559967		Progenitors Mki67	PND2_Males_PND2_Females
Memo1	86.6936	-0.0580208	0.100703	-0.57616	0.564507	0.898832	Progenitors Mki67	PND2_Males_PND2_Females
Zfyve1	12.3758	-0.102522	0.224887	-0.455879	0.648477	0.92688	Progenitors Mki67	PND2_Males_PND2_Females
Ypel5	8.06751	-0.224951	0.273556	-0.822322	0.410894		Progenitors Mki67	PND2_Males_PND2_Females
Rnaseh1	4.94355	-0.0947198	0.354055	-0.267528	0.789062		Progenitors Mki67	PND2_Males_PND2_Females
Rpl10l	0.724027	1.11543	0.949336	1.17496	0.240012		Progenitors Mki67	PND2_Males_PND2_Females
Thada	75.3587	-0.19938	0.105393	-1.89177	0.0585216	0.51714	Progenitors Mki67	PND2_Males_PND2_Females
Eapp	12.8665	0.093498	0.218535	0.42784	0.668768	0.931863	Progenitors Mki67	PND2_Males_PND2_Females
Pcnx1	34.1092	-0.0544551	0.138768	-0.392419	0.694749	0.940556	Progenitors Mki67	PND2_Males_PND2_Females
Egln3	4.32955	-0.482161	0.376123	-1.28193	0.199869		Progenitors Mki67	PND2_Males_PND2_Females
Npas3	1685.37	-0.110924	0.0722324	-1.53565	0.124623	0.645388	Progenitors Mki67	PND2_Males_PND2_Females
Id2	8.49847	-0.122916	0.267102	-0.460183	0.645385		Progenitors Mki67	PND2_Males_PND2_Females
Dpf3	27.0041	0.190574	0.15924	1.19677	0.231395	0.740393	Progenitors Mki67	PND2_Males_PND2_Females
Cox7a2l	10.9309	-0.113299	0.241017	-0.470088	0.638292	0.924412	Progenitors Mki67	PND2_Males_PND2_Females
Trappc12	11.0245	0.133852	0.236245	0.566581	0.570999	0.901192	Progenitors Mki67	PND2_Males_PND2_Females
Eipr1	9.23343	0.0303463	0.257567	0.117819	0.906211	0.986192	Progenitors Mki67	PND2_Males_PND2_Females
Npc2	12.3797	-0.146992	0.233063	-0.630696	0.528239	0.884514	Progenitors Mki67	PND2_Males_PND2_Females
LOC314140	3.92586	-1.0007	0.424957	-2.35483	0.0185312		Progenitors Mki67	PND2_Males_PND2_Females
Isca2	2.2252	0.198776	0.578365	0.343686	0.731082		Progenitors Mki67	PND2_Males_PND2_Females
Ltbp1	24.3595	0.0319115	0.199215	0.160186	0.872734	0.980434	Progenitors Mki67	PND2_Males_PND2_Females
Mipol1	77.6673	-0.134086	0.100448	-1.33487	0.181918	0.701267	Progenitors Mki67	PND2_Males_PND2_Females
Ylpm1	68.1797	0.0889761	0.102951	0.864258	0.387446	0.846923	Progenitors Mki67	PND2_Males_PND2_Females
Yipf4	6.96014	0.0138974	0.291213	0.0477227	0.961937		Progenitors Mki67	PND2_Males_PND2_Females
Snx6	26.0431	0.0256503	0.160138	0.160176	0.872742	0.980434	Progenitors Mki67	PND2_Males_PND2_Females
Eml4	74.5295	-0.107253	0.101324	-1.05852	0.289819	0.791962	Progenitors Mki67	PND2_Males_PND2_Females
Myt1l	3.61873	-0.544025	0.471284	-1.15435	0.248358		Progenitors Mki67	PND2_Males_PND2_Females
Lbh	1.9825	0.074931	0.557083	0.134506	0.893002		Progenitors Mki67	PND2_Males_PND2_Females
Sec23a	11.8881	-0.00328865	0.2293	-0.0143421	0.988557	0.996086	Progenitors Mki67	PND2_Males_PND2_Females
Alk	12.5394	-0.972008	0.268113	-3.62537	0.000288551	0.0493611	Progenitors Mki67	PND2_Males_PND2_Females
Gemin2	17.7112	-0.0567027	0.199534	-0.284175	0.776277	0.957348	Progenitors Mki67	PND2_Males_PND2_Females
Clip4	13.5466	-0.483283	0.217539	-2.22159	0.0263111	0.384374	Progenitors Mki67	PND2_Males_PND2_Females
Arhgap5	75.8867	-0.0270613	0.0995139	-0.271935	0.785672	0.957927	Progenitors Mki67	PND2_Males_PND2_Females
Nfkbia	3.91454	0.0418199	0.388576	0.107624	0.914294		Progenitors Mki67	PND2_Males_PND2_Females
Birc6	115.449	0.0408722	0.0896337	0.455991	0.648396	0.92688	Progenitors Mki67	PND2_Males_PND2_Females
Med6	9.63859	-0.0211239	0.253335	-0.0833834	0.933547	0.987536	Progenitors Mki67	PND2_Males_PND2_Females
Tmem18	14.1826	-0.0641759	0.209746	-0.30597	0.759628	0.951168	Progenitors Mki67	PND2_Males_PND2_Females
Ttc9	6.05104	0.543364	0.324697	1.67345	0.0942382		Progenitors Mki67	PND2_Males_PND2_Females
Slc25a21	1.99416	0.548604	0.595365	0.921457	0.356812		Progenitors Mki67	PND2_Males_PND2_Females
Pkdcc	2.33082	0.841823	0.512159	1.64368	0.100243		Progenitors Mki67	PND2_Males_PND2_Females
Pxdn	17.3706	-0.0859854	0.21469	-0.40051	0.688781	0.939309	Progenitors Mki67	PND2_Males_PND2_Females
Trappc6b	8.57204	0.235072	0.262597	0.895183	0.370689		Progenitors Mki67	PND2_Males_PND2_Females
Cmpk2	0.55914	-0.30972	0.952574	-0.32514	0.745075		Progenitors Mki67	PND2_Males_PND2_Females
Gpatch11	14.5028	0.0182296	0.207753	0.0877465	0.930078	0.987536	Progenitors Mki67	PND2_Males_PND2_Females
Pnn	124.462	0.0464288	0.100627	0.461395	0.644515	0.926742	Progenitors Mki67	PND2_Males_PND2_Females
Wdr43	16.3058	0.309038	0.19678	1.57048	0.116304	0.629992	Progenitors Mki67	PND2_Males_PND2_Females
Rgs6	26.8039	-0.754228	0.422241	-1.78625	0.0740584	0.554892	Progenitors Mki67	PND2_Males_PND2_Females
Slc8a1	66.1092	-0.099565	0.136586	-0.728957	0.466028	0.862443	Progenitors Mki67	PND2_Males_PND2_Females
Sntg2	5.45128	-0.165387	0.361226	-0.45785	0.647061		Progenitors Mki67	PND2_Males_PND2_Females
Ppp1cb	46.0051	0.127358	0.137102	0.928928	0.352926	0.830255	Progenitors Mki67	PND2_Males_PND2_Females
Cbll1	13.1679	0.304766	0.222998	1.36668	0.171727	0.693783	Progenitors Mki67	PND2_Males_PND2_Females
Kcnk3	1.86643	-0.426711	0.584263	-0.73034	0.465182		Progenitors Mki67	PND2_Males_PND2_Females
Tmem178a	2.25967	-0.885141	0.547917	-1.61547	0.10621		Progenitors Mki67	PND2_Males_PND2_Females
Sipa1l1	49.5385	-0.248792	0.127319	-1.95408	0.0506912	0.488631	Progenitors Mki67	PND2_Males_PND2_Females
Drc1	2.3876	-0.928836	0.548535	-1.6933	0.0903978		Progenitors Mki67	PND2_Males_PND2_Females
Baz1a	21.6066	0.188318	0.171677	1.09693	0.27267	0.778623	Progenitors Mki67	PND2_Males_PND2_Females
Prkar2b	10.502	-0.461807	0.259724	-1.77807	0.075392	0.558287	Progenitors Mki67	PND2_Males_PND2_Females
Arel1	13.9262	-0.153225	0.214346	-0.71485	0.474702	0.868585	Progenitors Mki67	PND2_Males_PND2_Females
Fbxo33	9.03433	0.0302277	0.275959	0.109537	0.912776		Progenitors Mki67	PND2_Males_PND2_Females
Fcf1	19.194	0.234429	0.180936	1.29565	0.195097	0.715251	Progenitors Mki67	PND2_Males_PND2_Females
Lrfn5	4.94631	-1.454	0.876008	-1.6598	0.0969542		Progenitors Mki67	PND2_Males_PND2_Females
Ift172	13.243	0.0680629	0.216235	0.314764	0.752941	0.950843	Progenitors Mki67	PND2_Males_PND2_Females
Bcap29	7.98837	-0.00241329	0.271452	-0.00889031	0.992907		Progenitors Mki67	PND2_Males_PND2_Females
Dlst	17.8138	-0.111911	0.19169	-0.583812	0.559347	0.895892	Progenitors Mki67	PND2_Males_PND2_Females
RGD1304624	41.1611	0.0337421	0.137721	0.245004	0.806453	0.966797	Progenitors Mki67	PND2_Males_PND2_Females
Spdya	1.87368	-0.692989	0.580577	-1.19362	0.232626		Progenitors Mki67	PND2_Males_PND2_Females
Dld	16.2626	0.0161832	0.197074	0.0821172	0.934553	0.987536	Progenitors Mki67	PND2_Males_PND2_Females
Slc4a1ap	17.2354	-0.0670429	0.192793	-0.347746	0.728031	0.94603	Progenitors Mki67	PND2_Males_PND2_Females
Srp54a	13.5576	-0.110518	0.213204	-0.518369	0.604201	0.910862	Progenitors Mki67	PND2_Males_PND2_Females
Cdkl4	0.453345	-2.42496	1.547	-1.56752	0.116993		Progenitors Mki67	PND2_Males_PND2_Females
Ppm1g	18.955	0.00182916	0.182709	0.0100114	0.992012	0.996263	Progenitors Mki67	PND2_Males_PND2_Females
Fam177a1	4.21026	-0.220229	0.379024	-0.581042	0.561212		Progenitors Mki67	PND2_Males_PND2_Females
Nrbp1	7.59815	0.352616	0.277735	1.26961	0.204222		Progenitors Mki67	PND2_Males_PND2_Females
Supt7l	4.95975	0.0653777	0.348793	0.18744	0.851316		Progenitors Mki67	PND2_Males_PND2_Females
Ppp2r3c	10.7186	0.197909	0.241716	0.818765	0.412921	0.851613	Progenitors Mki67	PND2_Males_PND2_Females
Dus4l	5.80918	-0.328143	0.327911	-1.00071	0.316968		Progenitors Mki67	PND2_Males_PND2_Females
Gpn1	10.0528	0.37157	0.245781	1.51179	0.130586	0.648944	Progenitors Mki67	PND2_Males_PND2_Females
Prorp	27.8139	0.129613	0.154747	0.837583	0.402265	0.851613	Progenitors Mki67	PND2_Males_PND2_Females
Sypl1	27.6385	0.0446446	0.155146	0.287758	0.773532	0.956772	Progenitors Mki67	PND2_Males_PND2_Females
Wdcp	2.18654	0.43277	0.529782	0.816884	0.413995		Progenitors Mki67	PND2_Males_PND2_Females
Babam2	67.7165	0.0195007	0.106794	0.182601	0.855111	0.978487	Progenitors Mki67	PND2_Males_PND2_Females
Cog5	44.0754	-0.195081	0.12689	-1.5374	0.124195	0.645353	Progenitors Mki67	PND2_Males_PND2_Females
Atad2b	89.9264	-0.111015	0.0983177	-1.12915	0.258836	0.767149	Progenitors Mki67	PND2_Males_PND2_Females
Psma6	6.81981	0.140634	0.296517	0.474288	0.635295		Progenitors Mki67	PND2_Males_PND2_Females
Smoc1	104.173	0.0561055	0.122658	0.457413	0.647374	0.92688	Progenitors Mki67	PND2_Males_PND2_Females
Srsf7	73.6722	-0.0725587	0.123063	-0.589607	0.555454	0.894457	Progenitors Mki67	PND2_Males_PND2_Females
Rbks	9.99797	-0.168954	0.257033	-0.657323	0.510973	0.877061	Progenitors Mki67	PND2_Males_PND2_Females
Hbp1	21.2447	-0.113748	0.173838	-0.654334	0.512896	0.877061	Progenitors Mki67	PND2_Males_PND2_Females
Mapre3	10.9929	-0.195394	0.238564	-0.81904	0.412764	0.851613	Progenitors Mki67	PND2_Males_PND2_Females
Brms1l	25.4182	-0.0173953	0.161012	-0.108037	0.913966	0.987536	Progenitors Mki67	PND2_Males_PND2_Females
Mrpl33	0.345529	-1.43353	1.5303	-0.936765	0.348879		Progenitors Mki67	PND2_Males_PND2_Females
Dnal1	11.0562	-0.142429	0.238446	-0.597321	0.550293	0.891288	Progenitors Mki67	PND2_Males_PND2_Females
Dpysl5	12.7216	0.71224	0.224606	3.17106	0.00151882	0.108842	Progenitors Mki67	PND2_Males_PND2_Females
Zfp513	3.23914	-0.458745	0.443099	-1.03531	0.300524		Progenitors Mki67	PND2_Males_PND2_Females
Thumpd2	23.9662	-0.26463	0.176437	-1.49986	0.13365	0.653864	Progenitors Mki67	PND2_Males_PND2_Females
Fancm	33.1311	0.00834228	0.140907	0.0592042	0.952789	0.989569	Progenitors Mki67	PND2_Males_PND2_Females
Pnma1	1.64215	0.732274	0.621463	1.17831	0.238674		Progenitors Mki67	PND2_Males_PND2_Females
Hadhb	11.9073	-0.0587548	0.233499	-0.251627	0.801329	0.964063	Progenitors Mki67	PND2_Males_PND2_Females
Mideas	4.78249	-0.586063	0.358172	-1.63626	0.101784		Progenitors Mki67	PND2_Males_PND2_Females
Nampt	5.01379	-0.402048	0.346268	-1.16109	0.245606		Progenitors Mki67	PND2_Males_PND2_Females
Vsx2	0.558464	0.826395	0.950034	0.869858	0.384378		Progenitors Mki67	PND2_Males_PND2_Females
Snx17	4.12462	-0.259046	0.397592	-0.651537	0.5147		Progenitors Mki67	PND2_Males_PND2_Females
Mis18bp1	50.8867	-0.20249	0.130236	-1.5548	0.119994	0.634583	Progenitors Mki67	PND2_Males_PND2_Females
Sos1	39.3012	0.0479771	0.131446	0.364994	0.715116	0.944031	Progenitors Mki67	PND2_Males_PND2_Females
Hadha	28.668	0.000227129	0.152612	0.00148827	0.998813	0.999717	Progenitors Mki67	PND2_Males_PND2_Females
Ubxn2a	6.99813	-0.262036	0.294099	-0.890979	0.37294		Progenitors Mki67	PND2_Males_PND2_Females
Esyt2	36.6418	0.112134	0.134029	0.836638	0.402796	0.851613	Progenitors Mki67	PND2_Males_PND2_Females
Acp1	9.4467	0.324761	0.257029	1.26352	0.206402	0.724145	Progenitors Mki67	PND2_Males_PND2_Females
Dnajc27	6.49287	-0.588369	0.323824	-1.81694	0.0692263		Progenitors Mki67	PND2_Males_PND2_Females
Arhgef33	13.2354	0.0713457	0.228232	0.312602	0.754583	0.950843	Progenitors Mki67	PND2_Males_PND2_Females
Sf3b6	9.39915	0.0118991	0.284174	0.0418726	0.9666	0.991605	Progenitors Mki67	PND2_Males_PND2_Females
RGD1307621	4.12564	-0.121076	0.375211	-0.322688	0.746932		Progenitors Mki67	PND2_Males_PND2_Females
Ift43	6.48431	-0.17961	0.304515	-0.589823	0.555309		Progenitors Mki67	PND2_Males_PND2_Females
Cfl2	27.4067	0.107631	0.154568	0.696333	0.48622	0.870431	Progenitors Mki67	PND2_Males_PND2_Females
Eif2b4	6.5803	-0.0402672	0.302305	-0.133201	0.894035		Progenitors Mki67	PND2_Males_PND2_Females
Rcor1	32.1814	-0.0161762	0.143383	-0.112818	0.910175	0.986735	Progenitors Mki67	PND2_Males_PND2_Females
Sh3yl1	5.25863	0.364369	0.336317	1.08341	0.278627		Progenitors Mki67	PND2_Males_PND2_Females
Inf2	0.453062	-2.73845	1.53664	-1.78211	0.0747314		Progenitors Mki67	PND2_Males_PND2_Females
Fam228b	0.970516	-2.79449	1.27434	-2.1929	0.0283149		Progenitors Mki67	PND2_Males_PND2_Females
Gtf3c2	41.1704	-0.140361	0.129486	-1.08399	0.278369	0.780226	Progenitors Mki67	PND2_Males_PND2_Females
Gpatch2l	10.2911	0.141442	0.240265	0.588692	0.556068	0.89494	Progenitors Mki67	PND2_Males_PND2_Females
Mdga2	397.642	-0.245339	0.0861512	-2.84778	0.00440258	0.197855	Progenitors Mki67	PND2_Males_PND2_Females
Cipc	11.1167	-0.0579023	0.240185	-0.241074	0.809498	0.967712	Progenitors Mki67	PND2_Males_PND2_Females
Galc	5.15673	-0.149794	0.339065	-0.441786	0.658644		Progenitors Mki67	PND2_Males_PND2_Females
Mpv17	7.21379	-0.00553079	0.297388	-0.0185979	0.985162		Progenitors Mki67	PND2_Males_PND2_Females
Rab10	59.7075	0.197291	0.107983	1.82705	0.0676921	0.543073	Progenitors Mki67	PND2_Males_PND2_Females
Prpf39	50.2661	-0.000489815	0.117527	-0.00416768	0.996675	0.998935	Progenitors Mki67	PND2_Males_PND2_Females
Tmem229b	0.694392	0.181776	0.96976	0.187444	0.851312		Progenitors Mki67	PND2_Males_PND2_Females
Hdac9	163.06	-0.303776	0.0939554	-3.23319	0.00122416	0.106421	Progenitors Mki67	PND2_Males_PND2_Females
Efr3b	31.113	-0.169167	0.159182	-1.06273	0.287905	0.791073	Progenitors Mki67	PND2_Males_PND2_Females
Pomt2	10.9879	0.195082	0.236172	0.826017	0.408795	0.851613	Progenitors Mki67	PND2_Males_PND2_Females
Cdca7l	10.3016	-0.18386	0.251562	-0.730874	0.464856	0.861757	Progenitors Mki67	PND2_Males_PND2_Females
Fkbp3	16.9264	0.0626933	0.216096	0.290118	0.771726	0.956723	Progenitors Mki67	PND2_Males_PND2_Females
Gstz1	8.00977	0.0331493	0.270454	0.122569	0.902448		Progenitors Mki67	PND2_Males_PND2_Females
Polr1f	5.13291	-0.0286607	0.33588	-0.0853304	0.931999		Progenitors Mki67	PND2_Males_PND2_Females
Cep128	88.8414	-0.239963	0.103061	-2.32835	0.0198934	0.348168	Progenitors Mki67	PND2_Males_PND2_Females
Zfp512	17.2462	-0.05626	0.192706	-0.291947	0.770327	0.955789	Progenitors Mki67	PND2_Males_PND2_Females
Klhl29	7.2962	-1.20075	0.33656	-3.56772	0.000360102		Progenitors Mki67	PND2_Males_PND2_Females
Tmed8	17.733	-0.236695	0.196737	-1.2031	0.228936	0.738022	Progenitors Mki67	PND2_Males_PND2_Females
Ahr	1.50748	1.29681	0.676768	1.91618	0.0553422		Progenitors Mki67	PND2_Males_PND2_Females
Samd15	3.80571	0.391444	0.393238	0.995438	0.319523		Progenitors Mki67	PND2_Males_PND2_Females
Flrt2	16.5164	0.13464	0.217676	0.618532	0.536225	0.886801	Progenitors Mki67	PND2_Males_PND2_Females
Preb	10.7573	-0.51726	0.245399	-2.10783	0.0350455	0.414157	Progenitors Mki67	PND2_Males_PND2_Females
Klhl28	7.02376	-0.0965074	0.287936	-0.33517	0.737497		Progenitors Mki67	PND2_Males_PND2_Females
Prox2	0.455319	-1.37473	1.21453	-1.1319	0.257676		Progenitors Mki67	PND2_Males_PND2_Females
Alkbh1	30.0337	0.0455472	0.148761	0.306177	0.75947	0.951168	Progenitors Mki67	PND2_Males_PND2_Females
Ncoa1	178.805	-0.0786751	0.0832175	-0.945415	0.344447	0.827318	Progenitors Mki67	PND2_Males_PND2_Females
Dnah11	3.51256	-1.35105	0.525577	-2.5706	0.0101523		Progenitors Mki67	PND2_Males_PND2_Females
Abhd1	7.94859	-0.207376	0.276656	-0.74958	0.453508		Progenitors Mki67	PND2_Males_PND2_Females
Slirp	3.41146	-0.207642	0.427165	-0.486094	0.626901		Progenitors Mki67	PND2_Males_PND2_Females
Angel1	6.3472	0.316681	0.310505	1.01989	0.307781		Progenitors Mki67	PND2_Males_PND2_Females
Togaram1	27.2949	-0.516613	0.161483	-3.19918	0.00137818	0.107478	Progenitors Mki67	PND2_Males_PND2_Females
Snw1	16.0187	-0.0925297	0.196806	-0.470156	0.638244	0.924412	Progenitors Mki67	PND2_Males_PND2_Females
Ptprn2	26.4893	0.429754	0.182306	2.35732	0.0184075	0.336603	Progenitors Mki67	PND2_Males_PND2_Females
Fndc4	2.57273	-0.0405745	0.484796	-0.0836938	0.9333		Progenitors Mki67	PND2_Males_PND2_Females
Tmem63c	0.459079	-0.399484	1.06095	-0.376535	0.706519		Progenitors Mki67	PND2_Males_PND2_Females
Itsn2	31.9115	0.140595	0.148775	0.945017	0.34465	0.827318	Progenitors Mki67	PND2_Males_PND2_Females
Emilin1	1.56428	-0.0249205	0.650902	-0.0382861	0.96946		Progenitors Mki67	PND2_Males_PND2_Females
Spata7	27.647	-0.0960575	0.154647	-0.621142	0.534506	0.886331	Progenitors Mki67	PND2_Males_PND2_Females
Akt1	5.12	-0.0150708	0.349174	-0.0431612	0.965573		Progenitors Mki67	PND2_Males_PND2_Females
Agbl5	5.13508	-0.300517	0.366773	-0.819354	0.412584		Progenitors Mki67	PND2_Males_PND2_Females
Ralgapa1	101.218	-0.124562	0.0928121	-1.34209	0.179568	0.701214	Progenitors Mki67	PND2_Males_PND2_Females
Ldah	21.1914	0.210476	0.18007	1.16886	0.242459	0.749234	Progenitors Mki67	PND2_Males_PND2_Females
Numb	37.13	-0.0859848	0.13413	-0.641054	0.521487	0.881455	Progenitors Mki67	PND2_Males_PND2_Females
Siva1	2.21825	-0.75772	0.55047	-1.3765	0.168668		Progenitors Mki67	PND2_Males_PND2_Females
Eif2b2	7.70266	-0.155162	0.278073	-0.55799	0.576851		Progenitors Mki67	PND2_Males_PND2_Females
Snx13	33.8274	-0.125975	0.139876	-0.900618	0.367791	0.837752	Progenitors Mki67	PND2_Males_PND2_Females
Brf1	16.5133	-0.111999	0.197048	-0.568381	0.569776	0.900692	Progenitors Mki67	PND2_Males_PND2_Females
Btbd6	1.02561	0.329422	0.869743	0.378758	0.704868		Progenitors Mki67	PND2_Males_PND2_Females
Ttc8	19.3008	-0.191046	0.189517	-1.00807	0.313421	0.805267	Progenitors Mki67	PND2_Males_PND2_Females
Cad	3.78848	0.561073	0.395053	1.42024	0.155536		Progenitors Mki67	PND2_Males_PND2_Females
Jdp2	2.46026	-0.161183	0.492834	-0.327053	0.743628		Progenitors Mki67	PND2_Males_PND2_Females
Psen1	22.4589	0.146519	0.171692	0.853385	0.393446	0.84875	Progenitors Mki67	PND2_Males_PND2_Females
Slc35f6	1.88619	0.13905	0.568481	0.244599	0.806767		Progenitors Mki67	PND2_Males_PND2_Females
Gtf2a1	16.216	-0.0129189	0.196331	-0.0658016	0.947536	0.988741	Progenitors Mki67	PND2_Males_PND2_Females
LOC100359668	3.87399	-0.179246	0.387166	-0.462969	0.643386		Progenitors Mki67	PND2_Males_PND2_Females
Ttc32	2.82865	-0.752888	0.480593	-1.56658	0.117213		Progenitors Mki67	PND2_Males_PND2_Females
Mbip	7.73024	0.087414	0.279005	0.313306	0.754048		Progenitors Mki67	PND2_Males_PND2_Females
Sptlc2	16.0195	-0.444722	0.202865	-2.1922	0.0283647	0.397932	Progenitors Mki67	PND2_Males_PND2_Females
Slc5a6	2.8404	0.213669	0.452631	0.472059	0.636885		Progenitors Mki67	PND2_Males_PND2_Females
Atxn7l1	20.3802	-0.181462	0.192845	-0.940972	0.346719	0.828059	Progenitors Mki67	PND2_Males_PND2_Females
Ahsa1	2.34805	0.053322	0.53174	0.100278	0.920123		Progenitors Mki67	PND2_Males_PND2_Females
Dnaaf2	3.84808	0.233625	0.39069	0.59798	0.549853		Progenitors Mki67	PND2_Males_PND2_Females
Wdr35	12.5239	0.164428	0.222383	0.739392	0.459669	0.859529	Progenitors Mki67	PND2_Males_PND2_Females
Tspan13	4.47111	-0.341922	0.40567	-0.842859	0.399307		Progenitors Mki67	PND2_Males_PND2_Females
Pole2	12.7328	-0.216006	0.222371	-0.971378	0.33136	0.818458	Progenitors Mki67	PND2_Males_PND2_Females
Sdc1	1.94909	-0.036371	0.54735	-0.0664491	0.94702		Progenitors Mki67	PND2_Males_PND2_Females
Foxn3	135.899	-0.122182	0.0957718	-1.27576	0.20204	0.722467	Progenitors Mki67	PND2_Males_PND2_Females
Vash1	9.51347	0.510616	0.254256	2.00827	0.0446142	0.464971	Progenitors Mki67	PND2_Males_PND2_Females
Adcy3	3.18826	-0.698647	0.46457	-1.50386	0.132618		Progenitors Mki67	PND2_Males_PND2_Females
Selenoi	9.01304	-0.156719	0.266026	-0.589114	0.555785		Progenitors Mki67	PND2_Males_PND2_Females
Klhdc1	3.20639	-0.334117	0.440161	-0.75908	0.447805		Progenitors Mki67	PND2_Males_PND2_Females
Cenpo	9.01196	-0.327251	0.260079	-1.25827	0.208292		Progenitors Mki67	PND2_Males_PND2_Females
Flvcr2	1.00018	-0.924718	0.906766	-1.0198	0.307824		Progenitors Mki67	PND2_Males_PND2_Females
Atxn3	14.6796	0.383992	0.204553	1.87723	0.060487	0.518373	Progenitors Mki67	PND2_Males_PND2_Females
Agmo	7.87378	-0.657264	0.335389	-1.95971	0.0500298		Progenitors Mki67	PND2_Males_PND2_Females
Ptrhd1	0.455865	-0.405232	1.17091	-0.346082	0.729281		Progenitors Mki67	PND2_Males_PND2_Females
Tmem214	5.90997	0.211162	0.318131	0.663756	0.506846		Progenitors Mki67	PND2_Males_PND2_Females
Hs1bp3	1.85245	0.0329017	0.585203	0.0562227	0.955164		Progenitors Mki67	PND2_Males_PND2_Females
Exd2	6.82104	0.570672	0.304777	1.87242	0.0611482		Progenitors Mki67	PND2_Males_PND2_Females
Cenpa	19.7553	-0.292806	0.181154	-1.61634	0.106021	0.619729	Progenitors Mki67	PND2_Males_PND2_Females
Erg28	4.99991	0.238047	0.370953	0.641718	0.521056		Progenitors Mki67	PND2_Males_PND2_Females
Sav1	10.6434	0.350349	0.258459	1.35553	0.17525	0.695875	Progenitors Mki67	PND2_Males_PND2_Females
Ptpn21	10.3697	-0.174268	0.242959	-0.717273	0.473206	0.868007	Progenitors Mki67	PND2_Males_PND2_Females
Kif3c	12.7034	0.259431	0.220915	1.17435	0.240257	0.74883	Progenitors Mki67	PND2_Males_PND2_Females
Bzw2	28.1404	-0.0273419	0.153672	-0.177924	0.858783	0.978487	Progenitors Mki67	PND2_Males_PND2_Females
Smc6	64.4489	-0.0605288	0.114343	-0.52936	0.596556	0.910862	Progenitors Mki67	PND2_Males_PND2_Females
Mgat2	0.7585	-0.709988	1.15989	-0.612115	0.540462		Progenitors Mki67	PND2_Males_PND2_Females
Asxl2	41.6261	0.161708	0.128833	1.25518	0.209414	0.725068	Progenitors Mki67	PND2_Males_PND2_Females
Cpsf2	8.59569	-0.143735	0.273543	-0.525456	0.599266		Progenitors Mki67	PND2_Males_PND2_Females
Ankmy2	9.19371	-0.14217	0.271874	-0.522928	0.601025		Progenitors Mki67	PND2_Males_PND2_Females
Klhdc2	38.1979	0.248023	0.132834	1.86717	0.061878	0.523348	Progenitors Mki67	PND2_Males_PND2_Females
Ttll5	44.7968	-0.0285582	0.125483	-0.227587	0.819968	0.970426	Progenitors Mki67	PND2_Males_PND2_Females
Zc3h14	30.4657	0.195759	0.160465	1.21995	0.222483	0.732299	Progenitors Mki67	PND2_Males_PND2_Females
Crppa	18.5106	-0.0713705	0.185696	-0.384342	0.700725	0.941334	Progenitors Mki67	PND2_Males_PND2_Females
Dtnb	38.0558	0.107967	0.131879	0.818686	0.412966	0.851613	Progenitors Mki67	PND2_Males_PND2_Females
Laptm4a	27.8025	-0.00226429	0.180347	-0.0125552	0.989983	0.996263	Progenitors Mki67	PND2_Males_PND2_Females
Tgfb3	1.74824	2.48526	0.748219	3.32157	0.000895129		Progenitors Mki67	PND2_Males_PND2_Females
AABR07064719.2	50.7153	-0.00143584	0.116953	-0.0122771	0.990205	0.996263	Progenitors Mki67	PND2_Males_PND2_Females
Vcpkmt	7.71309	-0.0496781	0.276631	-0.179582	0.85748		Progenitors Mki67	PND2_Males_PND2_Females
Eml5	5.17004	0.372404	0.341164	1.09157	0.275023		Progenitors Mki67	PND2_Males_PND2_Females
Dnmt3a	22.4412	0.101601	0.167487	0.606619	0.544104	0.88956	Progenitors Mki67	PND2_Males_PND2_Females
Pum2	96.0399	0.0527856	0.100804	0.523646	0.600525	0.910862	Progenitors Mki67	PND2_Males_PND2_Females
Sos2	64.7601	-0.159491	0.10521	-1.51592	0.12954	0.648676	Progenitors Mki67	PND2_Males_PND2_Females
Dgkb	177.842	-0.219481	0.0907294	-2.41908	0.01556	0.313743	Progenitors Mki67	PND2_Males_PND2_Females
Sel1l	19.7019	0.238443	0.178323	1.33714	0.181176	0.701267	Progenitors Mki67	PND2_Males_PND2_Females
Garem2	1.57647	0.168733	0.611806	0.275794	0.782706		Progenitors Mki67	PND2_Males_PND2_Females
Ifrd1	20.9826	0.177232	0.174508	1.01561	0.309814	0.803903	Progenitors Mki67	PND2_Males_PND2_Females
Arf6	4.80599	-0.320911	0.355715	-0.902158	0.366973		Progenitors Mki67	PND2_Males_PND2_Females
Tshr	22.3093	0.0165617	0.201979	0.0819968	0.934649	0.987536	Progenitors Mki67	PND2_Males_PND2_Females
Ttc7b	28.1899	-0.214676	0.153764	-1.39614	0.162671	0.680861	Progenitors Mki67	PND2_Males_PND2_Females
Etv1	56.5297	-0.1937	0.115616	-1.67538	0.093859	0.60478	Progenitors Mki67	PND2_Males_PND2_Females
Rad51ap2	0.695463	-1.46993	0.975736	-1.50649	0.131943		Progenitors Mki67	PND2_Males_PND2_Females
Gen1	29.749	-0.29981	0.163609	-1.83248	0.0668797	0.541424	Progenitors Mki67	PND2_Males_PND2_Females
Zfp277	44.8939	-0.0955172	0.125781	-0.759396	0.447616	0.859529	Progenitors Mki67	PND2_Males_PND2_Females
Map4k5	44.9232	0.0525577	0.125507	0.418764	0.675389	0.934729	Progenitors Mki67	PND2_Males_PND2_Females
Mycn	4.60088	0.16103	0.36808	0.437486	0.661759		Progenitors Mki67	PND2_Males_PND2_Females
Vipas39	12.8086	-0.169238	0.222164	-0.76177	0.446197	0.859529	Progenitors Mki67	PND2_Males_PND2_Females
Cyria	5.01869	-0.203311	0.388216	-0.523706	0.600483		Progenitors Mki67	PND2_Males_PND2_Females
Immp2l	24.3995	0.441025	0.181279	2.43286	0.0149802	0.31259	Progenitors Mki67	PND2_Males_PND2_Females
Ddx1	25.0654	-0.226388	0.162863	-1.39005	0.164514	0.685006	Progenitors Mki67	PND2_Males_PND2_Females
Lrrn3	3.61668	0.283905	0.415604	0.683113	0.494535		Progenitors Mki67	PND2_Males_PND2_Females
Atl1	12.8461	-0.0500652	0.229468	-0.21818	0.827289	0.970567	Progenitors Mki67	PND2_Males_PND2_Females
Vsnl1	1.96396	-2.00551	0.805267	-2.49049	0.0127567		Progenitors Mki67	PND2_Males_PND2_Females
Nova1	95.4636	0.215276	0.103597	2.07802	0.0377079	0.427276	Progenitors Mki67	PND2_Males_PND2_Females
Dtd2	2.60356	-0.145047	0.515698	-0.281264	0.778508		Progenitors Mki67	PND2_Males_PND2_Females
Lratd1	0.607134	-0.932053	1.01411	-0.919086	0.358051		Progenitors Mki67	PND2_Males_PND2_Females
Unc79	33.4792	-0.00599326	0.171672	-0.0349112	0.972151	0.991864	Progenitors Mki67	PND2_Males_PND2_Females
Arl4a	5.35507	-0.420636	0.339159	-1.24023	0.214889		Progenitors Mki67	PND2_Males_PND2_Females
Nbas	49.4112	-0.301269	0.119511	-2.52086	0.011707	0.30137	Progenitors Mki67	PND2_Males_PND2_Females
Trim9	121.802	-0.102448	0.1036	-0.98888	0.322722	0.810501	Progenitors Mki67	PND2_Males_PND2_Females
Scfd1	23.6861	0.0115791	0.164891	0.0702224	0.944017	0.988577	Progenitors Mki67	PND2_Males_PND2_Females
Efcab11	18.5536	-0.447389	0.199219	-2.24572	0.024722	0.379106	Progenitors Mki67	PND2_Males_PND2_Females
Nrxn3	150.912	0.561174	0.234476	2.39332	0.0166968	0.323151	Progenitors Mki67	PND2_Males_PND2_Females
Rdh14	3.23535	-0.168121	0.443837	-0.378789	0.704845		Progenitors Mki67	PND2_Males_PND2_Females
Foxg1	20.5634	-0.178295	0.181557	-0.982031	0.326085	0.813877	Progenitors Mki67	PND2_Males_PND2_Females
Dact1	1.40367	1.66077	0.741688	2.23918	0.025144		Progenitors Mki67	PND2_Males_PND2_Females
Tdp1	14.8523	0.0382169	0.203035	0.188228	0.850698	0.978487	Progenitors Mki67	PND2_Males_PND2_Females
Lpin1	4.455	0.127453	0.365155	0.349039	0.72706		Progenitors Mki67	PND2_Males_PND2_Females
Stxbp6	42.2853	0.116663	0.135551	0.860659	0.389426	0.846923	Progenitors Mki67	PND2_Males_PND2_Females
L2hgdh	2.43245	0.378682	0.504139	0.751146	0.452565		Progenitors Mki67	PND2_Males_PND2_Females
Dync2i1	20.9774	0.0812674	0.181896	0.446781	0.655034	0.930004	Progenitors Mki67	PND2_Males_PND2_Females
Dmac2l	1.98618	0.0605836	0.533978	0.113457	0.909668		Progenitors Mki67	PND2_Males_PND2_Females
Btbd7	28.8022	0.0876759	0.154286	0.568268	0.569853	0.900692	Progenitors Mki67	PND2_Males_PND2_Females
Trib2	11.0184	-0.0446979	0.238513	-0.187402	0.851345	0.978487	Progenitors Mki67	PND2_Males_PND2_Females
Lrr1	2.58336	-0.830583	0.507085	-1.63796	0.10143		Progenitors Mki67	PND2_Males_PND2_Females
Odc1	6.57749	0.402644	0.30485	1.32079	0.18657		Progenitors Mki67	PND2_Males_PND2_Females
Ptgr2	6.73673	-0.0443212	0.301731	-0.14689	0.883219		Progenitors Mki67	PND2_Males_PND2_Females
Fbln5	0.411147	-2.57677	1.63055	-1.58031	0.114036		Progenitors Mki67	PND2_Males_PND2_Females
Iah1	2.36638	-0.604742	0.519382	-1.16435	0.244283		Progenitors Mki67	PND2_Males_PND2_Females
Actr10	15.1191	-0.220525	0.211408	-1.04312	0.296892	0.797873	Progenitors Mki67	PND2_Males_PND2_Females
Zfp410	20.4984	-0.0742147	0.190951	-0.388658	0.697529	0.941334	Progenitors Mki67	PND2_Males_PND2_Females
Rock2	57.9637	-0.0810668	0.111292	-0.728413	0.466361	0.862613	Progenitors Mki67	PND2_Males_PND2_Females
Dock4	115.183	0.003151	0.0928967	0.0339194	0.972941	0.992022	Progenitors Mki67	PND2_Males_PND2_Females
Fam161b	1.49787	0.350541	0.636099	0.551079	0.581579		Progenitors Mki67	PND2_Males_PND2_Females
Rps6ka5	41.827	-0.25402	0.144305	-1.7603	0.0783576	0.57	Progenitors Mki67	PND2_Males_PND2_Females
Coq6	8.94863	-0.0199336	0.26199	-0.0760852	0.939351		Progenitors Mki67	PND2_Males_PND2_Females
Adam17	13.8853	0.169451	0.211347	0.801767	0.422688	0.853637	Progenitors Mki67	PND2_Males_PND2_Females
Klf11	2.04057	-0.212031	0.546879	-0.387712	0.698229		Progenitors Mki67	PND2_Males_PND2_Females
Entpd5	2.60261	-0.0697044	0.519408	-0.1342	0.893245		Progenitors Mki67	PND2_Males_PND2_Females
Dhrs7	10.1469	0.0961459	0.245565	0.39153	0.695405	0.940556	Progenitors Mki67	PND2_Males_PND2_Females
Slc66a3	0.708673	-0.558676	0.882084	-0.63336	0.526499		Progenitors Mki67	PND2_Males_PND2_Females
Kcnk10	150.051	0.0728564	0.0903598	0.806292	0.420074	0.852252	Progenitors Mki67	PND2_Males_PND2_Females
Nin	17.9989	0.0943057	0.208522	0.452258	0.651083	0.928797	Progenitors Mki67	PND2_Males_PND2_Females
Syt16	2.52837	0.986282	0.541883	1.8201	0.0687437		Progenitors Mki67	PND2_Males_PND2_Females
Ywhaq	33.4353	0.143204	0.139296	1.02806	0.303924	0.800253	Progenitors Mki67	PND2_Males_PND2_Females
Golga5	12.8632	0.370913	0.225302	1.64629	0.0997038	0.613351	Progenitors Mki67	PND2_Males_PND2_Females
E2f6	11.9788	0.0576122	0.22725	0.253518	0.799868	0.963366	Progenitors Mki67	PND2_Males_PND2_Females
Adck1	7.9919	0.0340724	0.272337	0.125111	0.900436		Progenitors Mki67	PND2_Males_PND2_Females
Grhl1	14.5109	-0.0732364	0.206625	-0.354442	0.723008	0.944791	Progenitors Mki67	PND2_Males_PND2_Females
Ppp4r3a	58.8939	0.0239509	0.110235	0.217272	0.827996	0.970786	Progenitors Mki67	PND2_Males_PND2_Females
Bbof1	8.37137	0.0342053	0.282641	0.12102	0.903675		Progenitors Mki67	PND2_Males_PND2_Females
Pygl	1.50543	-0.304825	0.641064	-0.475498	0.634432		Progenitors Mki67	PND2_Males_PND2_Females
Rnf113a2	4.48959	0.338878	0.367024	0.923313	0.355844		Progenitors Mki67	PND2_Males_PND2_Females
Mboat2	44.688	0.0460648	0.128539	0.358373	0.720064	0.944472	Progenitors Mki67	PND2_Males_PND2_Females
Tmx1	10.3621	1.17335	0.291258	4.02858	5.61152e-05	0.0198386	Progenitors Mki67	PND2_Males_PND2_Females
Aldh6a1	9.57724	-0.0584155	0.262413	-0.222609	0.82384	0.970426	Progenitors Mki67	PND2_Males_PND2_Females
L3hypdh	2.09234	0.000786509	0.531328	0.00148027	0.998819		Progenitors Mki67	PND2_Males_PND2_Females
Kcnk13	1.26996	1.22033	0.845321	1.44363	0.148842		Progenitors Mki67	PND2_Males_PND2_Females
Hectd1	51.3106	-0.0894242	0.119481	-0.748439	0.454195	0.859529	Progenitors Mki67	PND2_Males_PND2_Females
Mlh3	10.3304	-0.512786	0.25158	-2.03826	0.0415241	0.449393	Progenitors Mki67	PND2_Males_PND2_Females
Rtn1	119.157	-0.0559727	0.0953009	-0.587326	0.556985	0.895299	Progenitors Mki67	PND2_Males_PND2_Females
Acyp1	2.31803	0.367824	0.517996	0.710091	0.477648		Progenitors Mki67	PND2_Males_PND2_Females
Esr2	2.7028	0.524122	0.476553	1.09982	0.271411		Progenitors Mki67	PND2_Males_PND2_Females
Pdia6	21.1023	-0.195733	0.174533	-1.12147	0.262089	0.768412	Progenitors Mki67	PND2_Males_PND2_Females
Lin52	61.6647	-0.1441	0.113427	-1.27042	0.203935	0.724145	Progenitors Mki67	PND2_Males_PND2_Females
Strn3	139.934	0.0280156	0.0880676	0.318114	0.750398	0.950843	Progenitors Mki67	PND2_Males_PND2_Females
Ccdc88c	29.7587	0.0419262	0.149182	0.281041	0.778679	0.957629	Progenitors Mki67	PND2_Males_PND2_Females
Psma3	32.1036	0.0599658	0.144516	0.414943	0.678184	0.93604	Progenitors Mki67	PND2_Males_PND2_Females
Fam181a	1.20624	0.00665009	0.744931	0.00892712	0.992877		Progenitors Mki67	PND2_Males_PND2_Females
Nek9	21.4562	-0.174552	0.174118	-1.00249	0.316105	0.807817	Progenitors Mki67	PND2_Males_PND2_Females
Ap4s1	7.87972	-0.550409	0.290031	-1.89776	0.0577281		Progenitors Mki67	PND2_Males_PND2_Females
Tmed10	22.4526	0.0988516	0.171308	0.577039	0.563913	0.898832	Progenitors Mki67	PND2_Males_PND2_Females
Ston2	85.4614	-0.199464	0.108465	-1.83897	0.0659191	0.539459	Progenitors Mki67	PND2_Males_PND2_Females
Pnpla8	9.01336	-0.62255	0.300612	-2.07094	0.0383643		Progenitors Mki67	PND2_Males_PND2_Females
Ppp2r5e	56.4433	-0.281908	0.116235	-2.42532	0.0152951	0.313178	Progenitors Mki67	PND2_Males_PND2_Females
Atp6v1c2	0.397594	-1.37822	1.30175	-1.05874	0.289716		Progenitors Mki67	PND2_Males_PND2_Females
Dio2	8.50443	-0.289336	0.269221	-1.07472	0.282502		Progenitors Mki67	PND2_Males_PND2_Females
Arid4a	33.3945	0.179863	0.139948	1.28521	0.198717	0.718008	Progenitors Mki67	PND2_Males_PND2_Females
Clmn	1.08264	-1.07978	0.803216	-1.34432	0.178844		Progenitors Mki67	PND2_Males_PND2_Females
Daam1	51.2338	0.0478696	0.120761	0.396399	0.691811	0.939767	Progenitors Mki67	PND2_Males_PND2_Females
Lrrc9	5.73146	-0.21173	0.336396	-0.629408	0.529082		Progenitors Mki67	PND2_Males_PND2_Females
Asap2	53.0232	-0.123166	0.113074	-1.08925	0.276042	0.780124	Progenitors Mki67	PND2_Males_PND2_Females
Calm1	1.24219	0.010814	0.92747	0.0116597	0.990697		Progenitors Mki67	PND2_Males_PND2_Females
Kcnh5	1.41274	-1.4512	0.770476	-1.88352	0.0596303		Progenitors Mki67	PND2_Males_PND2_Females
Zbtb25	8.7043	-0.128295	0.26332	-0.48722	0.626102		Progenitors Mki67	PND2_Males_PND2_Females
Zbtb1	12.9355	0.47845	0.219968	2.17509	0.0296233	0.402381	Progenitors Mki67	PND2_Males_PND2_Females
Itgb1bp1	8.66755	0.605779	0.26669	2.27148	0.0231182		Progenitors Mki67	PND2_Males_PND2_Females
AABR07064804.1	11.8765	-0.242502	0.231121	-1.04924	0.294067	0.796458	Progenitors Mki67	PND2_Males_PND2_Females
Cpsf3	11.7718	0.101774	0.228734	0.444944	0.65636	0.930004	Progenitors Mki67	PND2_Males_PND2_Females
Plekhg3	10.3982	-0.306939	0.243031	-1.26296	0.206603	0.724145	Progenitors Mki67	PND2_Males_PND2_Females
Mia2	29.4397	-0.161981	0.168042	-0.963934	0.335079	0.821258	Progenitors Mki67	PND2_Males_PND2_Females
Nol10	18.8967	-0.0320384	0.18292	-0.175149	0.860962	0.978487	Progenitors Mki67	PND2_Males_PND2_Females
Wdr89	5.1753	-0.338486	0.341409	-0.99144	0.321471		Progenitors Mki67	PND2_Males_PND2_Females
Rrm2	26.1361	0.0386747	0.158152	0.244541	0.806812	0.966797	Progenitors Mki67	PND2_Males_PND2_Females
Nrcam	203.388	-0.301262	0.0862858	-3.49144	0.000480422	0.060659	Progenitors Mki67	PND2_Males_PND2_Females
Rnf144a	39.6528	-0.122062	0.13393	-0.911386	0.362092	0.834675	Progenitors Mki67	PND2_Males_PND2_Females
Hpcal1	8.0066	0.0254399	0.281729	0.0902992	0.928049		Progenitors Mki67	PND2_Males_PND2_Females
Ipo11-ps1	4.25288	-0.650004	0.393712	-1.65096	0.0987465		Progenitors Mki67	PND2_Males_PND2_Females
Taf1b	7.85084	0.265645	0.275729	0.963429	0.335332		Progenitors Mki67	PND2_Males_PND2_Females
Sptb	2.17188	-0.023354	0.530692	-0.0440068	0.964899		Progenitors Mki67	PND2_Males_PND2_Females
Ppm1a	23.6107	0.673208	0.171656	3.92184	8.78753e-05	0.0245265	Progenitors Mki67	PND2_Males_PND2_Females
Mnat1	24.2097	-0.0243929	0.168682	-0.144609	0.88502	0.983198	Progenitors Mki67	PND2_Males_PND2_Females
Tomm20l	0.884565	0.300626	0.80794	0.372089	0.709826		Progenitors Mki67	PND2_Males_PND2_Females
Trmt5	8.79441	0.257878	0.264242	0.975918	0.329105		Progenitors Mki67	PND2_Males_PND2_Females
Frmd6	10.8463	0.262638	0.236902	1.10864	0.267587	0.770785	Progenitors Mki67	PND2_Males_PND2_Females
Kidins220	38.6543	0.0999985	0.143827	0.69527	0.486886	0.870431	Progenitors Mki67	PND2_Males_PND2_Females
Timm9	21.2305	-0.137769	0.175798	-0.783682	0.433227	0.8569	Progenitors Mki67	PND2_Males_PND2_Females
Slc38a6	11.9594	-0.186829	0.230036	-0.812174	0.416692	0.851613	Progenitors Mki67	PND2_Males_PND2_Females
LOC690035	52.2084	-0.0507309	0.11465	-0.442486	0.658138	0.930016	Progenitors Mki67	PND2_Males_PND2_Females
Fut8	46.4979	-0.0126063	0.126465	-0.0996823	0.920597	0.987536	Progenitors Mki67	PND2_Males_PND2_Females
Ifi27	0.883743	-0.394446	0.791044	-0.49864	0.618033		Progenitors Mki67	PND2_Males_PND2_Females
Prkch	2.13298	-0.233428	0.581256	-0.401593	0.687983		Progenitors Mki67	PND2_Males_PND2_Females
Vti1b	7.84715	-0.0270797	0.274649	-0.0985974	0.921458		Progenitors Mki67	PND2_Males_PND2_Females
Adi1	0.807323	1.03008	0.863533	1.19287	0.232922		Progenitors Mki67	PND2_Males_PND2_Females
Rps7	1.46265	-0.0193025	0.799794	-0.0241343	0.980745		Progenitors Mki67	PND2_Males_PND2_Females
Hspa2	0.425889	-1.61459	1.26987	-1.27146	0.203564		Progenitors Mki67	PND2_Males_PND2_Females
Zfyve26	12.3809	-0.170807	0.249596	-0.684335	0.493764	0.874543	Progenitors Mki67	PND2_Males_PND2_Females
G2e3	66.0713	-0.0753163	0.108285	-0.695538	0.486718	0.870431	Progenitors Mki67	PND2_Males_PND2_Females
Itpk1	8.06398	0.167014	0.272011	0.613996	0.539218		Progenitors Mki67	PND2_Males_PND2_Females
Jkamp	6.51303	-0.106447	0.320776	-0.331843	0.740008		Progenitors Mki67	PND2_Males_PND2_Females
Prkd1	72.8431	0.0968156	0.108573	0.891706	0.372551	0.837752	Progenitors Mki67	PND2_Males_PND2_Females
Snapc1	9.8629	0.585173	0.257508	2.27244	0.0230597	0.373962	Progenitors Mki67	PND2_Males_PND2_Females
Dnajb9	3.31582	-0.244754	0.449615	-0.544364	0.586191		Progenitors Mki67	PND2_Males_PND2_Females
Trip11	44.6589	-0.185646	0.1291	-1.438	0.150433	0.669527	Progenitors Mki67	PND2_Males_PND2_Females
Heatr5a	12.6041	0.0856955	0.220775	0.388157	0.6979	0.941334	Progenitors Mki67	PND2_Males_PND2_Females
Atg2b	14.0981	0.152183	0.210105	0.724322	0.468868	0.865165	Progenitors Mki67	PND2_Males_PND2_Females
Nubpl	25.5982	-0.0889788	0.160165	-0.555546	0.578521	0.9022	Progenitors Mki67	PND2_Males_PND2_Females
Sptssa	3.92353	-0.252811	0.389435	-0.649174	0.516226		Progenitors Mki67	PND2_Males_PND2_Females
Akap6	58.1076	-0.100503	0.124224	-0.80905	0.418486	0.851613	Progenitors Mki67	PND2_Males_PND2_Females
Akap5	2.33708	0.565366	0.525673	1.07551	0.282148		Progenitors Mki67	PND2_Males_PND2_Females
Gskip	9.68246	0.4441	0.251483	1.76592	0.077409	0.566637	Progenitors Mki67	PND2_Males_PND2_Females
Zfp36l1	28.3648	-0.174501	0.159174	-1.09629	0.272951	0.778623	Progenitors Mki67	PND2_Males_PND2_Females
Lgmn	1.8608	-0.232954	0.5689	-0.409481	0.682187		Progenitors Mki67	PND2_Males_PND2_Females
Rhoj	6.30604	0.373129	0.3167	1.17818	0.238725		Progenitors Mki67	PND2_Males_PND2_Females
Setd3	23.3348	-0.112135	0.165778	-0.676415	0.498777	0.875615	Progenitors Mki67	PND2_Males_PND2_Females
Rdh11	3.21839	0.157941	0.497467	0.317491	0.750871		Progenitors Mki67	PND2_Males_PND2_Females
Dicer1	21.7735	0.187776	0.170904	1.09872	0.271891	0.777839	Progenitors Mki67	PND2_Males_PND2_Females
Hif1a	30.1232	-0.0143934	0.153446	-0.0938007	0.925267	0.987536	Progenitors Mki67	PND2_Males_PND2_Females
Moap1	1.68489	-0.485863	0.635017	-0.765118	0.444201		Progenitors Mki67	PND2_Males_PND2_Females
Dcaf5	19.9307	-0.0846149	0.177797	-0.475907	0.634141	0.924313	Progenitors Mki67	PND2_Males_PND2_Females
Lyset	2.37358	1.68669	0.619672	2.72191	0.0064905		Progenitors Mki67	PND2_Males_PND2_Females
Gon7	1.34684	-0.0699481	0.692814	-0.100962	0.91958		Progenitors Mki67	PND2_Males_PND2_Females
Ppp1r36	1.8408	-1.51976	0.661938	-2.29592	0.0216802		Progenitors Mki67	PND2_Males_PND2_Females
Ubr7	15.2836	0.0214253	0.209217	0.102407	0.918434	0.987536	Progenitors Mki67	PND2_Males_PND2_Females
Otub2	1.64338	-0.888073	0.630881	-1.40767	0.159229		Progenitors Mki67	PND2_Males_PND2_Females
Syne2	91.8309	0.054397	0.094775	0.57396	0.565995	0.899452	Progenitors Mki67	PND2_Males_PND2_Females
Rin3	0.756821	-1.63101	0.991156	-1.64557	0.0998529		Progenitors Mki67	PND2_Males_PND2_Females
Ddx24	31.2789	-0.040475	0.15312	-0.264335	0.791522	0.960642	Progenitors Mki67	PND2_Males_PND2_Females
Fntb	18	-0.250141	0.190142	-1.31555	0.188325	0.705095	Progenitors Mki67	PND2_Males_PND2_Females
Papola	55.5249	0.149729	0.110736	1.35212	0.176336	0.696145	Progenitors Mki67	PND2_Males_PND2_Females
Max	10.5646	0.389904	0.240081	1.62405	0.104364	0.619729	Progenitors Mki67	PND2_Males_PND2_Females
Sgpp1	5.49243	0.182103	0.333416	0.546172	0.584948		Progenitors Mki67	PND2_Males_PND2_Females
Plekhh1	8.09248	0.278421	0.283036	0.983693	0.325267		Progenitors Mki67	PND2_Males_PND2_Females
Bdkrb2	0.658751	0.742811	0.879994	0.844109	0.398609		Progenitors Mki67	PND2_Males_PND2_Females
Yy1	20.8503	-0.247277	0.175967	-1.40524	0.15995	0.67845	Progenitors Mki67	PND2_Males_PND2_Females
Pigh	4.20164	0.471688	0.380588	1.23936	0.215211		Progenitors Mki67	PND2_Males_PND2_Females
Erh	13.6921	-0.0705371	0.248135	-0.284269	0.776204	0.957348	Progenitors Mki67	PND2_Males_PND2_Females
Rdh12	0.393331	0.182917	1.19345	0.153268	0.878187		Progenitors Mki67	PND2_Males_PND2_Females
Actn1	10.3776	-0.372879	0.242727	-1.53621	0.124487	0.645353	Progenitors Mki67	PND2_Males_PND2_Females
Slc39a9	12.7681	0.167101	0.238276	0.701293	0.48312	0.870431	Progenitors Mki67	PND2_Males_PND2_Females
Garin2	0.716445	-1.45062	0.996103	-1.4563	0.14531		Progenitors Mki67	PND2_Males_PND2_Females
Pals1	32.1559	-0.210878	0.144475	-1.45962	0.144395	0.669343	Progenitors Mki67	PND2_Males_PND2_Females
Atp6v1d	3.84696	-0.248093	0.389585	-0.636814	0.524246		Progenitors Mki67	PND2_Males_PND2_Females
Eif2s1	33.6082	0.0320855	0.139522	0.229967	0.818118	0.970426	Progenitors Mki67	PND2_Males_PND2_Females
Susd6	23.7367	-0.00841046	0.166339	-0.0505621	0.959674	0.989569	Progenitors Mki67	PND2_Males_PND2_Females
Dcaf4	4.99275	-0.318543	0.349422	-0.911626	0.361965		Progenitors Mki67	PND2_Males_PND2_Females
Rad51b	103.102	-0.063147	0.107037	-0.589958	0.555219	0.894457	Progenitors Mki67	PND2_Males_PND2_Females
Srsf5	42.6977	0.160734	0.128354	1.25226	0.210474	0.726518	Progenitors Mki67	PND2_Males_PND2_Females
Slc10a1	1.19685	0.0221078	0.729776	0.030294	0.975833		Progenitors Mki67	PND2_Males_PND2_Females
Heatr4	0.587949	0.0469902	0.985679	0.0476729	0.961977		Progenitors Mki67	PND2_Males_PND2_Females
Acot2	2.52049	-0.454078	0.500686	-0.906912	0.364454		Progenitors Mki67	PND2_Males_PND2_Females
Map3k9	0.944419	1.05572	0.787269	1.34099	0.179922		Progenitors Mki67	PND2_Males_PND2_Females
Acot1	7.77414	0.0260301	0.277625	0.09376	0.9253		Progenitors Mki67	PND2_Males_PND2_Females
Abcd4	5.09326	0.101793	0.338682	0.300555	0.763754		Progenitors Mki67	PND2_Males_PND2_Females
Glrx5	0.631259	-0.351537	1.09512	-0.321004	0.748207		Progenitors Mki67	PND2_Males_PND2_Females
Cyp46a1	1.6631	0.56949	0.59447	0.95798	0.338073		Progenitors Mki67	PND2_Males_PND2_Females
Dglucy	0.772374	0.925144	0.855667	1.0812	0.27961		Progenitors Mki67	PND2_Males_PND2_Females
Hhipl1	1.50244	-0.800983	0.666627	-1.20155	0.229539		Progenitors Mki67	PND2_Males_PND2_Females
Bcl11b	5.27605	1.14741	0.423338	2.71038	0.00672053		Progenitors Mki67	PND2_Males_PND2_Females
Vrk1	49.8781	0.101431	0.119624	0.847916	0.396485	0.851613	Progenitors Mki67	PND2_Males_PND2_Females
Begain	0.80951	-0.137833	0.876079	-0.157329	0.874985		Progenitors Mki67	PND2_Males_PND2_Females
Slc25a29	1.04538	0.0597265	0.720015	0.0829517	0.93389		Progenitors Mki67	PND2_Males_PND2_Females
Wdr25	6.4105	0.0217614	0.307564	0.070754	0.943594		Progenitors Mki67	PND2_Males_PND2_Females
Evl	23.2799	0.0260479	0.182706	0.142567	0.886632	0.983836	Progenitors Mki67	PND2_Males_PND2_Females
Traf3	36.121	-0.101871	0.135634	-0.751072	0.452609	0.859529	Progenitors Mki67	PND2_Males_PND2_Females
Ccnk	10.4998	0.0790221	0.239078	0.330528	0.741001	0.949172	Progenitors Mki67	PND2_Males_PND2_Females
Ccdc85c	1.8528	-0.318219	0.571878	-0.556445	0.577906		Progenitors Mki67	PND2_Males_PND2_Females
Eml1	24.8281	0.0340685	0.160958	0.21166	0.832372	0.972158	Progenitors Mki67	PND2_Males_PND2_Females
Zfp839	4.04709	-0.0465228	0.393465	-0.118239	0.905878		Progenitors Mki67	PND2_Males_PND2_Females
Cinp	3.47583	-0.360972	0.424969	-0.849407	0.395655		Progenitors Mki67	PND2_Males_PND2_Females
Tecpr2	22.9032	0.132573	0.175759	0.754286	0.450678	0.859529	Progenitors Mki67	PND2_Males_PND2_Females
Ankrd9	2.22045	0.206901	0.552366	0.374573	0.707978		Progenitors Mki67	PND2_Males_PND2_Females
Psmc1	7.72458	-0.147499	0.306603	-0.481074	0.630464		Progenitors Mki67	PND2_Males_PND2_Females
Nrde2	11.8712	-0.293555	0.229632	-1.27837	0.201119	0.72156	Progenitors Mki67	PND2_Males_PND2_Females
Dync1h1	32.0236	0.165786	0.14366	1.15402	0.248493	0.756669	Progenitors Mki67	PND2_Males_PND2_Females
Wars1	7.07863	-0.209056	0.30511	-0.685181	0.493229		Progenitors Mki67	PND2_Males_PND2_Females
Cdca4	6.6438	0.0535114	0.298765	0.179109	0.857852		Progenitors Mki67	PND2_Males_PND2_Females
Mark3	104.208	0.00175052	0.0920039	0.0190266	0.98482	0.99571	Progenitors Mki67	PND2_Males_PND2_Females
Hsp90aa1	7.79541	0.738629	0.312866	2.36085	0.0182333		Progenitors Mki67	PND2_Males_PND2_Females
Eif5	33.5304	0.156383	0.142701	1.09587	0.273134	0.778725	Progenitors Mki67	PND2_Males_PND2_Females
Ppp2r5c	51.4768	-0.0815607	0.115274	-0.70754	0.479231	0.870066	Progenitors Mki67	PND2_Males_PND2_Females
Wdr20	30.3076	0.100816	0.14775	0.682341	0.495024	0.875113	Progenitors Mki67	PND2_Males_PND2_Females
Mok	4.58894	-0.296257	0.363527	-0.814951	0.4151		Progenitors Mki67	PND2_Males_PND2_Females
Klc1	27.9792	-0.0225217	0.153429	-0.146789	0.883299	0.983198	Progenitors Mki67	PND2_Males_PND2_Females
Xrcc3	0.534799	-2.88933	1.54116	-1.87478	0.0608232		Progenitors Mki67	PND2_Males_PND2_Females
Tmem121	0.881496	-0.0245276	0.862447	-0.0284395	0.977312		Progenitors Mki67	PND2_Males_PND2_Females
Bag5	3.1788	-0.721182	0.450314	-1.60151	0.109264		Progenitors Mki67	PND2_Males_PND2_Females
Coa8	8.81114	0.266629	0.265369	1.00475	0.315018		Progenitors Mki67	PND2_Males_PND2_Females
Zfyve21	9.27269	-0.145253	0.258097	-0.562786	0.573581	0.9022	Progenitors Mki67	PND2_Males_PND2_Females
Ppp1r13b	2.18965	-0.836224	0.556902	-1.50156	0.13321		Progenitors Mki67	PND2_Males_PND2_Females
Cdc42bpb	26.3786	0.055452	0.164917	0.336242	0.736688	0.947621	Progenitors Mki67	PND2_Males_PND2_Females
Sp8	1.55019	-0.0564759	0.630079	-0.0896331	0.928579		Progenitors Mki67	PND2_Males_PND2_Females
Pacs2	11.8924	-0.152698	0.229549	-0.665208	0.505918	0.875615	Progenitors Mki67	PND2_Males_PND2_Females
Tedc1	1.39398	-0.576828	0.678362	-0.850325	0.395145		Progenitors Mki67	PND2_Males_PND2_Females
Tex22	1.56214	-0.238447	0.636571	-0.374581	0.707972		Progenitors Mki67	PND2_Males_PND2_Females
Sp4	24.4909	0.00980041	0.169089	0.0579601	0.95378	0.989569	Progenitors Mki67	PND2_Males_PND2_Females
Vipr2	1.77539	-0.941438	0.61934	-1.52007	0.128494		Progenitors Mki67	PND2_Males_PND2_Females
Clba1	1.23899	-0.236143	0.698784	-0.337933	0.735413		Progenitors Mki67	PND2_Males_PND2_Females
Rapgef5	2.1558	0.596178	0.634226	0.94001	0.347212		Progenitors Mki67	PND2_Males_PND2_Females
Trmt61a	0.928197	-0.249097	0.877855	-0.283756	0.776598		Progenitors Mki67	PND2_Males_PND2_Females
Crip2	1.60587	-0.580974	0.691622	-0.840016	0.400899		Progenitors Mki67	PND2_Males_PND2_Females
Ncapg2	38.1083	-0.25476	0.136287	-1.86928	0.0615834	0.521944	Progenitors Mki67	PND2_Males_PND2_Females
Zfp386	25.3291	-0.0384334	0.161484	-0.238001	0.81188	0.967842	Progenitors Mki67	PND2_Males_PND2_Females
Ckb	9.36786	-0.131458	0.528348	-0.24881	0.803508	0.965557	Progenitors Mki67	PND2_Males_PND2_Females
Tmem196	3.73813	0.230158	0.399573	0.57601	0.564608		Progenitors Mki67	PND2_Males_PND2_Females
Itgb8	62.1542	-0.166997	0.129088	-1.29367	0.195781	0.715251	Progenitors Mki67	PND2_Males_PND2_Females
Gfus	0.647599	1.54946	1.04127	1.48805	0.136738		Progenitors Mki67	PND2_Males_PND2_Females
Pawr	5.79636	0.234241	0.343564	0.681798	0.495367		Progenitors Mki67	PND2_Males_PND2_Females
Eif3d	6.90405	0.211567	0.29337	0.721161	0.47081		Progenitors Mki67	PND2_Males_PND2_Females
Adck5	1.92971	-0.183301	0.566049	-0.323826	0.74607		Progenitors Mki67	PND2_Males_PND2_Females
Lrriq1	2.64832	-0.86513	0.631101	-1.37083	0.170429		Progenitors Mki67	PND2_Males_PND2_Females
Cpsf1	6.32557	-0.138983	0.311387	-0.446336	0.655354		Progenitors Mki67	PND2_Males_PND2_Females
Ttll12	2.35147	-1.08167	0.557066	-1.94172	0.0521707		Progenitors Mki67	PND2_Males_PND2_Females
Scube1	3.90407	-0.321349	0.416517	-0.771514	0.440403		Progenitors Mki67	PND2_Males_PND2_Females
Atxn7l3b	18.2253	0.654949	0.21069	3.10859	0.00187984	0.126187	Progenitors Mki67	PND2_Males_PND2_Females
Sult4a1	0.722355	0.206504	0.878794	0.234986	0.814219		Progenitors Mki67	PND2_Males_PND2_Females
Wnt7b	4.16785	-0.0684192	0.388367	-0.176171	0.860159		Progenitors Mki67	PND2_Males_PND2_Females
Oplah	0.505376	-1.66647	1.20533	-1.38259	0.166791		Progenitors Mki67	PND2_Males_PND2_Females
Gtse1	13.1047	-0.376346	0.218707	-1.72078	0.0852905	0.585014	Progenitors Mki67	PND2_Males_PND2_Females
Lin7a	1.41543	0.848543	0.714579	1.18747	0.235042		Progenitors Mki67	PND2_Males_PND2_Females
Mfng	3.26129	-0.381868	0.442544	-0.862895	0.388195		Progenitors Mki67	PND2_Males_PND2_Females
Mfsd3	0.807358	1.85636	0.991528	1.87222	0.0611763		Progenitors Mki67	PND2_Males_PND2_Females
Tafa5	106.619	-0.0165646	0.103434	-0.160146	0.872766	0.980434	Progenitors Mki67	PND2_Males_PND2_Females
Tspyl5	0.405552	-1.14339	1.25164	-0.913519	0.36097		Progenitors Mki67	PND2_Males_PND2_Females
Recql4	4.36259	-0.370289	0.387578	-0.955393	0.339379		Progenitors Mki67	PND2_Males_PND2_Females
L3mbtl2	6.65376	-0.0778402	0.299501	-0.2599	0.794941		Progenitors Mki67	PND2_Males_PND2_Females
Mettl25	26.2498	-0.22464	0.158708	-1.41543	0.156941	0.677105	Progenitors Mki67	PND2_Males_PND2_Females
Scrt1	0.397374	-1.14793	1.25385	-0.915523	0.359917		Progenitors Mki67	PND2_Males_PND2_Females
Lrrc14	3.24211	0.349075	0.433595	0.805072	0.420778		Progenitors Mki67	PND2_Males_PND2_Females
Pnpla3	0.704989	-3.64465	1.68399	-2.1643	0.0304416		Progenitors Mki67	PND2_Males_PND2_Females
Ccdc59	8.69375	0.0700667	0.263496	0.265911	0.790307		Progenitors Mki67	PND2_Males_PND2_Females
Brd1	57.2507	0.165936	0.117628	1.41069	0.158337	0.677756	Progenitors Mki67	PND2_Males_PND2_Females
Tmtc3	16.4733	0.235023	0.196419	1.19654	0.231486	0.740393	Progenitors Mki67	PND2_Males_PND2_Females
MGC94207	1.09023	-0.0810466	0.742924	-0.109091	0.91313		Progenitors Mki67	PND2_Males_PND2_Females
Mov10l1	1.85346	0.934288	0.592493	1.57688	0.114824		Progenitors Mki67	PND2_Males_PND2_Females
Arhgap39	21.0906	-0.0737712	0.173588	-0.424978	0.670852	0.933	Progenitors Mki67	PND2_Males_PND2_Females
Alg12	3.31213	-0.106624	0.434427	-0.245435	0.80612		Progenitors Mki67	PND2_Males_PND2_Females
Trmt12	1.10382	-0.431918	0.736372	-0.586549	0.557507		Progenitors Mki67	PND2_Males_PND2_Females
Exosc4	0.942551	-0.628094	0.911514	-0.689066	0.490782		Progenitors Mki67	PND2_Males_PND2_Females
Cep290	53.5807	-0.0560727	0.112754	-0.4973	0.618978	0.919443	Progenitors Mki67	PND2_Males_PND2_Females
Cpt1b	1.20855	-0.118399	0.730339	-0.162115	0.871215		Progenitors Mki67	PND2_Males_PND2_Females
Ppara	8.62214	-0.15801	0.265703	-0.594687	0.552053		Progenitors Mki67	PND2_Males_PND2_Females
Gpaa1	2.91611	-0.201471	0.468335	-0.430185	0.667061		Progenitors Mki67	PND2_Males_PND2_Females
Chkb	2.53082	-0.226551	0.48615	-0.46601	0.641208		Progenitors Mki67	PND2_Males_PND2_Females
Tigd5	0.390075	-0.161908	1.1075	-0.146193	0.883769		Progenitors Mki67	PND2_Males_PND2_Females
Cdpf1	2.19514	-0.310802	0.535429	-0.580474	0.561595		Progenitors Mki67	PND2_Males_PND2_Females
Trabd	6.11384	-0.44369	0.321157	-1.38153	0.167115		Progenitors Mki67	PND2_Males_PND2_Females
Nrbp2	12.6631	-0.590867	0.237831	-2.4844	0.0129769	0.309076	Progenitors Mki67	PND2_Males_PND2_Females
RGD1307947	7.02659	0.491169	0.295773	1.66063	0.0967886		Progenitors Mki67	PND2_Males_PND2_Females
H1f0	8.89925	-0.409641	0.267468	-1.53155	0.125634		Progenitors Mki67	PND2_Males_PND2_Females
Selenoo	9.96979	0.229581	0.246606	0.930964	0.351872	0.830255	Progenitors Mki67	PND2_Males_PND2_Females
Zfp623	1.9291	-0.155133	0.558852	-0.277593	0.781325		Progenitors Mki67	PND2_Males_PND2_Females
Rpl26-ps1	0.820378	0.0514419	0.861392	0.0597195	0.952379		Progenitors Mki67	PND2_Males_PND2_Females
Tubgcp6	5.68331	-0.0994693	0.341345	-0.291404	0.770742		Progenitors Mki67	PND2_Males_PND2_Females
LOC108351584	1.70166	0.360564	0.615532	0.585776	0.558026		Progenitors Mki67	PND2_Males_PND2_Females
Rtl6	1.27973	0.108219	0.686855	0.157557	0.874806		Progenitors Mki67	PND2_Males_PND2_Females
Ppfia2	27.9029	0.203185	0.212115	0.9579	0.338113	0.822751	Progenitors Mki67	PND2_Males_PND2_Females
Khdrbs3	18.4705	0.0808696	0.206573	0.391482	0.695441	0.940556	Progenitors Mki67	PND2_Males_PND2_Females
Ppp6r2	42.9978	-0.113997	0.12757	-0.893599	0.371536	0.837752	Progenitors Mki67	PND2_Males_PND2_Females
Acss3	1.96056	-0.00950123	0.558045	-0.0170259	0.986416		Progenitors Mki67	PND2_Males_PND2_Females
Zfp707l1	6.90478	0.351936	0.292085	1.20491	0.228239		Progenitors Mki67	PND2_Males_PND2_Females
Sbf1	6.18817	-0.858276	0.329206	-2.60711	0.00913101		Progenitors Mki67	PND2_Males_PND2_Females
Syt1	35.076	-0.354294	0.425197	-0.833245	0.404706	0.851613	Progenitors Mki67	PND2_Males_PND2_Females
Zfp870	2.58892	0.0446905	0.500919	0.0892171	0.928909		Progenitors Mki67	PND2_Males_PND2_Females
Brcc3dc	0.972278	-0.648366	0.786135	-0.824751	0.409513		Progenitors Mki67	PND2_Males_PND2_Females
Cyp4f1	0.492084	0.55614	1.02071	0.544854	0.585854		Progenitors Mki67	PND2_Males_PND2_Females
Panx2	0.444376	0.488605	1.14209	0.427816	0.668785		Progenitors Mki67	PND2_Males_PND2_Females
Dmc1	0.602063	0.720737	0.990565	0.727602	0.466858		Progenitors Mki67	PND2_Males_PND2_Females
Cyp4f6	5.33693	0.504091	0.329761	1.52866	0.12635		Progenitors Mki67	PND2_Males_PND2_Females
Zfp472	5.23522	0.0529383	0.349324	0.151545	0.879546		Progenitors Mki67	PND2_Males_PND2_Females
Fam227a	6.47107	0.0699721	0.309491	0.226087	0.821133		Progenitors Mki67	PND2_Males_PND2_Females
RGD1304694	2.42984	0.800761	0.522433	1.53275	0.125337		Progenitors Mki67	PND2_Males_PND2_Females
Zfp952	3.97107	0.195109	0.381333	0.511651	0.608896		Progenitors Mki67	PND2_Males_PND2_Females
Ppp1r12a	147.656	-0.0439376	0.0846524	-0.519035	0.603736	0.910862	Progenitors Mki67	PND2_Males_PND2_Females
Mapk15	0.493666	-0.490052	1.07743	-0.454835	0.649228		Progenitors Mki67	PND2_Males_PND2_Females
Csdc2	6.87073	0.00911883	0.292203	0.0312072	0.975104		Progenitors Mki67	PND2_Males_PND2_Females
Zfp763	4.93348	0.358218	0.343067	1.04416	0.29641		Progenitors Mki67	PND2_Males_PND2_Females
Ttll8	5.66354	-0.556142	0.331153	-1.67941	0.093072		Progenitors Mki67	PND2_Males_PND2_Females
Zfp101	1.17877	0.556339	0.716143	0.776855	0.437244		Progenitors Mki67	PND2_Males_PND2_Females
Tomm22	5.07776	0.359387	0.364708	0.98541	0.324423		Progenitors Mki67	PND2_Males_PND2_Females
Zfp563	5.74627	0.468792	0.326855	1.43425	0.1515		Progenitors Mki67	PND2_Males_PND2_Females
Cacng2	0.720582	-0.923914	0.951201	-0.971313	0.331393		Progenitors Mki67	PND2_Males_PND2_Females
Rabl2	4.47488	0.706215	0.379636	1.86024	0.0628514		Progenitors Mki67	PND2_Males_PND2_Females
Pmm1	2.47126	-0.42019	0.503043	-0.835297	0.403551		Progenitors Mki67	PND2_Males_PND2_Females
LOC680875	1.81876	0.42659	0.582312	0.73258	0.463815		Progenitors Mki67	PND2_Males_PND2_Females
Josd1	6.25574	-0.399189	0.315703	-1.26445	0.20607		Progenitors Mki67	PND2_Males_PND2_Females
LOC102546572	13.637	0.0823998	0.21468	0.383827	0.701107	0.941334	Progenitors Mki67	PND2_Males_PND2_Females
Hdac10	0.935889	-0.608733	0.871723	-0.698309	0.484984		Progenitors Mki67	PND2_Males_PND2_Females
Acr	0.808228	0.116376	0.841857	0.138237	0.890053		Progenitors Mki67	PND2_Males_PND2_Females
Tob2	5.13375	-0.0727076	0.345216	-0.210615	0.833188		Progenitors Mki67	PND2_Males_PND2_Females
Gtpbp1	9.43752	0.761794	0.288471	2.6408	0.00827117	0.243678	Progenitors Mki67	PND2_Males_PND2_Females
Osbpl8	44.4373	-0.189736	0.127585	-1.48714	0.136978	0.655948	Progenitors Mki67	PND2_Males_PND2_Females
Plec	2.86543	0.54459	0.467015	1.16611	0.243571		Progenitors Mki67	PND2_Males_PND2_Females
Bbs10	2.60264	0.81523	0.494248	1.64943	0.099059		Progenitors Mki67	PND2_Males_PND2_Females
Csnk1e	8.18437	0.177765	0.270321	0.657606	0.510791		Progenitors Mki67	PND2_Males_PND2_Females
Tmem184b	7.87058	-0.273535	0.292533	-0.935059	0.349758		Progenitors Mki67	PND2_Males_PND2_Females
Mgat4c	7.57633	-0.448261	0.363886	-1.23187	0.217997		Progenitors Mki67	PND2_Males_PND2_Females
Pim3	0.983908	-2.77557	1.13364	-2.44837	0.0143503		Progenitors Mki67	PND2_Males_PND2_Females
Pdzrn4	54.9434	0.311497	0.128656	2.42115	0.0154714	0.313743	Progenitors Mki67	PND2_Males_PND2_Females
Cyp4f39	6.53973	0.324787	0.302353	1.0742	0.282734		Progenitors Mki67	PND2_Males_PND2_Females
Ncaph2	16.9007	-0.291204	0.195763	-1.48753	0.136874	0.655948	Progenitors Mki67	PND2_Males_PND2_Females
Nap1l1	32.4434	0.00619291	0.142505	0.0434573	0.965337	0.991605	Progenitors Mki67	PND2_Males_PND2_Females
Cyp4f5	1.59992	2.26119	0.76274	2.96457	0.00303108		Progenitors Mki67	PND2_Males_PND2_Females
Abcd2	14.9133	-0.0677379	0.203485	-0.33289	0.739218	0.948702	Progenitors Mki67	PND2_Males_PND2_Females
Sox10	3.76938	0.347095	0.449818	0.771634	0.440331		Progenitors Mki67	PND2_Males_PND2_Females
Slc25a17	45.4692	0.399771	0.125248	3.19185	0.00141365	0.107585	Progenitors Mki67	PND2_Males_PND2_Females
Desi1	9.99844	0.113832	0.258592	0.4402	0.659792	0.930016	Progenitors Mki67	PND2_Males_PND2_Females
Kcnc2	2.71571	-0.595107	0.594769	-1.00057	0.317036		Progenitors Mki67	PND2_Males_PND2_Females
Phf5a	5.86419	0.205149	0.322092	0.636927	0.524173		Progenitors Mki67	PND2_Males_PND2_Females
Cntn1	26.6439	0.408998	0.188129	2.17403	0.0297032	0.402381	Progenitors Mki67	PND2_Males_PND2_Females
Caps2	1.72477	-1.00289	0.652638	-1.53667	0.124373		Progenitors Mki67	PND2_Males_PND2_Females
Xrcc6	12.2727	0.0178932	0.223785	0.0799572	0.936271	0.988064	Progenitors Mki67	PND2_Males_PND2_Females
Mroh1	4.45118	0.056934	0.370206	0.15379	0.877775		Progenitors Mki67	PND2_Males_PND2_Females
Phlda1	1.95395	1.2874	0.582911	2.20856	0.0272051		Progenitors Mki67	PND2_Males_PND2_Females
Arfgap3	6.68758	-0.0603287	0.301184	-0.200305	0.841242		Progenitors Mki67	PND2_Males_PND2_Females
Krr1	3.43826	0.484614	0.422922	1.14587	0.251848		Progenitors Mki67	PND2_Males_PND2_Females
Neurod4	1.16397	1.16638	0.780924	1.49359	0.135284		Progenitors Mki67	PND2_Males_PND2_Females
Arsa	2.16162	-0.601799	0.572894	-1.05045	0.293509		Progenitors Mki67	PND2_Males_PND2_Females
Bop1	1.90386	-0.516896	0.577736	-0.894693	0.370951		Progenitors Mki67	PND2_Males_PND2_Females
Slc2a13	9.7444	0.140851	0.25725	0.547526	0.584017	0.907177	Progenitors Mki67	PND2_Males_PND2_Females
Aco2	25.4502	0.223509	0.165302	1.35212	0.176335	0.696145	Progenitors Mki67	PND2_Males_PND2_Females
LOC102549817	17.6034	0.0346321	0.20276	0.170803	0.864378	0.978487	Progenitors Mki67	PND2_Males_PND2_Females
Rab11b	17.9702	-0.289819	0.190294	-1.52301	0.127757	0.646524	Progenitors Mki67	PND2_Males_PND2_Females
Snu13	2.31222	1.01447	0.531106	1.91011	0.0561196		Progenitors Mki67	PND2_Males_PND2_Females
Tst	6.30914	-0.114764	0.311466	-0.368464	0.712527		Progenitors Mki67	PND2_Males_PND2_Females
Mpst	2.10842	0.59771	0.583441	1.02446	0.305619		Progenitors Mki67	PND2_Males_PND2_Females
Zfp709l1	46.914	0.114739	0.136227	0.84226	0.399643	0.851613	Progenitors Mki67	PND2_Males_PND2_Females
Yaf2	29.5085	0.107357	0.149612	0.717571	0.473022	0.868007	Progenitors Mki67	PND2_Males_PND2_Females
LOC120093538	4.18313	0.142512	0.377876	0.37714	0.70607		Progenitors Mki67	PND2_Males_PND2_Females
Polr3h	13.1037	0.0574536	0.219939	0.261225	0.793919	0.962321	Progenitors Mki67	PND2_Males_PND2_Females
Trmu	8.0412	-0.278902	0.27249	-1.02353	0.306058		Progenitors Mki67	PND2_Males_PND2_Females
E2f7	19.4769	-0.325999	0.180778	-1.80331	0.0713395	0.550434	Progenitors Mki67	PND2_Males_PND2_Females
LOC100909682	3.74433	0.536397	0.411776	1.30264	0.192697		Progenitors Mki67	PND2_Males_PND2_Females
Hsf1	10.9976	0.0488489	0.236691	0.206383	0.836492	0.973776	Progenitors Mki67	PND2_Males_PND2_Females
Celsr1	9.55714	0.0786992	0.253398	0.310576	0.756123	0.950843	Progenitors Mki67	PND2_Males_PND2_Females
LOC102550657	32.6568	-0.154895	0.142475	-1.08717	0.276961	0.780124	Progenitors Mki67	PND2_Males_PND2_Females
Pdxp	0.597329	-1.42259	1.02661	-1.38571	0.165835		Progenitors Mki67	PND2_Males_PND2_Females
LOC100910577	7.39082	-0.592308	0.290368	-2.03985	0.041365		Progenitors Mki67	PND2_Males_PND2_Females
Polr2f	4.11273	0.0920188	0.379483	0.242485	0.808405		Progenitors Mki67	PND2_Males_PND2_Females
Zc3h7b	16.5049	0.285854	0.196092	1.45775	0.144908	0.669527	Progenitors Mki67	PND2_Males_PND2_Females
Shank3	6.71821	-0.0843368	0.299932	-0.281187	0.778567		Progenitors Mki67	PND2_Males_PND2_Females
Dgat1	8.37164	0.549028	0.269609	2.03638	0.0417121		Progenitors Mki67	PND2_Males_PND2_Females
Ankrd54	11.5707	0.0510099	0.232373	0.219517	0.826247	0.970567	Progenitors Mki67	PND2_Males_PND2_Females
Nav3	36.4931	0.301386	0.178822	1.6854	0.0919111	0.602136	Progenitors Mki67	PND2_Males_PND2_Females
Zfp347	15.4992	-0.243981	0.201203	-1.21262	0.225277	0.734262	Progenitors Mki67	PND2_Males_PND2_Females
Eif3l	6.69293	-0.0458806	0.309428	-0.148275	0.882125		Progenitors Mki67	PND2_Males_PND2_Females
LOC100125368	4.83089	0.35235	0.371809	0.947664	0.343301		Progenitors Mki67	PND2_Males_PND2_Females
Rbx1	3.37676	-0.0874302	0.434437	-0.201249	0.840504		Progenitors Mki67	PND2_Males_PND2_Females
Ankrd24	0.612219	0.320384	0.956853	0.334831	0.737752		Progenitors Mki67	PND2_Males_PND2_Females
Alg10	3.67763	0.00275151	0.397219	0.00692693	0.994473		Progenitors Mki67	PND2_Males_PND2_Females
Adamts10	8.41315	0.0256237	0.269402	0.0951132	0.924225		Progenitors Mki67	PND2_Males_PND2_Females
Sirt6	1.73474	0.593605	0.609359	0.974147	0.329983		Progenitors Mki67	PND2_Males_PND2_Females
Mapk12	0.577704	1.21039	1.04169	1.16195	0.245257		Progenitors Mki67	PND2_Males_PND2_Females
Trhde	4.2553	-0.706045	0.881168	-0.80126	0.422981		Progenitors Mki67	PND2_Males_PND2_Females
Rhpn1	2.21204	0.224764	0.540229	0.416053	0.677371		Progenitors Mki67	PND2_Males_PND2_Females
Adsl	11.6001	0.114942	0.231824	0.495817	0.620023	0.920192	Progenitors Mki67	PND2_Males_PND2_Females
Mapk11	10.4982	-0.0988335	0.242034	-0.408346	0.68302	0.936915	Progenitors Mki67	PND2_Males_PND2_Females
Myo1f	0.871449	-1.17047	0.882427	-1.32642	0.184702		Progenitors Mki67	PND2_Males_PND2_Females
Ppp1r16a	4.06179	-0.176275	0.387626	-0.454756	0.649285		Progenitors Mki67	PND2_Males_PND2_Females
Tbc1d15	19.9786	0.337158	0.178799	1.88568	0.0593381	0.517823	Progenitors Mki67	PND2_Males_PND2_Females
Ep300	19.9099	0.150053	0.184883	0.811607	0.417017	0.851613	Progenitors Mki67	PND2_Males_PND2_Females
Tle2	0.569452	-1.58496	1.1859	-1.3365	0.181385		Progenitors Mki67	PND2_Males_PND2_Females
Pram1	7.96305	0.258136	0.272694	0.946613	0.343836		Progenitors Mki67	PND2_Males_PND2_Females
Csrp2	2.82613	-0.118309	0.472401	-0.250442	0.802246		Progenitors Mki67	PND2_Males_PND2_Females
Micall1	5.80531	-0.0929902	0.32944	-0.282268	0.777738		Progenitors Mki67	PND2_Males_PND2_Females
Plxnb2	9.36019	-0.22654	0.2586	-0.876027	0.381015	0.842588	Progenitors Mki67	PND2_Males_PND2_Females
Hmg20b	13.3802	-0.289821	0.251118	-1.15412	0.248451	0.756669	Progenitors Mki67	PND2_Males_PND2_Females
Hnrnpm	67.2508	-0.0243605	0.103222	-0.236001	0.813432	0.96819	Progenitors Mki67	PND2_Males_PND2_Females
Zdhhc17	30.6463	-0.0516075	0.148549	-0.347411	0.728283	0.946125	Progenitors Mki67	PND2_Males_PND2_Females
Dbx2	22.0318	-0.143315	0.171436	-0.835966	0.403174	0.851613	Progenitors Mki67	PND2_Males_PND2_Females
Tle5	2.63588	1.2209	0.555611	2.1974	0.0279917		Progenitors Mki67	PND2_Males_PND2_Females
Kcnmb4	3.19442	-0.00554238	0.444379	-0.0124722	0.990049		Progenitors Mki67	PND2_Males_PND2_Females
Dennd6b	4.33319	0.645351	0.380303	1.69694	0.0897082		Progenitors Mki67	PND2_Males_PND2_Females
RGD1359634	2.74744	0.278021	0.466098	0.596486	0.550851		Progenitors Mki67	PND2_Males_PND2_Females
Gna11	2.46889	0.673551	0.533022	1.26364	0.206358		Progenitors Mki67	PND2_Males_PND2_Females
Tnrc6b	115.631	0.0430872	0.0896721	0.480497	0.630874	0.922395	Progenitors Mki67	PND2_Males_PND2_Females
Marchf2	16.1621	-0.256427	0.198019	-1.29497	0.195332	0.715251	Progenitors Mki67	PND2_Males_PND2_Females
Mrpl54	2.13413	-0.62035	0.545383	-1.13746	0.255347		Progenitors Mki67	PND2_Males_PND2_Females
Lgr5	10.232	0.0370907	0.265464	0.13972	0.888881	0.983892	Progenitors Mki67	PND2_Males_PND2_Females
Cpne8	1.47	-1.02742	0.710853	-1.44533	0.148365		Progenitors Mki67	PND2_Males_PND2_Females
Lgals1	0.658386	-2.07811	1.14164	-1.82029	0.0687152		Progenitors Mki67	PND2_Males_PND2_Females
Znf624l	5.91582	-0.611184	0.329847	-1.85293	0.063892		Progenitors Mki67	PND2_Males_PND2_Females
Tektip1	1.55011	0.062128	0.619207	0.100335	0.920079		Progenitors Mki67	PND2_Males_PND2_Females
Abtb3	13.2302	0.121529	0.215128	0.564913	0.572133	0.902177	Progenitors Mki67	PND2_Males_PND2_Females
Gxylt1	23.1876	-0.0244701	0.165918	-0.147483	0.88275	0.983198	Progenitors Mki67	PND2_Males_PND2_Females
Cyp2d4	2.59656	0.0746014	0.497429	0.149974	0.880785		Progenitors Mki67	PND2_Males_PND2_Females
Thap2	9.50381	0.309022	0.256425	1.20512	0.228157	0.736407	Progenitors Mki67	PND2_Males_PND2_Females
Kdelr3	28.3223	0.422004	0.153795	2.74394	0.00607067	0.222046	Progenitors Mki67	PND2_Males_PND2_Females
Zbtb7a	4.12784	-0.188015	0.38854	-0.483901	0.628456		Progenitors Mki67	PND2_Males_PND2_Females
Zfc3h1	46.8205	-0.135509	0.12336	-1.09849	0.271991	0.777839	Progenitors Mki67	PND2_Males_PND2_Females
Zbed4	10.3987	0.339244	0.24046	1.41081	0.1583	0.677756	Progenitors Mki67	PND2_Males_PND2_Females
Fzr1	5.00769	-0.203364	0.35201	-0.577723	0.563451		Progenitors Mki67	PND2_Males_PND2_Females
Ddx17	157.803	0.0522204	0.087466	0.597037	0.550483	0.891288	Progenitors Mki67	PND2_Males_PND2_Females
Fhl4	1.77108	-0.304469	0.589696	-0.516315	0.605634		Progenitors Mki67	PND2_Males_PND2_Females
Dapk3	0.932052	-0.791202	0.82082	-0.963917	0.335087		Progenitors Mki67	PND2_Males_PND2_Females
Cct2	7.80732	-0.0340754	0.284301	-0.119857	0.904597		Progenitors Mki67	PND2_Males_PND2_Females
Slc39a3	1.32462	-0.468088	0.697295	-0.671291	0.502035		Progenitors Mki67	PND2_Males_PND2_Females
Myh9	16.4839	0.342712	0.20296	1.68856	0.0913029	0.601619	Progenitors Mki67	PND2_Males_PND2_Females
Tmem263	7.96006	-0.383883	0.276706	-1.38733	0.16534		Progenitors Mki67	PND2_Males_PND2_Females
Adamts20	14.9919	-0.302132	0.203682	-1.48335	0.137982	0.656162	Progenitors Mki67	PND2_Males_PND2_Females
Cbx7	0.731077	0.787622	0.874736	0.900412	0.367901		Progenitors Mki67	PND2_Males_PND2_Females
Eef2	5.76545	0.136714	0.369753	0.369744	0.711574		Progenitors Mki67	PND2_Males_PND2_Females
Syn3	30.7891	0.0308066	0.166862	0.184624	0.853524	0.978487	Progenitors Mki67	PND2_Males_PND2_Females
Pias4	3.81313	-0.438712	0.396612	-1.10615	0.268661		Progenitors Mki67	PND2_Males_PND2_Females
Timp3	36.7683	-0.0974865	0.134913	-0.722585	0.469935	0.8656	Progenitors Mki67	PND2_Males_PND2_Females
Cyb5r3	1.36876	1.35638	0.71395	1.89983	0.0574554		Progenitors Mki67	PND2_Males_PND2_Females
Gramd4	19.1097	0.0325544	0.180995	0.179863	0.85726	0.978487	Progenitors Mki67	PND2_Males_PND2_Females
Fbxo7	5.53697	0.553745	0.397799	1.39202	0.163916		Progenitors Mki67	PND2_Males_PND2_Females
Arid2	87.9779	-0.0294509	0.0958431	-0.307282	0.758629	0.950843	Progenitors Mki67	PND2_Males_PND2_Females
Tcp11l2	1.01523	1.51445	0.85004	1.78162	0.0748112		Progenitors Mki67	PND2_Males_PND2_Females
Prickle1	2.15209	-0.0670746	0.543394	-0.123436	0.901762		Progenitors Mki67	PND2_Males_PND2_Females
Rab21	6.94039	-0.229276	0.293545	-0.781059	0.434768		Progenitors Mki67	PND2_Males_PND2_Females
Tmem19	8.80277	0.500811	0.269207	1.86032	0.0628399		Progenitors Mki67	PND2_Males_PND2_Females
Ncln	7.29819	0.628889	0.285713	2.20113	0.0277272		Progenitors Mki67	PND2_Males_PND2_Females
Cpsf6	110.511	0.0442582	0.0907773	0.487547	0.625871	0.921038	Progenitors Mki67	PND2_Males_PND2_Females
Dnal4	2.5379	-0.277531	0.487322	-0.569503	0.569015		Progenitors Mki67	PND2_Males_PND2_Females
Sgsm3	1.76988	-0.562897	0.596405	-0.943817	0.345263		Progenitors Mki67	PND2_Males_PND2_Females
Pwp1	8.72014	0.431595	0.265452	1.62589	0.103973		Progenitors Mki67	PND2_Males_PND2_Females
Gga1	3.97539	-0.119486	0.393531	-0.303627	0.761412		Progenitors Mki67	PND2_Males_PND2_Females
Angptl4	4.01936	0.475178	0.408852	1.16222	0.245144		Progenitors Mki67	PND2_Males_PND2_Females
Ppm1h	7.28698	-0.0886703	0.295993	-0.299569	0.764506		Progenitors Mki67	PND2_Males_PND2_Females
Ano6	24.5003	-0.119297	0.188899	-0.631539	0.527688	0.884514	Progenitors Mki67	PND2_Males_PND2_Females
Xpnpep3	14.5628	-0.308286	0.209144	-1.47404	0.140471	0.66274	Progenitors Mki67	PND2_Males_PND2_Females
Cry1	11.9182	0.0297515	0.230559	0.129041	0.897325	0.985695	Progenitors Mki67	PND2_Males_PND2_Females
Tbxa2r	0.441017	2.85549	1.56272	1.82725	0.0676623		Progenitors Mki67	PND2_Males_PND2_Females
Cactin	3.43728	0.0964771	0.415012	0.232468	0.816174		Progenitors Mki67	PND2_Males_PND2_Females
Rtcb	9.06683	0.24458	0.257834	0.948593	0.342827		Progenitors Mki67	PND2_Males_PND2_Females
Slc16a7	2.81675	-0.774141	0.573433	-1.35001	0.177012		Progenitors Mki67	PND2_Males_PND2_Females
Kctd17	6.75655	-0.276034	0.302235	-0.913308	0.36108		Progenitors Mki67	PND2_Males_PND2_Females
Ptprr	1.36864	-0.966109	0.77258	-1.2505	0.211118		Progenitors Mki67	PND2_Males_PND2_Females
Pip5k1c	6.04228	-0.174682	0.315437	-0.553777	0.579732		Progenitors Mki67	PND2_Males_PND2_Females
Sh3bp1	0.552818	-1.48388	1.17637	-1.2614	0.207165		Progenitors Mki67	PND2_Males_PND2_Females
Ric8b	29.8171	0.0106777	0.155111	0.0688393	0.945118	0.988577	Progenitors Mki67	PND2_Males_PND2_Females
Mon2	39.625	-0.0837877	0.131549	-0.636933	0.524168	0.882153	Progenitors Mki67	PND2_Males_PND2_Females
Mrtfa	33.2655	0.292553	0.140494	2.08231	0.0373141	0.426666	Progenitors Mki67	PND2_Males_PND2_Females
Slc35e3	9.59513	0.00278664	0.260827	0.0106838	0.991476	0.996263	Progenitors Mki67	PND2_Males_PND2_Females
Celf5	0.494079	1.87574	1.19421	1.57069	0.116254		Progenitors Mki67	PND2_Males_PND2_Females
Tmem117	13.6101	-0.0973094	0.268762	-0.362065	0.717303	0.944031	Progenitors Mki67	PND2_Males_PND2_Females
Rfx4	107.816	-0.0580613	0.0990643	-0.586097	0.55781	0.895299	Progenitors Mki67	PND2_Males_PND2_Females
Atcay	1.62202	-0.818091	0.636972	-1.28434	0.199022		Progenitors Mki67	PND2_Males_PND2_Females
Polr3b	14.2269	0.06526	0.207448	0.314586	0.753076	0.950843	Progenitors Mki67	PND2_Males_PND2_Females
Tmprss6	0.825029	-0.177479	0.817836	-0.217011	0.8282		Progenitors Mki67	PND2_Males_PND2_Females
Dnajb7	0.342686	0.292451	1.19594	0.244536	0.806816		Progenitors Mki67	PND2_Males_PND2_Females
Prdm4	6.09504	0.851393	0.325907	2.61238	0.00899134		Progenitors Mki67	PND2_Males_PND2_Females
Lemd3	18.4552	0.137392	0.186153	0.738059	0.460479	0.859736	Progenitors Mki67	PND2_Males_PND2_Females
Cnot2	67.4185	-8.94887e-05	0.107007	-0.000836288	0.999333	0.999717	Progenitors Mki67	PND2_Males_PND2_Females
Nfic	4.53273	-0.611012	0.373539	-1.63574	0.101894		Progenitors Mki67	PND2_Males_PND2_Females
Cenpm	6.18549	0.137655	0.311849	0.441415	0.658913		Progenitors Mki67	PND2_Males_PND2_Females
Nell2	18.8681	0.302356	0.242233	1.2482	0.211958	0.72674	Progenitors Mki67	PND2_Males_PND2_Females
Srebf2	39.2791	-0.33851	0.134525	-2.51633	0.0118584	0.302333	Progenitors Mki67	PND2_Males_PND2_Females
Cpm	0.89082	-2.69597	1.17516	-2.29414	0.0217823		Progenitors Mki67	PND2_Males_PND2_Females
Rap1b	16.1928	0.0842361	0.196779	0.428075	0.668596	0.931863	Progenitors Mki67	PND2_Males_PND2_Females
Xpot	13.517	0.38544	0.216807	1.77781	0.0754358	0.558287	Progenitors Mki67	PND2_Males_PND2_Females
Frs2	32.815	-0.0692199	0.142929	-0.484296	0.628176	0.921593	Progenitors Mki67	PND2_Males_PND2_Females
Lrrk2	10.6603	0.0204676	0.237662	0.0861207	0.93137	0.987536	Progenitors Mki67	PND2_Males_PND2_Females
Nuak1	5.25204	-0.321192	0.344667	-0.931893	0.351392		Progenitors Mki67	PND2_Males_PND2_Females
Apba3	1.28397	0.099125	0.689039	0.14386	0.885611		Progenitors Mki67	PND2_Males_PND2_Females
Cd320	10.5544	0.0980114	0.235612	0.415987	0.67742	0.93551	Progenitors Mki67	PND2_Males_PND2_Females
Nopchap1	6.46925	0.210173	0.315189	0.666817	0.504889		Progenitors Mki67	PND2_Males_PND2_Females
Arhgef25	5.5535	0.287037	0.326936	0.877961	0.379965		Progenitors Mki67	PND2_Males_PND2_Females
LOC100910996	1.48481	-0.617446	0.730471	-0.84527	0.39796		Progenitors Mki67	PND2_Males_PND2_Females
Smim45	3.27241	-0.353602	0.44537	-0.793951	0.427224		Progenitors Mki67	PND2_Males_PND2_Females
Mknk2	2.19997	0.336066	0.561228	0.598805	0.549303		Progenitors Mki67	PND2_Males_PND2_Females
Rab3ip	7.9614	0.356138	0.277445	1.28363	0.19927		Progenitors Mki67	PND2_Males_PND2_Females
LOC108348097	0.841036	-1.30019	0.900936	-1.44315	0.148978		Progenitors Mki67	PND2_Males_PND2_Females
Dtx3	2.9082	0.946227	0.463739	2.04043	0.0413076		Progenitors Mki67	PND2_Males_PND2_Females
Lrig3	12.1897	-0.109375	0.224744	-0.486666	0.626495	0.921038	Progenitors Mki67	PND2_Males_PND2_Females
Atxn10	52.4777	-0.00596446	0.117665	-0.0506904	0.959572	0.989569	Progenitors Mki67	PND2_Males_PND2_Females
Serhl2	0.860304	0.29825	0.89164	0.334496	0.738005		Progenitors Mki67	PND2_Males_PND2_Females
Cyc1	2.01558	-0.777765	0.62438	-1.24566	0.212889		Progenitors Mki67	PND2_Males_PND2_Females
Wif1	0.792625	1.13172	0.975773	1.15982	0.246122		Progenitors Mki67	PND2_Males_PND2_Females
Tdg	18.9187	-0.0175124	0.192954	-0.0907597	0.927684	0.987536	Progenitors Mki67	PND2_Males_PND2_Females
Nfyb	12.2625	0.070175	0.224019	0.313255	0.754087	0.950843	Progenitors Mki67	PND2_Males_PND2_Females
Zfr2	3.41546	-0.870616	0.443095	-1.96485	0.0494311		Progenitors Mki67	PND2_Males_PND2_Females
Dyrk2	6.08454	0.151766	0.319921	0.474384	0.635226		Progenitors Mki67	PND2_Males_PND2_Females
Rrp7a	3.3333	-0.351054	0.443754	-0.791101	0.428885		Progenitors Mki67	PND2_Males_PND2_Females
Zcrb1	14.0766	-0.0121361	0.211925	-0.057266	0.954333	0.989569	Progenitors Mki67	PND2_Males_PND2_Females
Mchr1	0.448561	-2.14427	1.519	-1.41163	0.158059		Progenitors Mki67	PND2_Males_PND2_Females
Tmbim4	4.77188	-0.212807	0.377253	-0.564098	0.572688		Progenitors Mki67	PND2_Males_PND2_Females
Chst11	92.2573	-0.087433	0.112916	-0.774319	0.438742	0.857513	Progenitors Mki67	PND2_Males_PND2_Females
Zbtb39	3.98294	0.564768	0.378022	1.49401	0.135173		Progenitors Mki67	PND2_Males_PND2_Females
Shisa8	0.615913	-0.367356	0.960142	-0.382606	0.702012		Progenitors Mki67	PND2_Males_PND2_Females
Slc41a2	0.84183	-0.64002	0.845491	-0.75698	0.449062		Progenitors Mki67	PND2_Males_PND2_Females
Sharpin	5.23348	-0.0988503	0.338612	-0.291928	0.770341		Progenitors Mki67	PND2_Males_PND2_Females
Tcf20	28.2056	0.191157	0.168824	1.13229	0.257514	0.765899	Progenitors Mki67	PND2_Males_PND2_Females
Pphln1	24.2691	-0.0772319	0.163083	-0.473575	0.635803	0.924313	Progenitors Mki67	PND2_Males_PND2_Females
Cand1	31.1627	0.0132301	0.149255	0.0886407	0.929367	0.987536	Progenitors Mki67	PND2_Males_PND2_Females
Poldip3	15.8346	-0.260067	0.199703	-1.30227	0.192826	0.713079	Progenitors Mki67	PND2_Males_PND2_Females
Sf3a2	9.70184	-0.652301	0.263043	-2.47983	0.0131446	0.309076	Progenitors Mki67	PND2_Males_PND2_Females
Nt5dc3	0.762568	0.424835	0.851833	0.49873	0.61797		Progenitors Mki67	PND2_Males_PND2_Females
Maf1	4.69922	-0.31263	0.359449	-0.869748	0.384438		Progenitors Mki67	PND2_Males_PND2_Females
Hcfc2	11.3435	0.114463	0.253176	0.452108	0.651191	0.928797	Progenitors Mki67	PND2_Males_PND2_Females
Mdm2	24.1409	-0.217132	0.163991	-1.32404	0.185488	0.701947	Progenitors Mki67	PND2_Males_PND2_Females
Mcat	1.72926	-0.269182	0.599948	-0.448676	0.653665		Progenitors Mki67	PND2_Males_PND2_Females
Dot1l	29.2074	-0.036433	0.15673	-0.232458	0.816183	0.969583	Progenitors Mki67	PND2_Males_PND2_Females
Uqcrb	3.20979	-0.356311	0.483254	-0.737316	0.46093		Progenitors Mki67	PND2_Males_PND2_Females
Cbx6	11.7837	-0.123081	0.230657	-0.533611	0.593611	0.909753	Progenitors Mki67	PND2_Males_PND2_Females
Ttll1	2.66965	-0.418899	0.549199	-0.762745	0.445615		Progenitors Mki67	PND2_Males_PND2_Females
Ptdss1	9.31657	-0.15254	0.257599	-0.592162	0.553742	0.893095	Progenitors Mki67	PND2_Males_PND2_Females
Lmnb2	7.85674	-0.256716	0.274076	-0.936658	0.348935		Progenitors Mki67	PND2_Males_PND2_Females
Nup107	16.653	-0.197565	0.194479	-1.01587	0.30969	0.803903	Progenitors Mki67	PND2_Males_PND2_Females
Txn2	5.11781	-0.107623	0.341001	-0.315608	0.7523		Progenitors Mki67	PND2_Males_PND2_Females
Parpbp	22.431	-0.394705	0.170349	-2.31704	0.0205017	0.355295	Progenitors Mki67	PND2_Males_PND2_Females
Pacsin2	16.3304	-0.140065	0.197163	-0.710404	0.477454	0.870066	Progenitors Mki67	PND2_Males_PND2_Females
Gli1	4.19741	-0.581579	0.387603	-1.50045	0.133498		Progenitors Mki67	PND2_Males_PND2_Females
Pla2g6	4.69109	0.123796	0.366752	0.337546	0.735705		Progenitors Mki67	PND2_Males_PND2_Females
Thop1	2.3157	0.0232427	0.516554	0.0449958	0.964111		Progenitors Mki67	PND2_Males_PND2_Females
Hmga2	58.4436	-0.0804072	0.129843	-0.619263	0.535743	0.886801	Progenitors Mki67	PND2_Males_PND2_Females
Nup37	19.2406	-0.115485	0.181187	-0.63738	0.523878	0.882153	Progenitors Mki67	PND2_Males_PND2_Females
Naga	1.76241	-0.481735	0.594623	-0.810153	0.417852		Progenitors Mki67	PND2_Males_PND2_Females
Rpl3	5.71143	0.285021	0.402856	0.707501	0.479255		Progenitors Mki67	PND2_Males_PND2_Females
Map2k2	13.7577	-0.210526	0.211258	-0.996537	0.318989	0.808625	Progenitors Mki67	PND2_Males_PND2_Females
Irak3	3.51051	-0.158527	0.415405	-0.38162	0.702743		Progenitors Mki67	PND2_Males_PND2_Females
Washc3	11.4499	-0.0735847	0.235838	-0.312013	0.75503	0.950843	Progenitors Mki67	PND2_Males_PND2_Females
Syngr1	5.37942	0.374128	0.344638	1.08557	0.277669		Progenitors Mki67	PND2_Males_PND2_Females
Efcab6	0.661696	-1.20908	1.02077	-1.18447	0.236227		Progenitors Mki67	PND2_Males_PND2_Females
Tmem106c	1.65467	-0.0022203	0.627281	-0.00353955	0.997176		Progenitors Mki67	PND2_Males_PND2_Females
Btbd2	2.65602	0.264613	0.468759	0.564497	0.572416		Progenitors Mki67	PND2_Males_PND2_Females
Pus7l	2.21256	0.712082	0.555146	1.28269	0.199599		Progenitors Mki67	PND2_Males_PND2_Females
Hsp90b1	55.191	0.150192	0.111328	1.34909	0.177306	0.699075	Progenitors Mki67	PND2_Males_PND2_Females
Irak4	1.53406	-0.0976931	0.651376	-0.14998	0.880781		Progenitors Mki67	PND2_Males_PND2_Females
Sppl2b	2.87368	0.237133	0.467854	0.506853	0.612258		Progenitors Mki67	PND2_Males_PND2_Females
Cpq	8.11619	-0.293193	0.332921	-0.880667	0.378498		Progenitors Mki67	PND2_Males_PND2_Females
Mdm1	18.1037	-0.294678	0.18876	-1.56112	0.118494	0.633729	Progenitors Mki67	PND2_Males_PND2_Females
Uqcc6	1.44856	-0.277422	0.674163	-0.411507	0.680701		Progenitors Mki67	PND2_Males_PND2_Females
Rbfox2	128.442	-0.0570252	0.0892122	-0.639209	0.522687	0.882081	Progenitors Mki67	PND2_Males_PND2_Females
Twf1	9.19574	0.135817	0.258126	0.526164	0.598774		Progenitors Mki67	PND2_Males_PND2_Females
Mgat3	10.5029	0.104591	0.269239	0.388471	0.697668	0.941334	Progenitors Mki67	PND2_Males_PND2_Females
Rida	2.38972	0.236462	0.549451	0.43036	0.666934		Progenitors Mki67	PND2_Males_PND2_Females
Ttc41	0.671245	-1.37483	1.05458	-1.30367	0.192347		Progenitors Mki67	PND2_Males_PND2_Females
Pop1	7.27574	0.437647	0.283784	1.54219	0.123028		Progenitors Mki67	PND2_Males_PND2_Females
Lsm7	7.11029	0.0955077	0.326348	0.292656	0.769785		Progenitors Mki67	PND2_Males_PND2_Females
Ascl1	16.5216	0.380088	0.204211	1.86125	0.0627084	0.526125	Progenitors Mki67	PND2_Males_PND2_Females
Mbd3	1.61558	-0.248501	0.615672	-0.403626	0.686488		Progenitors Mki67	PND2_Males_PND2_Females
Mief1	4.53516	0.41576	0.36374	1.14302	0.253032		Progenitors Mki67	PND2_Males_PND2_Females
Nipal2	7.25645	-0.132476	0.286094	-0.463052	0.643327		Progenitors Mki67	PND2_Males_PND2_Females
Rassf3	53.6477	-0.234351	0.12694	-1.84616	0.0648688	0.537598	Progenitors Mki67	PND2_Males_PND2_Females
Appl2	19.8574	0.0412726	0.189243	0.218093	0.827356	0.970567	Progenitors Mki67	PND2_Males_PND2_Females
Ctdsp2	8.27677	0.301787	0.282326	1.06893	0.285101		Progenitors Mki67	PND2_Males_PND2_Females
Septin3	7.9944	0.0460411	0.286767	0.160553	0.872446		Progenitors Mki67	PND2_Males_PND2_Females
Atf4	5.58398	-0.0560598	0.337012	-0.166344	0.867886		Progenitors Mki67	PND2_Males_PND2_Females
Adamtsl5	0.464311	-0.449891	1.06181	-0.423704	0.671782		Progenitors Mki67	PND2_Males_PND2_Females
Tbk1	17.6782	0.107956	0.189293	0.570313	0.568466	0.900692	Progenitors Mki67	PND2_Males_PND2_Females
Avil	2.44153	1.2016	0.519674	2.31222	0.0207658		Progenitors Mki67	PND2_Males_PND2_Females
Rps19bp1	7.12013	0.205577	0.291773	0.70458	0.481072		Progenitors Mki67	PND2_Males_PND2_Females
Rexo1	15.5611	0.169547	0.200387	0.846097	0.397499	0.851613	Progenitors Mki67	PND2_Males_PND2_Females
Washc4	27.1516	0.24664	0.165018	1.49463	0.135011	0.655126	Progenitors Mki67	PND2_Males_PND2_Females
Tsfm	4.81684	0.242408	0.362432	0.668837	0.503599		Progenitors Mki67	PND2_Males_PND2_Females
Yeats4	3.34228	-0.475088	0.441509	-1.07606	0.281902		Progenitors Mki67	PND2_Males_PND2_Females
Smdt1	1.37081	-0.701279	0.761235	-0.921239	0.356926		Progenitors Mki67	PND2_Males_PND2_Females
Arl1	2.68857	0.225256	0.469957	0.479313	0.631716		Progenitors Mki67	PND2_Males_PND2_Females
Ndufa6	1.62891	0.648507	0.612495	1.0588	0.289693		Progenitors Mki67	PND2_Males_PND2_Females
Mettl1	4.55857	0.814281	0.375926	2.16606	0.0303063		Progenitors Mki67	PND2_Males_PND2_Females
Sgta	10.8073	-0.262664	0.241009	-1.08985	0.275779	0.780124	Progenitors Mki67	PND2_Males_PND2_Females
Mpped1	1.13568	0.690597	0.718253	0.961496	0.336303		Progenitors Mki67	PND2_Males_PND2_Females
Nol12	2.17899	0.288424	0.538282	0.535823	0.592081		Progenitors Mki67	PND2_Males_PND2_Females
Csnk1g2	9.56542	0.703027	0.264965	2.65328	0.00797128	0.236155	Progenitors Mki67	PND2_Males_PND2_Females
Gas2l3	24.4147	-0.176564	0.177968	-0.992111	0.321144	0.810501	Progenitors Mki67	PND2_Males_PND2_Females
Parvb	13.3228	-0.567969	0.221211	-2.56754	0.0102422	0.27514	Progenitors Mki67	PND2_Males_PND2_Females
RGD1560034	2.28169	-0.776523	0.567452	-1.36844	0.171175		Progenitors Mki67	PND2_Males_PND2_Females
Grip1	155.897	-0.157041	0.115209	-1.3631	0.172852	0.693783	Progenitors Mki67	PND2_Males_PND2_Females
Tef	12.2813	-0.0485605	0.224012	-0.216776	0.828383	0.97081	Progenitors Mki67	PND2_Males_PND2_Females
Triobp	6.63871	-0.173919	0.312496	-0.556548	0.577836		Progenitors Mki67	PND2_Males_PND2_Females
Nemp1	16.9188	0.181722	0.192659	0.943235	0.345561	0.827318	Progenitors Mki67	PND2_Males_PND2_Females
Aldh1l2	1.48955	-0.680959	0.658687	-1.03381	0.301223		Progenitors Mki67	PND2_Males_PND2_Females
Fam118a	2.31305	-0.657283	0.522802	-1.25723	0.20867		Progenitors Mki67	PND2_Males_PND2_Females
Nup50	14.6052	0.555207	0.207032	2.68175	0.00732386	0.229813	Progenitors Mki67	PND2_Males_PND2_Females
Lrp1	39.3412	0.120672	0.135263	0.892122	0.372327	0.837752	Progenitors Mki67	PND2_Males_PND2_Females
Utp20	15.6933	0.193875	0.19837	0.97734	0.328401	0.816316	Progenitors Mki67	PND2_Males_PND2_Females
Grap2	0.757237	-2.15833	1.14269	-1.88881	0.0589171		Progenitors Mki67	PND2_Males_PND2_Females
Samm50	8.54074	0.0222329	0.264706	0.083991	0.933064		Progenitors Mki67	PND2_Males_PND2_Females
Nab2	1.47061	-1.25722	0.724667	-1.73489	0.0827603		Progenitors Mki67	PND2_Males_PND2_Females
Ckap4	4.59228	-0.534467	0.367229	-1.4554	0.145557		Progenitors Mki67	PND2_Males_PND2_Females
Stac3	0.407627	-0.995062	1.22033	-0.815404	0.414841		Progenitors Mki67	PND2_Males_PND2_Females
Helb	10.9015	-0.173531	0.239211	-0.72543	0.468188	0.864486	Progenitors Mki67	PND2_Males_PND2_Females
Apaf1	12.714	0.040006	0.218657	0.182962	0.854828	0.978487	Progenitors Mki67	PND2_Males_PND2_Females
Shmt2	1.49919	-0.175488	0.653927	-0.26836	0.788422		Progenitors Mki67	PND2_Males_PND2_Females
Tafa2	6.4652	-0.301851	1.53226	-0.196997	0.84383		Progenitors Mki67	PND2_Males_PND2_Females
Gnptab	15.5635	-0.142397	0.213832	-0.665927	0.505458	0.875615	Progenitors Mki67	PND2_Males_PND2_Females
C7h12orf56	0.83223	1.5077	0.903214	1.66926	0.0950655		Progenitors Mki67	PND2_Males_PND2_Females
Kif21a	74.8924	-0.0856537	0.0998345	-0.857957	0.390916	0.846923	Progenitors Mki67	PND2_Males_PND2_Females
Prr5	3.77525	-0.275912	0.412956	-0.668139	0.504045		Progenitors Mki67	PND2_Males_PND2_Females
Chpt1	44.4658	-0.0402765	0.134795	-0.298798	0.765094	0.953526	Progenitors Mki67	PND2_Males_PND2_Females
Sdc2	23.0389	-0.0317522	0.166854	-0.190299	0.849075	0.978487	Progenitors Mki67	PND2_Males_PND2_Females
Tbc1d30	0.690996	1.25061	0.953445	1.31167	0.189631		Progenitors Mki67	PND2_Males_PND2_Females
Kics2	1.03334	-0.645039	0.815461	-0.791011	0.428938		Progenitors Mki67	PND2_Males_PND2_Females
Phf21b	27.8248	0.345919	0.158081	2.18824	0.0286522	0.399849	Progenitors Mki67	PND2_Males_PND2_Females
Sycp3	1.89721	-0.409017	0.585071	-0.699089	0.484496		Progenitors Mki67	PND2_Males_PND2_Females
Pip4k2c	4.00308	0.254489	0.381538	0.667007	0.504767		Progenitors Mki67	PND2_Males_PND2_Females
Usp15	61.5257	0.0272444	0.106489	0.255842	0.798073	0.962864	Progenitors Mki67	PND2_Males_PND2_Females
Rgs22	1.98529	-1.81372	0.677435	-2.67733	0.0074211		Progenitors Mki67	PND2_Males_PND2_Females
Rangap1	17.3686	-0.389203	0.195056	-1.99533	0.0460065	0.472589	Progenitors Mki67	PND2_Males_PND2_Females
Gns	12.782	-0.0126872	0.223438	-0.0567817	0.954719	0.989569	Progenitors Mki67	PND2_Males_PND2_Females
Stk3	68.8281	-0.0427029	0.103526	-0.412486	0.679983	0.936125	Progenitors Mki67	PND2_Males_PND2_Females
Pick1	3.69311	0.230836	0.400641	0.576165	0.564503		Progenitors Mki67	PND2_Males_PND2_Females
Atp23	4.35874	-0.24301	0.374302	-0.649237	0.516185		Progenitors Mki67	PND2_Males_PND2_Females
Mlc1	27.0349	-0.244736	0.15605	-1.56832	0.116807	0.631426	Progenitors Mki67	PND2_Males_PND2_Females
Srgap1	56.4003	0.0516514	0.117649	0.439031	0.660639	0.930314	Progenitors Mki67	PND2_Males_PND2_Females
Creld2	3.09286	-0.0777693	0.443637	-0.175299	0.860845		Progenitors Mki67	PND2_Males_PND2_Females
Rxylt1	7.47214	0.0442485	0.279921	0.158075	0.874398		Progenitors Mki67	PND2_Males_PND2_Females
Mei1	0.584576	-2.95385	1.54152	-1.91619	0.0553415		Progenitors Mki67	PND2_Males_PND2_Females
Ccdc134	8.40979	-0.126064	0.267498	-0.471269	0.637449		Progenitors Mki67	PND2_Males_PND2_Females
Spag1	7.51739	0.000586185	0.282715	0.00207341	0.998346		Progenitors Mki67	PND2_Males_PND2_Females
Shisal1	45.3886	0.0533775	0.134288	0.397484	0.69101	0.939767	Progenitors Mki67	PND2_Males_PND2_Females
Mybpc1	1.88632	-1.16907	0.697402	-1.67632	0.0936753		Progenitors Mki67	PND2_Males_PND2_Females
Zfp706	7.26041	-0.182165	0.294364	-0.618841	0.536021		Progenitors Mki67	PND2_Males_PND2_Females
Sun2	4.43705	0.721203	0.371905	1.93922	0.0524751		Progenitors Mki67	PND2_Males_PND2_Females
Laptm4b	4.54593	-0.0347177	0.363157	-0.0955999	0.923838		Progenitors Mki67	PND2_Males_PND2_Females
Rnf19a	17.3709	-0.0556902	0.191626	-0.29062	0.771342	0.956723	Progenitors Mki67	PND2_Males_PND2_Females
Cerk	12.7519	-0.138222	0.221862	-0.62301	0.533278	0.885763	Progenitors Mki67	PND2_Males_PND2_Females
Fbln1	11.065	-0.43377	0.23936	-1.8122	0.0699547	0.548153	Progenitors Mki67	PND2_Males_PND2_Females
Matn2	1.42195	-0.894316	0.793705	-1.12676	0.259844		Progenitors Mki67	PND2_Males_PND2_Females
Ankrd46	6.79829	0.402988	0.340962	1.18191	0.23724		Progenitors Mki67	PND2_Males_PND2_Females
Tbc1d22a	23.2952	-0.108047	0.167712	-0.644244	0.519418	0.880784	Progenitors Mki67	PND2_Males_PND2_Females
Vps13b	80.2875	-0.028538	0.0992225	-0.287616	0.773641	0.956772	Progenitors Mki67	PND2_Males_PND2_Females
Tex49	0.564389	-1.63796	1.15819	-1.41424	0.157292		Progenitors Mki67	PND2_Males_PND2_Females
Cox6c	3.2297	-0.538287	0.467542	-1.15131	0.249604		Progenitors Mki67	PND2_Males_PND2_Females
Tns2	30.0767	-0.114457	0.149352	-0.766361	0.443462	0.858282	Progenitors Mki67	PND2_Males_PND2_Females
Spryd3	1.12071	0.049184	0.734018	0.0670065	0.946576		Progenitors Mki67	PND2_Males_PND2_Females
Pabpc1	13.5003	0.241511	0.22473	1.07467	0.282522	0.784817	Progenitors Mki67	PND2_Males_PND2_Females
Klf10	1.26504	-0.594811	0.708076	-0.840039	0.400887		Progenitors Mki67	PND2_Males_PND2_Females
Cthrc1	2.1784	-1.0014	0.620128	-1.61482	0.106349		Progenitors Mki67	PND2_Males_PND2_Females
Ccdc65	2.24878	-0.643106	0.603211	-1.06614	0.286361		Progenitors Mki67	PND2_Males_PND2_Females
Slc25a32	9.76279	-0.0695114	0.249963	-0.278087	0.780945	0.957629	Progenitors Mki67	PND2_Males_PND2_Females
Ncald	30.2936	0.452194	0.162152	2.7887	0.00529202	0.214226	Progenitors Mki67	PND2_Males_PND2_Females
Rnd1	0.670436	-1.71397	1.17086	-1.46385	0.143234		Progenitors Mki67	PND2_Males_PND2_Females
Arf3	13.9718	0.163485	0.209095	0.781866	0.434293	0.8569	Progenitors Mki67	PND2_Males_PND2_Females
Calcoco1	5.96276	-0.103922	0.318163	-0.32663	0.743948		Progenitors Mki67	PND2_Males_PND2_Females
Dcaf13	11.5443	-0.138111	0.236037	-0.585123	0.558465	0.895892	Progenitors Mki67	PND2_Males_PND2_Females
Scaf11	37.5337	0.0361487	0.133155	0.271477	0.786024	0.958006	Progenitors Mki67	PND2_Males_PND2_Females
Actr6	7.71957	0.2687	0.281008	0.956201	0.338971		Progenitors Mki67	PND2_Males_PND2_Females
Mapk8ip2	0.916147	1.03398	0.861513	1.20019	0.230066		Progenitors Mki67	PND2_Males_PND2_Females
Pced1b	15.5762	-0.0868962	0.201043	-0.432228	0.665576	0.931279	Progenitors Mki67	PND2_Males_PND2_Females
Ubr5	98.8557	0.106984	0.0983307	1.08801	0.276592	0.780124	Progenitors Mki67	PND2_Males_PND2_Females
Rpap3	19.3637	-0.241284	0.18068	-1.33542	0.181739	0.701267	Progenitors Mki67	PND2_Males_PND2_Females
Slc38a1	23.9383	0.158975	0.166951	0.952223	0.340984	0.824795	Progenitors Mki67	PND2_Males_PND2_Females
Zfp641	2.06602	0.970365	0.555164	1.74789	0.0804833		Progenitors Mki67	PND2_Males_PND2_Females
Cfap54	5.37114	-1.53907	0.890318	-1.72867	0.0838678		Progenitors Mki67	PND2_Males_PND2_Females
Kif5a	2.4635	0.607303	0.566615	1.07181	0.283806		Progenitors Mki67	PND2_Males_PND2_Females
Senp1	38.5429	-0.175955	0.139774	-1.25886	0.208082	0.724151	Progenitors Mki67	PND2_Males_PND2_Females
Zfpm2	287.684	-0.186088	0.0758997	-2.45176	0.014216	0.309947	Progenitors Mki67	PND2_Males_PND2_Females
Pfkm	9.34994	-0.350778	0.258263	-1.35822	0.174394	0.693783	Progenitors Mki67	PND2_Males_PND2_Females
Rrm2b	7.86953	-0.231264	0.285794	-0.809199	0.418401		Progenitors Mki67	PND2_Males_PND2_Females
Slc38a2	20.5089	0.214398	0.175843	1.21926	0.222746	0.732299	Progenitors Mki67	PND2_Males_PND2_Females
Scyl2	15.1207	-0.137425	0.206277	-0.666215	0.505274	0.875615	Progenitors Mki67	PND2_Males_PND2_Females
Adcy6	7.07553	-0.0636294	0.290825	-0.218789	0.826814		Progenitors Mki67	PND2_Males_PND2_Females
Cdk17	49.3506	-0.0832854	0.118611	-0.702175	0.48257	0.870431	Progenitors Mki67	PND2_Males_PND2_Females
Csad	11.0735	-0.135558	0.23771	-0.570267	0.568497	0.900692	Progenitors Mki67	PND2_Males_PND2_Females
Txnrd1	24.2553	0.11023	0.162824	0.676986	0.498415	0.875615	Progenitors Mki67	PND2_Males_PND2_Females
LOC100363642	91.2046	0.131946	0.094738	1.39275	0.163697	0.68353	Progenitors Mki67	PND2_Males_PND2_Females
Oxr1	30.4859	-0.305051	0.16813	-1.81438	0.06962	0.548153	Progenitors Mki67	PND2_Males_PND2_Females
Znf740	16.4691	0.301104	0.195701	1.53859	0.123905	0.645353	Progenitors Mki67	PND2_Males_PND2_Females
Plxnc1	26.6194	0.360917	0.167079	2.16016	0.0307601	0.404892	Progenitors Mki67	PND2_Males_PND2_Females
Usp44	0.563051	1.44596	1.01575	1.42354	0.15458		Progenitors Mki67	PND2_Males_PND2_Females
Rarg	1.18239	-0.29614	0.713413	-0.415103	0.678066		Progenitors Mki67	PND2_Males_PND2_Females
Polr2k	4.52296	0.235243	0.404955	0.580912	0.5613		Progenitors Mki67	PND2_Males_PND2_Females
Col2a1	1.24711	-1.18728	0.797415	-1.48891	0.13651		Progenitors Mki67	PND2_Males_PND2_Females
Metap2	23.7399	0.0654459	0.164841	0.397025	0.691349	0.939767	Progenitors Mki67	PND2_Males_PND2_Females
Ikbip	7.44231	0.23664	0.286056	0.82725	0.408096		Progenitors Mki67	PND2_Males_PND2_Females
R3hdm2	58.3694	0.118395	0.108854	1.08764	0.276752	0.780124	Progenitors Mki67	PND2_Males_PND2_Females
Tmpo	99.5893	0.0395581	0.101507	0.389708	0.696752	0.94113	Progenitors Mki67	PND2_Males_PND2_Females
Troap	37.8794	-0.187661	0.141955	-1.32197	0.186177	0.702201	Progenitors Mki67	PND2_Males_PND2_Females
Dctn2	21.0586	-0.390472	0.175307	-2.22736	0.0259233	0.382928	Progenitors Mki67	PND2_Males_PND2_Females
Spats2	23.3165	-0.106621	0.172408	-0.618426	0.536295	0.886801	Progenitors Mki67	PND2_Males_PND2_Females
Ano4	3.40573	0.163241	0.423349	0.385594	0.699797		Progenitors Mki67	PND2_Males_PND2_Females
Rapgef3	2.42531	0.636218	0.50825	1.25178	0.210649		Progenitors Mki67	PND2_Males_PND2_Females
Tmcc3	60.3932	-0.176573	0.11159	-1.58233	0.113574	0.627378	Progenitors Mki67	PND2_Males_PND2_Females
Lta4h	4.29801	0.533632	0.376574	1.41707	0.156463		Progenitors Mki67	PND2_Males_PND2_Females
Elk3	3.54776	-0.203254	0.4115	-0.493933	0.621353		Progenitors Mki67	PND2_Males_PND2_Females
Slc48a1	2.55195	-0.591429	0.506807	-1.16697	0.243222		Progenitors Mki67	PND2_Males_PND2_Females
Nedd1	14.0042	0.00296261	0.210312	0.0140867	0.988761	0.996086	Progenitors Mki67	PND2_Males_PND2_Females
Fgd6	39.3874	0.235349	0.13412	1.75476	0.0793	0.573022	Progenitors Mki67	PND2_Males_PND2_Females
Hdac7	4.84905	0.22791	0.352693	0.646199	0.51815		Progenitors Mki67	PND2_Males_PND2_Females
Ccdc38	0.475216	0.95992	1.06655	0.90002	0.36811		Progenitors Mki67	PND2_Males_PND2_Females
Snrpf	7.19757	0.952337	0.34911	2.7279	0.00637399		Progenitors Mki67	PND2_Males_PND2_Females
Cers5	30.6968	-0.227758	0.16422	-1.3869	0.165471	0.685006	Progenitors Mki67	PND2_Males_PND2_Females
Vezt	29.1754	0.274819	0.155996	1.7617	0.0781196	0.569833	Progenitors Mki67	PND2_Males_PND2_Females
Ndufa12	7.71081	-0.00453528	0.276294	-0.0164147	0.986904		Progenitors Mki67	PND2_Males_PND2_Females
Lima1	61.9499	-0.0100222	0.122752	-0.0816454	0.934929	0.987635	Progenitors Mki67	PND2_Males_PND2_Females
Nr2c1	34.1471	0.112065	0.140629	0.796885	0.425518	0.856039	Progenitors Mki67	PND2_Males_PND2_Females
Ube2n	21.264	-0.254246	0.173811	-1.46277	0.14353	0.667581	Progenitors Mki67	PND2_Males_PND2_Females
Nudt4	11.436	-0.15729	0.234597	-0.670467	0.50256	0.875615	Progenitors Mki67	PND2_Males_PND2_Females
Racgap1	21.4346	-0.180437	0.171971	-1.04923	0.294072	0.796458	Progenitors Mki67	PND2_Males_PND2_Females
Ntn4	14.6305	-0.181182	0.235387	-0.769723	0.441464	0.858163	Progenitors Mki67	PND2_Males_PND2_Females
Tfcp2	10.9349	0.0268513	0.237881	0.112877	0.910128	0.986735	Progenitors Mki67	PND2_Males_PND2_Females
Bltp3b	18.9106	0.0789823	0.182527	0.432716	0.665221	0.931279	Progenitors Mki67	PND2_Males_PND2_Females
Ddx23	16.1424	0.278428	0.197321	1.41104	0.158233	0.677756	Progenitors Mki67	PND2_Males_PND2_Females
Cradd	38.0154	0.0472655	0.132679	0.356238	0.721662	0.944711	Progenitors Mki67	PND2_Males_PND2_Females
Cacnb3	0.398415	0.664153	1.12005	0.592968	0.553202		Progenitors Mki67	PND2_Males_PND2_Females
Poc1b	14.2096	0.366573	0.207377	1.76767	0.0771168	0.566413	Progenitors Mki67	PND2_Males_PND2_Females
Naca	12.0753	0.932447	0.243126	3.83525	0.000125437	0.0298724	Progenitors Mki67	PND2_Males_PND2_Females
Asb8	30.822	0.119619	0.161699	0.739761	0.459445	0.859529	Progenitors Mki67	PND2_Males_PND2_Females
Asic1	1.67493	0.425853	0.60474	0.704191	0.481314		Progenitors Mki67	PND2_Males_PND2_Females
Anks1b	205.973	-0.253004	0.0905841	-2.79303	0.00522163	0.213003	Progenitors Mki67	PND2_Males_PND2_Females
Ptges3	24.2888	-0.145787	0.185589	-0.785536	0.43214	0.8569	Progenitors Mki67	PND2_Males_PND2_Females
Atp5f1b	11.1298	0.563268	0.249797	2.25491	0.0241391	0.379106	Progenitors Mki67	PND2_Males_PND2_Females
Dazap2	4.87918	-0.205775	0.351487	-0.585442	0.55825		Progenitors Mki67	PND2_Males_PND2_Females
Socs2	3.90563	0.00596807	0.383391	0.0155666	0.98758		Progenitors Mki67	PND2_Males_PND2_Females
Baz2a	6.93628	0.197459	0.295298	0.668675	0.503703		Progenitors Mki67	PND2_Males_PND2_Females
Rbms2	5.19871	-0.0139211	0.336582	-0.0413602	0.967009		Progenitors Mki67	PND2_Males_PND2_Females
Atp5mc2	11.6196	0.505167	0.232825	2.16973	0.030027	0.402381	Progenitors Mki67	PND2_Males_PND2_Females
Btg1	6.34972	0.0953075	0.310487	0.306962	0.758873		Progenitors Mki67	PND2_Males_PND2_Females
Zc3h10	3.15544	-0.371625	0.618593	-0.600759	0.548001		Progenitors Mki67	PND2_Males_PND2_Females
Kitlg	19.3763	0.0872823	0.180987	0.482258	0.629622	0.922174	Progenitors Mki67	PND2_Males_PND2_Females
Pa2g4	6.78958	0.33665	0.302787	1.11183	0.266209		Progenitors Mki67	PND2_Males_PND2_Females
Pde1b	5.39454	0.358506	0.334763	1.07093	0.284203		Progenitors Mki67	PND2_Males_PND2_Females
Eea1	41.3615	0.0603529	0.128626	0.469211	0.638919	0.924723	Progenitors Mki67	PND2_Males_PND2_Females
Mrpl42	4.27888	-0.426216	0.383872	-1.11031	0.266867		Progenitors Mki67	PND2_Males_PND2_Females
Slc11a2	4.2984	0.229986	0.369175	0.622973	0.533302		Progenitors Mki67	PND2_Males_PND2_Females
Rassf9	3.32466	0.338165	0.43268	0.78156	0.434473		Progenitors Mki67	PND2_Males_PND2_Females
Dusp6	6.82398	-0.80016	0.321062	-2.49223	0.0126945		Progenitors Mki67	PND2_Males_PND2_Females
Gls2	0.35361	-2.06598	1.59256	-1.29727	0.194538		Progenitors Mki67	PND2_Males_PND2_Females
Slc6a15	0.586497	-0.670135	0.951286	-0.704452	0.481151		Progenitors Mki67	PND2_Males_PND2_Females
Letmd1	8.35027	-0.0225057	0.268515	-0.0838153	0.933203		Progenitors Mki67	PND2_Males_PND2_Females
Atp2b1	39.8348	-0.348738	0.154248	-2.2609	0.0237658	0.377035	Progenitors Mki67	PND2_Males_PND2_Females
Csrnp2	3.90782	0.77838	0.390292	1.99435	0.0461138		Progenitors Mki67	PND2_Males_PND2_Females
Slc4a8	6.10309	0.143842	0.315487	0.455936	0.648436		Progenitors Mki67	PND2_Males_PND2_Females
Pfdn5	9.88668	0.0863747	0.259099	0.333366	0.738858	0.948702	Progenitors Mki67	PND2_Males_PND2_Females
Spryd4	0.692988	-0.182878	0.91471	-0.19993	0.841536		Progenitors Mki67	PND2_Males_PND2_Females
Myg1	2.61137	0.30931	0.487112	0.634987	0.525437		Progenitors Mki67	PND2_Males_PND2_Females
Tmtc2	134.679	-0.238156	0.0993854	-2.39629	0.0165619	0.323151	Progenitors Mki67	PND2_Males_PND2_Females
Aaas	12.076	0.0324447	0.226728	0.1431	0.886211	0.983793	Progenitors Mki67	PND2_Males_PND2_Females
Tuba1a	28.6789	0.755884	0.210055	3.5985	0.000320058	0.0514323	Progenitors Mki67	PND2_Males_PND2_Females
Smarcc2	56.4615	-0.0369934	0.113561	-0.325757	0.744608	0.949851	Progenitors Mki67	PND2_Males_PND2_Females
Cdk4	14.5056	-0.0669484	0.215305	-0.310947	0.755841	0.950843	Progenitors Mki67	PND2_Males_PND2_Females
Atg101	5.91976	-0.661647	0.330644	-2.00108	0.0453833		Progenitors Mki67	PND2_Males_PND2_Females
Tspan31	1.35865	-0.93132	0.730908	-1.2742	0.202594		Progenitors Mki67	PND2_Males_PND2_Females
Cbx5	74.4872	-0.00714838	0.105518	-0.0677457	0.945988	0.988577	Progenitors Mki67	PND2_Males_PND2_Females
Agap2	0.531997	-0.939548	1.05178	-0.893295	0.371699		Progenitors Mki67	PND2_Males_PND2_Females
Prkag1	12.5115	0.43677	0.224089	1.94909	0.0512845	0.488631	Progenitors Mki67	PND2_Males_PND2_Females
Hnrnpa1	73.9326	0.0778709	0.0997058	0.781007	0.434799	0.8569	Progenitors Mki67	PND2_Males_PND2_Females
Os9	8.93684	0.422004	0.28904	1.46002	0.144285		Progenitors Mki67	PND2_Males_PND2_Females
Prim1	66.4987	0.17175	0.114302	1.50259	0.132944	0.652177	Progenitors Mki67	PND2_Males_PND2_Females
Copz1	12.9878	0.202872	0.217997	0.930617	0.352052	0.830255	Progenitors Mki67	PND2_Males_PND2_Females
Atp6v1c1	27.985	0.219571	0.154493	1.42123	0.155249	0.675401	Progenitors Mki67	PND2_Males_PND2_Females
Mbd6	3.79039	0.0133117	0.399321	0.0333359	0.973407		Progenitors Mki67	PND2_Males_PND2_Females
Prr13	1.23831	-0.418928	0.697205	-0.600868	0.547928		Progenitors Mki67	PND2_Males_PND2_Females
Atf1	23.3441	-0.040301	0.1752	-0.230029	0.818069	0.970426	Progenitors Mki67	PND2_Males_PND2_Females
Dip2b	62.5242	0.252242	0.10619	2.37539	0.0175306	0.331729	Progenitors Mki67	PND2_Males_PND2_Females
Pcbp2	33.7356	0.185325	0.14381	1.28868	0.197509	0.715918	Progenitors Mki67	PND2_Males_PND2_Females
Rhebl1	0.476968	0.0913043	1.08239	0.084354	0.932775		Progenitors Mki67	PND2_Males_PND2_Females
Map3k12	3.37952	0.253445	0.423993	0.597758	0.550001		Progenitors Mki67	PND2_Males_PND2_Females
Lmbr1l	19.8771	0.32068	0.185429	1.72939	0.0837388	0.582001	Progenitors Mki67	PND2_Males_PND2_Females
Pkhd1l1	0.479336	3.02092	1.5671	1.92771	0.0538912		Progenitors Mki67	PND2_Males_PND2_Females
Tarbp2	3.33397	0.101605	0.420626	0.241556	0.809124		Progenitors Mki67	PND2_Males_PND2_Females
Atf7	45.5609	-0.121298	0.135966	-0.892121	0.372328	0.837752	Progenitors Mki67	PND2_Males_PND2_Females
Kansl2	20.2132	-0.171234	0.177891	-0.96258	0.335758	0.821276	Progenitors Mki67	PND2_Males_PND2_Females
Azin1	20.7615	-0.185663	0.180154	-1.03058	0.302737	0.799745	Progenitors Mki67	PND2_Males_PND2_Females
Itga5	1.41296	-1.08076	0.702048	-1.53943	0.123698		Progenitors Mki67	PND2_Males_PND2_Females
Pan2	9.15877	-0.241357	0.26168	-0.922335	0.356354		Progenitors Mki67	PND2_Males_PND2_Females
Scn8a	41.4109	0.0111634	0.134677	0.0828898	0.933939	0.987536	Progenitors Mki67	PND2_Males_PND2_Females
Mcrs1	2.68803	-0.107491	0.469516	-0.228941	0.818915		Progenitors Mki67	PND2_Males_PND2_Females
Mettl7a	4.35234	0.186877	0.386485	0.483532	0.628718		Progenitors Mki67	PND2_Males_PND2_Females
Mfsd5	0.560153	-0.1512	1.02373	-0.147696	0.882583		Progenitors Mki67	PND2_Males_PND2_Females
Rims2	149.199	0.00928967	0.0949004	0.0978886	0.922021	0.987536	Progenitors Mki67	PND2_Males_PND2_Females
Prpf40b	18.3201	-0.161602	0.193259	-0.836194	0.403046	0.851613	Progenitors Mki67	PND2_Males_PND2_Females
Rab5b	21.5835	0.254187	0.171013	1.48636	0.137183	0.655948	Progenitors Mki67	PND2_Males_PND2_Females
Acvr1b	5.02606	0.142543	0.350728	0.406422	0.684433		Progenitors Mki67	PND2_Males_PND2_Females
Fmnl3	14.1972	-0.0311115	0.207568	-0.149886	0.880855	0.983176	Progenitors Mki67	PND2_Males_PND2_Females
Pou6f1	20.4597	0.0505046	0.181283	0.278595	0.780556	0.957629	Progenitors Mki67	PND2_Males_PND2_Females
Cdk2	5.65208	-0.0456432	0.326597	-0.139754	0.888854		Progenitors Mki67	PND2_Males_PND2_Females
Nckap5l	10.5276	0.304952	0.247843	1.23042	0.218538	0.729792	Progenitors Mki67	PND2_Males_PND2_Females
Tmbim6	20.9901	0.0940817	0.185492	0.507201	0.612014	0.916066	Progenitors Mki67	PND2_Males_PND2_Females
Pmel	0.854548	0.815771	0.804428	1.0141	0.310534		Progenitors Mki67	PND2_Males_PND2_Females
Smarcd1	26.2758	0.0634877	0.160949	0.394458	0.693243	0.94038	Progenitors Mki67	PND2_Males_PND2_Females
Bcdin3d	10.1365	0.223585	0.244633	0.913962	0.360737	0.833773	Progenitors Mki67	PND2_Males_PND2_Females
Dgka	6.26948	0.494296	0.328875	1.50299	0.132841		Progenitors Mki67	PND2_Males_PND2_Females
Nudcd1	9.92739	-0.36266	0.250479	-1.44786	0.147656	0.669527	Progenitors Mki67	PND2_Males_PND2_Females
Pym1	6.06236	0.018094	0.319317	0.0566648	0.954812		Progenitors Mki67	PND2_Males_PND2_Females
Zfp385a	1.45077	0.162061	0.652323	0.248437	0.803796		Progenitors Mki67	PND2_Males_PND2_Females
Eny2	20.8587	-0.0362702	0.186298	-0.19469	0.845636	0.978487	Progenitors Mki67	PND2_Males_PND2_Females
Tmem198b	1.94445	0.0262174	0.550073	0.0476616	0.961986		Progenitors Mki67	PND2_Males_PND2_Females
Dnajc14	8.1422	0.510384	0.271809	1.87773	0.0604186		Progenitors Mki67	PND2_Males_PND2_Females
Ebag9	11.2944	0.116954	0.248839	0.47	0.638355	0.924412	Progenitors Mki67	PND2_Males_PND2_Females
Ormdl2	8.87126	-0.0977915	0.270281	-0.361814	0.717491		Progenitors Mki67	PND2_Males_PND2_Females
Stat2	2.15213	0.548996	0.556614	0.986314	0.323979		Progenitors Mki67	PND2_Males_PND2_Females
Sarnp	38.5612	0.259698	0.132295	1.96302	0.0496435	0.487084	Progenitors Mki67	PND2_Males_PND2_Females
Sybu	56.3187	0.229183	0.134476	1.70426	0.088333	0.592324	Progenitors Mki67	PND2_Males_PND2_Females
Gdf11	1.78432	-0.165976	0.608611	-0.272713	0.785074		Progenitors Mki67	PND2_Males_PND2_Females
Ikzf4	2.38189	-0.0259073	0.526335	-0.0492221	0.960742		Progenitors Mki67	PND2_Males_PND2_Females
Ddit3	3.94379	0.134326	0.400538	0.335364	0.737351		Progenitors Mki67	PND2_Males_PND2_Females
Smg5l1	12.891	-0.0197791	0.239655	-0.0825314	0.934224	0.987536	Progenitors Mki67	PND2_Males_PND2_Females
Cd63	12.2902	-0.0198718	0.248398	-0.0799999	0.936237	0.988064	Progenitors Mki67	PND2_Males_PND2_Females
Mars1	12.0098	-0.0882612	0.232645	-0.379382	0.704404	0.941334	Progenitors Mki67	PND2_Males_PND2_Females
Bloc1s1	7.58244	-0.188372	0.289376	-0.650961	0.515072		Progenitors Mki67	PND2_Males_PND2_Females
Sp1	16.5462	-0.199188	0.197339	-1.00937	0.312799	0.805267	Progenitors Mki67	PND2_Males_PND2_Females
Ext1	186.291	0.0714284	0.0821211	0.869793	0.384413	0.845872	Progenitors Mki67	PND2_Males_PND2_Females
Itga7	0.554195	1.16983	1.05266	1.11131	0.266434		Progenitors Mki67	PND2_Males_PND2_Females
Larp4	32.5491	0.0119717	0.142911	0.08377	0.933239	0.987536	Progenitors Mki67	PND2_Males_PND2_Females
Ywhaz	18.6245	0.09758	0.199063	0.490198	0.623994	0.920968	Progenitors Mki67	PND2_Males_PND2_Females
Rnf41	15.2638	0.135833	0.201504	0.674096	0.50025	0.875615	Progenitors Mki67	PND2_Males_PND2_Females
Cnpy2	10.4053	0.429647	0.249273	1.7236	0.0847797	0.584877	Progenitors Mki67	PND2_Males_PND2_Females
Eif3e	15.1913	0.116979	0.214475	0.545419	0.585466	0.907283	Progenitors Mki67	PND2_Males_PND2_Females
AC094643.2	0.640637	0.749711	0.983968	0.761926	0.446104		Progenitors Mki67	PND2_Males_PND2_Females
Cs	18.1961	0.0746514	0.186834	0.399561	0.68948	0.939476	Progenitors Mki67	PND2_Males_PND2_Females
Baalc	1.82176	-1.15762	0.674427	-1.71645	0.0860796		Progenitors Mki67	PND2_Males_PND2_Females
Espl1	20.6239	-0.115853	0.175221	-0.661186	0.508493	0.87596	Progenitors Mki67	PND2_Males_PND2_Females
Coq10a	5.98295	0.0298663	0.321508	0.0928946	0.925987		Progenitors Mki67	PND2_Males_PND2_Females
Csmd3	64.1082	-0.35316	0.326493	-1.08168	0.279397	0.781779	Progenitors Mki67	PND2_Males_PND2_Females
Timeless	13.2254	0.185829	0.216925	0.856652	0.391637	0.847008	Progenitors Mki67	PND2_Males_PND2_Females
Rps12l4	0.435926	-0.000751796	1.11019	-0.000677174	0.99946		Progenitors Mki67	PND2_Males_PND2_Females
Angpt1	135.308	0.265002	0.140773	1.88248	0.0597703	0.518373	Progenitors Mki67	PND2_Males_PND2_Females
Myl6	2.66049	-0.251429	0.499483	-0.503378	0.614699		Progenitors Mki67	PND2_Males_PND2_Females
Smug1	3.98804	-0.102423	0.400393	-0.255806	0.798101		Progenitors Mki67	PND2_Males_PND2_Females
Lrp12	22.5639	0.27779	0.167939	1.65411	0.0981055	0.613351	Progenitors Mki67	PND2_Males_PND2_Females
Ccnt1	21.0904	-0.0783109	0.182988	-0.427957	0.668683	0.931863	Progenitors Mki67	PND2_Males_PND2_Females
Fzd6	0.721352	-1.38117	1.03962	-1.32854	0.183998		Progenitors Mki67	PND2_Males_PND2_Females
Ankrd52	7.3443	0.367298	0.29813	1.23201	0.217947		Progenitors Mki67	PND2_Males_PND2_Females
Taf2	19.0107	0.344005	0.191323	1.79803	0.0721725	0.550434	Progenitors Mki67	PND2_Males_PND2_Females
Esyt1	0.639229	-0.248403	0.947431	-0.262186	0.793178		Progenitors Mki67	PND2_Males_PND2_Females
Dscc1	11.7052	-0.337548	0.25318	-1.33324	0.182454	0.701267	Progenitors Mki67	PND2_Males_PND2_Females
Utp23	1.83158	0.27207	0.576317	0.472083	0.636867		Progenitors Mki67	PND2_Males_PND2_Females
Nabp2	4.16812	0.00158098	0.373346	0.00423463	0.996621		Progenitors Mki67	PND2_Males_PND2_Females
Enpp2	23.3908	-0.204715	0.169615	-1.20694	0.227457	0.736239	Progenitors Mki67	PND2_Males_PND2_Females
Rad21	22.7304	-0.233634	0.168298	-1.38822	0.16507	0.685006	Progenitors Mki67	PND2_Males_PND2_Females
Emc2	12.4033	-0.0129125	0.223036	-0.0578943	0.953833	0.989569	Progenitors Mki67	PND2_Males_PND2_Females
Sntb1	42.8133	-0.254254	0.161263	-1.57664	0.114878	0.627826	Progenitors Mki67	PND2_Males_PND2_Females
Zhx2	60.9377	-0.00576507	0.112024	-0.051463	0.958957	0.989569	Progenitors Mki67	PND2_Males_PND2_Females
Derl1	10.6071	0.129054	0.23945	0.538963	0.589912	0.907949	Progenitors Mki67	PND2_Males_PND2_Females
Tbc1d31	34.4604	-0.169107	0.138212	-1.22353	0.22113	0.731581	Progenitors Mki67	PND2_Males_PND2_Females
Has2	3.16555	-0.328976	0.499937	-0.658035	0.510516		Progenitors Mki67	PND2_Males_PND2_Females
Samd12	18.2395	-0.261022	0.219965	-1.18665	0.235364	0.748397	Progenitors Mki67	PND2_Males_PND2_Females
Deptor	2.53042	-0.67254	0.514299	-1.30768	0.190981		Progenitors Mki67	PND2_Males_PND2_Females
Eif3h	24.9407	-0.0639026	0.161466	-0.395765	0.692279	0.939767	Progenitors Mki67	PND2_Males_PND2_Females
Trps1	181.805	0.0715446	0.0862571	0.829435	0.406858	0.851613	Progenitors Mki67	PND2_Males_PND2_Females
Sqle	32.9975	0.0742714	0.142446	0.5214	0.602088	0.910862	Progenitors Mki67	PND2_Males_PND2_Females
Washc5	14.0117	-0.137934	0.211203	-0.653087	0.5137	0.877061	Progenitors Mki67	PND2_Males_PND2_Females
Nsmce2	98.5675	-0.0626362	0.0936109	-0.669112	0.503424	0.875615	Progenitors Mki67	PND2_Males_PND2_Females
Med30	5.75242	-0.124955	0.323653	-0.386078	0.699439		Progenitors Mki67	PND2_Males_PND2_Females
Fer1l6	1.23487	-1.10297	0.757239	-1.45657	0.145235		Progenitors Mki67	PND2_Males_PND2_Females
Tmem65	18.669	0.297716	0.183715	1.62053	0.105118	0.619729	Progenitors Mki67	PND2_Males_PND2_Females
Ndufb9	16.5031	-0.186227	0.230636	-0.807447	0.419409	0.852155	Progenitors Mki67	PND2_Males_PND2_Females
Tatdn1	12.7151	0.198429	0.224291	0.884694	0.376322	0.838154	Progenitors Mki67	PND2_Males_PND2_Females
Oaz1	2.09426	0.902061	0.569831	1.58303	0.113414		Progenitors Mki67	PND2_Males_PND2_Females
St3gal1	0.598926	-1.5377	1.10912	-1.38641	0.165622		Progenitors Mki67	PND2_Males_PND2_Females
Trib1	3.12625	-0.815344	0.466185	-1.74897	0.0802957		Progenitors Mki67	PND2_Males_PND2_Females
Fbxo32	2.42333	0.691095	0.505319	1.36764	0.171424		Progenitors Mki67	PND2_Males_PND2_Females
LOC500877	0.748201	-2.28921	1.12508	-2.03471	0.04188		Progenitors Mki67	PND2_Males_PND2_Females
Lratd2	0.668122	0.482048	0.899427	0.53595	0.591993		Progenitors Mki67	PND2_Males_PND2_Females
Abhd17a	0.844478	0.757206	0.841337	0.900002	0.368119		Progenitors Mki67	PND2_Males_PND2_Females
RGD1310852	1.82057	0.418593	0.570979	0.733115	0.463489		Progenitors Mki67	PND2_Males_PND2_Females
Ap3d1	8.03799	-0.20461	0.278606	-0.734408	0.4627		Progenitors Mki67	PND2_Males_PND2_Females
Zhx1	4.57858	-0.0290354	0.41584	-0.0698235	0.944334		Progenitors Mki67	PND2_Males_PND2_Females
Asap1	165.552	-0.180541	0.0831093	-2.17233	0.0298305	0.402381	Progenitors Mki67	PND2_Males_PND2_Females
Izumo4	1.89898	-0.672815	0.582926	-1.1542	0.248417		Progenitors Mki67	PND2_Males_PND2_Females
Atad2	51.5239	0.13671	0.124416	1.09881	0.27185	0.777839	Progenitors Mki67	PND2_Males_PND2_Females
Mob3a	4.54591	-0.370707	0.375458	-0.987346	0.323473		Progenitors Mki67	PND2_Males_PND2_Females
Tcf3	5.15725	-0.207064	0.336921	-0.614579	0.538833		Progenitors Mki67	PND2_Males_PND2_Females
Ntaq1	7.43582	-0.426267	0.287061	-1.48494	0.13756		Progenitors Mki67	PND2_Males_PND2_Females
Kcnq3	49.93	-0.0335409	0.138347	-0.242441	0.808439	0.967077	Progenitors Mki67	PND2_Males_PND2_Females
Plk5	0.886344	0.577511	0.833761	0.692657	0.488525		Progenitors Mki67	PND2_Males_PND2_Females
Apc2	8.36283	-0.113275	0.267802	-0.42298	0.67231		Progenitors Mki67	PND2_Males_PND2_Females
Myc	1.99747	-0.413179	0.571368	-0.723139	0.469595		Progenitors Mki67	PND2_Males_PND2_Females
Zfat	11.4383	0.0363178	0.233202	0.155735	0.876242	0.981976	Progenitors Mki67	PND2_Males_PND2_Females
Cbarp	2.23279	-0.354422	0.538681	-0.657945	0.510574		Progenitors Mki67	PND2_Males_PND2_Females
Efr3a	27.6822	0.013053	0.154299	0.0845955	0.932583	0.987536	Progenitors Mki67	PND2_Males_PND2_Females
Phf20l1	93.8784	-0.0597239	0.0991287	-0.602488	0.546849	0.890986	Progenitors Mki67	PND2_Males_PND2_Females
Stk11	8.25596	-0.273401	0.270733	-1.00985	0.312566		Progenitors Mki67	PND2_Males_PND2_Females
Midn	3.16597	1.0056	0.459403	2.18892	0.0286028		Progenitors Mki67	PND2_Males_PND2_Females
Mrpl13	7.64065	0.169047	0.282394	0.59862	0.549427		Progenitors Mki67	PND2_Males_PND2_Females
R3hdm4	0.602822	-2.27192	1.34225	-1.69262	0.0905271		Progenitors Mki67	PND2_Males_PND2_Females
Cirbp	26.1407	0.0427454	0.15889	0.269024	0.787911	0.958544	Progenitors Mki67	PND2_Males_PND2_Females
Gamt	1.14084	1.35052	0.771154	1.7513	0.0798944		Progenitors Mki67	PND2_Males_PND2_Females
Ndufs7	1.10474	-0.38239	0.721508	-0.529987	0.596121		Progenitors Mki67	PND2_Males_PND2_Females
Pwwp3a	5.33562	-0.139863	0.351762	-0.397606	0.690921		Progenitors Mki67	PND2_Males_PND2_Females
Mex3d	0.730287	0.745926	0.88012	0.847528	0.396701		Progenitors Mki67	PND2_Males_PND2_Females
Sbno2	4.33438	-0.102893	0.368791	-0.278999	0.780245		Progenitors Mki67	PND2_Males_PND2_Females
Gpx4	0.619207	0.0555462	0.996545	0.0557387	0.95555		Progenitors Mki67	PND2_Males_PND2_Females
Palm	4.32934	-0.558461	0.379418	-1.47189	0.141051		Progenitors Mki67	PND2_Males_PND2_Females
Rnf126	1.4776	-0.480019	0.679348	-0.706588	0.479822		Progenitors Mki67	PND2_Males_PND2_Females
Mier2	2.36609	-0.0478525	0.516644	-0.0926219	0.926204		Progenitors Mki67	PND2_Males_PND2_Females
Ago2	26.3364	0.252014	0.162331	1.55247	0.12055	0.635463	Progenitors Mki67	PND2_Males_PND2_Females
Med16	2.3219	-0.393934	0.518423	-0.75987	0.447332		Progenitors Mki67	PND2_Males_PND2_Females
Adcy8	38.6904	0.0195553	0.152766	0.128009	0.898142	0.985695	Progenitors Mki67	PND2_Males_PND2_Females
Polr2e	1.88961	0.430985	0.641067	0.672293	0.501397		Progenitors Mki67	PND2_Males_PND2_Females
Fam91a1	9.84685	0.316116	0.246628	1.28175	0.19993	0.719592	Progenitors Mki67	PND2_Males_PND2_Females
Slc45a4	4.07927	0.42469	0.408137	1.04056	0.29808		Progenitors Mki67	PND2_Males_PND2_Females
Chrac1	1.7139	0.596684	0.607096	0.982849	0.325682		Progenitors Mki67	PND2_Males_PND2_Females
Trappc9	50.3836	-0.0470338	0.117014	-0.401949	0.687721	0.939309	Progenitors Mki67	PND2_Males_PND2_Females
Cyrib	46.1266	0.0900094	0.134039	0.671514	0.501893	0.875615	Progenitors Mki67	PND2_Males_PND2_Females
Cnn2	0.869721	-0.608062	0.864525	-0.703349	0.481839		Progenitors Mki67	PND2_Males_PND2_Females
Tmem259	4.05651	0.129532	0.382289	0.338834	0.734735		Progenitors Mki67	PND2_Males_PND2_Females
Dennd3	3.66667	0.448558	0.420834	1.06588	0.286479		Progenitors Mki67	PND2_Males_PND2_Females
Wdr18	4.26248	0.639279	0.385319	1.65909	0.0970979		Progenitors Mki67	PND2_Males_PND2_Females
Giot1	1.93963	0.172389	0.618145	0.278881	0.780336		Progenitors Mki67	PND2_Males_PND2_Females
Tpgs1	0.743579	-1.17652	0.99896	-1.17775	0.238898		Progenitors Mki67	PND2_Males_PND2_Females
Theg	0.39626	0.592066	1.12488	0.526336	0.598655		Progenitors Mki67	PND2_Males_PND2_Females
LOC691170	19.9351	0.255414	0.193514	1.31987	0.186877	0.702655	Progenitors Mki67	PND2_Males_PND2_Females
Cyp4f4	2.06808	-0.735806	0.556919	-1.32121	0.186432		Progenitors Mki67	PND2_Males_PND2_Females
Zfp799	7.06251	0.351972	0.292537	1.20317	0.228909		Progenitors Mki67	PND2_Males_PND2_Females
Ly6e	1.86526	0.410238	0.561058	0.731186	0.464665		Progenitors Mki67	PND2_Males_PND2_Females
Syde1	1.34148	-0.376349	0.678416	-0.554747	0.579068		Progenitors Mki67	PND2_Males_PND2_Females
Ilvbl	1.09765	0.107388	0.837348	0.128248	0.897953		Progenitors Mki67	PND2_Males_PND2_Females
Hcn2	1.69869	-0.396103	0.620917	-0.637932	0.523518		Progenitors Mki67	PND2_Males_PND2_Females
Bsg	6.40183	0.423154	0.700398	0.604161	0.545736		Progenitors Mki67	PND2_Males_PND2_Females
Ptp4a3	0.74811	-0.35287	0.919237	-0.383872	0.701073		Progenitors Mki67	PND2_Males_PND2_Females
Cdc34	0.597577	-1.73844	1.16867	-1.48753	0.136875		Progenitors Mki67	PND2_Males_PND2_Females
Adgrb1	22.819	-0.196884	0.170581	-1.15419	0.248421	0.756669	Progenitors Mki67	PND2_Males_PND2_Females
Notch3	21.8357	-0.16751	0.182309	-0.918823	0.358188	0.832686	Progenitors Mki67	PND2_Males_PND2_Females
Jrk	1.42388	0.170529	0.65169	0.261672	0.793575		Progenitors Mki67	PND2_Males_PND2_Females
Wiz	7.54328	0.386092	0.280254	1.37765	0.168312		Progenitors Mki67	PND2_Males_PND2_Females
Zc3h3	16.7403	0.181741	0.197007	0.922508	0.356263	0.831701	Progenitors Mki67	PND2_Males_PND2_Females
Col22a1	1.17804	-2.96488	1.14184	-2.59657	0.0094159		Progenitors Mki67	PND2_Males_PND2_Females
Zfp955a	4.89333	-0.232832	0.356222	-0.653616	0.51336		Progenitors Mki67	PND2_Males_PND2_Females
Brd4	51.2043	0.130591	0.11675	1.11855	0.263333	0.768412	Progenitors Mki67	PND2_Males_PND2_Females
Akap8	16.0538	0.106599	0.21887	0.487042	0.626229	0.921038	Progenitors Mki67	PND2_Males_PND2_Females
Akap8l	40.52	0.0213742	0.132509	0.161304	0.871854	0.980434	Progenitors Mki67	PND2_Males_PND2_Females
Pycr3	12.2695	-0.127747	0.224299	-0.569541	0.568989	0.900692	Progenitors Mki67	PND2_Males_PND2_Females
LOC691422	14.0705	-0.0584445	0.207873	-0.281155	0.778592	0.957629	Progenitors Mki67	PND2_Males_PND2_Females
Zftraf1	5.17345	0.138588	0.348157	0.398061	0.690585		Progenitors Mki67	PND2_Males_PND2_Females
LOC108348125	1.77335	-0.251882	0.592419	-0.425176	0.670708		Progenitors Mki67	PND2_Males_PND2_Females
Plppr3	6.35528	0.298166	0.325425	0.916235	0.359543		Progenitors Mki67	PND2_Males_PND2_Females
Top1mt	0.910089	1.45324	0.821042	1.76999	0.0767281		Progenitors Mki67	PND2_Males_PND2_Females
Ptbp1	4.41249	-0.0708738	0.3649	-0.194228	0.845997		Progenitors Mki67	PND2_Males_PND2_Females
Kifc2	0.519985	0.317249	0.978293	0.324289	0.745719		Progenitors Mki67	PND2_Males_PND2_Females
Grina	0.943714	0.57529	0.887035	0.648554	0.516627		Progenitors Mki67	PND2_Males_PND2_Females
C7h8orf33	1.78248	0.213137	0.593446	0.359151	0.719482		Progenitors Mki67	PND2_Males_PND2_Females
Scrib	14.8796	0.181418	0.203532	0.89135	0.372741	0.837752	Progenitors Mki67	PND2_Males_PND2_Females
Puf60	22.4776	-0.24237	0.168863	-1.43531	0.151199	0.669527	Progenitors Mki67	PND2_Males_PND2_Females
Tonsl	4.05377	-0.688195	0.41008	-1.6782	0.0933088		Progenitors Mki67	PND2_Males_PND2_Females
Ift27	1.53023	0.899964	0.650304	1.38391	0.166385		Progenitors Mki67	PND2_Males_PND2_Females
Tmem249	2.57581	-0.305136	0.514308	-0.593295	0.552984		Progenitors Mki67	PND2_Males_PND2_Females
Naprt	0.726754	0.822779	0.879626	0.935374	0.349596		Progenitors Mki67	PND2_Males_PND2_Females
Slc52a2	1.23421	-0.905354	0.740749	-1.22221	0.221627		Progenitors Mki67	PND2_Males_PND2_Females
Ptk2	198.934	-0.106466	0.0864964	-1.23087	0.218371	0.729792	Progenitors Mki67	PND2_Males_PND2_Females
Zfp251	8.3571	0.31816	0.267026	1.1915	0.233459		Progenitors Mki67	PND2_Males_PND2_Females
Commd5	0.584456	-0.502262	1.01302	-0.495807	0.620031		Progenitors Mki67	PND2_Males_PND2_Females
Zfp7	0.989221	0.417424	0.797581	0.523362	0.600722		Progenitors Mki67	PND2_Males_PND2_Females
Rpl8-ps7	3.37113	0.0574358	0.49063	0.117065	0.906808		Progenitors Mki67	PND2_Males_PND2_Females
Zfp41	4.95861	0.382855	0.345301	1.10876	0.267535		Progenitors Mki67	PND2_Males_PND2_Females
Foxred2	1.89497	0.519122	0.60788	0.853987	0.393112		Progenitors Mki67	PND2_Males_PND2_Females
Gli4	1.14093	-0.48323	0.747512	-0.646451	0.517987		Progenitors Mki67	PND2_Males_PND2_Females
Fem1b	8.64262	-0.255271	0.264599	-0.964744	0.334673		Progenitors Mki67	PND2_Males_PND2_Females
Islr2	0.872956	1.60566	0.9559	1.67974	0.0930088		Progenitors Mki67	PND2_Males_PND2_Females
Tipin	22.1961	0.312834	0.174746	1.79022	0.0734181	0.55461	Progenitors Mki67	PND2_Males_PND2_Females
Loxl1	2.01494	0.146049	0.542369	0.269279	0.787715		Progenitors Mki67	PND2_Males_PND2_Females
Tbcel	30.7406	-0.20666	0.171465	-1.20526	0.228104	0.736407	Progenitors Mki67	PND2_Males_PND2_Females
Pdcd7	10.2826	-0.184313	0.242844	-0.758978	0.447866	0.859529	Progenitors Mki67	PND2_Males_PND2_Females
Igdcc4	34.5312	-0.173463	0.138352	-1.25378	0.209924	0.725931	Progenitors Mki67	PND2_Males_PND2_Females
Igdcc3	14.2733	-0.0635654	0.209304	-0.303699	0.761358	0.951729	Progenitors Mki67	PND2_Males_PND2_Females
Zpr1	3.45391	0.00772819	0.409642	0.0188657	0.984948		Progenitors Mki67	PND2_Males_PND2_Females
Smad3	11.9454	0.199259	0.227756	0.874882	0.381638	0.843261	Progenitors Mki67	PND2_Males_PND2_Females
C8h15orf61	9.71038	0.257297	0.247191	1.04088	0.29793	0.798387	Progenitors Mki67	PND2_Males_PND2_Females
Nudt16	0.962266	-0.985487	0.814863	-1.20939	0.226513		Progenitors Mki67	PND2_Males_PND2_Females
Bud13	6.19197	0.255386	0.313074	0.815737	0.414651		Progenitors Mki67	PND2_Males_PND2_Females
Fxyd6	4.11923	-0.499615	0.399524	-1.25053	0.211107		Progenitors Mki67	PND2_Males_PND2_Females
Cln6	3.70267	-0.44592	0.407034	-1.09554	0.273282		Progenitors Mki67	PND2_Males_PND2_Females
Stag1	186.432	-0.0628133	0.0808072	-0.777323	0.436968	0.857357	Progenitors Mki67	PND2_Males_PND2_Females
Nxpe1	3.24452	-0.466453	0.452606	-1.03059	0.302731		Progenitors Mki67	PND2_Males_PND2_Females
Ift46	9.82193	-0.0881478	0.247923	-0.355544	0.722182	0.944711	Progenitors Mki67	PND2_Males_PND2_Females
Aagab	8.62741	-0.499394	0.278111	-1.79566	0.0725481		Progenitors Mki67	PND2_Males_PND2_Females
Mrpl4	6.12139	-0.030401	0.359932	-0.0844631	0.932688		Progenitors Mki67	PND2_Males_PND2_Females
Zfp560	6.95423	0.378748	0.292787	1.29359	0.195806		Progenitors Mki67	PND2_Males_PND2_Females
Lctl	0.988319	-0.985382	0.809065	-1.21793	0.223252		Progenitors Mki67	PND2_Males_PND2_Females
Zfp26	16.6757	-0.110297	0.1964	-0.561592	0.574394	0.9022	Progenitors Mki67	PND2_Males_PND2_Females
Usp2	3.5126	0.652346	0.420567	1.55111	0.120875		Progenitors Mki67	PND2_Males_PND2_Females
Zwilch	38.2922	-0.243637	0.136146	-1.78952	0.0735305	0.554669	Progenitors Mki67	PND2_Males_PND2_Females
Zfp426	26.8263	0.198207	0.158493	1.25057	0.211091	0.726518	Progenitors Mki67	PND2_Males_PND2_Females
Rpl4	3.57849	-0.0248984	0.455605	-0.0546492	0.956418		Progenitors Mki67	PND2_Males_PND2_Females
Mpzl3	0.698425	-0.00557995	0.857663	-0.006506	0.994809		Progenitors Mki67	PND2_Males_PND2_Females
Zfp266	61.6739	0.103322	0.112536	0.918131	0.35855	0.832686	Progenitors Mki67	PND2_Males_PND2_Females
Mrpl3	10.197	0.0760309	0.241593	0.314707	0.752984	0.950843	Progenitors Mki67	PND2_Males_PND2_Females
Dnmt1	24.2944	-0.141678	0.162994	-0.869221	0.384726	0.845872	Progenitors Mki67	PND2_Males_PND2_Females
Bcl9l	7.51231	-0.0307021	0.295208	-0.104002	0.917168		Progenitors Mki67	PND2_Males_PND2_Females
Lrrc49	31.3736	0.125215	0.144811	0.864678	0.387216	0.846923	Progenitors Mki67	PND2_Males_PND2_Females
Atg4d	6.81469	0.199136	0.293232	0.679107	0.49707		Progenitors Mki67	PND2_Males_PND2_Females
Kri1	9.17166	-0.396667	0.260734	-1.52135	0.128173		Progenitors Mki67	PND2_Males_PND2_Females
Mapkapk3	1.66054	-0.0626135	0.617945	-0.101325	0.919292		Progenitors Mki67	PND2_Males_PND2_Females
Cdkn2d	0.993595	0.373708	0.961745	0.388573	0.697592		Progenitors Mki67	PND2_Males_PND2_Females
Ddx6	39.0767	0.0275898	0.132432	0.208332	0.83497	0.973153	Progenitors Mki67	PND2_Males_PND2_Females
Igsf9b	4.01091	-0.258726	0.387763	-0.667227	0.504627		Progenitors Mki67	PND2_Males_PND2_Females
Qtrt1	1.6639	-0.464169	0.608553	-0.762742	0.445617		Progenitors Mki67	PND2_Males_PND2_Females
Hemk1	2.97897	0.0655648	0.449327	0.145918	0.883986		Progenitors Mki67	PND2_Males_PND2_Females
Pafah1b2	11.0399	0.0666246	0.23825	0.279642	0.779752	0.957629	Progenitors Mki67	PND2_Males_PND2_Females
S1pr2	0.549565	-0.697829	1.04783	-0.665978	0.505425		Progenitors Mki67	PND2_Males_PND2_Females
Uaca	11.8598	-0.57763	0.273284	-2.11366	0.034544	0.414157	Progenitors Mki67	PND2_Males_PND2_Females
Cdon	33.9216	0.095713	0.153286	0.624407	0.53236	0.885542	Progenitors Mki67	PND2_Males_PND2_Females
Ilf3	56.4874	0.073236	0.109839	0.666759	0.504926	0.875615	Progenitors Mki67	PND2_Males_PND2_Females
Rpusd4	8.02493	-0.0208381	0.273724	-0.0761282	0.939317		Progenitors Mki67	PND2_Males_PND2_Females
Sik3	71.8987	-0.191086	0.101877	-1.87565	0.0607033	0.518373	Progenitors Mki67	PND2_Males_PND2_Females
Rad54l2	22.2699	0.171896	0.173641	0.989952	0.322198	0.810501	Progenitors Mki67	PND2_Males_PND2_Females
Zbtb16	1.9755	1.5567	0.62782	2.47953	0.0131555		Progenitors Mki67	PND2_Males_PND2_Females
Ttc12	1.88159	0.35085	0.573905	0.611337	0.540976		Progenitors Mki67	PND2_Males_PND2_Females
Tex264	3.77628	-0.0259988	0.418693	-0.0620951	0.950487		Progenitors Mki67	PND2_Males_PND2_Females
Kirrel3	394.251	-0.115708	0.0874348	-1.32336	0.185716	0.701947	Progenitors Mki67	PND2_Males_PND2_Females
Col5a3	16.3386	-0.38642	0.209399	-1.84538	0.0649822	0.537598	Progenitors Mki67	PND2_Males_PND2_Females
RGD1307461	0.599538	-0.94795	1.0256	-0.924289	0.355336		Progenitors Mki67	PND2_Males_PND2_Females
Cep164	16.9197	-0.450817	0.211736	-2.12915	0.0332417	0.414157	Progenitors Mki67	PND2_Males_PND2_Females
Clpx	19.2654	0.315743	0.180308	1.75113	0.079924	0.573022	Progenitors Mki67	PND2_Males_PND2_Females
Wdr82	36.7754	0.127112	0.134557	0.944673	0.344826	0.827318	Progenitors Mki67	PND2_Males_PND2_Females
Kank2	5.75341	-0.0504994	0.323315	-0.156192	0.875881		Progenitors Mki67	PND2_Males_PND2_Females
Zbtb44	18.0778	-0.0810965	0.18818	-0.430951	0.666504	0.931412	Progenitors Mki67	PND2_Males_PND2_Females
Kmt2a	62.1856	0.137898	0.105979	1.30118	0.193197	0.713691	Progenitors Mki67	PND2_Males_PND2_Females
Zfp653	7.94921	-0.194158	0.275389	-0.705031	0.480791		Progenitors Mki67	PND2_Males_PND2_Females
Rab6b	12.799	-0.489718	0.233626	-2.09616	0.0360679	0.420369	Progenitors Mki67	PND2_Males_PND2_Females
Glce	25.6166	-0.292598	0.161311	-1.81387	0.0696972	0.548153	Progenitors Mki67	PND2_Males_PND2_Females
Ecsit	4.76168	0.264419	0.359343	0.73584	0.461828		Progenitors Mki67	PND2_Males_PND2_Females
Dis3l	5.08929	0.110349	0.335209	0.329195	0.742009		Progenitors Mki67	PND2_Males_PND2_Females
Tf	7.87621	0.0498607	0.287622	0.173355	0.862372		Progenitors Mki67	PND2_Males_PND2_Females
Dscaml1	16.7095	0.233748	0.257424	0.908027	0.363864	0.835593	Progenitors Mki67	PND2_Males_PND2_Females
Snx19	8.46588	0.4056	0.273402	1.48353	0.137934		Progenitors Mki67	PND2_Males_PND2_Females
Slc44a2	12.4205	-0.699427	0.230905	-3.02906	0.00245312	0.141349	Progenitors Mki67	PND2_Males_PND2_Females
Tmem115	1.41115	-0.120965	0.692464	-0.174688	0.861325		Progenitors Mki67	PND2_Males_PND2_Females
LOC691658	1.41887	0.107864	0.672522	0.160387	0.872576		Progenitors Mki67	PND2_Males_PND2_Females
Spc24	8.6994	-0.374214	0.277322	-1.34938	0.177213		Progenitors Mki67	PND2_Males_PND2_Females
Rexo2	12.1147	-0.0527291	0.248435	-0.212245	0.831916	0.972158	Progenitors Mki67	PND2_Males_PND2_Females
Nprl2	1.36274	-0.557804	0.695526	-0.801988	0.42256		Progenitors Mki67	PND2_Males_PND2_Females
Smarca4	44.5941	-0.112309	0.126118	-0.890508	0.373193	0.837752	Progenitors Mki67	PND2_Males_PND2_Females
Car12	2.61649	-0.860106	0.512132	-1.67946	0.0930622		Progenitors Mki67	PND2_Males_PND2_Females
Arhgap32	128.493	-0.132866	0.0873815	-1.52053	0.128378	0.646524	Progenitors Mki67	PND2_Males_PND2_Females
Bace1	2.49622	0.581835	0.490635	1.18588	0.235669		Progenitors Mki67	PND2_Males_PND2_Females
Ldlr	10.0528	-0.146642	0.2501	-0.586332	0.557653	0.895299	Progenitors Mki67	PND2_Males_PND2_Females
Rnf214	31.5498	-0.125595	0.145465	-0.863403	0.387916	0.846923	Progenitors Mki67	PND2_Males_PND2_Females
Dpp8	59.511	-0.173447	0.122681	-1.41381	0.157419	0.677591	Progenitors Mki67	PND2_Males_PND2_Females
Inhca	0.643967	0.366705	0.948958	0.386429	0.699179		Progenitors Mki67	PND2_Males_PND2_Females
Pcsk7	11.7951	-0.04632	0.227338	-0.20375	0.838549	0.97454	Progenitors Mki67	PND2_Males_PND2_Females
Carm1	22.9751	0.30101	0.179085	1.68083	0.0927966	0.603064	Progenitors Mki67	PND2_Males_PND2_Females
Aph1b	3.72263	-0.230012	0.40587	-0.566713	0.570909		Progenitors Mki67	PND2_Males_PND2_Females
Ccdc15	23.1097	-0.526388	0.170008	-3.09626	0.00195977	0.129908	Progenitors Mki67	PND2_Males_PND2_Females
Tirap	3.19793	-0.156722	0.446357	-0.351113	0.725504		Progenitors Mki67	PND2_Males_PND2_Females
Oaz2	11.3936	0.184204	0.234812	0.784475	0.432762	0.8569	Progenitors Mki67	PND2_Males_PND2_Females
Yipf2	1.81649	-0.242196	0.58488	-0.414096	0.678804		Progenitors Mki67	PND2_Males_PND2_Females
Sidt2	4.39907	0.41176	0.376927	1.09241	0.274652		Progenitors Mki67	PND2_Males_PND2_Females
Cdc37	7.28266	-0.0290826	0.284964	-0.102057	0.918712		Progenitors Mki67	PND2_Males_PND2_Females
Spg21	4.03905	-0.0721854	0.391986	-0.184153	0.853894		Progenitors Mki67	PND2_Males_PND2_Females
Foxred1	5.71417	0.315004	0.321501	0.979793	0.327189		Progenitors Mki67	PND2_Males_PND2_Females
Zfp609	52.8008	0.140081	0.112933	1.24039	0.214831	0.728676	Progenitors Mki67	PND2_Males_PND2_Females
Ppm1m	0.81837	0.235173	0.8194	0.287006	0.774108		Progenitors Mki67	PND2_Males_PND2_Females
Zw10	14.3509	-0.216934	0.208939	-1.03826	0.299148	0.799009	Progenitors Mki67	PND2_Males_PND2_Females
Srpra	19.5574	0.0129646	0.179812	0.0721005	0.942522	0.988577	Progenitors Mki67	PND2_Males_PND2_Females
Fam118b	21.6161	0.214942	0.171264	1.25503	0.209467	0.725068	Progenitors Mki67	PND2_Males_PND2_Females
Dag1	32.9392	0.00572672	0.142552	0.0401727	0.967955	0.991605	Progenitors Mki67	PND2_Males_PND2_Females
Nxpe2	2.30422	-0.0581779	0.522089	-0.111433	0.911273		Progenitors Mki67	PND2_Males_PND2_Females
Dennd4a	30.6823	0.0619602	0.147219	0.420872	0.673849	0.934671	Progenitors Mki67	PND2_Males_PND2_Females
Tmem218	7.42943	0.156018	0.283665	0.550007	0.582314		Progenitors Mki67	PND2_Males_PND2_Females
Nxpe4	1.16745	-1.59629	0.863089	-1.84951	0.0643843		Progenitors Mki67	PND2_Males_PND2_Females
Ei24	7.61872	-0.300605	0.308151	-0.975512	0.329307		Progenitors Mki67	PND2_Males_PND2_Females
Hyal3	4.60659	0.180496	0.355864	0.507206	0.61201		Progenitors Mki67	PND2_Males_PND2_Females
Plekho2	4.75936	0.0929933	0.356854	0.260592	0.794407		Progenitors Mki67	PND2_Males_PND2_Females
Swsap1	0.996551	-0.415003	0.749428	-0.553759	0.579744		Progenitors Mki67	PND2_Males_PND2_Females
Traip	10.674	0.0850081	0.239505	0.354932	0.722641	0.944791	Progenitors Mki67	PND2_Males_PND2_Females
Zfp717	19.4379	0.187121	0.180516	1.03659	0.299927	0.799009	Progenitors Mki67	PND2_Males_PND2_Females
Slc37a2	0.727478	-1.10644	1.12931	-0.979748	0.32721		Progenitors Mki67	PND2_Males_PND2_Females
Tmem205	0.595604	0.504904	1.00813	0.500831	0.61649		Progenitors Mki67	PND2_Males_PND2_Females
Megf11	66.6648	-0.100908	0.135508	-0.744662	0.456476	0.859529	Progenitors Mki67	PND2_Males_PND2_Females
Ccdc159	0.98174	0.376812	0.766625	0.491521	0.623058		Progenitors Mki67	PND2_Males_PND2_Females
Acrv1	1.87944	0.834467	0.593019	1.40715	0.159383		Progenitors Mki67	PND2_Males_PND2_Females
Cadm1	108.043	0.0307179	0.111608	0.275229	0.78314	0.957629	Progenitors Mki67	PND2_Males_PND2_Females
Plppr2	4.42704	-0.262623	0.373887	-0.702413	0.482421		Progenitors Mki67	PND2_Males_PND2_Females
Anp32a	20.8965	0.0317183	0.174791	0.181464	0.856003	0.978487	Progenitors Mki67	PND2_Males_PND2_Females
Stt3a	15.3316	-0.178087	0.200812	-0.886833	0.375169	0.837957	Progenitors Mki67	PND2_Males_PND2_Females
Parp16	1.87535	-0.285733	0.56937	-0.501842	0.615779		Progenitors Mki67	PND2_Males_PND2_Females
Ifrd2	2.29948	1.69838	0.605677	2.80411	0.00504564		Progenitors Mki67	PND2_Males_PND2_Females
LOC120094092	4.56749	-0.329309	0.367264	-0.896656	0.369902		Progenitors Mki67	PND2_Males_PND2_Females
LOC108348048	3.15047	0.0562639	0.451797	0.124534	0.900893		Progenitors Mki67	PND2_Males_PND2_Females
LOC100911320	2.1708	0.808458	0.557058	1.4513	0.146696		Progenitors Mki67	PND2_Males_PND2_Females
Glyctk	4.3217	0.0906448	0.376396	0.240823	0.809692		Progenitors Mki67	PND2_Males_PND2_Females
Fdx2	2.18706	1.15054	0.606008	1.89856	0.0576226		Progenitors Mki67	PND2_Males_PND2_Females
Ints14	14.8007	-0.139091	0.205671	-0.676278	0.498864	0.875615	Progenitors Mki67	PND2_Males_PND2_Females
Raver1	8.33178	-0.135671	0.269765	-0.502921	0.615019		Progenitors Mki67	PND2_Males_PND2_Females
Hacd3	45.4877	0.0975001	0.136219	0.715762	0.474139	0.868217	Progenitors Mki67	PND2_Males_PND2_Females
Msantd2	54.5918	-0.122696	0.111719	-1.09826	0.272089	0.777839	Progenitors Mki67	PND2_Males_PND2_Females
Map2k5	60.9844	0.0515413	0.107117	0.481168	0.630397	0.922194	Progenitors Mki67	PND2_Males_PND2_Females
Fez1	26.0082	0.0727241	0.158453	0.458962	0.646261	0.92688	Progenitors Mki67	PND2_Males_PND2_Females
Phldb1	6.96329	-0.453284	0.298302	-1.51955	0.128624		Progenitors Mki67	PND2_Males_PND2_Females
Armc8	46.2376	-0.0311692	0.123647	-0.252083	0.800977	0.964063	Progenitors Mki67	PND2_Males_PND2_Females
Ankdd1a	0.718461	-0.291617	0.940098	-0.310198	0.75641		Progenitors Mki67	PND2_Males_PND2_Females
Dock6	2.24276	-0.17865	0.545104	-0.327735	0.743112		Progenitors Mki67	PND2_Males_PND2_Females
Hepacam	40.031	-0.0302705	0.130638	-0.231713	0.816761	0.970053	Progenitors Mki67	PND2_Males_PND2_Females
Ddx25	2.94585	0.904814	0.517559	1.74823	0.0804238		Progenitors Mki67	PND2_Males_PND2_Females
Pus3	5.5443	0.771709	0.330304	2.33636	0.0194723		Progenitors Mki67	PND2_Males_PND2_Females
Hyls1	1.47134	0.230462	0.63403	0.363488	0.716241		Progenitors Mki67	PND2_Males_PND2_Females
Parp6	23.8685	0.183532	0.164821	1.11352	0.265483	0.769742	Progenitors Mki67	PND2_Males_PND2_Females
Slc38a3	25.4363	-0.537604	0.18228	-2.94933	0.0031846	0.165783	Progenitors Mki67	PND2_Males_PND2_Females
Pknox2	19.9606	0.202988	0.183409	1.10675	0.268401	0.771581	Progenitors Mki67	PND2_Males_PND2_Females
Tyk2	4.64846	0.0816318	0.356841	0.228762	0.819054		Progenitors Mki67	PND2_Males_PND2_Females
Clmp	1.03508	0.857403	0.818973	1.04692	0.295135		Progenitors Mki67	PND2_Males_PND2_Females
Pkm	10.1639	-0.0146063	0.24218	-0.0603116	0.951907	0.989409	Progenitors Mki67	PND2_Males_PND2_Females
Dnm2	20.7761	-0.34446	0.176562	-1.95093	0.0510659	0.488631	Progenitors Mki67	PND2_Males_PND2_Females
Rbpms2	3.42139	-0.0872147	0.422155	-0.206594	0.836327		Progenitors Mki67	PND2_Males_PND2_Females
RGD1311744	6.1832	0.139076	0.330536	0.420758	0.673932		Progenitors Mki67	PND2_Males_PND2_Females
Dcps	29.7801	-0.193917	0.150908	-1.285	0.198791	0.718008	Progenitors Mki67	PND2_Males_PND2_Females
Ncam1	179.581	-0.256517	0.0940602	-2.72716	0.00638822	0.222873	Progenitors Mki67	PND2_Males_PND2_Females
Ubash3b	29.5713	-0.388223	0.167907	-2.31213	0.0207704	0.356458	Progenitors Mki67	PND2_Males_PND2_Females
Bnip2	16.9878	-0.0293879	0.195022	-0.150691	0.88022	0.983176	Progenitors Mki67	PND2_Males_PND2_Females
Hspa8	9.79049	0.223851	0.254978	0.877922	0.379986	0.841933	Progenitors Mki67	PND2_Males_PND2_Females
Cacna2d2	0.757104	0.925575	0.887519	1.04288	0.297005		Progenitors Mki67	PND2_Males_PND2_Females
Tmed1	3.12314	-0.00935734	0.441625	-0.0211884	0.983095		Progenitors Mki67	PND2_Males_PND2_Females
LOC691141	0.836148	-0.982001	0.890546	-1.10269	0.27016		Progenitors Mki67	PND2_Males_PND2_Females
Msantd4	4.15989	0.113704	0.385138	0.29523	0.767818		Progenitors Mki67	PND2_Males_PND2_Females
Layn	0.865127	-1.71518	0.972157	-1.7643	0.0776808		Progenitors Mki67	PND2_Males_PND2_Females
Sc5d	10.4693	-0.1425	0.24248	-0.587678	0.556748	0.89522	Progenitors Mki67	PND2_Males_PND2_Females
Dpy19l2	0.526738	0.576903	0.992271	0.581397	0.560973		Progenitors Mki67	PND2_Males_PND2_Females
Grik4	20.74	0.139548	0.19716	0.707787	0.479078	0.870066	Progenitors Mki67	PND2_Males_PND2_Females
Gucy1a2	32.6959	-0.125258	0.142706	-0.877741	0.380084	0.841933	Progenitors Mki67	PND2_Males_PND2_Females
Sorl1	13.8734	-0.824271	0.221249	-3.72553	0.000194904	0.0382806	Progenitors Mki67	PND2_Males_PND2_Females
Vps13c	55.71	0.0407735	0.115358	0.353452	0.72375	0.944791	Progenitors Mki67	PND2_Males_PND2_Females
Aasdhppt	7.27427	-0.580671	0.287942	-2.01663	0.0437343		Progenitors Mki67	PND2_Males_PND2_Females
Kbtbd3	3.09064	0.148346	0.446178	0.332482	0.739525		Progenitors Mki67	PND2_Males_PND2_Females
Pdgfd	11.4659	-0.153053	0.237349	-0.644844	0.519028	0.880784	Progenitors Mki67	PND2_Males_PND2_Females
Jam3	39.3828	0.135218	0.131211	1.03054	0.302756	0.799745	Progenitors Mki67	PND2_Males_PND2_Females
Spa17	2.56922	-0.971713	0.523419	-1.85647	0.0633862		Progenitors Mki67	PND2_Males_PND2_Females
Siae	4.07766	-0.227239	0.381369	-0.595851	0.551275		Progenitors Mki67	PND2_Males_PND2_Females
Herpud2	21.5239	0.0923069	0.17244	0.535298	0.592444	0.909065	Progenitors Mki67	PND2_Males_PND2_Females
Gria4	38.0709	0.605098	0.168797	3.58476	0.000337382	0.0518057	Progenitors Mki67	PND2_Males_PND2_Females
Arhgef12	77.2735	-0.0227047	0.101663	-0.223333	0.823276	0.970426	Progenitors Mki67	PND2_Males_PND2_Females
Tbrg1	5.46554	-0.0499622	0.330999	-0.150944	0.88002		Progenitors Mki67	PND2_Males_PND2_Females
Rbm7	4.41009	-0.0126415	0.391243	-0.032311	0.974224		Progenitors Mki67	PND2_Males_PND2_Females
Ccnb2	9.99974	-0.0523815	0.244871	-0.213915	0.830614	0.972076	Progenitors Mki67	PND2_Males_PND2_Females
LOC100125362	0.730347	0.39646	0.869337	0.456049	0.648355		Progenitors Mki67	PND2_Males_PND2_Females
Ppib	11.7647	0.377163	0.264869	1.42396	0.154457	0.674145	Progenitors Mki67	PND2_Males_PND2_Females
Epm2aip1	5.80039	-0.118061	0.327224	-0.360796	0.718252		Progenitors Mki67	PND2_Males_PND2_Females
Bbs9	30.4567	0.0546002	0.147968	0.369001	0.712127	0.943432	Progenitors Mki67	PND2_Males_PND2_Females
Casp4	3.12627	0.246819	0.469451	0.525761	0.599054		Progenitors Mki67	PND2_Males_PND2_Females
Fdxacb1	3.94722	-0.476244	0.414718	-1.14836	0.250821		Progenitors Mki67	PND2_Males_PND2_Females
Trip4	27.9921	0.101252	0.155527	0.651021	0.515033	0.878771	Progenitors Mki67	PND2_Males_PND2_Females
Acad8	15.4873	0.28915	0.200846	1.43966	0.149964	0.669527	Progenitors Mki67	PND2_Males_PND2_Females
Rab8b	59.1791	-0.0112567	0.115775	-0.0972291	0.922544	0.987536	Progenitors Mki67	PND2_Males_PND2_Females
Nectin1	5.23491	0.353341	0.341604	1.03436	0.300968		Progenitors Mki67	PND2_Males_PND2_Females
Snx1	16.2923	0.109367	0.194366	0.562683	0.573651	0.9022	Progenitors Mki67	PND2_Males_PND2_Females
Zfp202	15.3051	0.0481534	0.201496	0.238979	0.811122	0.967842	Progenitors Mki67	PND2_Males_PND2_Females
Alg9	8.0975	-0.263562	0.275738	-0.955841	0.339153		Progenitors Mki67	PND2_Males_PND2_Females
Rnf111	24.3257	0.131211	0.175971	0.745637	0.455887	0.859529	Progenitors Mki67	PND2_Males_PND2_Females
Ciao2a	1.57185	-1.09937	0.6601	-1.66546	0.0958209		Progenitors Mki67	PND2_Males_PND2_Females
Twf2	1.13328	1.68547	0.80259	2.10004	0.0357257		Progenitors Mki67	PND2_Males_PND2_Females
Tlcd5	1.85462	0.877997	0.585267	1.50017	0.133571		Progenitors Mki67	PND2_Males_PND2_Females
Pclaf	20.2181	-0.100749	0.182134	-0.55316	0.580154	0.903011	Progenitors Mki67	PND2_Males_PND2_Females
AABR07070043.1	5.8435	-0.124073	0.322222	-0.385054	0.700197		Progenitors Mki67	PND2_Males_PND2_Females
Yap1	26.8246	-0.0679725	0.157578	-0.431358	0.666208	0.931412	Progenitors Mki67	PND2_Males_PND2_Females
Tecta	2.76932	-0.134266	0.482361	-0.278352	0.780742		Progenitors Mki67	PND2_Males_PND2_Females
LOC120094123	269.531	-0.0190639	0.0940319	-0.202739	0.839339	0.975031	Progenitors Mki67	PND2_Males_PND2_Females
Myo1e	42.3108	-0.158195	0.128384	-1.2322	0.217875	0.729792	Progenitors Mki67	PND2_Males_PND2_Females
Odad3	0.969239	-2.03925	0.954797	-2.13579	0.0326965		Progenitors Mki67	PND2_Males_PND2_Females
Scn3b	1.75308	-0.0731623	0.59865	-0.122212	0.902731		Progenitors Mki67	PND2_Males_PND2_Females
Alas1	3.57696	-0.850486	0.428957	-1.98268	0.0474028		Progenitors Mki67	PND2_Males_PND2_Females
Sltm	61.5074	0.0267496	0.106764	0.250548	0.802164	0.964597	Progenitors Mki67	PND2_Males_PND2_Females
Dpy19l1	17.2465	0.170799	0.192592	0.886844	0.375163	0.837957	Progenitors Mki67	PND2_Males_PND2_Females
Poc1a	12.3962	0.441343	0.222156	1.98664	0.0469626	0.476982	Progenitors Mki67	PND2_Males_PND2_Females
Tmem123	5.81148	0.106825	0.319667	0.334177	0.738246		Progenitors Mki67	PND2_Males_PND2_Females
Gramd1b	73.0879	-0.316481	0.115581	-2.73818	0.00617811	0.222046	Progenitors Mki67	PND2_Males_PND2_Females
Csnk1g1	51.6516	-0.108377	0.115312	-0.939856	0.347292	0.828059	Progenitors Mki67	PND2_Males_PND2_Females
Zfp280d	83.2614	0.0165793	0.0979756	0.169219	0.865625	0.978487	Progenitors Mki67	PND2_Males_PND2_Females
Ppp2r1b	4.39953	-0.613491	0.390661	-1.57039	0.116323		Progenitors Mki67	PND2_Males_PND2_Females
Prkcsh	9.48615	0.16193	0.27145	0.596538	0.550816	0.891318	Progenitors Mki67	PND2_Males_PND2_Females
Bsn	9.02624	0.207329	0.262656	0.789354	0.429905		Progenitors Mki67	PND2_Males_PND2_Females
Casp12	0.603267	0.501104	0.954759	0.524849	0.599688		Progenitors Mki67	PND2_Males_PND2_Females
Mindy2	15.2503	0.0326248	0.201969	0.161533	0.871673	0.980434	Progenitors Mki67	PND2_Males_PND2_Females
Adpgk	10.3525	-0.284014	0.243811	-1.1649	0.244061	0.749671	Progenitors Mki67	PND2_Males_PND2_Females
Elavl3	11.9561	0.328973	0.241032	1.36485	0.172299	0.693783	Progenitors Mki67	PND2_Males_PND2_Females
Mcam	0.599722	-1.1476	1.01214	-1.13384	0.256862		Progenitors Mki67	PND2_Males_PND2_Females
Prtg	4.48146	-0.313539	0.384889	-0.814622	0.415289		Progenitors Mki67	PND2_Males_PND2_Females
Bbs4	14.7659	0.100558	0.206788	0.486283	0.626766	0.921038	Progenitors Mki67	PND2_Males_PND2_Females
Ccdc51	7.14739	-0.0853777	0.301438	-0.283235	0.776997		Progenitors Mki67	PND2_Males_PND2_Females
Abcg4	1.59158	1.04623	0.628754	1.66398	0.096117		Progenitors Mki67	PND2_Males_PND2_Females
Opcml	157.379	0.206699	0.122734	1.68412	0.0921577	0.602202	Progenitors Mki67	PND2_Males_PND2_Females
Nherf4	0.819231	-0.0533351	0.815666	-0.0653884	0.947865		Progenitors Mki67	PND2_Males_PND2_Females
Anxa2	0.499691	-1.22972	1.20406	-1.02131	0.307107		Progenitors Mki67	PND2_Males_PND2_Females
B3gat1	5.8469	-0.0196928	0.319722	-0.0615936	0.950886		Progenitors Mki67	PND2_Males_PND2_Females
Nlrx1	2.23618	0.415929	0.51893	0.801513	0.422835		Progenitors Mki67	PND2_Males_PND2_Females
Dync2h1	73.467	-0.074564	0.100373	-0.742872	0.457559	0.859529	Progenitors Mki67	PND2_Males_PND2_Females
Sik2	25.3967	-0.0566121	0.160467	-0.352796	0.724242	0.944791	Progenitors Mki67	PND2_Males_PND2_Females
Tma7	1.33204	-0.885577	0.761615	-1.16276	0.244926		Progenitors Mki67	PND2_Males_PND2_Females
Nedd4	172.817	-0.0128386	0.0834859	-0.153781	0.877782	0.983079	Progenitors Mki67	PND2_Males_PND2_Females
Cgnl1	8.10963	-0.483341	0.349896	-1.38138	0.167161		Progenitors Mki67	PND2_Males_PND2_Females
Oaf	4.04302	0.142007	0.408805	0.347371	0.728312		Progenitors Mki67	PND2_Males_PND2_Females
Zmynd10	0.811938	-1.64081	0.973556	-1.68538	0.091915		Progenitors Mki67	PND2_Males_PND2_Females
Ubap1l	0.833591	0.173528	0.814735	0.212987	0.831337		Progenitors Mki67	PND2_Males_PND2_Females
Dcun1d5	22.228	-0.00713842	0.172429	-0.0413991	0.966978	0.991605	Progenitors Mki67	PND2_Males_PND2_Females
Glb1l2	1.94646	0.23099	0.564629	0.4091	0.682466		Progenitors Mki67	PND2_Males_PND2_Females
Dusp7	0.590674	-0.0900658	0.90575	-0.0994378	0.920791		Progenitors Mki67	PND2_Males_PND2_Females
Rab39a	9.29082	0.0591355	0.256956	0.230138	0.817984	0.970426	Progenitors Mki67	PND2_Males_PND2_Females
Cfap300	2.42595	0.307139	0.5173	0.593735	0.552689		Progenitors Mki67	PND2_Males_PND2_Females
Dpagt1	7.97824	0.0138812	0.271753	0.0510802	0.959262		Progenitors Mki67	PND2_Males_PND2_Females
Cep126	3.97045	-0.586641	0.398865	-1.47078	0.141351		Progenitors Mki67	PND2_Males_PND2_Females
Hmbs	1.64325	0.158777	0.592714	0.267881	0.788791		Progenitors Mki67	PND2_Males_PND2_Females
Rassf1	12.7619	0.0626969	0.219817	0.285224	0.775473	0.957226	Progenitors Mki67	PND2_Males_PND2_Females
Bmper	29.18	-0.347736	0.167011	-2.08211	0.0373322	0.426666	Progenitors Mki67	PND2_Males_PND2_Females
Vps11	7.01963	-0.0432546	0.320852	-0.134812	0.892761		Progenitors Mki67	PND2_Males_PND2_Females
Eepd1	45.498	-0.0785154	0.125585	-0.625199	0.531841	0.885233	Progenitors Mki67	PND2_Males_PND2_Females
Birc2	7.22063	0.14653	0.284713	0.514659	0.606791		Progenitors Mki67	PND2_Males_PND2_Females
Ntm	604.966	-0.15271	0.0855686	-1.78465	0.0743183	0.555868	Progenitors Mki67	PND2_Males_PND2_Females
Hyou1	7.34243	-0.621429	0.313239	-1.98388	0.0472687		Progenitors Mki67	PND2_Males_PND2_Females
Dcaf1	33.521	0.0344467	0.140315	0.245495	0.806074	0.966797	Progenitors Mki67	PND2_Males_PND2_Females
Tln2	78.185	-0.0588787	0.0984046	-0.598333	0.549618	0.891288	Progenitors Mki67	PND2_Males_PND2_Females
Hykk	5.18702	-0.37004	0.347867	-1.06374	0.287447		Progenitors Mki67	PND2_Males_PND2_Females
Poglut3	6.82757	0.20157	0.29777	0.676934	0.498448		Progenitors Mki67	PND2_Males_PND2_Females
Cbl	30.19	0.314566	0.148316	2.12092	0.0339282	0.414157	Progenitors Mki67	PND2_Males_PND2_Females
Septin7	55.758	-0.339001	0.115055	-2.94641	0.00321481	0.165783	Progenitors Mki67	PND2_Males_PND2_Females
Tusc2	0.610668	0.740243	0.962001	0.769482	0.441607		Progenitors Mki67	PND2_Males_PND2_Females
Arhgap20	5.09244	-0.152169	0.347694	-0.437651	0.661639		Progenitors Mki67	PND2_Males_PND2_Females
Hyal2	1.3824	0.213401	0.655275	0.325667	0.744677		Progenitors Mki67	PND2_Males_PND2_Females
Uqcrc1	6.69124	0.359044	0.300094	1.19644	0.231526		Progenitors Mki67	PND2_Males_PND2_Females
Pts	1.67422	0.192249	0.606426	0.31702	0.751228		Progenitors Mki67	PND2_Males_PND2_Females
Tmem25	0.410205	-0.989743	1.23402	-0.802048	0.422525		Progenitors Mki67	PND2_Males_PND2_Females
Plxnb1	10.7504	-0.419552	0.239024	-1.75527	0.079213	0.573022	Progenitors Mki67	PND2_Males_PND2_Females
C2cd2l	1.97198	-0.142989	0.587557	-0.243361	0.807726		Progenitors Mki67	PND2_Males_PND2_Females
Hinfp	1.90734	-0.339265	0.598051	-0.567284	0.570521		Progenitors Mki67	PND2_Males_PND2_Females
Usp28	26.852	-0.303465	0.167032	-1.8168	0.0692477	0.547476	Progenitors Mki67	PND2_Males_PND2_Females
Arcn1	14.4736	0.1669	0.220219	0.75788	0.448523	0.859529	Progenitors Mki67	PND2_Males_PND2_Females
Usp19	9.37585	0.274479	0.254977	1.07649	0.281709	0.7842	Progenitors Mki67	PND2_Males_PND2_Females
Thyn1	5.89191	0.0296933	0.324006	0.0916442	0.926981		Progenitors Mki67	PND2_Males_PND2_Females
Vps26b	6.44446	0.314356	0.315313	0.996965	0.318782		Progenitors Mki67	PND2_Males_PND2_Females
Slc37a4	1.49014	0.0282912	0.642003	0.0440672	0.964851		Progenitors Mki67	PND2_Males_PND2_Females
Cspg5	24.1154	-0.265677	0.171296	-1.55098	0.120905	0.636704	Progenitors Mki67	PND2_Males_PND2_Females
Trappc4	1.58456	-1.45913	0.738643	-1.97541	0.0482213		Progenitors Mki67	PND2_Males_PND2_Females
Ncapd3	43.8953	0.0370621	0.1266	0.292749	0.769714	0.955789	Progenitors Mki67	PND2_Males_PND2_Females
Tnfaip8l3	0.415142	-0.100965	1.10583	-0.0913021	0.927253		Progenitors Mki67	PND2_Males_PND2_Females
Rps25	1.52015	1.39744	0.773222	1.80729	0.0707173		Progenitors Mki67	PND2_Males_PND2_Females
Rbm15b	10.4316	0.546718	0.257161	2.12597	0.0335055	0.414157	Progenitors Mki67	PND2_Males_PND2_Females
Exph5	10.2576	0.333649	0.244739	1.36329	0.172792	0.693783	Progenitors Mki67	PND2_Males_PND2_Females
Ice2	18.8727	-0.0995748	0.182164	-0.546622	0.584638	0.907177	Progenitors Mki67	PND2_Males_PND2_Females
Cenatac	4.07423	-0.446831	0.394216	-1.13347	0.257018		Progenitors Mki67	PND2_Males_PND2_Females
Aqp9	0.647509	-1.25534	1.00645	-1.24729	0.21229		Progenitors Mki67	PND2_Males_PND2_Females
Dmxl2	23.6019	0.165328	0.167181	0.988916	0.322704	0.810501	Progenitors Mki67	PND2_Males_PND2_Females
Atp5mg	1.82665	-0.101992	0.627622	-0.162505	0.870908		Progenitors Mki67	PND2_Males_PND2_Females
Rcn2	13.3832	0.342896	0.219366	1.56312	0.118024	0.632622	Progenitors Mki67	PND2_Males_PND2_Females
Ube4a	26.7607	0.0667219	0.168646	0.395633	0.692376	0.939767	Progenitors Mki67	PND2_Males_PND2_Females
Ddx10	23.1755	0.178267	0.169157	1.05386	0.291949	0.79494	Progenitors Mki67	PND2_Males_PND2_Females
Tmem45b	0.514285	1.79984	1.19072	1.51156	0.130646		Progenitors Mki67	PND2_Males_PND2_Females
Tpm1	48.1759	-0.0887567	0.133974	-0.662493	0.507655	0.87596	Progenitors Mki67	PND2_Males_PND2_Females
Manf	0.953397	0.542153	0.787189	0.68872	0.491		Progenitors Mki67	PND2_Males_PND2_Females
Cul5	41.862	0.0412702	0.133271	0.309671	0.756811	0.950843	Progenitors Mki67	PND2_Males_PND2_Females
Anln	27.5943	-0.155019	0.154623	-1.00256	0.316074	0.807817	Progenitors Mki67	PND2_Males_PND2_Females
Matcap2	7.15941	-0.503514	0.303987	-1.65637	0.097647		Progenitors Mki67	PND2_Males_PND2_Females
Tmem266	2.58584	1.14896	0.517631	2.21965	0.0264425		Progenitors Mki67	PND2_Males_PND2_Females
Rfx7	60.6397	0.0854446	0.113367	0.753696	0.451032	0.859529	Progenitors Mki67	PND2_Males_PND2_Females
Rp9	10.0183	0.094093	0.246657	0.381472	0.702853	0.941334	Progenitors Mki67	PND2_Males_PND2_Females
Lactb	6.48726	0.272468	0.303887	0.896609	0.369928		Progenitors Mki67	PND2_Males_PND2_Females
Skic8	13.1649	0.186094	0.215833	0.862211	0.388571	0.846923	Progenitors Mki67	PND2_Males_PND2_Females
Prdm10	22.1992	-0.107856	0.169099	-0.637823	0.523589	0.882153	Progenitors Mki67	PND2_Males_PND2_Females
Dock3	120.244	-0.15422	0.0915874	-1.68385	0.0922097	0.602202	Progenitors Mki67	PND2_Males_PND2_Females
Unc13c	0.978779	-0.794178	0.824894	-0.962764	0.335666		Progenitors Mki67	PND2_Males_PND2_Females
Ets1	6.3336	0.224762	0.314471	0.71473	0.474776		Progenitors Mki67	PND2_Males_PND2_Females
Bco2	0.639665	-0.17414	1.03403	-0.16841	0.866261		Progenitors Mki67	PND2_Males_PND2_Females
Tcf12	262.423	0.025387	0.0808286	0.314084	0.753457	0.950843	Progenitors Mki67	PND2_Males_PND2_Females
Fam81a	1.38141	-1.74057	0.813032	-2.14084	0.0322867		Progenitors Mki67	PND2_Males_PND2_Females
Il18	1.87669	-1.3235	0.63456	-2.0857	0.037006		Progenitors Mki67	PND2_Males_PND2_Females
Nfrkb	12.8649	-0.35848	0.223993	-1.60041	0.109507	0.621901	Progenitors Mki67	PND2_Males_PND2_Females
Pif1	8.38527	-0.33296	0.29512	-1.12822	0.259227		Progenitors Mki67	PND2_Males_PND2_Females
Sdhd	6.22575	0.646436	0.328648	1.96695	0.0491886		Progenitors Mki67	PND2_Males_PND2_Females
Dapk2	0.666773	-1.14506	1.00876	-1.13511	0.256328		Progenitors Mki67	PND2_Males_PND2_Females
Aplp2	44.3778	0.204323	0.126201	1.61902	0.105442	0.619729	Progenitors Mki67	PND2_Males_PND2_Females
Adam10	39.3133	0.0299381	0.139074	0.215267	0.829559	0.971544	Progenitors Mki67	PND2_Males_PND2_Females
Mns1	7.71139	-0.216826	0.279752	-0.775065	0.438301		Progenitors Mki67	PND2_Males_PND2_Females
Col6a4	0.751895	0.149643	0.837087	0.178766	0.858121		Progenitors Mki67	PND2_Males_PND2_Females
Tspan3	38.3131	0.0870969	0.132304	0.658306	0.510341	0.877061	Progenitors Mki67	PND2_Males_PND2_Females
Myo5c	0.603799	-2.24609	1.30875	-1.71621	0.0861245		Progenitors Mki67	PND2_Males_PND2_Females
Tex9	11.337	-0.184909	0.235645	-0.784691	0.432635	0.8569	Progenitors Mki67	PND2_Males_PND2_Females
Nkapd1	9.21302	-0.467179	0.263488	-1.77305	0.0762201		Progenitors Mki67	PND2_Males_PND2_Females
Mon1a	4.98635	0.0286535	0.344748	0.0831141	0.933761		Progenitors Mki67	PND2_Males_PND2_Females
Pih1d2	11.3667	0.0936331	0.235429	0.397712	0.690843	0.939767	Progenitors Mki67	PND2_Males_PND2_Females
Dlat	17.3383	0.0136295	0.191939	0.0710095	0.94339	0.988577	Progenitors Mki67	PND2_Males_PND2_Females
Polr2m	28.1848	-0.136691	0.153602	-0.889902	0.373518	0.837752	Progenitors Mki67	PND2_Males_PND2_Females
Rbm6	76.1001	-0.158071	0.0995806	-1.58737	0.112429	0.626017	Progenitors Mki67	PND2_Males_PND2_Females
Dnaaf4	1.50867	-0.969178	0.661015	-1.4662	0.142595		Progenitors Mki67	PND2_Males_PND2_Females
Pierce2	1.51198	0.163881	0.634508	0.25828	0.796191		Progenitors Mki67	PND2_Males_PND2_Females
Tmod3	25.2784	-0.00194901	0.161037	-0.0121029	0.990344	0.996263	Progenitors Mki67	PND2_Males_PND2_Females
Pik3r4	6.97968	-0.0340306	0.297341	-0.11445	0.908881		Progenitors Mki67	PND2_Males_PND2_Females
Atosa	27.5135	0.0949405	0.167061	0.568299	0.569832	0.900692	Progenitors Mki67	PND2_Males_PND2_Females
Ccpg1	10.94	0.610395	0.246659	2.47465	0.0133368	0.309076	Progenitors Mki67	PND2_Males_PND2_Females
Pygo1	12.3865	-0.0589936	0.227368	-0.259463	0.795278	0.962742	Progenitors Mki67	PND2_Males_PND2_Females
Arpp19	12.8745	-0.299159	0.228866	-1.30714	0.191166	0.709411	Progenitors Mki67	PND2_Males_PND2_Females
Pigb	3.49709	0.272299	0.413829	0.657999	0.510539		Progenitors Mki67	PND2_Males_PND2_Females
Col6a6	4.98969	-0.248317	0.357143	-0.695288	0.486875		Progenitors Mki67	PND2_Males_PND2_Females
Pigbos1	3.17394	-0.670769	0.463506	-1.44716	0.147851		Progenitors Mki67	PND2_Males_PND2_Females
Myo5a	35.683	0.0182128	0.135869	0.134047	0.893366	0.985575	Progenitors Mki67	PND2_Males_PND2_Females
Mlh1	16.5288	0.386402	0.206495	1.87124	0.061312	0.521361	Progenitors Mki67	PND2_Males_PND2_Females
Elp6	3.50538	0.746017	0.414933	1.79792	0.072189		Progenitors Mki67	PND2_Males_PND2_Females
Rps27l	2.6921	0.20891	0.463497	0.450727	0.652187		Progenitors Mki67	PND2_Males_PND2_Females
Nme6	2.48714	0.576578	0.500831	1.15124	0.249633		Progenitors Mki67	PND2_Males_PND2_Females
Hmgcll1	27.8981	0.0125759	0.166916	0.0753423	0.939942	0.988337	Progenitors Mki67	PND2_Males_PND2_Females
Celsr3	0.80908	0.0519497	0.835161	0.0622032	0.950401		Progenitors Mki67	PND2_Males_PND2_Females
Gnb5	3.91287	0.15831	0.385522	0.410639	0.681337		Progenitors Mki67	PND2_Males_PND2_Females
Nckipsd	2.12896	-0.628234	0.587338	-1.06963	0.284786		Progenitors Mki67	PND2_Males_PND2_Females
Elovl5	15.2304	-0.00145284	0.201711	-0.00720258	0.994253	0.997148	Progenitors Mki67	PND2_Males_PND2_Females
Fam83b	0.572747	-0.560791	1.01697	-0.551435	0.581336		Progenitors Mki67	PND2_Males_PND2_Females
Slc26a6	0.804658	-1.04641	0.908019	-1.15241	0.249151		Progenitors Mki67	PND2_Males_PND2_Females
Fbxo9	6.35206	0.16357	0.309638	0.528261	0.597318		Progenitors Mki67	PND2_Males_PND2_Females
Cilk1	11.8852	-0.352532	0.231793	-1.52089	0.128287	0.646524	Progenitors Mki67	PND2_Males_PND2_Females
Mapk6	14.8704	-0.0535099	0.207322	-0.2581	0.796329	0.962742	Progenitors Mki67	PND2_Males_PND2_Females
Acy1	2.84815	-0.219657	0.472189	-0.46519	0.641795		Progenitors Mki67	PND2_Males_PND2_Females
Tmod2	22.5508	0.0248794	0.168068	0.148032	0.882317	0.983198	Progenitors Mki67	PND2_Males_PND2_Females
Gsta4	4.89268	0.482987	0.363038	1.3304	0.183385		Progenitors Mki67	PND2_Males_PND2_Females
Rora	357.603	-0.0558709	0.0817371	-0.683544	0.494263	0.874567	Progenitors Mki67	PND2_Males_PND2_Females
Abhd14a	0.62936	0.24349	0.934165	0.26065	0.794362		Progenitors Mki67	PND2_Males_PND2_Females
Bmp5	0.881437	-0.657296	0.849331	-0.773899	0.43899		Progenitors Mki67	PND2_Males_PND2_Females
Leo1	7.17692	-0.186822	0.286355	-0.652413	0.514135		Progenitors Mki67	PND2_Males_PND2_Females
Eef1a1	1.87973	-0.412649	1.43034	-0.288497	0.772966		Progenitors Mki67	PND2_Males_PND2_Females
Pcbp4	3.40666	-0.00144261	0.429502	-0.00335878	0.99732		Progenitors Mki67	PND2_Males_PND2_Females
Rsl24d1	5.92938	0.436322	0.320232	1.36252	0.173035		Progenitors Mki67	PND2_Males_PND2_Females
Lysmd2	3.06606	0.129996	0.465827	0.279064	0.780195		Progenitors Mki67	PND2_Males_PND2_Females
Rrp9	1.29761	-0.5383	0.703645	-0.765017	0.444262		Progenitors Mki67	PND2_Males_PND2_Females
Scg3	24.2246	0.165817	0.165775	1.00026	0.317187	0.807817	Progenitors Mki67	PND2_Males_PND2_Females
Qars1	5.05939	0.130813	0.351129	0.372549	0.709484		Progenitors Mki67	PND2_Males_PND2_Females
Gfral	1.53026	-0.298241	0.635813	-0.469071	0.639019		Progenitors Mki67	PND2_Males_PND2_Females
Col12a1	5.1349	0.0305809	0.372313	0.0821377	0.934537		Progenitors Mki67	PND2_Males_PND2_Females
Qrich1	26.1482	-0.123596	0.158748	-0.778566	0.436235	0.857357	Progenitors Mki67	PND2_Males_PND2_Females
Cgas	1.90911	-0.166721	0.568734	-0.293144	0.769412		Progenitors Mki67	PND2_Males_PND2_Females
Ndufaf3	0.72669	1.69567	1.03842	1.63294	0.102482		Progenitors Mki67	PND2_Males_PND2_Females
Cox7a2	5.3686	-0.380921	0.392758	-0.969861	0.332116		Progenitors Mki67	PND2_Males_PND2_Females
Dalrd3	1.60004	-0.547587	0.639584	-0.856161	0.391909		Progenitors Mki67	PND2_Males_PND2_Females
Tmem30a	17.1341	0.10837	0.211899	0.511423	0.609055	0.913927	Progenitors Mki67	PND2_Males_PND2_Females
Wdr6	3.74533	-0.493286	0.401784	-1.22774	0.219545		Progenitors Mki67	PND2_Males_PND2_Females
Irak1bp1	7.92591	-0.258109	0.291402	-0.885749	0.375753		Progenitors Mki67	PND2_Males_PND2_Females
P4htm	5.66515	0.369624	0.325113	1.13691	0.255576		Progenitors Mki67	PND2_Males_PND2_Females
Lca5	8.50886	-0.401061	0.268362	-1.49448	0.135051		Progenitors Mki67	PND2_Males_PND2_Females
Lrrfip2	35.5502	0.0513591	0.136457	0.376375	0.706638	0.941334	Progenitors Mki67	PND2_Males_PND2_Females
Mei4	2.4824	-0.281473	0.524136	-0.537024	0.591251		Progenitors Mki67	PND2_Males_PND2_Females
Pth1r	1.31005	-0.42762	0.706903	-0.604921	0.545231		Progenitors Mki67	PND2_Males_PND2_Females
Arih2	30.4429	0.0875238	0.15794	0.55416	0.579469	0.90221	Progenitors Mki67	PND2_Males_PND2_Females
Herc1	81.4488	-0.0472706	0.109175	-0.432979	0.66503	0.931279	Progenitors Mki67	PND2_Males_PND2_Females
Slc25a20	6.68802	-0.540593	0.305502	-1.76953	0.0768063		Progenitors Mki67	PND2_Males_PND2_Females
Nek11	7.65094	0.465163	0.299056	1.55544	0.119842		Progenitors Mki67	PND2_Males_PND2_Females
Fbxl22	0.759608	0.286391	0.874763	0.327393	0.743371		Progenitors Mki67	PND2_Males_PND2_Females
Gmppb	1.47348	0.753837	0.65262	1.15509	0.248052		Progenitors Mki67	PND2_Males_PND2_Females
Prkar2a	26.5591	0.196665	0.157575	1.24807	0.212006	0.72674	Progenitors Mki67	PND2_Males_PND2_Females
Usp3	47.1461	0.106337	0.122556	0.867661	0.38558	0.84668	Progenitors Mki67	PND2_Males_PND2_Females
Aste1	7.46261	0.0996772	0.279155	0.357067	0.721041		Progenitors Mki67	PND2_Males_PND2_Females
Tmie	0.702294	-0.190776	0.889399	-0.2145	0.830157		Progenitors Mki67	PND2_Males_PND2_Females
Als2cl	18.8147	-0.106756	0.191271	-0.558143	0.576747	0.9022	Progenitors Mki67	PND2_Males_PND2_Females
Myo6	41.6106	-0.154455	0.138677	-1.11377	0.265376	0.769742	Progenitors Mki67	PND2_Males_PND2_Females
Amigo3	0.922638	-0.661521	0.840507	-0.787051	0.431252		Progenitors Mki67	PND2_Males_PND2_Females
Rnf123	7.71724	-0.340964	0.280791	-1.2143	0.224633		Progenitors Mki67	PND2_Males_PND2_Females
Smarcc1	93.8571	0.0165554	0.0961727	0.172142	0.863326	0.978487	Progenitors Mki67	PND2_Males_PND2_Females
Minar1	2.95509	-0.206045	0.466547	-0.441639	0.65875		Progenitors Mki67	PND2_Males_PND2_Females
Ripply2	2.66902	-0.311216	0.499424	-0.62315	0.533186		Progenitors Mki67	PND2_Males_PND2_Females
Atp2c1	33.7443	-0.0898981	0.13975	-0.643278	0.520044	0.880802	Progenitors Mki67	PND2_Males_PND2_Females
Zic1	7.47997	0.464942	0.282459	1.64605	0.0997526		Progenitors Mki67	PND2_Males_PND2_Females
Cyb5r4	23.4624	0.0656126	0.165829	0.395665	0.692352	0.939767	Progenitors Mki67	PND2_Males_PND2_Females
Lrrc1	14.2071	-0.010222	0.207899	-0.049168	0.960785	0.989569	Progenitors Mki67	PND2_Males_PND2_Females
Dipk2a	4.94315	0.428877	0.352282	1.21743	0.223442		Progenitors Mki67	PND2_Males_PND2_Females
Hmgn3	27.0389	-0.510076	0.158522	-3.21769	0.00129227	0.107097	Progenitors Mki67	PND2_Males_PND2_Females
Elovl4	4.96498	0.235494	0.373943	0.629757	0.528853		Progenitors Mki67	PND2_Males_PND2_Females
Morf4l1	50.3531	-0.287306	0.11755	-2.44411	0.0145208	0.309947	Progenitors Mki67	PND2_Males_PND2_Females
Apeh	5.29985	0.452577	0.335438	1.34921	0.177269		Progenitors Mki67	PND2_Males_PND2_Females
Slc9a9	30.7512	-0.374941	0.163683	-2.29065	0.0219836	0.3666	Progenitors Mki67	PND2_Males_PND2_Females
Gnai2	12.9479	0.371923	0.225299	1.6508	0.098779	0.613351	Progenitors Mki67	PND2_Males_PND2_Females
Rasgrf1	7.73529	-0.792345	0.333145	-2.37838	0.017389		Progenitors Mki67	PND2_Males_PND2_Females
Ttk	42.5929	-0.293684	0.131073	-2.24061	0.0250512	0.380991	Progenitors Mki67	PND2_Males_PND2_Females
Arhgap42	146.247	-0.0468658	0.0873382	-0.536602	0.591543	0.908471	Progenitors Mki67	PND2_Males_PND2_Females
Plscr4	8.43447	-0.445687	0.271534	-1.64137	0.100721		Progenitors Mki67	PND2_Males_PND2_Females
Ccdc71	5.5703	0.472668	0.332072	1.42339	0.154622		Progenitors Mki67	PND2_Males_PND2_Females
Bckdhb	48.1937	0.0654974	0.138416	0.473193	0.636075	0.924313	Progenitors Mki67	PND2_Males_PND2_Females
Ctsh	5.44672	-0.0619811	0.361415	-0.171496	0.863834		Progenitors Mki67	PND2_Males_PND2_Females
Nck1	30.3234	-0.0855716	0.148633	-0.575725	0.564801	0.898832	Progenitors Mki67	PND2_Males_PND2_Females
Gclc	10.9	0.0175522	0.23661	0.074182	0.940866	0.988577	Progenitors Mki67	PND2_Males_PND2_Females
Sesn3	32.1734	0.213377	0.150704	1.41587	0.156815	0.677105	Progenitors Mki67	PND2_Males_PND2_Females
RGD1560775	0.453433	-0.457436	1.08593	-0.421238	0.673581		Progenitors Mki67	PND2_Males_PND2_Females
Lamb2	4.09268	0.10761	0.372395	0.288967	0.772606		Progenitors Mki67	PND2_Males_PND2_Females
Phip	116.755	0.0769543	0.0937194	0.821114	0.411581	0.851613	Progenitors Mki67	PND2_Males_PND2_Females
Me1	9.34059	-0.343339	0.271547	-1.26438	0.206093	0.724145	Progenitors Mki67	PND2_Males_PND2_Females
LOC498675	0.413263	1.43503	1.23975	1.15752	0.24706		Progenitors Mki67	PND2_Males_PND2_Females
Ankrd49	8.0331	0.126996	0.273156	0.464922	0.641987		Progenitors Mki67	PND2_Males_PND2_Females
Ibtk	31.9405	0.351875	0.144123	2.44149	0.0146269	0.309947	Progenitors Mki67	PND2_Males_PND2_Females
Mre11	23.8782	-0.0655844	0.164155	-0.399528	0.689504	0.939476	Progenitors Mki67	PND2_Males_PND2_Females
Zfp949	5.90149	-0.102109	0.344493	-0.296404	0.766922		Progenitors Mki67	PND2_Males_PND2_Females
Prss35	0.521976	-0.163862	0.998572	-0.164097	0.869655		Progenitors Mki67	PND2_Males_PND2_Females
LOC108348070	2.1166	-0.4986	0.548682	-0.908723	0.363496		Progenitors Mki67	PND2_Males_PND2_Females
Panx1	6.95764	0.410973	0.293493	1.40028	0.161429		Progenitors Mki67	PND2_Males_PND2_Females
Cep162	22.6076	-0.147451	0.171259	-0.86098	0.389249	0.846923	Progenitors Mki67	PND2_Males_PND2_Females
Adamts7	4.78402	0.105472	0.352862	0.298905	0.765012		Progenitors Mki67	PND2_Males_PND2_Females
Tpbg	1.81416	-0.489887	0.607058	-0.806986	0.419674		Progenitors Mki67	PND2_Males_PND2_Females
Ube3d	18.0949	0.0427001	0.188687	0.226301	0.820967	0.970426	Progenitors Mki67	PND2_Males_PND2_Females
Dnajc13	38.4037	0.140557	0.139587	1.00695	0.313961	0.805874	Progenitors Mki67	PND2_Males_PND2_Females
Amotl1	16.325	-0.0148915	0.197203	-0.0755135	0.939806	0.988337	Progenitors Mki67	PND2_Males_PND2_Females
Senp6	88.307	0.0515609	0.0959113	0.537589	0.590861	0.907949	Progenitors Mki67	PND2_Males_PND2_Females
Zic4	3.80264	1.06053	0.425223	2.49406	0.0126292		Progenitors Mki67	PND2_Males_PND2_Females
Gk5	3.0649	-0.168605	0.45075	-0.374054	0.708364		Progenitors Mki67	PND2_Males_PND2_Females
Cntn5	10.6177	1.12939	1.17784	0.958865	0.337627	0.822751	Progenitors Mki67	PND2_Males_PND2_Females
Tmed3	0.48322	0.971019	1.07394	0.904162	0.365909		Progenitors Mki67	PND2_Males_PND2_Females
Tfdp2	61.0386	0.147066	0.107132	1.37276	0.169827	0.693311	Progenitors Mki67	PND2_Males_PND2_Females
Nt5e	5.56498	0.0376201	0.332128	0.11327	0.909817		Progenitors Mki67	PND2_Males_PND2_Females
Arpp21	4.25915	2.1484	1.07915	1.99083	0.0464997		Progenitors Mki67	PND2_Males_PND2_Females
Snx14	33.7077	0.257858	0.14506	1.7776	0.0754697	0.558287	Progenitors Mki67	PND2_Males_PND2_Females
Tbc1d2b	13.8041	-0.131428	0.219059	-0.599968	0.548528	0.891006	Progenitors Mki67	PND2_Males_PND2_Females
Atp1b3	13.951	0.344941	0.214701	1.60661	0.10814	0.621901	Progenitors Mki67	PND2_Males_PND2_Females
Cep57	26.2186	-0.184209	0.164283	-1.12129	0.262164	0.768412	Progenitors Mki67	PND2_Males_PND2_Females
Dop1a	22.8931	-0.0908542	0.167226	-0.5433	0.586923	0.907344	Progenitors Mki67	PND2_Males_PND2_Females
Rbm5	107.577	0.0352107	0.0961086	0.366364	0.714094	0.944031	Progenitors Mki67	PND2_Males_PND2_Females
Pgm3	3.8173	-0.209193	0.390586	-0.535587	0.592244		Progenitors Mki67	PND2_Males_PND2_Females
Fam76b	51.2028	0.0650116	0.11646	0.55823	0.576687	0.9022	Progenitors Mki67	PND2_Males_PND2_Females
Il20rb	2.35392	0.160222	0.50231	0.31897	0.74975		Progenitors Mki67	PND2_Males_PND2_Females
Smco4	2.43532	-0.568439	0.507189	-1.12076	0.262389		Progenitors Mki67	PND2_Males_PND2_Females
Cmtm7	0.927554	1.03863	0.957268	1.085	0.277924		Progenitors Mki67	PND2_Males_PND2_Females
Deup1	1.4029	-1.47676	0.785247	-1.88063	0.0600225		Progenitors Mki67	PND2_Males_PND2_Females
Snap91	17.3671	0.212044	0.21187	1.00082	0.316914	0.807817	Progenitors Mki67	PND2_Males_PND2_Females
Trank1	0.689038	0.139978	0.927916	0.150852	0.880093		Progenitors Mki67	PND2_Males_PND2_Females
Cwc15	6.86177	0.2993	0.29891	1.0013	0.31668		Progenitors Mki67	PND2_Males_PND2_Females
Med17	9.92781	-0.2834	0.25423	-1.11474	0.264963	0.769075	Progenitors Mki67	PND2_Males_PND2_Females
Map4	63.6858	-0.0827216	0.105219	-0.786186	0.431758	0.8569	Progenitors Mki67	PND2_Males_PND2_Females
Fat3	130.766	-0.155794	0.095535	-1.63076	0.102942	0.619729	Progenitors Mki67	PND2_Males_PND2_Females
U2surp	55.7618	5.19245e-05	0.110649	0.000469274	0.999626	0.999717	Progenitors Mki67	PND2_Males_PND2_Females
C8h11orf54	5.51728	0.343458	0.327801	1.04776	0.294747		Progenitors Mki67	PND2_Males_PND2_Females
Taf1d	85.1801	-0.127781	0.107791	-1.18546	0.235837	0.74883	Progenitors Mki67	PND2_Males_PND2_Females
Clstn2	50.7533	0.114742	0.161137	0.712077	0.476417	0.86879	Progenitors Mki67	PND2_Males_PND2_Females
Ubp1	23.3573	0.212447	0.166332	1.27725	0.201514	0.72156	Progenitors Mki67	PND2_Males_PND2_Females
Crtap	1.24378	-0.214829	0.734391	-0.292527	0.769884		Progenitors Mki67	PND2_Males_PND2_Females
Cep295	59.542	-0.361602	0.123269	-2.93344	0.00335227	0.167708	Progenitors Mki67	PND2_Males_PND2_Females
Stt3b	42.7313	-0.177715	0.128391	-1.38417	0.166305	0.685456	Progenitors Mki67	PND2_Males_PND2_Females
Mras	15.8209	-0.19981	0.199703	-1.00054	0.31705	0.807817	Progenitors Mki67	PND2_Males_PND2_Females
Elmod1	0.870466	-0.966086	0.895589	-1.07872	0.280714		Progenitors Mki67	PND2_Males_PND2_Females
Slc36a4	3.11146	-0.247901	0.454213	-0.545781	0.585217		Progenitors Mki67	PND2_Males_PND2_Females
Acvr2b	7.96938	0.367588	0.291359	1.26164	0.20708		Progenitors Mki67	PND2_Males_PND2_Females
Etfa	26.1223	-0.214468	0.159606	-1.34373	0.179034	0.701058	Progenitors Mki67	PND2_Males_PND2_Females
Chordc1	16.083	-0.114326	0.210025	-0.544343	0.586205	0.907344	Progenitors Mki67	PND2_Males_PND2_Females
Fbxl2	0.52257	-0.109547	0.986982	-0.110992	0.911622		Progenitors Mki67	PND2_Males_PND2_Females
Idh3a	6.09381	-0.0411294	0.323238	-0.127242	0.898749		Progenitors Mki67	PND2_Males_PND2_Females
Faim	8.12614	0.0249548	0.273635	0.0911973	0.927336		Progenitors Mki67	PND2_Males_PND2_Females
Ccdc82	11.1677	0.169303	0.240749	0.703232	0.481911	0.870431	Progenitors Mki67	PND2_Males_PND2_Females
Tgfbr2	2.20501	0.0738737	0.544886	0.135576	0.892156		Progenitors Mki67	PND2_Males_PND2_Females
Maml2	559.435	0.0271508	0.0792628	0.342542	0.731943	0.947059	Progenitors Mki67	PND2_Males_PND2_Females
Acsbg1	19.5023	-0.115024	0.189491	-0.607019	0.543839	0.88956	Progenitors Mki67	PND2_Males_PND2_Females
Cnot10	48.8375	-0.125353	0.14116	-0.888021	0.374529	0.837957	Progenitors Mki67	PND2_Males_PND2_Females
Dync1li1	15.2454	-0.148383	0.202623	-0.732309	0.46398	0.861198	Progenitors Mki67	PND2_Males_PND2_Females
Syncrip	75.5016	0.0525471	0.106884	0.491627	0.622983	0.920692	Progenitors Mki67	PND2_Males_PND2_Females
Ireb2	30.1991	-0.115398	0.162772	-0.708956	0.478352	0.870066	Progenitors Mki67	PND2_Males_PND2_Females
Fdx1	1.96144	-0.0312069	0.551635	-0.0565716	0.954886		Progenitors Mki67	PND2_Males_PND2_Females
Amotl2	5.90434	0.34807	0.323405	1.07627	0.281808		Progenitors Mki67	PND2_Males_PND2_Females
Nmnat3	1.94025	-0.567483	0.561939	-1.00986	0.31256		Progenitors Mki67	PND2_Males_PND2_Females
Cdc25a	17.769	0.0686246	0.189627	0.361892	0.717433	0.944031	Progenitors Mki67	PND2_Males_PND2_Females
Rpsa	10.1518	0.673732	0.498201	1.35233	0.176269	0.696145	Progenitors Mki67	PND2_Males_PND2_Females
Rdx	69.3675	0.0384847	0.112782	0.34123	0.73293	0.947059	Progenitors Mki67	PND2_Males_PND2_Females
Zbtb38	9.48505	-0.013136	0.2615	-0.0502333	0.959936	0.989569	Progenitors Mki67	PND2_Males_PND2_Females
Scap	11.3962	-0.0287518	0.245624	-0.117056	0.906816	0.986429	Progenitors Mki67	PND2_Males_PND2_Females
Ptpn23	7.33997	0.0697651	0.283586	0.24601	0.805674		Progenitors Mki67	PND2_Males_PND2_Females
Zbtb47	5.58736	-0.0544431	0.343302	-0.158587	0.873994		Progenitors Mki67	PND2_Males_PND2_Females
Pxylp1	0.513457	1.03853	1.0844	0.957698	0.338215		Progenitors Mki67	PND2_Males_PND2_Females
Rnf7	7.55419	0.711269	0.294854	2.41228	0.0158532		Progenitors Mki67	PND2_Males_PND2_Females
Zfp317	9.17673	0.00780751	0.259105	0.0301327	0.975961		Progenitors Mki67	PND2_Males_PND2_Females
Dbr1	3.6416	-0.211315	0.408663	-0.517088	0.605095		Progenitors Mki67	PND2_Males_PND2_Females
Gadl1	1.10508	-0.913509	0.778831	-1.17292	0.240826		Progenitors Mki67	PND2_Males_PND2_Females
Cmc1	4.95106	-0.00160898	0.350929	-0.00458492	0.996342		Progenitors Mki67	PND2_Males_PND2_Females
Dzip1l	7.33468	-0.259903	0.282933	-0.918603	0.358303		Progenitors Mki67	PND2_Males_PND2_Females
Plcd1	4.24274	0.138637	0.378111	0.366656	0.713875		Progenitors Mki67	PND2_Males_PND2_Females
Slc35g2	2.01057	0.228634	0.547303	0.417748	0.676131		Progenitors Mki67	PND2_Males_PND2_Females
Zc3h12c	29.5401	0.302966	0.150998	2.00643	0.0448107	0.465944	Progenitors Mki67	PND2_Males_PND2_Females
Rasa2	64.5647	-0.133849	0.109632	-1.2209	0.222125	0.732222	Progenitors Mki67	PND2_Males_PND2_Females
Ss18l2	0.789014	0.119875	0.83513	0.143541	0.885863		Progenitors Mki67	PND2_Males_PND2_Females
Psma4	4.50292	0.0994313	0.383429	0.259321	0.795387		Progenitors Mki67	PND2_Males_PND2_Females
Zfp846	13.2085	0.280939	0.226704	1.23923	0.21526	0.728941	Progenitors Mki67	PND2_Males_PND2_Females
Myrip	7.82973	-0.21521	0.283822	-0.758257	0.448297		Progenitors Mki67	PND2_Males_PND2_Females
Zcwpw2	4.63092	0.178068	0.360531	0.493905	0.621373		Progenitors Mki67	PND2_Males_PND2_Females
Dnaja4	5.29047	-0.45025	0.349799	-1.28717	0.198036		Progenitors Mki67	PND2_Males_PND2_Females
H2ax	2.21866	-0.901735	0.554078	-1.62745	0.103642		Progenitors Mki67	PND2_Males_PND2_Females
Azi2	14.4212	-0.193472	0.207982	-0.930236	0.352249	0.830255	Progenitors Mki67	PND2_Males_PND2_Females
C8h11orf65	0.71309	-0.0265928	0.910106	-0.0292195	0.97669		Progenitors Mki67	PND2_Males_PND2_Females
C8h11orf71	1.88798	0.464581	0.560489	0.828884	0.40717		Progenitors Mki67	PND2_Males_PND2_Females
Ppan	5.95723	-0.0810834	0.327416	-0.247646	0.804408		Progenitors Mki67	PND2_Males_PND2_Females
Olfm2	11.0764	-0.161794	0.252551	-0.640637	0.521759	0.881455	Progenitors Mki67	PND2_Males_PND2_Females
Klhl18	9.52878	-0.4121	0.295002	-1.39694	0.162433	0.680861	Progenitors Mki67	PND2_Males_PND2_Females
Ephb1	123.018	0.0617462	0.102777	0.60078	0.547987	0.891006	Progenitors Mki67	PND2_Males_PND2_Females
Nktr	65.242	0.00919028	0.105115	0.0874305	0.930329	0.987536	Progenitors Mki67	PND2_Males_PND2_Females
Ptpn9	58.9239	-0.190159	0.108892	-1.74631	0.0807579	0.575617	Progenitors Mki67	PND2_Males_PND2_Females
Spsb4	10.8457	0.127594	0.237138	0.538059	0.590537	0.907949	Progenitors Mki67	PND2_Males_PND2_Females
Kif9	0.678998	0.492182	0.910887	0.540332	0.588968		Progenitors Mki67	PND2_Males_PND2_Females
Pccb	8.78529	0.220246	0.261752	0.841431	0.400106		Progenitors Mki67	PND2_Males_PND2_Females
Fbxl12	17.3627	-0.159075	0.193487	-0.822146	0.410994	0.851613	Progenitors Mki67	PND2_Males_PND2_Females
Exog	4.83948	-0.172744	0.346712	-0.498235	0.618319		Progenitors Mki67	PND2_Males_PND2_Females
Snx33	0.709548	-0.21695	0.876987	-0.247381	0.804614		Progenitors Mki67	PND2_Males_PND2_Females
Ubl5	1.56257	-1.01506	0.706856	-1.43602	0.150996		Progenitors Mki67	PND2_Males_PND2_Females
Eomes	1.49408	-0.54144	0.703294	-0.769862	0.441382		Progenitors Mki67	PND2_Males_PND2_Females
Pik3cb	15.7933	-0.235872	0.200917	-1.17398	0.240405	0.74883	Progenitors Mki67	PND2_Males_PND2_Females
Pin1	6.63587	-0.654744	0.314054	-2.08482	0.0370859		Progenitors Mki67	PND2_Males_PND2_Females
Atm	63.0878	0.12086	0.105637	1.14411	0.25258	0.757596	Progenitors Mki67	PND2_Males_PND2_Females
LOC102553278	10.0969	0.0748775	0.247232	0.302863	0.761994	0.951909	Progenitors Mki67	PND2_Males_PND2_Females
Copb2	8.78784	-0.3884	0.264203	-1.47008	0.14154		Progenitors Mki67	PND2_Males_PND2_Females
Ip6k2	33.0128	0.0534197	0.141189	0.378357	0.705166	0.941334	Progenitors Mki67	PND2_Males_PND2_Females
Setd2	74.9021	0.0336261	0.101248	0.332115	0.739802	0.948702	Progenitors Mki67	PND2_Males_PND2_Females
Peak1	116.961	0.272883	0.0988139	2.76158	0.00575216	0.218191	Progenitors Mki67	PND2_Males_PND2_Females
Keap1	9.81709	-0.054094	0.248427	-0.217746	0.827627	0.970567	Progenitors Mki67	PND2_Males_PND2_Females
Xylb	2.50156	0.0764449	0.543634	0.140618	0.888172		Progenitors Mki67	PND2_Males_PND2_Females
Hmg20a	33.7082	-0.177187	0.13932	-1.2718	0.203443	0.724145	Progenitors Mki67	PND2_Males_PND2_Females
Scn5a	4.21519	0.229336	0.409079	0.560616	0.57506		Progenitors Mki67	PND2_Males_PND2_Females
Mrps22	10.7494	0.154573	0.238006	0.649448	0.516049	0.879938	Progenitors Mki67	PND2_Males_PND2_Females
Dhx30	27.7601	-0.190297	0.155252	-1.22573	0.220301	0.731581	Progenitors Mki67	PND2_Males_PND2_Females
Trpc1	9.89035	0.038006	0.288645	0.13167	0.895245	0.985695	Progenitors Mki67	PND2_Males_PND2_Females
Npat	35.6725	-0.190347	0.137144	-1.38793	0.165157	0.685006	Progenitors Mki67	PND2_Males_PND2_Females
Pomgnt2	1.85165	0.158292	0.574804	0.275385	0.78302		Progenitors Mki67	PND2_Males_PND2_Females
Eif1b	5.33849	0.478225	0.338607	1.41233	0.157853		Progenitors Mki67	PND2_Males_PND2_Females
Atr	44.9222	-0.143572	0.125476	-1.14421	0.252536	0.757596	Progenitors Mki67	PND2_Males_PND2_Females
Amt	4.02104	-0.125714	0.406974	-0.308898	0.757399		Progenitors Mki67	PND2_Males_PND2_Females
Clasp2	120.867	-0.100156	0.0890371	-1.12488	0.26064	0.768412	Progenitors Mki67	PND2_Males_PND2_Females
Odf3l1	0.465506	0.552127	1.14006	0.484294	0.628177		Progenitors Mki67	PND2_Males_PND2_Females
Cspg4	2.02844	-0.941205	0.596923	-1.57676	0.114851		Progenitors Mki67	PND2_Males_PND2_Females
Acaa1a	3.64131	-0.376194	0.429922	-0.875028	0.381559		Progenitors Mki67	PND2_Males_PND2_Females
Xrn1	105.499	0.0311626	0.0955003	0.326309	0.74419	0.949805	Progenitors Mki67	PND2_Males_PND2_Females
Slc25a36	46.4243	0.302026	0.123665	2.44229	0.0145943	0.309947	Progenitors Mki67	PND2_Males_PND2_Females
Scaper	63.1162	-0.15559	0.105942	-1.46863	0.141934	0.665918	Progenitors Mki67	PND2_Males_PND2_Females
Ky	0.839987	0.203295	0.848317	0.239645	0.810605		Progenitors Mki67	PND2_Males_PND2_Females
Plod2	19.9343	-0.161297	0.195534	-0.824904	0.409426	0.851613	Progenitors Mki67	PND2_Males_PND2_Females
Acat1	5.86338	-0.218344	0.371212	-0.588193	0.556403		Progenitors Mki67	PND2_Males_PND2_Females
Nphp3	5.59934	0.769084	0.330625	2.32615	0.0200103		Progenitors Mki67	PND2_Males_PND2_Females
Pdcd6ip	11.7975	0.0657639	0.229259	0.286854	0.774224	0.956772	Progenitors Mki67	PND2_Males_PND2_Females
Ube2q2	29.1309	0.109988	0.150911	0.728829	0.466106	0.862443	Progenitors Mki67	PND2_Males_PND2_Females
Fbxo22	5.37734	-0.0193917	0.331595	-0.05848	0.953366		Progenitors Mki67	PND2_Males_PND2_Females
Nrg4	0.884224	-0.872	0.862032	-1.01156	0.311747		Progenitors Mki67	PND2_Males_PND2_Females
Cep63	25.9489	-0.107769	0.15982	-0.674317	0.50011	0.875615	Progenitors Mki67	PND2_Males_PND2_Females
Stoml1	1.59207	0.709966	0.623567	1.13856	0.254888		Progenitors Mki67	PND2_Males_PND2_Females
Csk	4.71248	0.224181	0.358437	0.625441	0.531682		Progenitors Mki67	PND2_Males_PND2_Females
Cdv3	13.8707	-0.093955	0.22585	-0.416007	0.677405	0.93551	Progenitors Mki67	PND2_Males_PND2_Females
Zfp105	21.5716	0.209562	0.17129	1.22343	0.221166	0.731581	Progenitors Mki67	PND2_Males_PND2_Females
Rhoa	20.4519	-0.190417	0.191105	-0.996399	0.319056	0.808625	Progenitors Mki67	PND2_Males_PND2_Females
Ccdc33	0.551732	0.0932212	0.9743	0.0956803	0.923775		Progenitors Mki67	PND2_Males_PND2_Females
Ctnnb1	36.3174	-0.0353133	0.136521	-0.258665	0.795894	0.962742	Progenitors Mki67	PND2_Males_PND2_Females
Anapc13	7.51029	-0.0754506	0.291701	-0.258658	0.795899		Progenitors Mki67	PND2_Males_PND2_Females
Chst2	4.33285	-0.0528626	0.370025	-0.142862	0.886399		Progenitors Mki67	PND2_Males_PND2_Females
Pfkfb4	5.64467	0.157871	0.32246	0.489582	0.624429		Progenitors Mki67	PND2_Males_PND2_Females
Ulk4	13.3044	-0.376738	0.225636	-1.66967	0.0949846	0.607394	Progenitors Mki67	PND2_Males_PND2_Females
Uba5	17.5141	0.0958372	0.209364	0.457754	0.647129	0.92688	Progenitors Mki67	PND2_Males_PND2_Females
Slco2a1	1.24637	0.20832	0.745708	0.279359	0.779969		Progenitors Mki67	PND2_Males_PND2_Females
Shisa5	1.26691	-0.274393	0.680337	-0.403319	0.686714		Progenitors Mki67	PND2_Males_PND2_Females
Ano10	5.41644	-0.0183684	0.331624	-0.0553891	0.955828		Progenitors Mki67	PND2_Males_PND2_Females
Ryk	19.2846	0.0446572	0.196243	0.22756	0.819988	0.970426	Progenitors Mki67	PND2_Males_PND2_Females
Ccdc12	7.16714	-0.453199	0.29192	-1.55247	0.120549		Progenitors Mki67	PND2_Males_PND2_Females
Acad11	2.74436	-0.358915	0.480883	-0.746366	0.455446		Progenitors Mki67	PND2_Males_PND2_Females
Ubl7	4.55905	-0.280615	0.378418	-0.741546	0.458362		Progenitors Mki67	PND2_Males_PND2_Females
Atrip	12.4587	0.165588	0.22289	0.742914	0.457534	0.859529	Progenitors Mki67	PND2_Males_PND2_Females
Cmtm6	2.16531	0.589457	0.536009	1.09971	0.271457		Progenitors Mki67	PND2_Males_PND2_Females
Cep70	16.3995	0.0857974	0.197977	0.433371	0.664745	0.931279	Progenitors Mki67	PND2_Males_PND2_Females
Itga9	5.19524	-0.214975	0.341351	-0.629776	0.528841		Progenitors Mki67	PND2_Males_PND2_Females
Dixdc1	4.67912	0.675299	0.394402	1.71221	0.086858		Progenitors Mki67	PND2_Males_PND2_Females
Rbms3	33.8317	-0.290751	0.153634	-1.89249	0.0584252	0.51714	Progenitors Mki67	PND2_Males_PND2_Females
Lsmem2	0.855335	-0.758876	0.89109	-0.851626	0.394422		Progenitors Mki67	PND2_Males_PND2_Females
Cpne4	1.10593	-1.29572	0.964699	-1.34314	0.179227		Progenitors Mki67	PND2_Males_PND2_Females
Gpd1l	1.31732	-0.178567	0.715031	-0.249733	0.802793		Progenitors Mki67	PND2_Males_PND2_Females
Msl2	40.6947	0.0130791	0.132802	0.0984858	0.921547	0.987536	Progenitors Mki67	PND2_Males_PND2_Females
Ppp2r3a	44.2084	-0.144687	0.13033	-1.11016	0.266929	0.769935	Progenitors Mki67	PND2_Males_PND2_Females
Pml	3.99208	0.231882	0.383991	0.603873	0.545928		Progenitors Mki67	PND2_Males_PND2_Females
Glb1	5.6695	-0.287778	0.327905	-0.877627	0.380146		Progenitors Mki67	PND2_Males_PND2_Females
Topbp1	30.5348	-0.0199749	0.152838	-0.130693	0.896018	0.985695	Progenitors Mki67	PND2_Males_PND2_Females
Osbpl10	3.61575	0.272503	0.420975	0.647313	0.517429		Progenitors Mki67	PND2_Males_PND2_Females
C8h15orf39	0.635979	-1.1647	1.15733	-1.00637	0.31424		Progenitors Mki67	PND2_Males_PND2_Females
Slc25a38	3.45424	-0.205606	0.414185	-0.496412	0.619604		Progenitors Mki67	PND2_Males_PND2_Females
Tmem108	33.3285	-0.437729	0.190614	-2.29641	0.0216525	0.364528	Progenitors Mki67	PND2_Males_PND2_Females
Sec22c	9.02752	0.546791	0.26233	2.08436	0.0371275		Progenitors Mki67	PND2_Males_PND2_Females
RGD1311745	1.93459	-0.456044	0.559784	-0.814679	0.415256		Progenitors Mki67	PND2_Males_PND2_Females
Arih1	65.4667	0.0889962	0.104475	0.851841	0.394303	0.848799	Progenitors Mki67	PND2_Males_PND2_Females
Kif15	66.2163	-0.312192	0.104319	-2.99266	0.00276562	0.15438	Progenitors Mki67	PND2_Males_PND2_Females
Oxsr1	44.7793	-0.00501528	0.125972	-0.0398126	0.968243	0.991605	Progenitors Mki67	PND2_Males_PND2_Females
Insyn1	3.12881	0.170971	0.46408	0.368409	0.712568		Progenitors Mki67	PND2_Males_PND2_Females
Snupn	8.86599	0.301926	0.261246	1.15572	0.247796		Progenitors Mki67	PND2_Males_PND2_Females
Cmtm8	0.473971	0.794827	1.12757	0.704901	0.480872		Progenitors Mki67	PND2_Males_PND2_Females
Fam219b	3.56169	0.261439	0.412834	0.633279	0.526551		Progenitors Mki67	PND2_Males_PND2_Females
Ccdc13	1.89482	-0.413218	0.565641	-0.73053	0.465066		Progenitors Mki67	PND2_Males_PND2_Females
Neo1	96.4771	-0.0279073	0.102665	-0.271829	0.785753	0.957927	Progenitors Mki67	PND2_Males_PND2_Females
Snrk	35.9418	-0.203706	0.151723	-1.34262	0.179396	0.701058	Progenitors Mki67	PND2_Males_PND2_Females
Senp8	23.3615	-0.0823695	0.166889	-0.493558	0.621618	0.920692	Progenitors Mki67	PND2_Males_PND2_Females
Zdhhc3	16.735	-0.136537	0.194352	-0.702522	0.482354	0.870431	Progenitors Mki67	PND2_Males_PND2_Females
Lingo1	5.34784	-0.921321	0.421227	-2.18723	0.0287255		Progenitors Mki67	PND2_Males_PND2_Females
Exosc7	13.2878	0.325728	0.221236	1.47231	0.140937	0.664347	Progenitors Mki67	PND2_Males_PND2_Females
Scamp2	9.95482	0.326797	0.244282	1.33779	0.180965	0.701267	Progenitors Mki67	PND2_Males_PND2_Females
Tmem42	3.89568	0.129578	0.386155	0.335561	0.737202		Progenitors Mki67	PND2_Males_PND2_Females
Ulk3	0.716053	-0.221442	0.873374	-0.253548	0.799845		Progenitors Mki67	PND2_Males_PND2_Females
Trak1	41.5915	-0.0118028	0.131886	-0.0894923	0.928691	0.987536	Progenitors Mki67	PND2_Males_PND2_Females
Commd4	2.78617	-0.0282589	0.469398	-0.0602025	0.951994		Progenitors Mki67	PND2_Males_PND2_Females
Znf660	4.98431	0.751047	0.352573	2.13019	0.0331557		Progenitors Mki67	PND2_Males_PND2_Females
LOC102555317	8.91977	-0.0368634	0.290513	-0.126891	0.899027		Progenitors Mki67	PND2_Males_PND2_Females
Rpl14	2.102	-0.449638	1.21876	-0.36893	0.71218		Progenitors Mki67	PND2_Males_PND2_Females
Cd276	10.448	0.137627	0.238568	0.576889	0.564014	0.898832	Progenitors Mki67	PND2_Males_PND2_Females
Cox5a	1.19765	0.423757	0.708084	0.598456	0.549536		Progenitors Mki67	PND2_Males_PND2_Females
Hexa	6.24898	-0.463496	0.322437	-1.43748	0.150583		Progenitors Mki67	PND2_Males_PND2_Females
Higd1a	4.82704	0.159669	0.351645	0.454064	0.649783		Progenitors Mki67	PND2_Males_PND2_Females
Nptn	38.1971	0.111422	0.136396	0.816898	0.413987	0.851613	Progenitors Mki67	PND2_Males_PND2_Females
Fyco1	9.20298	0.0299168	0.256648	0.116567	0.907203		Progenitors Mki67	PND2_Males_PND2_Females
Edc3	13.978	-0.125272	0.217755	-0.575289	0.565096	0.898832	Progenitors Mki67	PND2_Males_PND2_Females
Cxcr6	0.766146	-0.884581	0.970107	-0.911839	0.361854		Progenitors Mki67	PND2_Males_PND2_Females
Clk3	7.82218	-0.219502	0.300974	-0.729305	0.465815		Progenitors Mki67	PND2_Males_PND2_Females
Arid3b	9.66431	0.174596	0.249627	0.699428	0.484284	0.870431	Progenitors Mki67	PND2_Males_PND2_Females
Wdr48	8.67762	0.776788	0.271643	2.85959	0.00424192		Progenitors Mki67	PND2_Males_PND2_Females
Mpi	0.926197	0.144452	0.845037	0.170941	0.86427		Progenitors Mki67	PND2_Males_PND2_Females
RGD1563578	0.394034	-0.258487	1.1435	-0.226048	0.821164		Progenitors Mki67	PND2_Males_PND2_Females
AABR07070238.1	0.608495	-0.359817	0.972776	-0.369886	0.711467		Progenitors Mki67	PND2_Males_PND2_Females
Sin3a	23.7697	0.165761	0.178371	0.929304	0.352731	0.830255	Progenitors Mki67	PND2_Males_PND2_Females
Lztfl1	6.52353	-0.41988	0.313764	-1.3382	0.18083		Progenitors Mki67	PND2_Males_PND2_Females
Thsd4	34.5656	0.140876	0.31773	0.443385	0.657488	0.930016	Progenitors Mki67	PND2_Males_PND2_Females
Gorasp1	0.812552	-0.169014	0.868395	-0.194628	0.845684		Progenitors Mki67	PND2_Males_PND2_Females
Man2c1	4.34347	-0.179725	0.373257	-0.481504	0.630158		Progenitors Mki67	PND2_Males_PND2_Females
Tle3	7.45591	0.464447	0.281745	1.64846	0.0992577		Progenitors Mki67	PND2_Males_PND2_Females
Lars2	15.5775	-0.00300156	0.201173	-0.0149203	0.988096	0.996086	Progenitors Mki67	PND2_Males_PND2_Females
Limd1	13.6525	-0.184499	0.218815	-0.843175	0.39913	0.851613	Progenitors Mki67	PND2_Males_PND2_Females
Coro2b	41.0507	-0.0518307	0.130863	-0.396069	0.692054	0.939767	Progenitors Mki67	PND2_Males_PND2_Females
Smad6	3.83073	-0.812155	0.42664	-1.90361	0.0569612		Progenitors Mki67	PND2_Males_PND2_Females
Sacm1l	26.3432	-0.0840632	0.158164	-0.531495	0.595076	0.910105	Progenitors Mki67	PND2_Males_PND2_Females
Kif23	49.595	-0.0701341	0.118177	-0.593467	0.552869	0.892345	Progenitors Mki67	PND2_Males_PND2_Females
Gask1a	2.58759	-0.0406321	0.476639	-0.0852471	0.932065		Progenitors Mki67	PND2_Males_PND2_Females
Pias1	55.775	-0.147016	0.11105	-1.32388	0.185542	0.701947	Progenitors Mki67	PND2_Males_PND2_Females
Zkscan7	3.28447	0.426017	0.433749	0.982176	0.326013		Progenitors Mki67	PND2_Males_PND2_Females
Zfp445	27.5981	-0.0773211	0.171855	-0.449922	0.652767	0.929835	Progenitors Mki67	PND2_Males_PND2_Females
Ctdspl	24.7624	0.0463362	0.173484	0.267092	0.789398	0.958814	Progenitors Mki67	PND2_Males_PND2_Females
Map2k1	15.702	-0.0788993	0.219348	-0.359699	0.719072	0.944031	Progenitors Mki67	PND2_Males_PND2_Females
Abhd5	1.7618	0.59341	0.601597	0.986392	0.323941		Progenitors Mki67	PND2_Males_PND2_Females
Tcaim	17.0772	-0.0716828	0.196655	-0.36451	0.715477	0.944031	Progenitors Mki67	PND2_Males_PND2_Females
Myo9a	82.3062	-0.0836199	0.101665	-0.822503	0.410791	0.851613	Progenitors Mki67	PND2_Males_PND2_Females
Jrkl	2.28824	-0.549508	0.55755	-0.985576	0.324341		Progenitors Mki67	PND2_Males_PND2_Females
Rab11a	8.04611	-0.0885334	0.272965	-0.324339	0.745681		Progenitors Mki67	PND2_Males_PND2_Females
Sema7a	1.12564	2.21682	0.980589	2.2607	0.0237778		Progenitors Mki67	PND2_Males_PND2_Females
Chek1	7.56278	-0.0313532	0.286241	-0.109534	0.912779		Progenitors Mki67	PND2_Males_PND2_Females
Wdr75	16.631	0.161661	0.199717	0.809452	0.418255	0.851613	Progenitors Mki67	PND2_Males_PND2_Females
Dis3l2	81.7975	0.0622653	0.0974129	0.639189	0.5227	0.882081	Progenitors Mki67	PND2_Males_PND2_Females
Tmeff2	36.7105	-0.0349019	0.18761	-0.186035	0.852418	0.978487	Progenitors Mki67	PND2_Males_PND2_Females
Poglut2	10.2071	0.396074	0.24281	1.63121	0.102846	0.619729	Progenitors Mki67	PND2_Males_PND2_Females
Bivm	10.8075	0.208914	0.237199	0.880758	0.378449	0.840065	Progenitors Mki67	PND2_Males_PND2_Females
Agap1	153.128	-0.20429	0.0902292	-2.26413	0.0235664	0.376423	Progenitors Mki67	PND2_Males_PND2_Females
Ercc5	19.2875	0.2712	0.181168	1.49696	0.134405	0.654371	Progenitors Mki67	PND2_Males_PND2_Females
Nab1	9.61133	-0.527488	0.258071	-2.04397	0.0409569	0.445071	Progenitors Mki67	PND2_Males_PND2_Females
Stk17b	15.4817	-0.360204	0.204314	-1.76299	0.0779022	0.569029	Progenitors Mki67	PND2_Males_PND2_Females
Col6a3	0.864854	-1.79769	1.12462	-1.59848	0.109936		Progenitors Mki67	PND2_Males_PND2_Females
Tgfbrap1	6.12246	0.112391	0.315483	0.356251	0.721653		Progenitors Mki67	PND2_Males_PND2_Females
Rpl31	9.43827	-0.413069	0.27276	-1.5144	0.129923	0.648688	Progenitors Mki67	PND2_Males_PND2_Females
Ackr3	1.88279	-0.0247216	0.584995	-0.0422595	0.966292		Progenitors Mki67	PND2_Males_PND2_Females
Tbc1d8	10.2721	-0.0637877	0.246863	-0.258393	0.796104	0.962742	Progenitors Mki67	PND2_Males_PND2_Females
Col5a2	21.4572	-0.0218862	0.19077	-0.114726	0.908663	0.986735	Progenitors Mki67	PND2_Males_PND2_Females
Dgkd	23.873	-0.127061	0.164543	-0.772207	0.439992	0.857513	Progenitors Mki67	PND2_Males_PND2_Females
Gls	54.785	-0.0685765	0.11932	-0.574727	0.565476	0.89907	Progenitors Mki67	PND2_Males_PND2_Females
Cops8	6.56708	-0.0117796	0.304997	-0.0386221	0.969192		Progenitors Mki67	PND2_Males_PND2_Females
LOC685203	1.06689	0.515388	0.751972	0.685382	0.493103		Progenitors Mki67	PND2_Males_PND2_Females
Yipf3	1.70591	-0.513003	0.627424	-0.817634	0.413566		Progenitors Mki67	PND2_Males_PND2_Females
Hibch	13.9609	-0.159801	0.211393	-0.755944	0.449683	0.859529	Progenitors Mki67	PND2_Males_PND2_Females
Polr1c	5.29074	-0.201843	0.336071	-0.600597	0.548109		Progenitors Mki67	PND2_Males_PND2_Females
Usp40	51.7071	-0.048894	0.118824	-0.411485	0.680717	0.936218	Progenitors Mki67	PND2_Males_PND2_Females
Xpo5	14.2175	0.0509557	0.208059	0.24491	0.806526	0.966797	Progenitors Mki67	PND2_Males_PND2_Females
Polh	19.2896	-0.246328	0.180726	-1.36299	0.172885	0.693783	Progenitors Mki67	PND2_Males_PND2_Females
Ndufa11	2.57602	0.338655	0.501494	0.675291	0.499491		Progenitors Mki67	PND2_Males_PND2_Females
Stat4	7.7127	-0.227194	0.290158	-0.783001	0.433627		Progenitors Mki67	PND2_Males_PND2_Females
Gtpbp2	6.43963	-0.118473	0.304192	-0.389468	0.69693		Progenitors Mki67	PND2_Males_PND2_Females
Rpl7l1	7.87954	0.29916	0.27637	1.08246	0.279048		Progenitors Mki67	PND2_Males_PND2_Females
Inpp1	10.5195	-0.05253	0.260656	-0.20153	0.840284	0.975409	Progenitors Mki67	PND2_Males_PND2_Females
Abcc10	1.69537	0.474863	0.610686	0.77759	0.436811		Progenitors Mki67	PND2_Males_PND2_Females
Nabp1	2.19636	0.0325451	0.555831	0.0585521	0.953309		Progenitors Mki67	PND2_Males_PND2_Females
Pgap1	35.0797	0.221725	0.145818	1.52056	0.12837	0.646524	Progenitors Mki67	PND2_Males_PND2_Females
Ugt1a8	3.60837	-0.10293	0.40426	-0.254612	0.799023		Progenitors Mki67	PND2_Males_PND2_Females
Vegfa	22.5578	0.0736931	0.16868	0.436881	0.662198	0.930974	Progenitors Mki67	PND2_Males_PND2_Females
Ptprs	73.7014	-0.0458588	0.109411	-0.419142	0.675113	0.934729	Progenitors Mki67	PND2_Males_PND2_Females
Mfsd6	2.665	0.665333	0.479164	1.38853	0.164977		Progenitors Mki67	PND2_Males_PND2_Females
Nemp2	5.13511	-0.365424	0.341782	-1.06917	0.284992		Progenitors Mki67	PND2_Males_PND2_Females
Aars2	4.60679	0.177127	0.366683	0.483054	0.629058		Progenitors Mki67	PND2_Males_PND2_Females
Slc39a10	15.3988	0.124306	0.209272	0.593992	0.552517	0.892345	Progenitors Mki67	PND2_Males_PND2_Females
Tmem63b	14.9095	-0.0920105	0.224291	-0.410228	0.681639	0.936451	Progenitors Mki67	PND2_Males_PND2_Females
Spats1	0.442729	0.605153	1.15047	0.526007	0.598884		Progenitors Mki67	PND2_Males_PND2_Females
LOC103690502	7.86835	0.517398	0.277061	1.86745	0.0618382		Progenitors Mki67	PND2_Males_PND2_Females
Ncl	55.4262	0.0688871	0.11081	0.62167	0.534159	0.886032	Progenitors Mki67	PND2_Males_PND2_Females
Dnah7	1.1935	1.33931	0.773486	1.73153	0.0833577		Progenitors Mki67	PND2_Males_PND2_Females
Cdc5l	24.0039	-0.0422545	0.164474	-0.256907	0.797251	0.962791	Progenitors Mki67	PND2_Males_PND2_Females
Rsph9	2.85887	-0.0728931	0.463071	-0.157412	0.87492		Progenitors Mki67	PND2_Males_PND2_Females
Mrps18a	6.95728	0.0649114	0.290261	0.223632	0.823044		Progenitors Mki67	PND2_Males_PND2_Females
Ube2f	17.4912	0.252157	0.194138	1.29886	0.193993	0.714902	Progenitors Mki67	PND2_Males_PND2_Females
Scly	2.17642	0.414308	0.546373	0.758288	0.448279		Progenitors Mki67	PND2_Males_PND2_Females
Enpp4	1.69	-0.785532	0.646974	-1.21416	0.224685		Progenitors Mki67	PND2_Males_PND2_Females
Hsp90ab1	9.70894	0.426091	0.525606	0.810666	0.417558	0.851613	Progenitors Mki67	PND2_Males_PND2_Females
Per2	10.1431	-0.159249	0.242228	-0.657434	0.510902	0.877061	Progenitors Mki67	PND2_Males_PND2_Females
Nfkbie	0.725386	1.09869	0.930984	1.18014	0.237944		Progenitors Mki67	PND2_Males_PND2_Females
Hecw2	23.4104	0.07258	0.169306	0.428692	0.668147	0.931863	Progenitors Mki67	PND2_Males_PND2_Females
Ranbp3	10.7464	-0.368827	0.241584	-1.52671	0.126834	0.646524	Progenitors Mki67	PND2_Males_PND2_Females
Gulp1	82.5442	-0.0884765	0.0986011	-0.897317	0.36955	0.837752	Progenitors Mki67	PND2_Males_PND2_Females
Enpp5	2.13008	-0.733499	0.557997	-1.31452	0.188671		Progenitors Mki67	PND2_Males_PND2_Females
Lrrfip1	28.3579	-0.0765745	0.153617	-0.498475	0.618149	0.918992	Progenitors Mki67	PND2_Males_PND2_Females
Slc25a27	10.9665	-0.388236	0.239586	-1.62045	0.105136	0.619729	Progenitors Mki67	PND2_Males_PND2_Females
Chaf1a	18.3213	-0.107408	0.190298	-0.56442	0.572468	0.9022	Progenitors Mki67	PND2_Males_PND2_Females
Ubxn6	3.75006	-0.560906	0.407114	-1.37776	0.168277		Progenitors Mki67	PND2_Males_PND2_Females
Pla2g7	3.42784	-0.675723	0.523064	-1.29186	0.196407		Progenitors Mki67	PND2_Males_PND2_Females
Ankrd44	21.3244	-0.00243252	0.187197	-0.0129944	0.989632	0.996263	Progenitors Mki67	PND2_Males_PND2_Females
Opn5	0.310848	0.263127	1.18884	0.221332	0.824834		Progenitors Mki67	PND2_Males_PND2_Females
Uhrf1	6.73464	-0.168355	0.309721	-0.543569	0.586738		Progenitors Mki67	PND2_Males_PND2_Females
Ilkap	36.727	-0.172419	0.139595	-1.23513	0.216782	0.729412	Progenitors Mki67	PND2_Males_PND2_Females
Supt3h	60.2643	0.0935146	0.107632	0.868835	0.384937	0.845969	Progenitors Mki67	PND2_Males_PND2_Females
Uxs1	43.5982	0.261686	0.126669	2.0659	0.0388378	0.433594	Progenitors Mki67	PND2_Males_PND2_Females
Hycc2	8.26127	-0.0520121	0.268497	-0.193716	0.846398		Progenitors Mki67	PND2_Males_PND2_Females
Runx2	2.27528	0.458735	0.515566	0.88977	0.373589		Progenitors Mki67	PND2_Males_PND2_Females
LOC102555289	4.44028	-0.0644113	0.362215	-0.177826	0.85886		Progenitors Mki67	PND2_Males_PND2_Females
Sf3b1	78.7229	-0.164822	0.104947	-1.57052	0.116293	0.629992	Progenitors Mki67	PND2_Males_PND2_Females
Yju2	3.1196	0.100336	0.444172	0.225895	0.821283		Progenitors Mki67	PND2_Males_PND2_Females
Ptchd4	90.3216	-0.0192665	0.108986	-0.17678	0.859681	0.978487	Progenitors Mki67	PND2_Males_PND2_Females
Shd	4.99221	0.35641	0.346148	1.02965	0.303175		Progenitors Mki67	PND2_Males_PND2_Females
Rcan2	2.64024	-1.22892	0.613182	-2.00418	0.0450512		Progenitors Mki67	PND2_Males_PND2_Females
Ndufb3	6.80999	-0.0818958	0.297593	-0.275194	0.783167		Progenitors Mki67	PND2_Males_PND2_Females
Kctd18	25.8274	-0.307776	0.161373	-1.90723	0.056491	0.509476	Progenitors Mki67	PND2_Males_PND2_Females
Sgo2	64.4957	-0.121617	0.123629	-0.983722	0.325252	0.813325	Progenitors Mki67	PND2_Males_PND2_Females
Kdm4b	20.4092	0.0014555	0.188036	0.00774054	0.993824	0.997148	Progenitors Mki67	PND2_Males_PND2_Females
RGD1306941	2.00653	0.185577	0.542789	0.341895	0.73243		Progenitors Mki67	PND2_Males_PND2_Females
Sh3bp4	17.4474	-0.215522	0.215357	-1.00077	0.31694	0.807817	Progenitors Mki67	PND2_Males_PND2_Females
Satb2	7.64938	1.13026	0.757486	1.49212	0.135667		Progenitors Mki67	PND2_Males_PND2_Females
Hdgfl2	26.6668	-0.0860975	0.158484	-0.543256	0.586954	0.907344	Progenitors Mki67	PND2_Males_PND2_Females
Ndufa10	9.38998	-0.0448597	0.263809	-0.170046	0.864974	0.978487	Progenitors Mki67	PND2_Males_PND2_Females
Spats2l	35.6474	-0.285856	0.137539	-2.07837	0.0376755	0.427276	Progenitors Mki67	PND2_Males_PND2_Females
Cyp39a1	4.28527	-0.212859	0.39784	-0.535037	0.592624		Progenitors Mki67	PND2_Males_PND2_Females
Tnfrsf21	15.128	0.0921556	0.203688	0.452434	0.650956	0.928797	Progenitors Mki67	PND2_Males_PND2_Females
Glyatl3	0.313478	-17.5403	264.998	-0.0661902	0.947226		Progenitors Mki67	PND2_Males_PND2_Females
Tnfaip8l1	5.66484	-0.233161	0.339109	-0.687569	0.491724		Progenitors Mki67	PND2_Males_PND2_Females
Coq10b	3.58407	-0.328776	0.404683	-0.812428	0.416546		Progenitors Mki67	PND2_Males_PND2_Females
Hspd1	9.95552	-0.0352841	0.249641	-0.141339	0.887602	0.983892	Progenitors Mki67	PND2_Males_PND2_Females
Mydgf	5.25639	0.0676502	0.379001	0.178496	0.858333		Progenitors Mki67	PND2_Males_PND2_Females
Hspe1	4.17157	0.012489	0.373189	0.0334657	0.973303		Progenitors Mki67	PND2_Males_PND2_Females
Dpp9	9.14561	0.068016	0.257283	0.264363	0.7915		Progenitors Mki67	PND2_Males_PND2_Females
Mob4	34.0328	-0.172964	0.140215	-1.23357	0.217364	0.729412	Progenitors Mki67	PND2_Males_PND2_Females
Mcm3	7.5433	-0.334162	0.284828	-1.17321	0.240713		Progenitors Mki67	PND2_Males_PND2_Females
Fem1a	3.56173	0.571318	0.407561	1.4018	0.160975		Progenitors Mki67	PND2_Males_PND2_Females
Rftn2	45.7165	-0.056049	0.124296	-0.450932	0.652039	0.929399	Progenitors Mki67	PND2_Males_PND2_Females
Gigyf2	57.4371	0.00979217	0.109312	0.0895797	0.928621	0.987536	Progenitors Mki67	PND2_Males_PND2_Females
Flacc1	0.747371	-2.28617	1.15665	-1.97654	0.0480937		Progenitors Mki67	PND2_Males_PND2_Females
Kcnj13	1.66531	0.615311	0.605166	1.01676	0.309266		Progenitors Mki67	PND2_Males_PND2_Females
Safb2	52.4549	0.240975	0.115276	2.09042	0.0365805	0.42171	Progenitors Mki67	PND2_Males_PND2_Females
Tram2	7.90805	0.0551974	0.27904	0.197812	0.843192		Progenitors Mki67	PND2_Males_PND2_Females
D2hgdh	0.829737	-0.303685	0.800671	-0.379289	0.704473		Progenitors Mki67	PND2_Males_PND2_Females
Boll	1.06755	-0.284964	0.772874	-0.368707	0.712346		Progenitors Mki67	PND2_Males_PND2_Females
Mmut	8.16788	-0.105577	0.28496	-0.370496	0.711013		Progenitors Mki67	PND2_Males_PND2_Females
Trak2	37.5557	0.104681	0.133408	0.784665	0.43265	0.8569	Progenitors Mki67	PND2_Males_PND2_Females
Cenpq	9.0347	-0.350801	0.262378	-1.33701	0.18122		Progenitors Mki67	PND2_Males_PND2_Females
Capn10	6.61301	-0.342126	0.318771	-1.07327	0.283152		Progenitors Mki67	PND2_Males_PND2_Females
Safb	33.8311	-0.147936	0.14354	-1.03062	0.302718	0.799745	Progenitors Mki67	PND2_Males_PND2_Females
Stradb	13.3423	0.261591	0.222293	1.17679	0.239281	0.74883	Progenitors Mki67	PND2_Males_PND2_Females
Cd2ap	41.3534	-0.157122	0.128913	-1.21883	0.22291	0.732299	Progenitors Mki67	PND2_Males_PND2_Females
Micos13	0.796093	-0.161455	0.901058	-0.179183	0.857794		Progenitors Mki67	PND2_Males_PND2_Females
Hdac4	46.923	-0.0461846	0.122732	-0.376304	0.706691	0.941334	Progenitors Mki67	PND2_Males_PND2_Females
Lonp1	8.86153	0.10238	0.262715	0.389699	0.696759		Progenitors Mki67	PND2_Males_PND2_Females
Paqr8	25.2513	-0.121634	0.165226	-0.736171	0.461626	0.859736	Progenitors Mki67	PND2_Males_PND2_Females
Efhc1	2.1142	-0.319963	0.543812	-0.58837	0.556284		Progenitors Mki67	PND2_Males_PND2_Females
Brcc3	6.24448	-0.0153176	0.310913	-0.0492666	0.960707		Progenitors Mki67	PND2_Males_PND2_Females
Tbcc	0.956487	-0.0291632	0.768948	-0.0379261	0.969747		Progenitors Mki67	PND2_Males_PND2_Females
Ormdl1	11.6065	-0.120357	0.234357	-0.513562	0.607558	0.913232	Progenitors Mki67	PND2_Males_PND2_Females
Asdurf	4.8593	-0.186509	0.353075	-0.528243	0.597331		Progenitors Mki67	PND2_Males_PND2_Females
Tfap2d	1.20675	-0.672727	0.840028	-0.800839	0.423225		Progenitors Mki67	PND2_Males_PND2_Females
Ankar	0.493445	-1.34035	1.18869	-1.12759	0.259494		Progenitors Mki67	PND2_Males_PND2_Females
Osgepl1	16.9808	-0.215453	0.195707	-1.1009	0.270942	0.776231	Progenitors Mki67	PND2_Males_PND2_Females
Pms1	15.6299	0.12066	0.200156	0.602832	0.54662	0.890986	Progenitors Mki67	PND2_Males_PND2_Females
Tyw5	8.57813	-0.172346	0.267841	-0.643465	0.519923		Progenitors Mki67	PND2_Males_PND2_Females
Maip1	2.75679	-0.0879594	0.466898	-0.188391	0.85057		Progenitors Mki67	PND2_Males_PND2_Females
Myo1b	29.8772	0.266892	0.175154	1.52376	0.127568	0.646524	Progenitors Mki67	PND2_Males_PND2_Females
Kcnq5	30.2859	-0.261491	0.188421	-1.3878	0.165199	0.685006	Progenitors Mki67	PND2_Males_PND2_Females
Gsta6	13.2577	-0.155861	0.228496	-0.682118	0.495164	0.875113	Progenitors Mki67	PND2_Males_PND2_Females
Cflar	6.30303	0.251012	0.307328	0.816756	0.414068		Progenitors Mki67	PND2_Males_PND2_Females
Bmpr2	73.0256	0.140794	0.111782	1.25954	0.207835	0.724151	Progenitors Mki67	PND2_Males_PND2_Females
Ccdc150	8.35808	0.206211	0.267937	0.769626	0.441522		Progenitors Mki67	PND2_Males_PND2_Females
Adgrb3	884.104	-0.163195	0.0733916	-2.22363	0.0261737	0.384374	Progenitors Mki67	PND2_Males_PND2_Females
Fzd7	0.397777	0.671998	1.10695	0.607072	0.543803		Progenitors Mki67	PND2_Males_PND2_Females
Ddx11	8.24535	-0.197058	0.288192	-0.683773	0.494118		Progenitors Mki67	PND2_Males_PND2_Females
Gtf3c3	27.4974	0.0705521	0.154918	0.455416	0.64881	0.926896	Progenitors Mki67	PND2_Males_PND2_Females
Mars2	1.29978	0.112528	0.729998	0.154148	0.877493		Progenitors Mki67	PND2_Males_PND2_Females
Wdfy1	21.6949	-0.379948	0.173033	-2.19581	0.0281052	0.395336	Progenitors Mki67	PND2_Males_PND2_Females
Usp37	41.4809	0.0833102	0.129095	0.64534	0.518707	0.880784	Progenitors Mki67	PND2_Males_PND2_Females
Ica1l	0.514547	1.31706	1.03315	1.27481	0.202377		Progenitors Mki67	PND2_Males_PND2_Females
B3gat2	21.5307	-0.213549	0.173191	-1.23302	0.217567	0.729412	Progenitors Mki67	PND2_Males_PND2_Females
Ankrd12	40.2272	0.121661	0.132579	0.91765	0.358802	0.832686	Progenitors Mki67	PND2_Males_PND2_Females
Cnot9	29.3038	0.169043	0.150852	1.12059	0.262464	0.768412	Progenitors Mki67	PND2_Males_PND2_Females
Ndufv2	14.3917	0.142736	0.217601	0.655954	0.511854	0.877061	Progenitors Mki67	PND2_Males_PND2_Females
Dtymk	11.8225	0.247853	0.228922	1.0827	0.278944	0.781426	Progenitors Mki67	PND2_Males_PND2_Females
Nop58	56.9773	0.061223	0.110428	0.554417	0.579293	0.9022	Progenitors Mki67	PND2_Males_PND2_Females
Plcd4	8.38012	-0.251074	0.272813	-0.920314	0.357409		Progenitors Mki67	PND2_Males_PND2_Females
Efna5	39.558	-0.547761	0.162898	-3.3626	0.000772132	0.0828209	Progenitors Mki67	PND2_Males_PND2_Females
Smap1	27.9549	-0.148489	0.171512	-0.865768	0.386618	0.846923	Progenitors Mki67	PND2_Males_PND2_Females
Ogfrl1	3.46936	-0.0491887	0.413819	-0.118865	0.905382		Progenitors Mki67	PND2_Males_PND2_Females
Zfp142	23.8982	0.224658	0.164984	1.36169	0.173294	0.693783	Progenitors Mki67	PND2_Males_PND2_Females
Ing5	3.23917	-0.568467	0.467017	-1.21723	0.223517		Progenitors Mki67	PND2_Males_PND2_Females
Bcs1l	2.49695	0.296957	0.48859	0.607784	0.543331		Progenitors Mki67	PND2_Males_PND2_Females
Rab12	20.4922	-0.308555	0.177572	-1.73763	0.0822752	0.57712	Progenitors Mki67	PND2_Males_PND2_Females
Fam135a	51.2733	-0.102672	0.118459	-0.866731	0.386089	0.846902	Progenitors Mki67	PND2_Males_PND2_Females
Rnf25	6.61987	0.276017	0.304174	0.907431	0.364179		Progenitors Mki67	PND2_Males_PND2_Females
Hes6	4.88962	0.0313491	0.35231	0.0889815	0.929097		Progenitors Mki67	PND2_Males_PND2_Females
Stk36	8.72206	0.0944629	0.265897	0.355262	0.722394		Progenitors Mki67	PND2_Males_PND2_Females
Lmbrd1	10.8631	-0.062094	0.240688	-0.257985	0.796418	0.962742	Progenitors Mki67	PND2_Males_PND2_Females
Fam174a	3.13186	0.159433	0.460157	0.346475	0.728986		Progenitors Mki67	PND2_Males_PND2_Females
Hdlbp	37.9711	0.0894698	0.133146	0.671967	0.501604	0.875615	Progenitors Mki67	PND2_Males_PND2_Females
Igfbp2	28.0596	-0.127441	0.155601	-0.819026	0.412772	0.851613	Progenitors Mki67	PND2_Males_PND2_Females
Macir	4.07308	-0.317375	0.391486	-0.810694	0.417542		Progenitors Mki67	PND2_Males_PND2_Females
Thap4	4.71454	-0.138297	0.374785	-0.369004	0.712124		Progenitors Mki67	PND2_Males_PND2_Females
Pdzph1	1.28567	-0.0728769	0.678635	-0.107388	0.914482		Progenitors Mki67	PND2_Males_PND2_Females
Septin2	40.0203	0.0149632	0.130878	0.11433	0.908976	0.986735	Progenitors Mki67	PND2_Males_PND2_Females
Atg4b	7.85343	-0.0599966	0.275704	-0.217612	0.827731		Progenitors Mki67	PND2_Males_PND2_Females
Pax3	20.0372	-0.0585351	0.225288	-0.259823	0.795	0.962742	Progenitors Mki67	PND2_Males_PND2_Females
Ppp4r1	40.0371	-0.0215791	0.130749	-0.165042	0.868911	0.97985	Progenitors Mki67	PND2_Males_PND2_Females
St8sia4	3.1987	0.0860748	0.481657	0.178706	0.858169		Progenitors Mki67	PND2_Males_PND2_Females
Zfand2b	0.813412	0.824084	0.876927	0.939741	0.34735		Progenitors Mki67	PND2_Males_PND2_Females
LOC100362040	0.960094	-1.06036	0.818981	-1.29473	0.195412		Progenitors Mki67	PND2_Males_PND2_Females
Abcb6	3.4362	0.283899	0.429254	0.661377	0.50837		Progenitors Mki67	PND2_Males_PND2_Females
Farp2	12.5085	0.0641499	0.223805	0.286634	0.774393	0.956772	Progenitors Mki67	PND2_Males_PND2_Females
Atg9a	6.69262	-0.146684	0.314621	-0.466225	0.641055		Progenitors Mki67	PND2_Males_PND2_Females
Asb1	1.98246	0.22129	0.559024	0.395851	0.692215		Progenitors Mki67	PND2_Males_PND2_Females
Ankzf1	5.27933	-0.202006	0.343181	-0.588629	0.55611		Progenitors Mki67	PND2_Males_PND2_Females
Ralbp1	12.8055	-0.0180786	0.220409	-0.0820229	0.934628	0.987536	Progenitors Mki67	PND2_Males_PND2_Females
Pask	9.12786	-0.512038	0.282116	-1.81499	0.0695254		Progenitors Mki67	PND2_Males_PND2_Females
Slc4a3	1.26924	0.00134205	0.669824	0.00200358	0.998401		Progenitors Mki67	PND2_Males_PND2_Females
LOC102549694	0.613188	-0.383871	0.963188	-0.398543	0.69023		Progenitors Mki67	PND2_Males_PND2_Females
Plcl1	69.6003	-0.0528662	0.102575	-0.51539	0.606281	0.911828	Progenitors Mki67	PND2_Males_PND2_Females
Glb1l	3.41346	0.376768	0.424527	0.8875	0.37481		Progenitors Mki67	PND2_Males_PND2_Females
Stk25	11.8162	-0.108027	0.23425	-0.461162	0.644682	0.926742	Progenitors Mki67	PND2_Males_PND2_Females
Stk16	3.03811	-1.03576	0.47644	-2.17397	0.0297077		Progenitors Mki67	PND2_Males_PND2_Females
Tmem237	23.5193	-0.0140571	0.166092	-0.0846341	0.932552	0.987536	Progenitors Mki67	PND2_Males_PND2_Females
AABR07068351.1	9.4399	-0.145314	0.27011	-0.537981	0.59059	0.907949	Progenitors Mki67	PND2_Males_PND2_Females
Vapa	28.3204	0.118793	0.159625	0.744203	0.456754	0.859529	Progenitors Mki67	PND2_Males_PND2_Females
Irs1	11.1751	0.197714	0.236115	0.83736	0.40239	0.851613	Progenitors Mki67	PND2_Males_PND2_Females
Gin1	15.4293	-0.329372	0.202904	-1.62329	0.104528	0.619729	Progenitors Mki67	PND2_Males_PND2_Females
Mpp4	0.921933	0.967327	0.805088	1.20152	0.229551		Progenitors Mki67	PND2_Males_PND2_Females
Rab31	59.7868	-0.118491	0.108029	-1.09684	0.27271	0.778623	Progenitors Mki67	PND2_Males_PND2_Females
Pja2	31.5132	0.0156284	0.162719	0.0960452	0.923485	0.987536	Progenitors Mki67	PND2_Males_PND2_Females
Farsb	11.9575	-0.207032	0.229802	-0.900914	0.367634	0.837752	Progenitors Mki67	PND2_Males_PND2_Females
L3mbtl4	0.740496	-1.79563	1.31703	-1.36339	0.172758		Progenitors Mki67	PND2_Males_PND2_Females
Als2	11.9338	0.145721	0.231994	0.628123	0.529923	0.885097	Progenitors Mki67	PND2_Males_PND2_Females
Ppip5k2	28.2258	-0.0518198	0.158584	-0.326765	0.743846	0.949594	Progenitors Mki67	PND2_Males_PND2_Females
Tmem200c	0.66162	1.43537	1.04221	1.37724	0.168438		Progenitors Mki67	PND2_Males_PND2_Females
Nudt12	2.52297	0.112433	0.532411	0.211178	0.832749		Progenitors Mki67	PND2_Males_PND2_Females
Cul3	61.4807	-0.193896	0.111626	-1.73702	0.0823836	0.57712	Progenitors Mki67	PND2_Males_PND2_Females
Arhgap28	4.24511	0.734229	0.440314	1.66751	0.0954128		Progenitors Mki67	PND2_Males_PND2_Females
Zfp161	5.89217	0.290481	0.322725	0.900086	0.368075		Progenitors Mki67	PND2_Males_PND2_Females
Ndc80	47.832	-0.0900447	0.139309	-0.646368	0.518041	0.880784	Progenitors Mki67	PND2_Males_PND2_Females
RGD1562029	1.12175	-2.2533	1.13348	-1.98794	0.0468185		Progenitors Mki67	PND2_Males_PND2_Females
Traf3ip1	15.7882	0.0122625	0.200761	0.06108	0.951295	0.989409	Progenitors Mki67	PND2_Males_PND2_Females
Mettl4	11.8232	0.18742	0.229234	0.817595	0.413588	0.851613	Progenitors Mki67	PND2_Males_PND2_Females
Bzw1	9.31815	-0.0912751	0.307919	-0.296426	0.766905	0.954671	Progenitors Mki67	PND2_Males_PND2_Females
Ptprm	99.9027	-0.23458	0.0933861	-2.51194	0.0120069	0.304654	Progenitors Mki67	PND2_Males_PND2_Females
Mff	50.7886	-0.115135	0.116788	-0.985847	0.324208	0.812513	Progenitors Mki67	PND2_Males_PND2_Females
Clk1	27.7007	0.205244	0.158372	1.29597	0.194987	0.715251	Progenitors Mki67	PND2_Males_PND2_Females
Kat2b	21.7395	-0.149757	0.176909	-0.846521	0.397262	0.851613	Progenitors Mki67	PND2_Males_PND2_Females
Pam	79.4024	-0.455494	0.119012	-3.82729	0.000129562	0.0298724	Progenitors Mki67	PND2_Males_PND2_Females
Yes1	40.4147	0.151598	0.132191	1.14681	0.25146	0.756669	Progenitors Mki67	PND2_Males_PND2_Females
Sumo1	23.4223	0.117079	0.16572	0.706485	0.479887	0.870066	Progenitors Mki67	PND2_Males_PND2_Females
Tyms	12.0022	-0.0294797	0.228192	-0.129188	0.897209	0.985695	Progenitors Mki67	PND2_Males_PND2_Females
Washc1	5.57012	0.356359	0.325098	1.09616	0.273011		Progenitors Mki67	PND2_Males_PND2_Females
Mrpl44	2.64274	-0.0114601	0.478617	-0.0239442	0.980897		Progenitors Mki67	PND2_Males_PND2_Females
Abi2	66.7434	0.079715	0.103578	0.769613	0.44153	0.858163	Progenitors Mki67	PND2_Males_PND2_Females
Bok	1.30977	-1.25532	0.734548	-1.70896	0.0874576		Progenitors Mki67	PND2_Males_PND2_Females
Kif1a	24.0399	-0.207906	0.163981	-1.26786	0.204847	0.724145	Progenitors Mki67	PND2_Males_PND2_Females
St6gal2	7.57524	-0.365922	0.318008	-1.15067	0.249868		Progenitors Mki67	PND2_Males_PND2_Females
Dock10	113.781	-0.259818	0.115488	-2.24975	0.024465	0.379106	Progenitors Mki67	PND2_Males_PND2_Females
Rftn1	2.23714	0.473982	0.526434	0.900364	0.367926		Progenitors Mki67	PND2_Males_PND2_Females
Gpc1	6.72144	-0.486297	0.300762	-1.61688	0.105904		Progenitors Mki67	PND2_Males_PND2_Females
Pot1b	23.9346	0.247874	0.164733	1.5047	0.132402	0.652154	Progenitors Mki67	PND2_Males_PND2_Females
Epb41l3	2.57149	0.554722	0.505729	1.09687	0.272696		Progenitors Mki67	PND2_Males_PND2_Females
Raph1	28.8545	0.266042	0.154633	1.72048	0.085346	0.585014	Progenitors Mki67	PND2_Males_PND2_Females
Ankmy1	1.75176	0.643018	0.610232	1.05373	0.292007		Progenitors Mki67	PND2_Males_PND2_Females
LOC103690742	3.20828	-0.356294	0.468206	-0.760978	0.44667		Progenitors Mki67	PND2_Males_PND2_Females
Speg	2.548	-0.274402	0.506709	-0.541538	0.588136		Progenitors Mki67	PND2_Males_PND2_Females
Lrfn2	0.993972	0.333971	0.76413	0.43706	0.662068		Progenitors Mki67	PND2_Males_PND2_Females
Rnpepl1	1.15084	0.300151	0.726725	0.413019	0.679593		Progenitors Mki67	PND2_Males_PND2_Females
Ppil3	9.90147	0.132201	0.245842	0.537746	0.590753	0.907949	Progenitors Mki67	PND2_Males_PND2_Females
Twsg1	8.00067	-0.321996	0.272923	-1.1798	0.238078		Progenitors Mki67	PND2_Males_PND2_Females
LOC102557419	1.08174	0.134301	0.717763	0.187111	0.851574		Progenitors Mki67	PND2_Males_PND2_Females
Nif3l1	9.88691	0.135759	0.264596	0.513082	0.607894	0.913478	Progenitors Mki67	PND2_Males_PND2_Females
Man2a1	10.5778	0.543961	0.241126	2.25592	0.0240753	0.379106	Progenitors Mki67	PND2_Males_PND2_Females
Kif6	5.13477	-0.844511	0.35604	-2.37196	0.0176942		Progenitors Mki67	PND2_Males_PND2_Females
Col4a4	0.825004	-0.997557	0.893085	-1.11698	0.264003		Progenitors Mki67	PND2_Males_PND2_Females
Daam2	21.269	-0.49634	0.178261	-2.78435	0.00536358	0.215478	Progenitors Mki67	PND2_Males_PND2_Females
Lama1	5.18245	-0.812415	0.374046	-2.17196	0.0298584		Progenitors Mki67	PND2_Males_PND2_Females
Gmppa	2.12674	-0.41464	0.541528	-0.765684	0.443864		Progenitors Mki67	PND2_Males_PND2_Females
Mocs1	4.0803	-0.0568629	0.386	-0.147313	0.882885		Progenitors Mki67	PND2_Males_PND2_Females
Orc2	40.5641	0.192226	0.130859	1.46895	0.141846	0.665918	Progenitors Mki67	PND2_Males_PND2_Females
Fer	56.6241	-0.0833997	0.109849	-0.759221	0.44772	0.859529	Progenitors Mki67	PND2_Males_PND2_Females
Zdbf2	8.06441	-0.563348	0.305119	-1.84632	0.0648454		Progenitors Mki67	PND2_Males_PND2_Females
Lpin2	30.6534	-0.0334608	0.147713	-0.226526	0.820792	0.970426	Progenitors Mki67	PND2_Males_PND2_Females
Apobec2	0.34521	1.36191	1.25163	1.08811	0.276545		Progenitors Mki67	PND2_Males_PND2_Females
Fbxl17	83.2576	-0.174975	0.108123	-1.61831	0.105597	0.619729	Progenitors Mki67	PND2_Males_PND2_Females
Oard1	2.22777	0.281065	0.512102	0.548845	0.583112		Progenitors Mki67	PND2_Males_PND2_Females
Emilin2	0.770026	1.29245	0.917444	1.40876	0.158908		Progenitors Mki67	PND2_Males_PND2_Females
Sned1	0.802671	0.91142	0.886786	1.02778	0.304054		Progenitors Mki67	PND2_Males_PND2_Females
Rhbdd1	8.57228	0.0121938	0.26529	0.045964	0.963339		Progenitors Mki67	PND2_Males_PND2_Females
Myl12b	10.3509	0.633198	0.243929	2.59583	0.00943618	0.263733	Progenitors Mki67	PND2_Males_PND2_Females
Nfya	9.55212	-0.0332232	0.256175	-0.12969	0.896812	0.985695	Progenitors Mki67	PND2_Males_PND2_Females
Nyap2	1.22126	-0.611546	0.760808	-0.803811	0.421506		Progenitors Mki67	PND2_Males_PND2_Females
Nrp2	6.44158	-0.0826724	0.355367	-0.23264	0.816041		Progenitors Mki67	PND2_Males_PND2_Females
Myom1	0.722452	-0.0459304	0.911219	-0.0504054	0.959799		Progenitors Mki67	PND2_Males_PND2_Females
Klf7	37.0089	-0.0956705	0.146313	-0.653877	0.513191	0.877061	Progenitors Mki67	PND2_Males_PND2_Females
Rab5a	20.7214	0.0564735	0.174392	0.323831	0.746066	0.950597	Progenitors Mki67	PND2_Males_PND2_Females
Pp2d1	0.740431	-0.988463	0.913782	-1.08173	0.279374		Progenitors Mki67	PND2_Males_PND2_Females
Fastkd2	2.33913	0.139787	0.504699	0.276971	0.781803		Progenitors Mki67	PND2_Males_PND2_Females
Dlgap1	81.3686	-0.220755	0.125654	-1.75684	0.0789445	0.572728	Progenitors Mki67	PND2_Males_PND2_Females
Fam117b	21.6275	0.370437	0.176865	2.09446	0.036219	0.421205	Progenitors Mki67	PND2_Males_PND2_Females
Slc16a14	0.507388	-0.856234	1.06582	-0.803359	0.421767		Progenitors Mki67	PND2_Males_PND2_Females
Mdh1b	1.03971	-0.07871	0.799043	-0.0985053	0.921531		Progenitors Mki67	PND2_Males_PND2_Females
Tgif1	10.6413	0.279184	0.239871	1.16389	0.244468	0.749671	Progenitors Mki67	PND2_Males_PND2_Females
Ino80d	22.9232	0.103872	0.180468	0.57557	0.564906	0.898832	Progenitors Mki67	PND2_Males_PND2_Females
Ndufs1	15.4158	0.242457	0.202179	1.19922	0.230442	0.739216	Progenitors Mki67	PND2_Males_PND2_Females
Smchd1	46.051	-0.0790022	0.123466	-0.639869	0.522258	0.882016	Progenitors Mki67	PND2_Males_PND2_Females
Eef1b2	2.41027	1.30666	0.603887	2.16375	0.0304839		Progenitors Mki67	PND2_Males_PND2_Females
Pid1	80.3239	0.0467982	0.113401	0.412679	0.679842	0.936125	Progenitors Mki67	PND2_Males_PND2_Females
Adam23	28.8219	0.359838	0.194408	1.85095	0.0641775	0.535115	Progenitors Mki67	PND2_Males_PND2_Females
LOC100359583	14.8843	0.638467	0.236766	2.69662	0.0070048	0.229781	Progenitors Mki67	PND2_Males_PND2_Females
Bicral	4.25265	-0.276561	0.397986	-0.694901	0.487117		Progenitors Mki67	PND2_Males_PND2_Females
LOC120094815	7.81119	-0.0482791	0.281371	-0.171585	0.863764		Progenitors Mki67	PND2_Males_PND2_Females
Serpine2	35.481	-0.203769	0.136525	-1.49253	0.13556	0.655308	Progenitors Mki67	PND2_Males_PND2_Females
Foxp4	7.74576	-0.159539	0.315695	-0.505359	0.613307		Progenitors Mki67	PND2_Males_PND2_Females
Ap1s3	1.2654	0.0964317	0.700266	0.137707	0.890472		Progenitors Mki67	PND2_Males_PND2_Females
Dnph1	1.00537	-0.293673	0.773536	-0.379651	0.704205		Progenitors Mki67	PND2_Males_PND2_Females
Pard3b	220.952	-0.0563137	0.0951566	-0.5918	0.553985	0.893214	Progenitors Mki67	PND2_Males_PND2_Females
LOC108348229	3.06823	0.33833	0.451917	0.748655	0.454065		Progenitors Mki67	PND2_Males_PND2_Females
Pde6d	17.3387	-0.142341	0.204799	-0.695028	0.487037	0.870431	Progenitors Mki67	PND2_Males_PND2_Females
Cul7	5.55612	-0.131243	0.330214	-0.397447	0.691038		Progenitors Mki67	PND2_Males_PND2_Females
Cops7b	8.21127	0.052342	0.271876	0.192521	0.847334		Progenitors Mki67	PND2_Males_PND2_Females
Mrpl2	2.65481	-0.405994	0.487826	-0.832252	0.405267		Progenitors Mki67	PND2_Males_PND2_Females
Klc4	2.53581	-0.0561651	0.490447	-0.114518	0.908827		Progenitors Mki67	PND2_Males_PND2_Females
Acadl	35.9663	-0.0371678	0.13543	-0.274442	0.783745	0.957629	Progenitors Mki67	PND2_Males_PND2_Females
LOC103693502	5.11722	-0.440277	0.360434	-1.22152	0.22189		Progenitors Mki67	PND2_Males_PND2_Females
Trip12	75.225	-0.114356	0.0996628	-1.14742	0.251206	0.756669	Progenitors Mki67	PND2_Males_PND2_Females
LOC120094817	11.0049	0.424173	0.238445	1.77891	0.075254	0.558287	Progenitors Mki67	PND2_Males_PND2_Females
Ubr2	54.9883	0.1712	0.115229	1.48574	0.137347	0.655948	Progenitors Mki67	PND2_Males_PND2_Females
LOC102556463	4.28024	-0.0202879	0.37493	-0.0541113	0.956846		Progenitors Mki67	PND2_Males_PND2_Females
Plekhm3	16.8976	0.149344	0.206477	0.723297	0.469497	0.8656	Progenitors Mki67	PND2_Males_PND2_Females
LOC108349479	1.24044	-0.226941	0.730365	-0.310722	0.756012		Progenitors Mki67	PND2_Males_PND2_Females
Fbxo36	0.845199	1.18829	0.845025	1.40622	0.159658		Progenitors Mki67	PND2_Males_PND2_Females
Mpnd	4.38037	0.384187	0.364947	1.05272	0.29247		Progenitors Mki67	PND2_Males_PND2_Females
Wdr12	7.82234	0.396202	0.275967	1.43568	0.151092		Progenitors Mki67	PND2_Males_PND2_Females
Carf	3.79917	-0.295631	0.392848	-0.752532	0.451731		Progenitors Mki67	PND2_Males_PND2_Females
Ptk7	10.0195	0.242631	0.245834	0.986973	0.323656	0.811571	Progenitors Mki67	PND2_Males_PND2_Females
Cab39	33.5409	0.11627	0.14096	0.824843	0.409461	0.851613	Progenitors Mki67	PND2_Males_PND2_Females
Sh3gl1	36.804	-0.233605	0.152069	-1.53618	0.124495	0.645353	Progenitors Mki67	PND2_Males_PND2_Females
Itm2c	11.8426	-0.0940759	0.236238	-0.398226	0.690464	0.939767	Progenitors Mki67	PND2_Males_PND2_Females
Fsd1	1.07356	-0.387973	0.750064	-0.517253	0.604979		Progenitors Mki67	PND2_Males_PND2_Females
Stap2	0.770735	1.14644	0.926005	1.23805	0.215696		Progenitors Mki67	PND2_Males_PND2_Females
Nbeal1	47.7404	0.279915	0.121348	2.30671	0.0210711	0.360452	Progenitors Mki67	PND2_Males_PND2_Females
Pex6	1.31156	-0.0991625	0.662632	-0.149649	0.881041		Progenitors Mki67	PND2_Males_PND2_Females
Vmac	0.653185	0.424997	0.926346	0.458789	0.646386		Progenitors Mki67	PND2_Males_PND2_Females
Ppp2r5d	8.04077	0.58345	0.273515	2.13316	0.0329117		Progenitors Mki67	PND2_Males_PND2_Females
Efhd1	3.05059	-0.217972	0.478969	-0.455086	0.649047		Progenitors Mki67	PND2_Males_PND2_Females
Mea1	1.4514	1.42875	0.725407	1.96959	0.0488857		Progenitors Mki67	PND2_Males_PND2_Females
Klhdc3	7.40724	0.347742	0.280699	1.23885	0.215403		Progenitors Mki67	PND2_Males_PND2_Females
Dner	32.6687	0.230706	0.188225	1.22569	0.220314	0.731581	Progenitors Mki67	PND2_Males_PND2_Females
Rrp36	4.32032	0.448351	0.376065	1.19222	0.233177		Progenitors Mki67	PND2_Males_PND2_Females
Sp110	1.42602	1.3276	0.677661	1.95909	0.0501023		Progenitors Mki67	PND2_Males_PND2_Females
Ttbk1	3.81146	0.27208	0.395838	0.687351	0.491861		Progenitors Mki67	PND2_Males_PND2_Females
Cnpy3	7.78575	-0.426076	0.288448	-1.47713	0.13964		Progenitors Mki67	PND2_Males_PND2_Females
Cyp20a1	20.6554	0.172639	0.174799	0.987643	0.323328	0.811456	Progenitors Mki67	PND2_Males_PND2_Females
Srf	1.73867	0.334817	0.594625	0.563073	0.573385		Progenitors Mki67	PND2_Males_PND2_Females
Mettl21a	5.7783	-0.0911037	0.327101	-0.278518	0.780614		Progenitors Mki67	PND2_Males_PND2_Females
Tfeb	0.615208	-1.10129	0.996432	-1.10523	0.26906		Progenitors Mki67	PND2_Males_PND2_Females
Ccnyl1	13.5993	-0.181482	0.232246	-0.78142	0.434555	0.8569	Progenitors Mki67	PND2_Males_PND2_Females
Fzd5	0.474656	1.70145	1.21537	1.39995	0.161528		Progenitors Mki67	PND2_Males_PND2_Females
Trerf1	35.6531	0.118543	0.138275	0.857297	0.39128	0.846923	Progenitors Mki67	PND2_Males_PND2_Females
Frs3	0.50579	-0.525973	1.09739	-0.479294	0.631729		Progenitors Mki67	PND2_Males_PND2_Females
Prickle4	1.76173	-1.20021	0.65495	-1.83251	0.0668749		Progenitors Mki67	PND2_Males_PND2_Females
Chrng	13.5165	0.0865922	0.213748	0.405114	0.685394	0.937976	Progenitors Mki67	PND2_Males_PND2_Females
Usp49	14.6019	0.279762	0.205775	1.35955	0.173971	0.693783	Progenitors Mki67	PND2_Males_PND2_Females
Lancl1	10.1322	-0.279632	0.243318	-1.14925	0.250454	0.756669	Progenitors Mki67	PND2_Males_PND2_Females
Taf8	4.09992	0.49368	0.38328	1.28804	0.197732		Progenitors Mki67	PND2_Males_PND2_Females
Med20	5.60719	0.0153348	0.324355	0.0472777	0.962292		Progenitors Mki67	PND2_Males_PND2_Females
Erbb4	390.121	-0.171103	0.106363	-1.60866	0.10769	0.621901	Progenitors Mki67	PND2_Males_PND2_Females
Bysl	1.00408	0.0513749	0.755827	0.0679718	0.945808		Progenitors Mki67	PND2_Males_PND2_Females
Ccnd3	1.60438	0.059474	0.646345	0.0920159	0.926685		Progenitors Mki67	PND2_Males_PND2_Females
Guca1b	0.735248	-0.80261	0.920335	-0.872085	0.383162		Progenitors Mki67	PND2_Males_PND2_Females
Mad2l1bp	0.910474	1.11205	0.845492	1.31527	0.18842		Progenitors Mki67	PND2_Males_PND2_Females
Cul9	5.07129	0.0416164	0.342809	0.121398	0.903376		Progenitors Mki67	PND2_Males_PND2_Females
Tjap1	17.5165	0.218126	0.204769	1.06523	0.286773	0.790004	Progenitors Mki67	PND2_Males_PND2_Females
Atg16l1	15.6863	-0.182151	0.203821	-0.893678	0.371494	0.837752	Progenitors Mki67	PND2_Males_PND2_Females
Creb1	62.5054	0.0986978	0.106253	0.928897	0.352943	0.830255	Progenitors Mki67	PND2_Males_PND2_Females
Mrps10	4.57375	0.326176	0.362142	0.900687	0.367755		Progenitors Mki67	PND2_Males_PND2_Females
Mroh2a	1.25289	0.700241	0.68578	1.02109	0.307213		Progenitors Mki67	PND2_Males_PND2_Females
Zfp318	21.7162	0.0399546	0.170196	0.234757	0.814397	0.96819	Progenitors Mki67	PND2_Males_PND2_Females
Atic	8.44655	-0.0589222	0.268457	-0.219485	0.826273		Progenitors Mki67	PND2_Males_PND2_Females
Hjurp	51.0401	-0.24255	0.13534	-1.79214	0.0731099	0.55461	Progenitors Mki67	PND2_Males_PND2_Females
LOC102550841	2.79743	-0.901725	0.494717	-1.82271	0.0683478		Progenitors Mki67	PND2_Males_PND2_Females
LOC100362216	1.50245	-0.512092	0.643647	-0.795609	0.426259		Progenitors Mki67	PND2_Males_PND2_Females
Map2	385.553	0.0816697	0.0798901	1.02227	0.306651	0.803047	Progenitors Mki67	PND2_Males_PND2_Females
Armc9	39.1949	0.210255	0.135983	1.54618	0.122061	0.640249	Progenitors Mki67	PND2_Males_PND2_Females
Rims1	33.5115	0.254218	0.169603	1.4989	0.133899	0.653864	Progenitors Mki67	PND2_Males_PND2_Females
Mllt1	7.10444	0.384693	0.28685	1.34109	0.17989		Progenitors Mki67	PND2_Males_PND2_Females
Psmd1	30.4491	0.0118069	0.153866	0.076735	0.938834	0.988337	Progenitors Mki67	PND2_Males_PND2_Females
Igfbp5	37.0536	-0.00910895	0.15976	-0.0570164	0.954532	0.989569	Progenitors Mki67	PND2_Males_PND2_Females
Rfx2	8.13477	-0.649227	0.27978	-2.32049	0.0203145		Progenitors Mki67	PND2_Males_PND2_Females
Htr2b	2.75781	-0.386539	0.483052	-0.800201	0.423595		Progenitors Mki67	PND2_Males_PND2_Females
Ikzf2	28.5626	0.20775	0.153471	1.35368	0.175839	0.695875	Progenitors Mki67	PND2_Males_PND2_Females
Arl4c	11.1802	0.0639283	0.238064	0.268534	0.788288	0.958783	Progenitors Mki67	PND2_Males_PND2_Females
Snorc	0.698844	-0.198248	0.942229	-0.210404	0.833353		Progenitors Mki67	PND2_Males_PND2_Females
Slc25a23	7.55604	0.057283	0.277288	0.206583	0.836336		Progenitors Mki67	PND2_Males_PND2_Females
Dus3l	1.48404	-1.43687	0.717609	-2.00231	0.0452518		Progenitors Mki67	PND2_Males_PND2_Females
Phf3	48.3079	-0.0298078	0.122157	-0.244013	0.807221	0.966797	Progenitors Mki67	PND2_Males_PND2_Females
Ptp4a1	2.90968	0.872147	0.499908	1.74461	0.081052		Progenitors Mki67	PND2_Males_PND2_Females
Bard1	29.1377	-0.176505	0.151078	-1.16831	0.242684	0.749234	Progenitors Mki67	PND2_Males_PND2_Females
Rab23	12.9992	0.296753	0.234669	1.26456	0.206029	0.724145	Progenitors Mki67	PND2_Males_PND2_Females
Clpp	1.90274	-0.321459	0.567506	-0.56644	0.571094		Progenitors Mki67	PND2_Males_PND2_Females
Bag2	2.35831	-0.724878	0.580232	-1.24929	0.211558		Progenitors Mki67	PND2_Males_PND2_Females
Ccdc115	1.94094	-0.304115	0.558858	-0.544173	0.586323		Progenitors Mki67	PND2_Males_PND2_Females
Pecr	4.47478	-0.46644	0.403296	-1.15657	0.247447		Progenitors Mki67	PND2_Males_PND2_Females
Imp4	3.85732	0.321836	0.38334	0.839558	0.401156		Progenitors Mki67	PND2_Males_PND2_Females
Smarcal1	6.90239	0.0541484	0.293315	0.184609	0.853536		Progenitors Mki67	PND2_Males_PND2_Females
Ptpn18	0.924783	-0.249639	0.768914	-0.324665	0.745435		Progenitors Mki67	PND2_Males_PND2_Females
Alkbh7	1.85829	-0.522107	0.588487	-0.887202	0.37497		Progenitors Mki67	PND2_Males_PND2_Females
Marchf4	0.621294	-0.427338	0.985105	-0.433799	0.664434		Progenitors Mki67	PND2_Males_PND2_Females
Tmem169	1.19329	-0.171361	0.686964	-0.249446	0.803016		Progenitors Mki67	PND2_Males_PND2_Females
Xrcc5	18.8618	-0.178521	0.19213	-0.929166	0.352803	0.830255	Progenitors Mki67	PND2_Males_PND2_Females
Mreg	0.527311	-0.66373	1.04654	-0.634212	0.525942		Progenitors Mki67	PND2_Males_PND2_Females
Khdrbs2	20.2686	0.159375	0.491432	0.324307	0.745705	0.950367	Progenitors Mki67	PND2_Males_PND2_Females
Idh1	9.44711	-0.0252786	0.262834	-0.0961772	0.92338	0.987536	Progenitors Mki67	PND2_Males_PND2_Females
Gm17949	2.24141	0.734495	0.539984	1.36022	0.173762		Progenitors Mki67	PND2_Males_PND2_Females
Khsrp	15.8482	-0.0244979	0.20014	-0.122404	0.902579	0.985865	Progenitors Mki67	PND2_Males_PND2_Females
Plekhb2	4.05744	-1.07119	0.475001	-2.25514	0.0241247		Progenitors Mki67	PND2_Males_PND2_Females
Pikfyve	29.064	0.19921	0.153747	1.2957	0.195079	0.715251	Progenitors Mki67	PND2_Males_PND2_Females
Cnnm3	10.7791	-0.0872804	0.236556	-0.368963	0.712155	0.943432	Progenitors Mki67	PND2_Males_PND2_Females
Arhgef4	35.1364	-0.250235	0.150541	-1.66224	0.0964637	0.611899	Progenitors Mki67	PND2_Males_PND2_Females
Gpr108	3.57746	-0.0967919	0.402919	-0.240227	0.810154		Progenitors Mki67	PND2_Males_PND2_Females
Fam168b	16.6447	0.131815	0.195635	0.673779	0.500452	0.875615	Progenitors Mki67	PND2_Males_PND2_Females
LOC102551518	8.14706	0.0296903	0.277847	0.106859	0.914901		Progenitors Mki67	PND2_Males_PND2_Females
Prim2	39.4849	-0.0725449	0.131368	-0.552227	0.580793	0.903475	Progenitors Mki67	PND2_Males_PND2_Females
Ctdsp1	5.92103	0.00597	0.320837	0.0186076	0.985154		Progenitors Mki67	PND2_Males_PND2_Females
Tmem131	45.6255	0.152009	0.124015	1.22573	0.220299	0.731581	Progenitors Mki67	PND2_Males_PND2_Females
Fn1	4.99685	0.175907	0.382672	0.45968	0.645746		Progenitors Mki67	PND2_Males_PND2_Females
Trip10	2.41452	0.531733	0.504178	1.05465	0.291584		Progenitors Mki67	PND2_Males_PND2_Females
Ttll4	16.561	0.276933	0.195704	1.41506	0.157051	0.677105	Progenitors Mki67	PND2_Males_PND2_Females
Cyp27a1	0.379915	1.32691	1.2583	1.05452	0.291644		Progenitors Mki67	PND2_Males_PND2_Females
Ankrd39	5.20982	-0.153608	0.33441	-0.459341	0.645989		Progenitors Mki67	PND2_Males_PND2_Females
Nhej1	3.21153	-0.251178	0.450469	-0.557592	0.577123		Progenitors Mki67	PND2_Males_PND2_Females
Dst	128.025	-0.0438949	0.0985874	-0.445238	0.656148	0.930004	Progenitors Mki67	PND2_Males_PND2_Females
Tns1	20.9251	-0.316941	0.19982	-1.58614	0.112709	0.626017	Progenitors Mki67	PND2_Males_PND2_Females
Plcl2	29.3519	-0.249953	0.151419	-1.65073	0.098793	0.613351	Progenitors Mki67	PND2_Males_PND2_Females
Tbc1d5	151.273	-0.104728	0.0857869	-1.22079	0.222166	0.732222	Progenitors Mki67	PND2_Males_PND2_Females
Satb1	28.7224	-0.0264544	0.165362	-0.159978	0.872898	0.980434	Progenitors Mki67	PND2_Males_PND2_Females
Rufy4	0.41191	-1.46804	1.30032	-1.12899	0.258903		Progenitors Mki67	PND2_Males_PND2_Females
Kcnh8	6.59121	-0.0312825	0.303169	-0.103185	0.917816		Progenitors Mki67	PND2_Males_PND2_Females
Aamp	6.33706	-0.250323	0.312391	-0.801314	0.42295		Progenitors Mki67	PND2_Males_PND2_Females
Efhb	1.76664	0.0820911	0.643855	0.127499	0.898545		Progenitors Mki67	PND2_Males_PND2_Females
Pnkd	17.7994	-0.202317	0.19149	-1.05654	0.29072	0.79317	Progenitors Mki67	PND2_Males_PND2_Females
Sgo1	11.6653	-0.649658	0.261082	-2.48833	0.0128343	0.309076	Progenitors Mki67	PND2_Males_PND2_Females
Cnnm4	2.2244	-0.27588	0.554349	-0.497665	0.61872		Progenitors Mki67	PND2_Males_PND2_Females
Cnppd1	1.15679	1.17119	0.750334	1.56089	0.118549		Progenitors Mki67	PND2_Males_PND2_Females
Dnajb2	3.5307	0.371018	0.413427	0.897419	0.369495		Progenitors Mki67	PND2_Males_PND2_Females
Zfp451	32.1731	-0.0394501	0.143288	-0.27532	0.78307	0.957629	Progenitors Mki67	PND2_Males_PND2_Females
Lonrf2	10.0882	0.364043	0.249611	1.45844	0.144719	0.669527	Progenitors Mki67	PND2_Males_PND2_Females
Retreg2	5.81172	-0.0704129	0.342353	-0.205674	0.837046		Progenitors Mki67	PND2_Males_PND2_Females
Tmbim1	2.21495	0.492381	0.530239	0.928604	0.353094		Progenitors Mki67	PND2_Males_PND2_Females
Resp18	1.48109	0.206537	0.631853	0.326875	0.743762		Progenitors Mki67	PND2_Males_PND2_Females
Uggt1	46.9817	0.0635009	0.122938	0.516528	0.605486	0.911521	Progenitors Mki67	PND2_Males_PND2_Females
Epha4	52.1728	-0.115516	0.120795	-0.956303	0.338919	0.823573	Progenitors Mki67	PND2_Males_PND2_Females
Ptprn	2.93259	0.279275	0.467939	0.596819	0.550628		Progenitors Mki67	PND2_Males_PND2_Females
Lipt1	2.56039	-0.453647	0.496423	-0.913832	0.360805		Progenitors Mki67	PND2_Males_PND2_Females
Unc80	8.97189	-0.0414085	0.262205	-0.157924	0.874517		Progenitors Mki67	PND2_Males_PND2_Females
Mitd1	7.11338	0.43068	0.290375	1.48319	0.138025		Progenitors Mki67	PND2_Males_PND2_Females
Mrpl30	2.95257	-0.249637	0.460309	-0.542323	0.587596		Progenitors Mki67	PND2_Males_PND2_Females
Rpe	11.9906	0.175551	0.248104	0.707571	0.479212	0.870066	Progenitors Mki67	PND2_Males_PND2_Females
Arid5a	1.40619	0.433504	0.647911	0.669079	0.503445		Progenitors Mki67	PND2_Males_PND2_Females
Chpf	1.75135	1.19081	0.643811	1.84963	0.0643663		Progenitors Mki67	PND2_Males_PND2_Females
Tmem198	2.22329	0.0228361	0.524087	0.043573	0.965245		Progenitors Mki67	PND2_Males_PND2_Females
Kansl1l	78.5516	-0.159355	0.102376	-1.55657	0.119574	0.634583	Progenitors Mki67	PND2_Males_PND2_Females
Obsl1	2.70757	0.79709	0.481351	1.65595	0.0977327		Progenitors Mki67	PND2_Males_PND2_Females
Inpp4a	21.7836	-0.360201	0.195171	-1.84556	0.0649561	0.537598	Progenitors Mki67	PND2_Males_PND2_Females
Dnpep	6.19056	0.0797356	0.314732	0.253345	0.800002		Progenitors Mki67	PND2_Males_PND2_Females
LOC102551819	9.7225	0.00281404	0.272607	0.0103227	0.991764	0.996263	Progenitors Mki67	PND2_Males_PND2_Females
Acsl3	28.6251	0.102799	0.157128	0.654239	0.512958	0.877061	Progenitors Mki67	PND2_Males_PND2_Females
Arpc2	19.6425	-0.0829401	0.186062	-0.445766	0.655766	0.930004	Progenitors Mki67	PND2_Males_PND2_Females
Hs6st1	9.2394	0.554479	0.273135	2.03005	0.0423513	0.451512	Progenitors Mki67	PND2_Males_PND2_Females
AC133270.1	1.54645	-0.0486453	0.630645	-0.0771358	0.938516		Progenitors Mki67	PND2_Males_PND2_Females
Unc50	4.3224	0.239488	0.371515	0.644624	0.519171		Progenitors Mki67	PND2_Males_PND2_Females
Aff3	123.496	-0.151155	0.100538	-1.50346	0.132721	0.652154	Progenitors Mki67	PND2_Males_PND2_Females
Mgat4a	10.4628	0.277942	0.275602	1.00849	0.31322	0.805267	Progenitors Mki67	PND2_Males_PND2_Females
Actr1b	2.99919	0.113314	0.446375	0.253854	0.799609		Progenitors Mki67	PND2_Males_PND2_Females
Sema4c	5.46099	-0.0408668	0.334866	-0.122039	0.902868		Progenitors Mki67	PND2_Males_PND2_Females
Tsga10	25.8054	0.249828	0.161876	1.54333	0.12275	0.64259	Progenitors Mki67	PND2_Males_PND2_Females
Cnot11	3.82918	0.528112	0.404829	1.30453	0.192053		Progenitors Mki67	PND2_Males_PND2_Females
Rnf149	9.19883	0.307858	0.260954	1.17974	0.238103		Progenitors Mki67	PND2_Males_PND2_Females
Eif5b	28.2042	0.158942	0.152618	1.04144	0.297673	0.798387	Progenitors Mki67	PND2_Males_PND2_Females
Rev1	10.984	0.017655	0.236288	0.0747179	0.940439	0.988337	Progenitors Mki67	PND2_Males_PND2_Females
Rfx8	3.59907	-0.325466	0.432858	-0.7519	0.452111		Progenitors Mki67	PND2_Males_PND2_Females
Kansl3	30.0342	0.162772	0.149231	1.09074	0.275387	0.780124	Progenitors Mki67	PND2_Males_PND2_Females
Il1r1	0.742117	0.54045	0.899586	0.600777	0.547989		Progenitors Mki67	PND2_Males_PND2_Females
Map4k4	220.436	0.024535	0.0853151	0.287581	0.773668	0.956772	Progenitors Mki67	PND2_Males_PND2_Females
Lman2l	29.2112	0.122831	0.16426	0.747783	0.454591	0.859529	Progenitors Mki67	PND2_Males_PND2_Females
Chst10	19.9225	-0.083411	0.178935	-0.466152	0.641107	0.925176	Progenitors Mki67	PND2_Males_PND2_Females
Pdcl3	1.95582	0.711605	0.558992	1.27302	0.203012		Progenitors Mki67	PND2_Males_PND2_Females
Mrps9	14.6871	0.138654	0.205288	0.675411	0.499414	0.875615	Progenitors Mki67	PND2_Males_PND2_Females
Pou3f3	9.1897	-0.107627	0.256395	-0.419769	0.674654		Progenitors Mki67	PND2_Males_PND2_Females
Ccdc168	1.65844	0.392773	0.622275	0.631188	0.527917		Progenitors Mki67	PND2_Males_PND2_Females
Tex30	9.95088	0.183274	0.246324	0.744036	0.456854	0.859529	Progenitors Mki67	PND2_Males_PND2_Females
Nck2	11.6666	0.226144	0.23146	0.977031	0.328554	0.816316	Progenitors Mki67	PND2_Males_PND2_Females
Tpp2	48.1559	-0.0258494	0.122197	-0.211539	0.832466	0.972158	Progenitors Mki67	PND2_Males_PND2_Females
RGD1310553	5.01339	0.0399683	0.345916	0.115543	0.908015		Progenitors Mki67	PND2_Males_PND2_Females
Tnip1	3.02638	0.438383	0.456766	0.959754	0.337179		Progenitors Mki67	PND2_Males_PND2_Females
Anxa6	28.7518	-0.076858	0.152002	-0.505639	0.61311	0.916163	Progenitors Mki67	PND2_Males_PND2_Females
Ube2b	28.4277	0.342353	0.162032	2.11287	0.0346122	0.414157	Progenitors Mki67	PND2_Males_PND2_Females
Cdkl3	20.115	-0.244007	0.17813	-1.36983	0.170741	0.693783	Progenitors Mki67	PND2_Males_PND2_Females
Sparc	2.92395	0.377687	0.535582	0.70519	0.480692		Progenitors Mki67	PND2_Males_PND2_Females
Acsl6	9.3004	0.0268757	0.257636	0.104316	0.916918	0.987536	Progenitors Mki67	PND2_Males_PND2_Females
Fnip1	30.7946	0.0265583	0.147401	0.180177	0.857014	0.978487	Progenitors Mki67	PND2_Males_PND2_Females
Rapgef6	60.5264	-0.0699473	0.120223	-0.581815	0.560691	0.897116	Progenitors Mki67	PND2_Males_PND2_Females
Cdc42se2-ps1	56.1648	0.108855	0.113218	0.961462	0.33632	0.821879	Progenitors Mki67	PND2_Males_PND2_Females
Fam114a2	6.21018	0.476249	0.318911	1.49336	0.135343		Progenitors Mki67	PND2_Males_PND2_Females
Sap30l	2.18717	0.545238	0.535776	1.01766	0.30884		Progenitors Mki67	PND2_Males_PND2_Females
Mfap3	8.74543	0.32186	0.26493	1.21489	0.22441		Progenitors Mki67	PND2_Males_PND2_Females
Slc36a1	2.67157	0.230362	0.477176	0.482761	0.629266		Progenitors Mki67	PND2_Males_PND2_Females
Ubb	1.48259	-0.739791	1.6291	-0.454109	0.64975		Progenitors Mki67	PND2_Males_PND2_Females
Igtp	1.36716	-0.793965	0.718286	-1.10536	0.269003		Progenitors Mki67	PND2_Males_PND2_Females
Cyb5d2	0.76197	-0.306307	0.869665	-0.352213	0.724679		Progenitors Mki67	PND2_Males_PND2_Females
Atox1	4.37052	-0.994401	0.411619	-2.41583	0.0156994		Progenitors Mki67	PND2_Males_PND2_Females
Zzef1	31.6614	0.0134746	0.144561	0.0932106	0.925736	0.987536	Progenitors Mki67	PND2_Males_PND2_Females
Rbfox1	32.8611	-0.0597668	0.536902	-0.111318	0.911364	0.986958	Progenitors Mki67	PND2_Males_PND2_Females
G3bp1	39.946	0.0701216	0.131581	0.532915	0.594093	0.909753	Progenitors Mki67	PND2_Males_PND2_Females
Ube2g1	53.3563	0.0849065	0.113236	0.74982	0.453363	0.859529	Progenitors Mki67	PND2_Males_PND2_Females
Slc25a11	3.36543	-0.326684	0.424153	-0.770203	0.44118		Progenitors Mki67	PND2_Males_PND2_Females
Sh3bp5l	2.94233	-0.0188578	0.452618	-0.0416638	0.966767		Progenitors Mki67	PND2_Males_PND2_Females
Galnt10	14.4804	0.334082	0.217013	1.53946	0.123692	0.644974	Progenitors Mki67	PND2_Males_PND2_Females
Cnot8	7.20108	0.503368	0.288339	1.74575	0.0808542		Progenitors Mki67	PND2_Males_PND2_Females
Gemin5	15.6397	-0.0678448	0.199376	-0.340285	0.733642	0.947436	Progenitors Mki67	PND2_Males_PND2_Females
Rnf167	5.96742	0.556063	0.322878	1.72221	0.0850318		Progenitors Mki67	PND2_Males_PND2_Females
Shpk	0.685928	-0.2468	0.938806	-0.262887	0.792637		Progenitors Mki67	PND2_Males_PND2_Females
Mrpl22	6.43476	-0.532323	0.331383	-1.60637	0.108194		Progenitors Mki67	PND2_Males_PND2_Females
Gria1	25.7585	-0.303922	0.379575	-0.80069	0.423311	0.854193	Progenitors Mki67	PND2_Males_PND2_Females
Larp1	41.9088	0.0875295	0.128	0.683826	0.494085	0.874543	Progenitors Mki67	PND2_Males_PND2_Females
RGD1561277	4.63404	-0.087386	0.358851	-0.243516	0.807606		Progenitors Mki67	PND2_Males_PND2_Females
Zfp39	3.79089	0.089114	0.392052	0.227302	0.820189		Progenitors Mki67	PND2_Males_PND2_Females
Pfn1	6.34802	0.217556	0.34545	0.629775	0.528842		Progenitors Mki67	PND2_Males_PND2_Females
P4ha2	0.907801	1.24928	0.857403	1.45705	0.145102		Progenitors Mki67	PND2_Males_PND2_Females
Zfp692	12.743	-0.0863645	0.220411	-0.391835	0.69518	0.940556	Progenitors Mki67	PND2_Males_PND2_Females
Zfp672	6.60048	-0.296543	0.313593	-0.945627	0.344339		Progenitors Mki67	PND2_Males_PND2_Females
Iba57	1.19737	0.460992	0.715923	0.643914	0.519631		Progenitors Mki67	PND2_Males_PND2_Females
LOC102555635	2.07611	-0.304987	0.538444	-0.566422	0.571107		Progenitors Mki67	PND2_Males_PND2_Females
Zfp867	2.12021	0.236387	0.556429	0.424828	0.670962		Progenitors Mki67	PND2_Males_PND2_Females
Snap47	5.75652	-0.0336481	0.324744	-0.103614	0.917476		Progenitors Mki67	PND2_Males_PND2_Females
Eno3	1.62712	0.545844	0.708423	0.770507	0.440999		Progenitors Mki67	PND2_Males_PND2_Females
Jmjd4	0.54779	3.25621	1.54141	2.11248	0.034645		Progenitors Mki67	PND2_Males_PND2_Females
Dhrs11	1.88126	-0.654271	0.593462	-1.10246	0.27026		Progenitors Mki67	PND2_Males_PND2_Females
Rnf187	4.25161	-0.816672	0.440989	-1.85191	0.0640389		Progenitors Mki67	PND2_Males_PND2_Females
Zfp496	4.06657	0.295508	0.384213	0.769125	0.441819		Progenitors Mki67	PND2_Males_PND2_Females
Nagpa	0.731832	-1.45576	0.980468	-1.48476	0.137608		Progenitors Mki67	PND2_Males_PND2_Females
Med9	4.78486	-0.467962	0.361233	-1.29546	0.195163		Progenitors Mki67	PND2_Males_PND2_Females
Spag7	0.58415	1.45566	1.03129	1.4115	0.158097		Progenitors Mki67	PND2_Males_PND2_Females
Med11	0.772038	0.24512	0.811704	0.301982	0.762666		Progenitors Mki67	PND2_Males_PND2_Females
Shisa9	135.706	-0.22217	0.104825	-2.11944	0.0340535	0.414157	Progenitors Mki67	PND2_Males_PND2_Females
Tada2a	22.8642	-0.163874	0.182346	-0.898696	0.368815	0.837752	Progenitors Mki67	PND2_Males_PND2_Females
Eef2kmt	1.30502	-0.531516	0.699436	-0.75992	0.447302		Progenitors Mki67	PND2_Males_PND2_Females
Alg1	2.56517	-0.746014	0.512833	-1.45469	0.145755		Progenitors Mki67	PND2_Males_PND2_Females
Rrn3	14.7162	0.0626246	0.204815	0.305761	0.759786	0.951168	Progenitors Mki67	PND2_Males_PND2_Females
Ubald1	2.56451	-0.131543	0.494446	-0.266041	0.790208		Progenitors Mki67	PND2_Males_PND2_Females
Guk1	5.17671	-0.755086	0.382901	-1.97202	0.0486079		Progenitors Mki67	PND2_Males_PND2_Females
Mrtfb	66.1849	-0.171413	0.104068	-1.64713	0.0995317	0.613351	Progenitors Mki67	PND2_Males_PND2_Females
Mrpl55	8.76986	0.590695	0.301892	1.95664	0.0503896		Progenitors Mki67	PND2_Males_PND2_Females
Nmral1	2.86787	0.422089	0.504617	0.836455	0.402899		Progenitors Mki67	PND2_Males_PND2_Females
Camta2	1.78115	-0.503701	0.618168	-0.814829	0.41517		Progenitors Mki67	PND2_Males_PND2_Females
Cpped1	4.5815	-0.135006	0.362989	-0.371929	0.709945		Progenitors Mki67	PND2_Males_PND2_Females
Ubn1	36.0986	0.00974113	0.146555	0.0664672	0.947006	0.988577	Progenitors Mki67	PND2_Males_PND2_Females
Parn	32.7331	0.0486034	0.147763	0.328929	0.74221	0.949594	Progenitors Mki67	PND2_Males_PND2_Females
Glyr1	25.8908	0.218024	0.158763	1.37327	0.169668	0.693311	Progenitors Mki67	PND2_Males_PND2_Females
Ddx52	14.2958	-0.192722	0.209145	-0.921477	0.356802	0.831701	Progenitors Mki67	PND2_Males_PND2_Females
Xylt2	3.30852	0.204712	0.437939	0.467444	0.640182		Progenitors Mki67	PND2_Males_PND2_Females
Rogdi	1.18081	0.185636	0.823871	0.225321	0.821729		Progenitors Mki67	PND2_Males_PND2_Females
Kif1c	6.66867	-0.0522471	0.299317	-0.174554	0.86143		Progenitors Mki67	PND2_Males_PND2_Females
Ubtf	7.82597	0.30779	0.291893	1.05446	0.291671		Progenitors Mki67	PND2_Males_PND2_Females
Zfp3	1.53012	-0.0366348	0.635014	-0.0576913	0.953995		Progenitors Mki67	PND2_Males_PND2_Females
Adcy9	2.95888	0.452868	0.511822	0.884816	0.376256		Progenitors Mki67	PND2_Males_PND2_Females
Arhgap23	5.94135	-0.17799	0.32782	-0.542949	0.587165		Progenitors Mki67	PND2_Males_PND2_Females
Coro7	4.3649	0.233752	0.374547	0.624092	0.532567		Progenitors Mki67	PND2_Males_PND2_Females
Cep112	106.851	0.0682751	0.111633	0.611604	0.5408	0.887333	Progenitors Mki67	PND2_Males_PND2_Females
Synrg	44.0068	0.0312696	0.129091	0.24223	0.808602	0.967077	Progenitors Mki67	PND2_Males_PND2_Females
Pam16	0.86324	-0.620278	0.841797	-0.73685	0.461214		Progenitors Mki67	PND2_Males_PND2_Females
Mpp3	1.95723	1.14815	0.586048	1.95914	0.0500964		Progenitors Mki67	PND2_Males_PND2_Females
Glis2	2.43215	-0.149125	0.499344	-0.298641	0.765214		Progenitors Mki67	PND2_Males_PND2_Females
Tmem114	0.582284	-1.21568	1.06496	-1.14153	0.253648		Progenitors Mki67	PND2_Males_PND2_Females
Kif18b	29.4053	-0.365431	0.154069	-2.37187	0.0176983	0.331729	Progenitors Mki67	PND2_Males_PND2_Females
Cdip1	21.0093	0.0620371	0.174229	0.356066	0.721791	0.944711	Progenitors Mki67	PND2_Males_PND2_Females
Axin2	7.1272	0.210152	0.287239	0.731625	0.464397		Progenitors Mki67	PND2_Males_PND2_Females
Cuedc1	26.7923	-0.194149	0.158653	-1.22373	0.221054	0.731581	Progenitors Mki67	PND2_Males_PND2_Females
Myo1c	0.693666	0.449271	0.835364	0.537815	0.590705		Progenitors Mki67	PND2_Males_PND2_Females
Rundc3a	2.6303	0.0264785	0.484279	0.0546761	0.956396		Progenitors Mki67	PND2_Males_PND2_Females
Spns2	0.481978	0.684625	1.11165	0.615865	0.537983		Progenitors Mki67	PND2_Males_PND2_Females
Hmox2	9.34837	0.341403	0.263174	1.29725	0.194546	0.715251	Progenitors Mki67	PND2_Males_PND2_Females
Mrps23	1.17132	-0.655737	0.723414	-0.906448	0.364699		Progenitors Mki67	PND2_Males_PND2_Females
Pdxdc1	30.7782	0.232689	0.147154	1.58126	0.113819	0.627423	Progenitors Mki67	PND2_Males_PND2_Females
Slc25a39	1.48169	0.370829	0.651232	0.569427	0.569066		Progenitors Mki67	PND2_Males_PND2_Females
Tfap4	2.38455	0.0320789	0.510746	0.0628079	0.949919		Progenitors Mki67	PND2_Males_PND2_Females
Ac1576	2.6994	-0.0864716	0.48332	-0.178912	0.858007		Progenitors Mki67	PND2_Males_PND2_Females
C10h1orf35	3.06583	-0.226218	0.525298	-0.430647	0.666725		Progenitors Mki67	PND2_Males_PND2_Females
Dnaaf8	1.61792	-0.308924	0.624966	-0.494305	0.621091		Progenitors Mki67	PND2_Males_PND2_Females
Arf1	6.06187	0.302519	0.334453	0.904519	0.36572		Progenitors Mki67	PND2_Males_PND2_Females
Prpf8	14.3494	-0.0685376	0.207156	-0.33085	0.740757	0.949172	Progenitors Mki67	PND2_Males_PND2_Females
Ern1	13.1664	-0.15064	0.216502	-0.695791	0.48656	0.870431	Progenitors Mki67	PND2_Males_PND2_Females
Flcn	5.77179	0.111405	0.326745	0.340953	0.733139		Progenitors Mki67	PND2_Males_PND2_Females
Anks3	8.48928	0.202513	0.266118	0.760987	0.446665		Progenitors Mki67	PND2_Males_PND2_Females
Stard3	13.4582	0.180196	0.223256	0.807126	0.419594	0.852204	Progenitors Mki67	PND2_Males_PND2_Females
Mnt	4.00059	0.480292	0.386687	1.24207	0.214211		Progenitors Mki67	PND2_Males_PND2_Females
Cops3	28.0912	-0.0187969	0.157468	-0.11937	0.904983	0.986037	Progenitors Mki67	PND2_Males_PND2_Females
Cacna1g	4.91832	-0.113198	0.356284	-0.317718	0.750699		Progenitors Mki67	PND2_Males_PND2_Females
Nudt16l1	4.24059	0.962298	0.386289	2.49113	0.0127336		Progenitors Mki67	PND2_Males_PND2_Females
Bcas3	47.593	-0.0864043	0.130827	-0.660446	0.508968	0.876317	Progenitors Mki67	PND2_Males_PND2_Females
Ankfy1	55.5499	-0.12044	0.11105	-1.08455	0.278119	0.780226	Progenitors Mki67	PND2_Males_PND2_Females
Nt5m	8.24157	-0.211233	0.276177	-0.764847	0.444363		Progenitors Mki67	PND2_Males_PND2_Females
Ccdc47	23.2465	0.258043	0.165887	1.55553	0.119819	0.634583	Progenitors Mki67	PND2_Males_PND2_Females
Pgap3	1.11328	-0.104332	0.712527	-0.146426	0.883585		Progenitors Mki67	PND2_Males_PND2_Females
Cpd	15.023	0.00554446	0.204189	0.0271536	0.978337	0.994071	Progenitors Mki67	PND2_Males_PND2_Females
Erbb2	0.435904	-1.02182	1.23233	-0.829176	0.407005		Progenitors Mki67	PND2_Males_PND2_Females
Elp5	17.9611	0.222675	0.189562	1.17468	0.240123	0.74883	Progenitors Mki67	PND2_Males_PND2_Females
Ddx42	49.1461	-0.0181726	0.124951	-0.145438	0.884365	0.983198	Progenitors Mki67	PND2_Males_PND2_Females
Pemt	2.65561	0.64102	0.480219	1.33485	0.181926		Progenitors Mki67	PND2_Males_PND2_Females
E4f1	6.28065	-0.0252741	0.311097	-0.0812417	0.93525		Progenitors Mki67	PND2_Males_PND2_Females
Ctdnep1	8.93735	-0.103554	0.269164	-0.384724	0.700442		Progenitors Mki67	PND2_Males_PND2_Females
Pgp	6.9329	0.416964	0.291385	1.43097	0.152438		Progenitors Mki67	PND2_Males_PND2_Females
Wnt9a	0.446886	-1.34794	1.19781	-1.12533	0.260447		Progenitors Mki67	PND2_Males_PND2_Females
Pex12	0.801993	0.30828	0.875195	0.352241	0.724657		Progenitors Mki67	PND2_Males_PND2_Females
Cluh	8.94351	0.532249	0.272942	1.95004	0.0511711		Progenitors Mki67	PND2_Males_PND2_Females
Gosr2	14.0568	0.0830516	0.214441	0.387293	0.698539	0.941334	Progenitors Mki67	PND2_Males_PND2_Females
Ftsj3	3.55526	-0.00678014	0.417674	-0.0162331	0.987048		Progenitors Mki67	PND2_Males_PND2_Females
Gabarap	2.22092	0.541398	0.616089	0.878766	0.379528		Progenitors Mki67	PND2_Males_PND2_Females
Rai1	21.1181	0.144743	0.174769	0.828197	0.407559	0.851613	Progenitors Mki67	PND2_Males_PND2_Females
Mlst8	1.58818	-0.0570936	0.629936	-0.0906339	0.927783		Progenitors Mki67	PND2_Males_PND2_Females
Alkbh5	8.37428	0.257471	0.269708	0.954629	0.339765		Progenitors Mki67	PND2_Males_PND2_Females
Phf23	2.06498	0.47662	0.540596	0.881657	0.377963		Progenitors Mki67	PND2_Males_PND2_Females
Psmc5	2.27446	-0.189965	0.596902	-0.318252	0.750294		Progenitors Mki67	PND2_Males_PND2_Females
Pafah1b1	124.595	0.160212	0.0942285	1.70025	0.0890832	0.596475	Progenitors Mki67	PND2_Males_PND2_Females
Dvl2	5.85582	0.553409	0.32252	1.71589	0.0861819		Progenitors Mki67	PND2_Males_PND2_Females
Srebf1	4.10423	-0.472233	0.390369	-1.20971	0.22639		Progenitors Mki67	PND2_Males_PND2_Females
Acadvl	2.97406	-0.537458	0.479382	-1.12115	0.262225		Progenitors Mki67	PND2_Males_PND2_Females
Abca3	14.2454	-0.248005	0.221931	-1.11749	0.263786	0.768412	Progenitors Mki67	PND2_Males_PND2_Females
Zfp174	0.761495	0.716096	0.885272	0.808899	0.418573		Progenitors Mki67	PND2_Males_PND2_Females
Smarcd2	4.05887	0.260887	0.381121	0.684526	0.493643		Progenitors Mki67	PND2_Males_PND2_Females
Zfp263	2.54602	1.49577	0.540453	2.76763	0.00564663		Progenitors Mki67	PND2_Males_PND2_Females
Hs3st3b1	1.41102	-0.163956	0.650308	-0.252121	0.800948		Progenitors Mki67	PND2_Males_PND2_Females
Smyd4	9.75301	0.186567	0.261331	0.713913	0.475281	0.86879	Progenitors Mki67	PND2_Males_PND2_Females
Mrc2	11.2694	-0.399814	0.237104	-1.68624	0.0917504	0.602136	Progenitors Mki67	PND2_Males_PND2_Females
Tom1l2	66.2263	-0.12788	0.11331	-1.12858	0.259075	0.767149	Progenitors Mki67	PND2_Males_PND2_Females
Ap2b1	32.8671	0.172406	0.141601	1.21755	0.223395	0.733084	Progenitors Mki67	PND2_Males_PND2_Females
Pdpk1	30.0567	-0.022723	0.148761	-0.152748	0.878597	0.983176	Progenitors Mki67	PND2_Males_PND2_Females
Prkar1a	10.648	0.210504	0.257013	0.819041	0.412763	0.851613	Progenitors Mki67	PND2_Males_PND2_Females
Crebbp	74.0579	0.168364	0.0996011	1.69038	0.0909551	0.600666	Progenitors Mki67	PND2_Males_PND2_Females
Slc25a35	2.83244	-0.662342	0.493957	-1.34089	0.179956		Progenitors Mki67	PND2_Males_PND2_Females
Dhx33	5.29685	-0.0605204	0.336395	-0.179909	0.857224		Progenitors Mki67	PND2_Males_PND2_Females
Dlg4	12.0758	0.203126	0.227403	0.893243	0.371727	0.837752	Progenitors Mki67	PND2_Males_PND2_Females
Phb1	2.54755	0.312385	0.499274	0.625678	0.531526		Progenitors Mki67	PND2_Males_PND2_Females
Cdc27	45.7854	-0.0218649	0.123862	-0.176527	0.85988	0.978487	Progenitors Mki67	PND2_Males_PND2_Females
Tlcd1	1.79962	-0.310727	0.601104	-0.516928	0.605207		Progenitors Mki67	PND2_Males_PND2_Females
Drc3	4.37922	0.263328	0.375236	0.701766	0.482825		Progenitors Mki67	PND2_Males_PND2_Females
Myl4	1.65121	-0.305331	0.667436	-0.457468	0.647335		Progenitors Mki67	PND2_Males_PND2_Females
Pfas	9.35397	-0.525795	0.264177	-1.99032	0.0465562	0.47645	Progenitors Mki67	PND2_Males_PND2_Females
Rpl23a	0.796073	-1.3014	1.64353	-0.791833	0.428458		Progenitors Mki67	PND2_Males_PND2_Females
Kat7	23.1452	-0.156405	0.166143	-0.941388	0.346506	0.828059	Progenitors Mki67	PND2_Males_PND2_Females
Nufip2	62.5508	0.151231	0.10615	1.42469	0.154248	0.673788	Progenitors Mki67	PND2_Males_PND2_Females
Atpaf2	8.60543	-0.00771191	0.268417	-0.028731	0.977079		Progenitors Mki67	PND2_Males_PND2_Females
Trap1	11.488	0.275956	0.232568	1.18656	0.2354	0.748397	Progenitors Mki67	PND2_Males_PND2_Females
Ctc1	23.7395	-0.193758	0.166098	-1.16653	0.2434	0.749671	Progenitors Mki67	PND2_Males_PND2_Females
Abca8a	2.11024	-1.09472	0.762087	-1.43648	0.150867		Progenitors Mki67	PND2_Males_PND2_Females
Tmub2	6.58715	-0.29884	0.30717	-0.972882	0.330612		Progenitors Mki67	PND2_Males_PND2_Females
Cryba1	1.2966	-0.864125	0.723655	-1.19411	0.232434		Progenitors Mki67	PND2_Males_PND2_Females
Rsl1d1	1.30311	-2.38435	1.61157	-1.47951	0.139003		Progenitors Mki67	PND2_Males_PND2_Females
Gid4	3.8562	0.229405	0.393104	0.583574	0.559507		Progenitors Mki67	PND2_Males_PND2_Females
Jpt2	7.56227	0.0624017	0.283568	0.220059	0.825825		Progenitors Mki67	PND2_Males_PND2_Females
Sp2	6.98071	0.475366	0.294223	1.61567	0.106166		Progenitors Mki67	PND2_Males_PND2_Females
Atxn7l3	2.29264	-0.958261	0.54576	-1.75583	0.0791179		Progenitors Mki67	PND2_Males_PND2_Females
Gspt1	22.1461	-0.23466	0.170509	-1.37623	0.16875	0.692186	Progenitors Mki67	PND2_Males_PND2_Females
Nsrp1	21.0591	0.39556	0.179423	2.20462	0.0274805	0.391649	Progenitors Mki67	PND2_Males_PND2_Females
Emc6	0.933343	0.906151	0.830421	1.0912	0.275187		Progenitors Mki67	PND2_Males_PND2_Females
Zfp598	5.25722	0.191186	0.335089	0.570553	0.568302		Progenitors Mki67	PND2_Males_PND2_Females
Llgl1	5.52967	-0.0504942	0.327877	-0.154004	0.877607		Progenitors Mki67	PND2_Males_PND2_Females
Dnaja3	14.6576	0.217541	0.203396	1.06955	0.284823	0.787781	Progenitors Mki67	PND2_Males_PND2_Females
Gfer	0.838098	-0.125382	0.836665	-0.149859	0.880876		Progenitors Mki67	PND2_Males_PND2_Females
Ctns	3.13985	0.647138	0.450052	1.43792	0.150457		Progenitors Mki67	PND2_Males_PND2_Females
Tanc2	88.2477	-0.0526128	0.108432	-0.485214	0.627524	0.921307	Progenitors Mki67	PND2_Males_PND2_Females
Ercc4	12.3745	0.245888	0.224622	1.09468	0.273658	0.779802	Progenitors Mki67	PND2_Males_PND2_Females
Fam117a	2.02143	-0.0481742	0.546193	-0.0882	0.929718		Progenitors Mki67	PND2_Males_PND2_Females
Taf15	85.0772	0.0628273	0.0967937	0.649085	0.516284	0.87998	Progenitors Mki67	PND2_Males_PND2_Females
Gna13	19.0822	0.0891454	0.181018	0.492466	0.62239	0.920692	Progenitors Mki67	PND2_Males_PND2_Females
Zc3h7a	35.6831	-0.0224426	0.136068	-0.164937	0.868994	0.97985	Progenitors Mki67	PND2_Males_PND2_Females
Flii	6.73371	0.104588	0.295858	0.353506	0.723709		Progenitors Mki67	PND2_Males_PND2_Females
Tbl3	0.51935	-0.431464	1.07869	-0.399991	0.689163		Progenitors Mki67	PND2_Males_PND2_Females
Trpv3	0.698984	-0.403412	0.857581	-0.470407	0.638065		Progenitors Mki67	PND2_Males_PND2_Females
Kansl1	133.697	0.083923	0.094809	0.88518	0.376059	0.838154	Progenitors Mki67	PND2_Males_PND2_Females
Rabep1	58.7583	0.0402459	0.110772	0.363321	0.716365	0.944031	Progenitors Mki67	PND2_Males_PND2_Females
Slx4	14.8543	0.0272984	0.202984	0.134486	0.893019	0.985575	Progenitors Mki67	PND2_Males_PND2_Females
Socs7	9.01916	0.028261	0.260473	0.108499	0.9136		Progenitors Mki67	PND2_Males_PND2_Females
Abca8	0.876743	-0.283479	0.932211	-0.304093	0.761057		Progenitors Mki67	PND2_Males_PND2_Females
Wnt3	1.33031	-0.156106	0.792024	-0.197098	0.843751		Progenitors Mki67	PND2_Males_PND2_Females
Mief2	0.82085	-0.60655	0.855259	-0.7092	0.4782		Progenitors Mki67	PND2_Males_PND2_Females
Mettl23	0.731808	0.873395	0.862135	1.01306	0.311031		Progenitors Mki67	PND2_Males_PND2_Females
Litaf	8.50868	-0.567381	0.280972	-2.01935	0.0434506		Progenitors Mki67	PND2_Males_PND2_Females
Srsf2	59.8392	-0.131054	0.130787	-1.00205	0.316321	0.807817	Progenitors Mki67	PND2_Males_PND2_Females
Aspa	2.41099	-0.474875	0.514865	-0.922329	0.356357		Progenitors Mki67	PND2_Males_PND2_Females
Rmi2	6.78149	-0.243083	0.297995	-0.81573	0.414655		Progenitors Mki67	PND2_Males_PND2_Females
Msrb1	0.791823	0.203162	0.895987	0.226747	0.820621		Progenitors Mki67	PND2_Males_PND2_Females
Krt26	1.01041	-0.0865826	0.738314	-0.117271	0.906646		Progenitors Mki67	PND2_Males_PND2_Females
Dcakd	19.8423	-0.252115	0.179792	-1.40226	0.160837	0.67845	Progenitors Mki67	PND2_Males_PND2_Females
Mgat5b	1.54404	-0.926505	0.666698	-1.38969	0.164622		Progenitors Mki67	PND2_Males_PND2_Females
Hagh	2.83622	-0.179084	0.468342	-0.382379	0.702181		Progenitors Mki67	PND2_Males_PND2_Females
Helz	44.4793	0.0640308	0.133532	0.479518	0.63157	0.922882	Progenitors Mki67	PND2_Males_PND2_Females
Mprip	67.9732	0.0274798	0.102723	0.267513	0.789074	0.958814	Progenitors Mki67	PND2_Males_PND2_Females
Nmt1	26.5813	0.239745	0.158135	1.51608	0.129499	0.648676	Progenitors Mki67	PND2_Males_PND2_Females
Txndc11	14.4832	0.0518494	0.204205	0.253908	0.799567	0.963222	Progenitors Mki67	PND2_Males_PND2_Females
Mfsd11	5.13031	-0.240427	0.34307	-0.700811	0.483421		Progenitors Mki67	PND2_Males_PND2_Females
Spag9	174.296	-0.129667	0.089246	-1.45291	0.146249	0.669527	Progenitors Mki67	PND2_Males_PND2_Females
H3f3a	14.273	-0.755119	0.224565	-3.36259	0.000772157	0.0828209	Progenitors Mki67	PND2_Males_PND2_Females
Pitpna	16.3109	0.135986	0.205224	0.662624	0.507571	0.87596	Progenitors Mki67	PND2_Males_PND2_Females
Dph1	6.45706	-0.0142709	0.30552	-0.0467101	0.962744		Progenitors Mki67	PND2_Males_PND2_Females
Snn	4.41936	-0.663205	0.407073	-1.6292	0.10327		Progenitors Mki67	PND2_Males_PND2_Females
Naa60	9.84038	0.0323146	0.247989	0.130306	0.896324	0.985695	Progenitors Mki67	PND2_Males_PND2_Females
Map3k14	25.2414	0.236189	0.16686	1.41549	0.156925	0.677105	Progenitors Mki67	PND2_Males_PND2_Females
Arf2	10.2303	-0.209823	0.264065	-0.79459	0.426852	0.856412	Progenitors Mki67	PND2_Males_PND2_Females
Prpsap1	15.3686	0.316143	0.200327	1.57814	0.114534	0.627455	Progenitors Mki67	PND2_Males_PND2_Females
Acaca	77.4403	-0.0637153	0.098685	-0.645643	0.518511	0.880784	Progenitors Mki67	PND2_Males_PND2_Females
Map2k6	26.4672	-0.0252101	0.167282	-0.150704	0.880209	0.983176	Progenitors Mki67	PND2_Males_PND2_Females
Traf4	27.2282	0.38522	0.156393	2.46315	0.0137721	0.309947	Progenitors Mki67	PND2_Males_PND2_Females
Mis12	17.3201	-0.010188	0.195695	-0.0520606	0.95848	0.989569	Progenitors Mki67	PND2_Males_PND2_Females
Unk	17.6841	-0.0314922	0.19801	-0.159043	0.873635	0.980483	Progenitors Mki67	PND2_Males_PND2_Females
Abca9	1.00052	-0.00404486	0.736354	-0.00549309	0.995617		Progenitors Mki67	PND2_Males_PND2_Females
Pimreg	3.20272	-0.387281	0.444996	-0.870303	0.384135		Progenitors Mki67	PND2_Males_PND2_Females
Clcn7	7.07387	0.322953	0.315913	1.02228	0.306646		Progenitors Mki67	PND2_Males_PND2_Females
Serpinf1	1.00662	-2.10851	0.995988	-2.117	0.0342599		Progenitors Mki67	PND2_Males_PND2_Females
Cacng4	34.045	-0.332651	0.140254	-2.37177	0.0177031	0.331729	Progenitors Mki67	PND2_Males_PND2_Females
Mrpl38	2.12515	0.0797235	0.522989	0.152438	0.878841		Progenitors Mki67	PND2_Males_PND2_Females
RGD1561796	1.52639	-1.22028	0.741165	-1.64643	0.0996751		Progenitors Mki67	PND2_Males_PND2_Females
Nup88	19.2961	-0.204284	0.182478	-1.1195	0.262928	0.768412	Progenitors Mki67	PND2_Males_PND2_Females
Pitpnm3	1.44691	-1.95094	0.800081	-2.43843	0.0147512		Progenitors Mki67	PND2_Males_PND2_Females
Dcaf7	10.5742	-0.170577	0.239394	-0.712538	0.476132	0.86879	Progenitors Mki67	PND2_Males_PND2_Females
Cwc25	4.25913	-0.136768	0.376955	-0.362822	0.716737		Progenitors Mki67	PND2_Males_PND2_Females
Clec16a	24.6593	0.0301745	0.165145	0.182715	0.855022	0.978487	Progenitors Mki67	PND2_Males_PND2_Females
Vps25	5.29463	0.300043	0.352779	0.850513	0.39504		Progenitors Mki67	PND2_Males_PND2_Females
Zfp597	1.45045	-0.035279	0.657889	-0.0536245	0.957234		Progenitors Mki67	PND2_Males_PND2_Females
Caskin1	5.6862	0.121499	0.326703	0.371895	0.709971		Progenitors Mki67	PND2_Males_PND2_Females
Fbf1	19.6913	0.208102	0.177929	1.16958	0.242171	0.749234	Progenitors Mki67	PND2_Males_PND2_Females
Mettl16	24.8046	-0.192423	0.167779	-1.14688	0.251431	0.756669	Progenitors Mki67	PND2_Males_PND2_Females
Atp1b2	18.9788	-0.152319	0.210299	-0.724299	0.468882	0.865165	Progenitors Mki67	PND2_Males_PND2_Females
Rpain	6.08497	-0.061072	0.320497	-0.190554	0.848875		Progenitors Mki67	PND2_Males_PND2_Females
Kcnj16	1.98432	-0.20741	0.559883	-0.370453	0.711045		Progenitors Mki67	PND2_Males_PND2_Females
Myo15a	0.69064	-0.0450944	0.930929	-0.0484402	0.961365		Progenitors Mki67	PND2_Males_PND2_Females
Tmem94	5.28152	0.0600583	0.334998	0.17928	0.857718		Progenitors Mki67	PND2_Males_PND2_Females
Cfap52	4.22419	-0.220325	0.385444	-0.571613	0.567584		Progenitors Mki67	PND2_Males_PND2_Females
Pkmyt1	6.38073	-0.211123	0.311459	-0.677851	0.497866		Progenitors Mki67	PND2_Males_PND2_Females
Spop	44.2897	-0.229189	0.140747	-1.62838	0.103444	0.619729	Progenitors Mki67	PND2_Males_PND2_Females
RGD1304728	20.1475	0.235233	0.186016	1.26459	0.206019	0.724145	Progenitors Mki67	PND2_Males_PND2_Females
Kif19	8.57392	-0.320774	0.267157	-1.2007	0.229868		Progenitors Mki67	PND2_Males_PND2_Females
Paqr4	0.688233	-0.171276	0.872661	-0.196268	0.8444		Progenitors Mki67	PND2_Males_PND2_Females
C1qbp	2.57727	-1.28468	0.571858	-2.24651	0.0246714		Progenitors Mki67	PND2_Males_PND2_Females
Stx8	30.0596	0.111088	0.149869	0.741231	0.458553	0.859529	Progenitors Mki67	PND2_Males_PND2_Females
Traf7	6.06724	-0.0539888	0.318857	-0.16932	0.865545		Progenitors Mki67	PND2_Males_PND2_Females
Caskin2	1.8362	0.318937	0.573525	0.556098	0.578144		Progenitors Mki67	PND2_Males_PND2_Females
Nxph3	0.726466	-0.554656	1.01129	-0.548464	0.583373		Progenitors Mki67	PND2_Males_PND2_Females
LOC100912483	9.63166	0.205164	0.251242	0.8166	0.414157	0.851613	Progenitors Mki67	PND2_Males_PND2_Females
Btbd17	5.72597	0.25614	0.327033	0.783224	0.433496		Progenitors Mki67	PND2_Males_PND2_Females
Med31	0.549598	-0.0282161	0.995618	-0.0283403	0.977391		Progenitors Mki67	PND2_Males_PND2_Females
Scrn2	1.78187	0.423294	0.581448	0.728	0.466614		Progenitors Mki67	PND2_Males_PND2_Females
LOC102552988	0.525902	-1.06137	1.16309	-0.912541	0.361484		Progenitors Mki67	PND2_Males_PND2_Females
G6pc3	2.17465	0.381184	0.561894	0.678391	0.497524		Progenitors Mki67	PND2_Males_PND2_Females
Vamp2	0.790046	0.572127	0.827574	0.69133	0.489358		Progenitors Mki67	PND2_Males_PND2_Females
Zfp213	10.7984	0.0724406	0.233325	0.310471	0.756202	0.950843	Progenitors Mki67	PND2_Males_PND2_Females
Usp36	9.63577	0.23308	0.251214	0.927815	0.353503	0.830514	Progenitors Mki67	PND2_Males_PND2_Females
Smg8	2.05939	0.0191142	0.666976	0.028658	0.977137		Progenitors Mki67	PND2_Males_PND2_Females
Crk	12.3931	0.438169	0.223624	1.9594	0.0500661	0.488052	Progenitors Mki67	PND2_Males_PND2_Females
Map3k3	36.1294	0.0927129	0.135021	0.686655	0.4923	0.874421	Progenitors Mki67	PND2_Males_PND2_Females
Zfp13	2.56817	-0.266492	0.499663	-0.533344	0.593796		Progenitors Mki67	PND2_Males_PND2_Females
Rab26	1.16011	0.366148	0.72134	0.507594	0.611738		Progenitors Mki67	PND2_Males_PND2_Females
Rpl23	1.84584	2.61828	1.27155	2.05913	0.039482		Progenitors Mki67	PND2_Males_PND2_Females
Mettl2	7.66131	0.167378	0.275508	0.607525	0.543502		Progenitors Mki67	PND2_Males_PND2_Females
Shbg	1.76786	-0.139278	0.595636	-0.233831	0.815116		Progenitors Mki67	PND2_Males_PND2_Females
Snx29	35.1754	0.0351065	0.142036	0.247165	0.80478	0.966429	Progenitors Mki67	PND2_Males_PND2_Females
Dynll2	0.786119	0.821366	0.882266	0.930972	0.351868		Progenitors Mki67	PND2_Males_PND2_Females
Eral1	2.30622	0.680463	0.524326	1.29779	0.194361		Progenitors Mki67	PND2_Males_PND2_Females
Srsf1	44.3291	-0.129805	0.126897	-1.02291	0.306348	0.802733	Progenitors Mki67	PND2_Males_PND2_Females
Limd2	1.17958	0.105102	0.685559	0.153309	0.878155		Progenitors Mki67	PND2_Males_PND2_Females
Nfe2l1	10.0926	0.539053	0.244485	2.20485	0.0274645	0.391649	Progenitors Mki67	PND2_Males_PND2_Females
Acox1	15.3894	0.122791	0.200738	0.611699	0.540737	0.887333	Progenitors Mki67	PND2_Males_PND2_Females
Rnps1	20.5451	0.00286865	0.176093	0.0162905	0.987003	0.996018	Progenitors Mki67	PND2_Males_PND2_Females
Vezf1	18.2139	0.353966	0.187457	1.88825	0.0589922	0.517823	Progenitors Mki67	PND2_Males_PND2_Females
Ywhae	59.4977	-0.139796	0.118289	-1.18181	0.23728	0.74883	Progenitors Mki67	PND2_Males_PND2_Females
Ten1	4.94335	0.140247	0.355679	0.394308	0.693354		Progenitors Mki67	PND2_Males_PND2_Females
Dnah9	7.24946	-0.265625	0.624046	-0.42565	0.670363		Progenitors Mki67	PND2_Males_PND2_Females
Hdac5	9.65384	0.123327	0.256168	0.481429	0.630212	0.922194	Progenitors Mki67	PND2_Males_PND2_Females
Sphk1	0.388184	-0.727955	1.25738	-0.578947	0.562625		Progenitors Mki67	PND2_Males_PND2_Females
Thoc6	1.35514	1.16648	0.694826	1.67881	0.0931896		Progenitors Mki67	PND2_Males_PND2_Females
Eci1	4.26006	0.186811	0.376131	0.496666	0.619424		Progenitors Mki67	PND2_Males_PND2_Females
Cdc42ep4	6.34207	0.10306	0.324981	0.317125	0.751148		Progenitors Mki67	PND2_Males_PND2_Females
Ube2o	10.3276	0.226138	0.239909	0.9426	0.345885	0.827721	Progenitors Mki67	PND2_Males_PND2_Females
Per1	0.414057	0.624445	1.10487	0.565176	0.571954		Progenitors Mki67	PND2_Males_PND2_Females
Ppp1r9b	4.53591	1.2	0.385964	3.10909	0.00187663		Progenitors Mki67	PND2_Males_PND2_Females
Cct6b	3.83276	0.401911	0.393029	1.0226	0.306498		Progenitors Mki67	PND2_Males_PND2_Females
Ubald2	4.06179	0.482183	0.389129	1.23913	0.215296		Progenitors Mki67	PND2_Males_PND2_Females
Rph3al	1.3075	0.134557	0.684775	0.196498	0.84422		Progenitors Mki67	PND2_Males_PND2_Females
Uqcc4	2.50355	0.0649775	0.514584	0.126272	0.899517		Progenitors Mki67	PND2_Males_PND2_Females
Sat2	3.18981	0.118549	0.441113	0.268749	0.788123		Progenitors Mki67	PND2_Males_PND2_Females
Mxra7	1.23763	-0.298599	0.722154	-0.413484	0.679252		Progenitors Mki67	PND2_Males_PND2_Females
Grin2a	1.45048	-1.71057	0.835666	-2.04695	0.0406627		Progenitors Mki67	PND2_Males_PND2_Females
Samd14	3.07541	0.530574	0.452238	1.17322	0.240708		Progenitors Mki67	PND2_Males_PND2_Females
Hrob	2.75565	0.868832	0.478202	1.81687	0.0692368		Progenitors Mki67	PND2_Males_PND2_Females
Blmh	32.6353	-0.00183287	0.142383	-0.0128728	0.989729	0.996263	Progenitors Mki67	PND2_Males_PND2_Females
Emp2	0.703434	-0.215869	0.888593	-0.242933	0.808057		Progenitors Mki67	PND2_Males_PND2_Females
Rps2	1.87176	-1.97948	0.732752	-2.70144	0.00690409		Progenitors Mki67	PND2_Males_PND2_Females
Pdk2	2.82119	-0.299933	0.472961	-0.634161	0.525976		Progenitors Mki67	PND2_Males_PND2_Females
Ndufb10	1.25434	1.81483	0.787667	2.30406	0.0212192		Progenitors Mki67	PND2_Males_PND2_Females
Fxr2	20.5075	0.234263	0.17541	1.33552	0.181706	0.701267	Progenitors Mki67	PND2_Males_PND2_Females
Rilp	0.329467	1.21301	1.25597	0.965792	0.334148		Progenitors Mki67	PND2_Males_PND2_Females
Shisa6	14.9282	-0.376641	0.218617	-1.72284	0.0849182	0.584877	Progenitors Mki67	PND2_Males_PND2_Females
Usp32	47.3072	0.0801358	0.122308	0.655197	0.512341	0.877061	Progenitors Mki67	PND2_Males_PND2_Females
Nup85	14.3217	-0.175296	0.224096	-0.782238	0.434075	0.8569	Progenitors Mki67	PND2_Males_PND2_Females
Cntnap1	0.666611	0.520805	0.921826	0.564971	0.572094		Progenitors Mki67	PND2_Males_PND2_Females
Slc47a2	0.588769	-0.438551	0.980097	-0.447457	0.654545		Progenitors Mki67	PND2_Males_PND2_Females
Hapstr1	22.8647	-0.13748	0.168186	-0.817426	0.413685	0.851613	Progenitors Mki67	PND2_Males_PND2_Females
Ntn1	25.8947	-0.426529	0.193172	-2.20803	0.0272424	0.391649	Progenitors Mki67	PND2_Males_PND2_Females
Psmb3	1.2094	0.000876795	0.700452	0.00125176	0.999001		Progenitors Mki67	PND2_Males_PND2_Females
Tvp23b	2.73991	-0.0276278	0.471849	-0.0585521	0.953309		Progenitors Mki67	PND2_Males_PND2_Females
Pkd1	15.7169	-0.104417	0.199191	-0.524205	0.600136	0.910862	Progenitors Mki67	PND2_Males_PND2_Females
Mpdu1	3.48402	0.251691	0.41438	0.607392	0.543591		Progenitors Mki67	PND2_Males_PND2_Females
Ezh1	8.16122	-0.165184	0.271677	-0.608015	0.543177		Progenitors Mki67	PND2_Males_PND2_Females
Suz12	47.9278	0.0274037	0.121205	0.226094	0.821128	0.970426	Progenitors Mki67	PND2_Males_PND2_Females
Gga3	8.13555	0.166836	0.308681	0.54048	0.588866		Progenitors Mki67	PND2_Males_PND2_Females
Ccdc92b	1.80177	-0.74475	0.626158	-1.1894	0.234284		Progenitors Mki67	PND2_Males_PND2_Females
Acap1	0.436466	-0.20054	1.14093	-0.175769	0.860475		Progenitors Mki67	PND2_Males_PND2_Females
Zfp287	8.76645	-0.0552933	0.263221	-0.210065	0.833617		Progenitors Mki67	PND2_Males_PND2_Females
Pip4k2b	6.70511	-0.200517	0.300504	-0.667269	0.5046		Progenitors Mki67	PND2_Males_PND2_Females
Prss27	1.05278	0.158908	0.747757	0.212513	0.831707		Progenitors Mki67	PND2_Males_PND2_Females
Zfp286a	6.62059	-0.401706	0.31908	-1.25895	0.208048		Progenitors Mki67	PND2_Males_PND2_Females
Becn1	17.2576	-0.411399	0.200276	-2.05417	0.0399596	0.439638	Progenitors Mki67	PND2_Males_PND2_Females
Sgsm2	10.93	0.136117	0.243445	0.55913	0.576073	0.9022	Progenitors Mki67	PND2_Males_PND2_Females
Usp7	27.5033	0.0806345	0.175665	0.459025	0.646217	0.92688	Progenitors Mki67	PND2_Males_PND2_Females
Tsc2	12.058	0.199787	0.226275	0.88294	0.377269	0.839148	Progenitors Mki67	PND2_Males_PND2_Females
Scpep1	5.00945	0.1141	0.350089	0.325917	0.744487		Progenitors Mki67	PND2_Males_PND2_Females
Aldh3a2	2.71204	-0.19988	0.483356	-0.413526	0.679221		Progenitors Mki67	PND2_Males_PND2_Females
Trim37	94.6534	0.00685922	0.107446	0.0638386	0.949099	0.989399	Progenitors Mki67	PND2_Males_PND2_Females
Tsr1	15.5789	-0.111756	0.201273	-0.555246	0.578726	0.9022	Progenitors Mki67	PND2_Males_PND2_Females
Mrps7	1.71267	0.167369	0.591591	0.282914	0.777243		Progenitors Mki67	PND2_Males_PND2_Females
Srrm2	325.912	-0.0191573	0.0871245	-0.219884	0.825962	0.970567	Progenitors Mki67	PND2_Males_PND2_Females
Nthl1	1.39552	0.586149	0.661307	0.886349	0.37543		Progenitors Mki67	PND2_Males_PND2_Females
Mettl22	15.1612	0.0590083	0.220468	0.26765	0.788968	0.958814	Progenitors Mki67	PND2_Males_PND2_Females
Slc25a19	5.06741	-0.735571	0.351565	-2.09227	0.036414		Progenitors Mki67	PND2_Males_PND2_Females
Igf2bp1	11.2707	0.381807	0.234931	1.62518	0.104123	0.619729	Progenitors Mki67	PND2_Males_PND2_Females
Strada	38.7473	0.0715648	0.132039	0.541996	0.587821	0.907344	Progenitors Mki67	PND2_Males_PND2_Females
Ppm1e	52.5316	0.171531	0.116167	1.47659	0.139786	0.661826	Progenitors Mki67	PND2_Males_PND2_Females
Srr	11.7025	-0.0621381	0.234732	-0.26472	0.791225	0.960592	Progenitors Mki67	PND2_Males_PND2_Females
Elob	7.47398	0.703059	0.287414	2.44615	0.0144389		Progenitors Mki67	PND2_Males_PND2_Females
Trim25	0.541844	-0.775855	1.07748	-0.720064	0.471485		Progenitors Mki67	PND2_Males_PND2_Females
Cbx4	4.08885	-0.13736	0.382311	-0.359288	0.71938		Progenitors Mki67	PND2_Males_PND2_Females
Cntrob	8.33129	-0.157876	0.293707	-0.53753	0.590901		Progenitors Mki67	PND2_Males_PND2_Females
Efcab3	1.37671	0.904843	0.70649	1.28076	0.200278		Progenitors Mki67	PND2_Males_PND2_Females
Fbxw10	1.24198	0.577448	0.697222	0.828213	0.40755		Progenitors Mki67	PND2_Males_PND2_Females
Akap1	2.77956	-0.32917	0.473926	-0.694561	0.48733		Progenitors Mki67	PND2_Males_PND2_Females
Camkk1	0.514578	-0.829772	1.05069	-0.789738	0.429681		Progenitors Mki67	PND2_Males_PND2_Females
Carhsp1	13.2878	0.321714	0.215324	1.49409	0.135151	0.655126	Progenitors Mki67	PND2_Males_PND2_Females
Smg6	87.0229	-0.00954272	0.0962234	-0.0991726	0.921001	0.987536	Progenitors Mki67	PND2_Males_PND2_Females
Trappc1	2.4649	1.58547	0.557405	2.84438	0.00444979		Progenitors Mki67	PND2_Males_PND2_Females
Tex2	10.1158	0.0725165	0.240649	0.301338	0.763157	0.952805	Progenitors Mki67	PND2_Males_PND2_Females
Srcin1	7.91253	0.515046	0.275744	1.86784	0.0617848		Progenitors Mki67	PND2_Males_PND2_Females
Flywch1	6.58766	0.656247	0.309192	2.12246	0.0337995		Progenitors Mki67	PND2_Males_PND2_Females
Rnf157	29.9728	-0.134723	0.151669	-0.888269	0.374396	0.837957	Progenitors Mki67	PND2_Males_PND2_Females
Flywch2	0.560194	-0.467539	0.978553	-0.477786	0.632803		Progenitors Mki67	PND2_Males_PND2_Females
Ift140	13.6342	-0.165445	0.214042	-0.772957	0.439548	0.857513	Progenitors Mki67	PND2_Males_PND2_Females
Kcnab3	2.00221	-0.527706	0.566379	-0.931719	0.351482		Progenitors Mki67	PND2_Males_PND2_Females
Akap10	36.7769	0.145518	0.134212	1.08424	0.278258	0.780226	Progenitors Mki67	PND2_Males_PND2_Females
Tmem204	1.43207	0.361369	0.660848	0.546826	0.584498		Progenitors Mki67	PND2_Males_PND2_Females
Tspoap1	1.7059	-0.345794	0.602792	-0.573654	0.566202		Progenitors Mki67	PND2_Males_PND2_Females
Telo2	2.71199	0.026605	0.480185	0.0554057	0.955815		Progenitors Mki67	PND2_Males_PND2_Females
Vps53	30.4305	0.222941	0.158846	1.4035	0.160468	0.67845	Progenitors Mki67	PND2_Males_PND2_Females
Atp6v0c	2.08116	0.0397051	0.599317	0.0662505	0.947178		Progenitors Mki67	PND2_Males_PND2_Females
Pmm2	10.7968	0.0909239	0.236913	0.383786	0.701137	0.941334	Progenitors Mki67	PND2_Males_PND2_Females
Plscr3	2.21976	-1.67873	0.614309	-2.73271	0.00628162		Progenitors Mki67	PND2_Males_PND2_Females
Cox10	13.8303	-0.228083	0.213947	-1.06608	0.28639	0.789358	Progenitors Mki67	PND2_Males_PND2_Females
Cramp1	19.3178	-0.0180376	0.181133	-0.0995822	0.920676	0.987536	Progenitors Mki67	PND2_Males_PND2_Females
Ccnf	43.2461	0.0451817	0.128239	0.352325	0.724595	0.944791	Progenitors Mki67	PND2_Males_PND2_Females
Rad51c	6.0415	0.752141	0.325071	2.31377	0.0206803		Progenitors Mki67	PND2_Males_PND2_Females
Eif4a1	14.6916	-0.109247	0.204997	-0.532918	0.594091	0.909753	Progenitors Mki67	PND2_Males_PND2_Females
Spsb3	1.96724	0.0285466	0.565629	0.0504688	0.959749		Progenitors Mki67	PND2_Males_PND2_Females
Cbx2	5.46957	0.324606	0.332145	0.977302	0.32842		Progenitors Mki67	PND2_Males_PND2_Females
Abat	18.9258	-0.193426	0.184675	-1.04739	0.294921	0.797097	Progenitors Mki67	PND2_Males_PND2_Females
Drg2	4.47959	-0.327473	0.364729	-0.897855	0.369263		Progenitors Mki67	PND2_Males_PND2_Females
Tbc1d24	6.86997	0.758128	0.297877	2.5451	0.0109247		Progenitors Mki67	PND2_Males_PND2_Females
Engase	0.916507	-1.52069	0.922654	-1.64817	0.0993173		Progenitors Mki67	PND2_Males_PND2_Females
Fam222b	49.1881	0.0945299	0.127702	0.740241	0.459154	0.859529	Progenitors Mki67	PND2_Males_PND2_Females
Ncbp3	4.54596	0.362801	0.367494	0.987229	0.32353		Progenitors Mki67	PND2_Males_PND2_Females
Eme2	1.60422	0.860128	0.636707	1.3509	0.176727		Progenitors Mki67	PND2_Males_PND2_Females
Mmd	8.99601	0.342831	0.274999	1.24666	0.212522		Progenitors Mki67	PND2_Males_PND2_Females
Tmem11	7.2301	0.149976	0.286682	0.523145	0.600873		Progenitors Mki67	PND2_Males_PND2_Females
Mapt	3.29278	0.697395	0.512157	1.36168	0.173298		Progenitors Mki67	PND2_Males_PND2_Females
Fdxr	2.41594	-0.635032	0.538212	-1.17989	0.238043		Progenitors Mki67	PND2_Males_PND2_Females
Eif4a3	2.459	-0.324875	0.508307	-0.63913	0.522738		Progenitors Mki67	PND2_Males_PND2_Females
Nek8	1.11273	-0.200927	0.761396	-0.263893	0.791863		Progenitors Mki67	PND2_Males_PND2_Females
Fzd2	4.53235	0.0917829	0.395156	0.23227	0.816328		Progenitors Mki67	PND2_Males_PND2_Females
Senp3	6.07208	0.186938	0.321262	0.581887	0.560643		Progenitors Mki67	PND2_Males_PND2_Females
Tedc2	2.66474	-0.0978308	0.465204	-0.210296	0.833436		Progenitors Mki67	PND2_Males_PND2_Females
Mrpl12	2.70146	-0.157161	0.496282	-0.316677	0.751488		Progenitors Mki67	PND2_Males_PND2_Females
Dhrs7b	7.66591	-0.358489	0.287908	-1.24515	0.213076		Progenitors Mki67	PND2_Males_PND2_Females
Tob1	5.2576	0.19812	0.335905	0.58981	0.555318		Progenitors Mki67	PND2_Males_PND2_Females
Hexim1	5.18322	0.378355	0.372519	1.01566	0.309789		Progenitors Mki67	PND2_Males_PND2_Females
Tmem100	6.27869	0.0412731	0.313243	0.13176	0.895174		Progenitors Mki67	PND2_Males_PND2_Females
Med1	24.8936	0.234613	0.162203	1.44641	0.148062	0.669527	Progenitors Mki67	PND2_Males_PND2_Females
Top3a	10.9472	-0.539355	0.24487	-2.20262	0.0276215	0.391649	Progenitors Mki67	PND2_Males_PND2_Females
Chd3	16.7143	-0.143672	0.207811	-0.691361	0.489339	0.871964	Progenitors Mki67	PND2_Males_PND2_Females
Smcr8	1.81316	-0.457159	0.591574	-0.772784	0.43965		Progenitors Mki67	PND2_Males_PND2_Females
Kctd5	7.10034	0.438547	0.299964	1.462	0.143742		Progenitors Mki67	PND2_Males_PND2_Females
Mapk8ip3	35.5173	-0.0327023	0.135981	-0.240491	0.809949	0.967815	Progenitors Mki67	PND2_Males_PND2_Females
Tnfsf12	0.657483	-1.39462	1.07062	-1.30263	0.192701		Progenitors Mki67	PND2_Males_PND2_Females
Gdpd1	15.1148	0.311048	0.219809	1.41508	0.157044	0.677105	Progenitors Mki67	PND2_Males_PND2_Females
Shmt1	6.06258	0.476952	0.315527	1.5116	0.130635		Progenitors Mki67	PND2_Males_PND2_Females
Snx11	3.37055	-0.172123	0.430209	-0.400092	0.689089		Progenitors Mki67	PND2_Males_PND2_Females
Rbfox3	38.3948	-0.145923	0.158039	-0.92334	0.35583	0.831701	Progenitors Mki67	PND2_Males_PND2_Females
Amdhd2	0.723224	-1.02998	0.891103	-1.15585	0.247743		Progenitors Mki67	PND2_Males_PND2_Females
Cbx1	32.4328	0.0543183	0.142472	0.381256	0.703014	0.941334	Progenitors Mki67	PND2_Males_PND2_Females
Tlk2	51.868	0.126923	0.114726	1.10631	0.268591	0.771581	Progenitors Mki67	PND2_Males_PND2_Females
Zfp18	3.81219	0.405093	0.390369	1.03772	0.299401		Progenitors Mki67	PND2_Males_PND2_Females
Nme2	8.33603	0.192744	0.315496	0.610924	0.54125		Progenitors Mki67	PND2_Males_PND2_Females
Birc5	7.86141	0.330448	0.273803	1.20688	0.227477		Progenitors Mki67	PND2_Males_PND2_Females
Map2k3	4.36933	0.382592	0.382768	0.999538	0.317534		Progenitors Mki67	PND2_Males_PND2_Females
Myo18a	23.5292	0.0455844	0.167043	0.272889	0.784938	0.957868	Progenitors Mki67	PND2_Males_PND2_Females
Nme1	0.590723	-0.847157	0.992059	-0.853939	0.393139		Progenitors Mki67	PND2_Males_PND2_Females
H2ac25	0.678182	0.293046	0.860703	0.340473	0.7335		Progenitors Mki67	PND2_Males_PND2_Females
Itgb4	1.28701	-1.75555	0.874296	-2.00796	0.0446473		Progenitors Mki67	PND2_Males_PND2_Females
Unkl	6.99711	-0.0146497	0.28859	-0.0507632	0.959514		Progenitors Mki67	PND2_Males_PND2_Females
Mllt6	4.2359	0.0844631	0.370849	0.227756	0.819836		Progenitors Mki67	PND2_Males_PND2_Females
Amz2	9.7389	0.339663	0.25763	1.31842	0.187364	0.703677	Progenitors Mki67	PND2_Males_PND2_Females
Nol11	19.1417	0.378993	0.197023	1.9236	0.0544051	0.504388	Progenitors Mki67	PND2_Males_PND2_Females
Rpa1	24.2081	0.127079	0.163834	0.775654	0.437954	0.857513	Progenitors Mki67	PND2_Males_PND2_Females
Trim11	7.93742	0.0393805	0.27549	0.142947	0.886332		Progenitors Mki67	PND2_Males_PND2_Females
Spem1	3.10773	-0.476756	0.458077	-1.04078	0.297978		Progenitors Mki67	PND2_Males_PND2_Females
Gnptg	14.6978	0.243565	0.207394	1.17441	0.240233	0.74883	Progenitors Mki67	PND2_Males_PND2_Females
Pitpnc1	74.2684	-0.193533	0.112901	-1.71419	0.0864944	0.590322	Progenitors Mki67	PND2_Males_PND2_Females
Slc16a6	11.0889	-0.00838372	0.237538	-0.0352942	0.971845	0.991864	Progenitors Mki67	PND2_Males_PND2_Females
Nlgn2	2.71771	0.227438	0.481737	0.472121	0.63684		Progenitors Mki67	PND2_Males_PND2_Females
Tsr3	1.42583	0.996547	0.6937	1.43657	0.150841		Progenitors Mki67	PND2_Males_PND2_Females
Ccdc40	2.79524	-0.253893	0.481747	-0.527027	0.598175		Progenitors Mki67	PND2_Males_PND2_Females
Slc43a2	3.81973	-0.0739258	0.421079	-0.175563	0.860637		Progenitors Mki67	PND2_Males_PND2_Females
RGD1359290	4.29732	-0.360495	0.378413	-0.95265	0.340768		Progenitors Mki67	PND2_Males_PND2_Females
Ulk2	40.4436	0.137304	0.131471	1.04436	0.296317	0.797873	Progenitors Mki67	PND2_Males_PND2_Females
Top2a	161.13	-0.120709	0.100468	-1.20147	0.229569	0.739216	Progenitors Mki67	PND2_Males_PND2_Females
Tmem256	1.04651	-0.435716	0.806186	-0.540466	0.588876		Progenitors Mki67	PND2_Males_PND2_Females
Arsg	6.29506	-0.178404	0.312501	-0.57089	0.568074		Progenitors Mki67	PND2_Males_PND2_Females
Gjc1	30.8244	-0.195207	0.148281	-1.31647	0.188017	0.704654	Progenitors Mki67	PND2_Males_PND2_Females
Adprm	2.7596	0.0645083	0.480864	0.134151	0.893283		Progenitors Mki67	PND2_Males_PND2_Females
Galk1	1.33629	0.706748	0.666931	1.0597	0.28928		Progenitors Mki67	PND2_Males_PND2_Females
Pipox	4.12504	-0.390098	0.38591	-1.01085	0.312088		Progenitors Mki67	PND2_Males_PND2_Females
Fam171a2	2.39909	0.716229	0.525391	1.36323	0.17281		Progenitors Mki67	PND2_Males_PND2_Females
Dnah2	1.95578	-0.677948	0.571664	-1.18592	0.235654		Progenitors Mki67	PND2_Males_PND2_Females
Wipi1	7.57641	-0.0192398	0.280953	-0.0684805	0.945403		Progenitors Mki67	PND2_Males_PND2_Females
Pgs1	4.30904	-0.0623346	0.369624	-0.168643	0.866077		Progenitors Mki67	PND2_Males_PND2_Females
Ccdc43	3.36701	0.413185	0.425634	0.970752	0.331672		Progenitors Mki67	PND2_Males_PND2_Females
Septin4	1.03171	-2.83858	1.13792	-2.49454	0.012612		Progenitors Mki67	PND2_Males_PND2_Females
Med7	4.20671	1.10653	0.389406	2.8416	0.00448883		Progenitors Mki67	PND2_Males_PND2_Females
Smarce1	31.0396	-0.0081114	0.152487	-0.0531941	0.957577	0.989569	Progenitors Mki67	PND2_Males_PND2_Females
Tepsin	2.44466	-1.11587	0.532326	-2.09622	0.0360631		Progenitors Mki67	PND2_Males_PND2_Females
Cyb5d1	1.55741	0.126045	0.630986	0.199759	0.841669		Progenitors Mki67	PND2_Males_PND2_Females
Grn	2.86325	0.214644	0.478181	0.448876	0.653521		Progenitors Mki67	PND2_Males_PND2_Females
Cnot6	48.4882	-0.0280686	0.131508	-0.213437	0.830986	0.972076	Progenitors Mki67	PND2_Males_PND2_Females
Prpsap2	18.3006	0.124641	0.186005	0.670097	0.502796	0.875615	Progenitors Mki67	PND2_Males_PND2_Females
Grin2c	1.66485	-0.724407	0.646872	-1.11986	0.262773		Progenitors Mki67	PND2_Males_PND2_Females
Rack1	3.33327	0.736837	1.0515	0.700746	0.483462		Progenitors Mki67	PND2_Males_PND2_Females
Chtf18	2.52607	-0.125833	0.491598	-0.255967	0.797976		Progenitors Mki67	PND2_Males_PND2_Females
Lrrc46	0.869363	-0.236786	0.838785	-0.282296	0.777717		Progenitors Mki67	PND2_Males_PND2_Females
Trim41	11.7836	0.109445	0.230452	0.474915	0.634847	0.924313	Progenitors Mki67	PND2_Males_PND2_Females
Rap1gap2	1.66481	0.16605	0.604377	0.274745	0.783512		Progenitors Mki67	PND2_Males_PND2_Females
Rpusd1	0.823698	1.57078	0.891599	1.76176	0.0781102		Progenitors Mki67	PND2_Males_PND2_Females
Lyrm9	2.49587	-0.371567	0.502935	-0.738797	0.46003		Progenitors Mki67	PND2_Males_PND2_Females
Ttyh2	9.09517	0.439169	0.262918	1.67036	0.0948474		Progenitors Mki67	PND2_Males_PND2_Females
Rab11fip4	12.0873	-0.210577	0.226477	-0.929794	0.352478	0.830255	Progenitors Mki67	PND2_Males_PND2_Females
Slc38a10	7.76103	0.230563	0.27649	0.833892	0.404342		Progenitors Mki67	PND2_Males_PND2_Females
Nherf1	3.61297	0.000388252	0.422194	0.000919605	0.999266		Progenitors Mki67	PND2_Males_PND2_Females
Fbxl20	28.7483	0.2278	0.157398	1.44728	0.147818	0.669527	Progenitors Mki67	PND2_Males_PND2_Females
Elac2	3.02466	-0.573532	0.477418	-1.20132	0.229628		Progenitors Mki67	PND2_Males_PND2_Females
Nat9	0.481465	-0.251153	1.02085	-0.246024	0.805663		Progenitors Mki67	PND2_Males_PND2_Females
Bahcc1	18.0459	-0.0049927	0.194273	-0.0256994	0.979497	0.994071	Progenitors Mki67	PND2_Males_PND2_Females
C1ql1	2.4537	0.22472	0.486017	0.462371	0.643815		Progenitors Mki67	PND2_Males_PND2_Females
Poldip2	10.838	-0.349429	0.238488	-1.46519	0.14287	0.666351	Progenitors Mki67	PND2_Males_PND2_Females
Myh10	45.5791	-0.059916	0.124281	-0.4821	0.629735	0.922174	Progenitors Mki67	PND2_Males_PND2_Females
Tmem104	2.84744	0.249122	0.468466	0.531783	0.594876		Progenitors Mki67	PND2_Males_PND2_Females
Tha1	2.02781	-0.34689	0.557745	-0.621951	0.533974		Progenitors Mki67	PND2_Males_PND2_Females
Hlf	4.21365	-0.264851	0.377674	-0.701268	0.483136		Progenitors Mki67	PND2_Males_PND2_Females
Tnfaip1	4.56652	0.567252	0.371295	1.52777	0.126571		Progenitors Mki67	PND2_Males_PND2_Females
Arhgap44	12.1759	-0.154086	0.25709	-0.599348	0.548941	0.891042	Progenitors Mki67	PND2_Males_PND2_Females
Rnf43	15.2665	0.352624	0.221422	1.59254	0.111263	0.625029	Progenitors Mki67	PND2_Males_PND2_Females
Sec14l1	23.5073	-0.290158	0.17197	-1.68726	0.0915532	0.601619	Progenitors Mki67	PND2_Males_PND2_Females
Adam19	8.91724	-0.362982	0.271471	-1.33709	0.181193		Progenitors Mki67	PND2_Males_PND2_Females
Cdr2l	9.7875	0.304226	0.247137	1.231	0.218323	0.729792	Progenitors Mki67	PND2_Males_PND2_Females
Tbkbp1	1.41003	0.16079	0.686813	0.234111	0.814899		Progenitors Mki67	PND2_Males_PND2_Females
Cacna1h	1.39113	0.367721	0.683139	0.538281	0.590383		Progenitors Mki67	PND2_Males_PND2_Females
Hid1	2.1787	0.242839	0.535427	0.453543	0.650158		Progenitors Mki67	PND2_Males_PND2_Females
Sez6	18.2358	0.272881	0.218868	1.24678	0.212478	0.727417	Progenitors Mki67	PND2_Males_PND2_Females
B9d1	9.70885	0.0669018	0.247045	0.270808	0.786539	0.958193	Progenitors Mki67	PND2_Males_PND2_Females
Npepps	61.2868	-0.0602036	0.107006	-0.562618	0.573695	0.9022	Progenitors Mki67	PND2_Males_PND2_Females
Tlcd3a	3.15079	-0.352236	0.458343	-0.768498	0.442192		Progenitors Mki67	PND2_Males_PND2_Females
Sox9	18.021	0.0403934	0.200816	0.201146	0.840584	0.975409	Progenitors Mki67	PND2_Males_PND2_Females
Mapk9	20.6196	-0.252779	0.176698	-1.43057	0.152553	0.670312	Progenitors Mki67	PND2_Males_PND2_Females
Mcrip2	0.418846	-0.283412	1.15827	-0.244686	0.806699		Progenitors Mki67	PND2_Males_PND2_Females
Rptor	52.7451	-0.0204925	0.113145	-0.181117	0.856276	0.978487	Progenitors Mki67	PND2_Males_PND2_Females
Gemin4	11.2669	-0.0675255	0.234885	-0.287483	0.773742	0.956772	Progenitors Mki67	PND2_Males_PND2_Females
Epn2	77.145	-0.0588705	0.113465	-0.518845	0.603869	0.910862	Progenitors Mki67	PND2_Males_PND2_Females
Mrpl10	1.07446	-0.340116	0.749532	-0.453771	0.649994		Progenitors Mki67	PND2_Males_PND2_Females
Wbp2	3.41526	-0.370754	0.430706	-0.860806	0.389345		Progenitors Mki67	PND2_Males_PND2_Females
Slc26a11	1.17295	-1.11171	0.77044	-1.44295	0.149033		Progenitors Mki67	PND2_Males_PND2_Females
Mrm3	1.94567	-0.120733	0.547814	-0.220391	0.825567		Progenitors Mki67	PND2_Males_PND2_Females
Hsf5	1.84825	-0.675951	0.598882	-1.12869	0.259029		Progenitors Mki67	PND2_Males_PND2_Females
Cacng5	3.87683	0.237809	0.387772	0.61327	0.539698		Progenitors Mki67	PND2_Males_PND2_Females
Cpeb4	84.6551	-0.0508285	0.103522	-0.490994	0.623431	0.920692	Progenitors Mki67	PND2_Males_PND2_Females
Atp5pd	0.867988	0.761088	0.859177	0.885834	0.375707		Progenitors Mki67	PND2_Males_PND2_Females
Trim47	0.849452	-1.28695	0.905535	-1.42121	0.155257		Progenitors Mki67	PND2_Males_PND2_Females
Kpnb1	31.3063	-0.0789615	0.145988	-0.540877	0.588593	0.907357	Progenitors Mki67	PND2_Males_PND2_Females
Kctd2	3.8299	0.000941943	0.390366	0.00241297	0.998075		Progenitors Mki67	PND2_Males_PND2_Females
Nxn	28.7327	-0.083489	0.177317	-0.470846	0.637751	0.924412	Progenitors Mki67	PND2_Males_PND2_Females
Sox8	10.519	-0.333634	0.258088	-1.29271	0.196111	0.715251	Progenitors Mki67	PND2_Males_PND2_Females
Vmp1	26.4002	-0.046304	0.158257	-0.292587	0.769838	0.955789	Progenitors Mki67	PND2_Males_PND2_Females
Smurf2	56.2147	0.0550504	0.110502	0.498184	0.618354	0.91904	Progenitors Mki67	PND2_Males_PND2_Females
Grb2	39.7881	0.261474	0.131083	1.99472	0.0460736	0.472589	Progenitors Mki67	PND2_Males_PND2_Females
Lmf1	18.6099	-0.223927	0.184901	-1.21107	0.22587	0.734444	Progenitors Mki67	PND2_Males_PND2_Females
Sh3pxd2b	33.1212	-0.00460398	0.14451	-0.0318593	0.974584	0.993089	Progenitors Mki67	PND2_Males_PND2_Females
Msl1	15.7171	0.61686	0.20386	3.02591	0.00247888	0.141349	Progenitors Mki67	PND2_Males_PND2_Females
Ssh2	115.375	-0.0999616	0.0919555	-1.08707	0.277008	0.780124	Progenitors Mki67	PND2_Males_PND2_Females
Trim65	2.59007	0.0252789	0.492078	0.0513717	0.959029		Progenitors Mki67	PND2_Males_PND2_Females
Mfap4	8.55101	-0.109559	0.285601	-0.383608	0.701269		Progenitors Mki67	PND2_Males_PND2_Females
Capn15	10.5631	-0.010082	0.23913	-0.0421611	0.96637	0.991605	Progenitors Mki67	PND2_Males_PND2_Females
Pigs	5.909	-0.109173	0.326253	-0.334626	0.737908		Progenitors Mki67	PND2_Males_PND2_Females
Mapk7	2.89819	-0.94777	0.494914	-1.91502	0.0554901		Progenitors Mki67	PND2_Males_PND2_Females
Timp2	0.968915	-0.107289	0.938171	-0.114359	0.908953		Progenitors Mki67	PND2_Males_PND2_Females
Rnf130	62.1329	-0.0830419	0.121824	-0.681652	0.495459	0.875113	Progenitors Mki67	PND2_Males_PND2_Females
Plekhm1	7.47374	-0.153232	0.282184	-0.543019	0.587116		Progenitors Mki67	PND2_Males_PND2_Females
Ptrh2	17.2906	-0.00209639	0.192422	-0.0108947	0.991307	0.996263	Progenitors Mki67	PND2_Males_PND2_Females
Neurl1b	4.35725	-0.90141	0.401666	-2.24418	0.0248208		Progenitors Mki67	PND2_Males_PND2_Females
Mrpl45	2.23107	0.823468	0.557977	1.47581	0.139995		Progenitors Mki67	PND2_Males_PND2_Females
Usp22	35.2674	0.290599	0.137	2.12116	0.0339081	0.414157	Progenitors Mki67	PND2_Males_PND2_Females
Fam234a	6.07897	0.73253	0.322603	2.27068	0.0231662		Progenitors Mki67	PND2_Males_PND2_Females
Rnf145	13.0002	-0.0141501	0.217738	-0.0649869	0.948184	0.988834	Progenitors Mki67	PND2_Males_PND2_Females
Mrpl58	4.77744	-0.43647	0.389806	-1.11971	0.262837		Progenitors Mki67	PND2_Males_PND2_Females
Snrnp25	1.01144	0.0985809	0.747434	0.131892	0.895069		Progenitors Mki67	PND2_Males_PND2_Females
Nploc4	19.769	0.0991603	0.17725	0.559437	0.575864	0.9022	Progenitors Mki67	PND2_Males_PND2_Females
Gfpt2	5.85551	-0.200992	0.350102	-0.574096	0.565903		Progenitors Mki67	PND2_Males_PND2_Females
Bnip1	4.33861	-0.410474	0.379143	-1.08264	0.27897		Progenitors Mki67	PND2_Males_PND2_Females
Ankrd13b	6.5581	0.179293	0.30487	0.588096	0.556468		Progenitors Mki67	PND2_Males_PND2_Females
Mettl26	2.92224	-0.668913	0.500582	-1.33627	0.181461		Progenitors Mki67	PND2_Males_PND2_Females
Slc39a11	14.6904	-0.0800486	0.209275	-0.382505	0.702087	0.941334	Progenitors Mki67	PND2_Males_PND2_Females
Myocd	0.945033	1.87155	0.87298	2.14386	0.0320441		Progenitors Mki67	PND2_Males_PND2_Females
Osbpl7	2.79426	0.56034	0.486454	1.15189	0.249368		Progenitors Mki67	PND2_Males_PND2_Females
Ndel1	15.6957	0.339409	0.198884	1.70657	0.0879028	0.591283	Progenitors Mki67	PND2_Males_PND2_Females
Wfikkn1	1.02882	-0.570862	0.773959	-0.737588	0.460765		Progenitors Mki67	PND2_Males_PND2_Females
Cltc	27.8219	0.152713	0.161265	0.94697	0.343654	0.827318	Progenitors Mki67	PND2_Males_PND2_Females
Git1	3.97949	0.473072	0.387887	1.21961	0.222612		Progenitors Mki67	PND2_Males_PND2_Females
Maml1	8.34817	0.963602	0.277329	3.47458	0.00051166		Progenitors Mki67	PND2_Males_PND2_Females
Rab40c	22.1873	-0.152803	0.171742	-0.889722	0.373615	0.837752	Progenitors Mki67	PND2_Males_PND2_Females
Sstr2	0.79319	0.404014	0.812053	0.497522	0.618821		Progenitors Mki67	PND2_Males_PND2_Females
Igfbp4	7.45333	-0.125417	0.313761	-0.39972	0.689363		Progenitors Mki67	PND2_Males_PND2_Females
Cant1	1.71876	-0.197234	0.599198	-0.329163	0.742032		Progenitors Mki67	PND2_Males_PND2_Females
Canx	56.7568	0.192919	0.11293	1.70831	0.0875795	0.591283	Progenitors Mki67	PND2_Males_PND2_Females
Aurkb	8.04674	0.503404	0.273455	1.8409	0.0656357		Progenitors Mki67	PND2_Males_PND2_Females
Luc7l	55.7158	0.0210231	0.110752	0.189822	0.849449	0.978487	Progenitors Mki67	PND2_Males_PND2_Females
Rsad1	10.3253	-0.689797	0.250169	-2.75733	0.00582755	0.219174	Progenitors Mki67	PND2_Males_PND2_Females
Mrnip	8.15991	0.31544	0.295363	1.06797	0.285532		Progenitors Mki67	PND2_Males_PND2_Females
Cog1	5.87812	0.254001	0.320773	0.791838	0.428455		Progenitors Mki67	PND2_Males_PND2_Females
Flot2	12.7077	0.0348972	0.226256	0.154238	0.877422	0.982884	Progenitors Mki67	PND2_Males_PND2_Females
Sqstm1	5.81423	-0.321708	0.324173	-0.992395	0.321005		Progenitors Mki67	PND2_Males_PND2_Females
Pigq	5.28109	-0.71134	0.346666	-2.05195	0.0401746		Progenitors Mki67	PND2_Males_PND2_Females
Nsf	21.8073	-0.0850353	0.189946	-0.447682	0.654383	0.930004	Progenitors Mki67	PND2_Males_PND2_Females
Tsen54	3.34845	-0.422672	0.452264	-0.93457	0.35001		Progenitors Mki67	PND2_Males_PND2_Females
Cisd3	0.421173	-0.0961724	1.10533	-0.0870082	0.930665		Progenitors Mki67	PND2_Males_PND2_Females
Fam104a	7.69139	0.434498	0.29432	1.47628	0.13987		Progenitors Mki67	PND2_Males_PND2_Females
Trappc2b	2.32834	0.669043	0.528944	1.26487	0.205919		Progenitors Mki67	PND2_Males_PND2_Females
Zfp354c	9.50698	-0.727073	0.263186	-2.76258	0.00573458	0.218191	Progenitors Mki67	PND2_Males_PND2_Females
Rhot2	2.66833	0.399694	0.489698	0.816204	0.414383		Progenitors Mki67	PND2_Males_PND2_Females
Zfp879	1.33194	0.498325	0.683353	0.729236	0.465858		Progenitors Mki67	PND2_Males_PND2_Females
Specc1	66.8267	-0.128367	0.108872	-1.17906	0.238372	0.74883	Progenitors Mki67	PND2_Males_PND2_Females
Utp18	15.5663	0.201526	0.206576	0.975554	0.329286	0.816745	Progenitors Mki67	PND2_Males_PND2_Females
Tp53i13	2.04933	0.254205	0.540205	0.470572	0.637947		Progenitors Mki67	PND2_Males_PND2_Females
MGC95210	5.55695	0.313901	0.345966	0.907317	0.364239		Progenitors Mki67	PND2_Males_PND2_Females
Wdr90	8.2687	0.222301	0.275974	0.805515	0.420522		Progenitors Mki67	PND2_Males_PND2_Females
Bod1	3.30404	-0.501173	0.442397	-1.13286	0.257274		Progenitors Mki67	PND2_Males_PND2_Females
Pcgf2	2.12351	-0.291553	0.580565	-0.502188	0.615535		Progenitors Mki67	PND2_Males_PND2_Females
Mgat4b	2.07841	-0.147774	0.542459	-0.272416	0.785302		Progenitors Mki67	PND2_Males_PND2_Females
Abhd15	0.442762	-0.44876	1.07118	-0.418939	0.67526		Progenitors Mki67	PND2_Males_PND2_Females
Ubtd2	30.5898	-0.146149	0.148708	-0.982793	0.325709	0.813838	Progenitors Mki67	PND2_Males_PND2_Females
Taok1	107.468	-0.0528133	0.0967305	-0.545984	0.585077	0.907177	Progenitors Mki67	PND2_Males_PND2_Females
Map2k4	30.5839	-0.00443482	0.1482	-0.0299246	0.976127	0.993587	Progenitors Mki67	PND2_Males_PND2_Females
Acbd4	2.7251	-1.06417	0.510859	-2.0831	0.0372424		Progenitors Mki67	PND2_Males_PND2_Females
Znf454	7.64288	-0.103279	0.277292	-0.372457	0.709553		Progenitors Mki67	PND2_Males_PND2_Females
Cdk12	79.7596	0.0340458	0.102115	0.333406	0.738828	0.948702	Progenitors Mki67	PND2_Males_PND2_Females
Hexim2	1.32343	-0.0350449	0.675053	-0.0519143	0.958597		Progenitors Mki67	PND2_Males_PND2_Females
Mrpl28	6.30948	0.250772	0.309757	0.809576	0.418184		Progenitors Mki67	PND2_Males_PND2_Females
Tbc1d16	18.6668	0.155678	0.188226	0.827078	0.408193	0.851613	Progenitors Mki67	PND2_Males_PND2_Females
LOC497940	3.8764	0.479572	0.393654	1.21826	0.223126		Progenitors Mki67	PND2_Males_PND2_Females
Stk10	4.80058	0.240327	0.35279	0.681217	0.495734		Progenitors Mki67	PND2_Males_PND2_Females
Inpp5k	3.04763	0.547196	0.459269	1.19145	0.233477		Progenitors Mki67	PND2_Males_PND2_Females
Mbtd1	46.6695	0.0316314	0.122891	0.257394	0.796875	0.962791	Progenitors Mki67	PND2_Males_PND2_Females
Adora2b	1.12616	0.532084	0.736207	0.722737	0.469841		Progenitors Mki67	PND2_Males_PND2_Females
Zfp2	3.18113	0.411376	0.461668	0.891064	0.372895		Progenitors Mki67	PND2_Males_PND2_Females
Nprl3	23.3339	-0.242861	0.167329	-1.45139	0.14667	0.669527	Progenitors Mki67	PND2_Males_PND2_Females
Cyth1	12.7461	0.0960597	0.222933	0.430889	0.666549	0.931412	Progenitors Mki67	PND2_Males_PND2_Females
Zswim7	3.86537	-0.284088	0.391666	-0.725332	0.468248		Progenitors Mki67	PND2_Males_PND2_Females
Mpg	3.8568	-0.201145	0.389882	-0.515914	0.605915		Progenitors Mki67	PND2_Males_PND2_Females
Sdk2	15.9507	-0.00393015	0.203394	-0.0193228	0.984584	0.995661	Progenitors Mki67	PND2_Males_PND2_Females
Ttc19	10.0015	-0.593802	0.261661	-2.26936	0.0232467	0.374702	Progenitors Mki67	PND2_Males_PND2_Females
Pelp1	8.46179	-0.247454	0.270417	-0.915084	0.360147		Progenitors Mki67	PND2_Males_PND2_Females
Kcnip1	34.573	-0.360999	0.191941	-1.88079	0.0600011	0.518373	Progenitors Mki67	PND2_Males_PND2_Females
Tbc1d9b	12.7858	0.00674556	0.218069	0.0309332	0.975323	0.993495	Progenitors Mki67	PND2_Males_PND2_Females
Stxbp4	46.3773	-0.193069	0.124186	-1.55467	0.120024	0.634583	Progenitors Mki67	PND2_Males_PND2_Females
Nsg2	25.1072	0.81077	0.215156	3.76828	0.000164374	0.034867	Progenitors Mki67	PND2_Males_PND2_Females
Ksr1	14.2715	0.0652233	0.210181	0.31032	0.756317	0.950843	Progenitors Mki67	PND2_Males_PND2_Females
Sco1	3.17355	0.218973	0.440153	0.497491	0.618843		Progenitors Mki67	PND2_Males_PND2_Females
Recql5	8.98573	-0.27801	0.261708	-1.06229	0.288104		Progenitors Mki67	PND2_Males_PND2_Females
Prkca	46.1004	-0.312196	0.134432	-2.32233	0.0202151	0.352635	Progenitors Mki67	PND2_Males_PND2_Females
Polr2a	49.1403	0.215626	0.11904	1.81138	0.0700825	0.548153	Progenitors Mki67	PND2_Males_PND2_Females
Tmem199	6.11313	0.551227	0.322083	1.71144	0.0869993		Progenitors Mki67	PND2_Males_PND2_Females
Cox11	8.76236	0.210058	0.260638	0.805937	0.420279		Progenitors Mki67	PND2_Males_PND2_Females
Sumo2	38.7938	0.142701	0.146442	0.974458	0.329829	0.817712	Progenitors Mki67	PND2_Males_PND2_Females
Timm22	9.60832	0.535526	0.252639	2.11972	0.0340293	0.414157	Progenitors Mki67	PND2_Males_PND2_Females
Rhbdf1	6.50695	-0.121741	0.305497	-0.398501	0.690261		Progenitors Mki67	PND2_Males_PND2_Females
Sap30bp	9.42552	-0.122515	0.256714	-0.477245	0.633188	0.923486	Progenitors Mki67	PND2_Males_PND2_Females
Tom1l1	5.28016	-0.177272	0.34715	-0.51065	0.609596		Progenitors Mki67	PND2_Males_PND2_Females
Zbtb4	3.97303	-0.294657	0.390027	-0.755477	0.449963		Progenitors Mki67	PND2_Males_PND2_Females
Armc7	9.65435	0.130098	0.264212	0.492401	0.622436	0.920692	Progenitors Mki67	PND2_Males_PND2_Females
Ranbp17	43.4838	0.0934719	0.14523	0.643612	0.519827	0.880784	Progenitors Mki67	PND2_Males_PND2_Females
Chrnb1	3.17935	1.00197	0.452364	2.21497	0.0267618		Progenitors Mki67	PND2_Males_PND2_Females
Arhgdia	3.19192	0.514581	0.523828	0.982347	0.325929		Progenitors Mki67	PND2_Males_PND2_Females
Rab11fip3	33.2584	0.151616	0.152125	0.996654	0.318933	0.808625	Progenitors Mki67	PND2_Males_PND2_Females
Baiap2	10.1955	-0.273989	0.244238	-1.12181	0.261942	0.768412	Progenitors Mki67	PND2_Males_PND2_Females
Slc35b1	16.4607	-0.182019	0.19657	-0.925979	0.354457	0.831701	Progenitors Mki67	PND2_Males_PND2_Females
Wwc1	65.0727	-0.25832	0.12139	-2.12801	0.0333365	0.414157	Progenitors Mki67	PND2_Males_PND2_Females
Abr	13.7281	-0.062287	0.22048	-0.282506	0.777555	0.957629	Progenitors Mki67	PND2_Males_PND2_Females
Ncor1	103.519	0.0441847	0.092187	0.479294	0.63173	0.922882	Progenitors Mki67	PND2_Males_PND2_Females
Srp68	8.58459	-0.0701744	0.26624	-0.263576	0.792107		Progenitors Mki67	PND2_Males_PND2_Females
Rufy1	17.4952	0.162756	0.1919	0.848127	0.396367	0.851613	Progenitors Mki67	PND2_Males_PND2_Females
Aatk	8.1628	-0.43569	0.276759	-1.57426	0.115427		Progenitors Mki67	PND2_Males_PND2_Females
Pld2	27.4294	-0.101958	0.155628	-0.65514	0.512378	0.877061	Progenitors Mki67	PND2_Males_PND2_Females
Eftud2	18.2589	-0.0715301	0.189917	-0.376638	0.706442	0.941334	Progenitors Mki67	PND2_Males_PND2_Females
Fn3krp	2.06222	0.522463	0.538099	0.970942	0.331577		Progenitors Mki67	PND2_Males_PND2_Females
Ergic1	24.8412	-0.0165235	0.174088	-0.0949149	0.924382	0.987536	Progenitors Mki67	PND2_Males_PND2_Females
Aspscr1	4.05128	-0.967862	0.404604	-2.39212	0.0167513		Progenitors Mki67	PND2_Males_PND2_Females
Cyfip2	31.4846	-0.287851	0.14567	-1.97605	0.0481494	0.480398	Progenitors Mki67	PND2_Males_PND2_Females
Exoc7	6.72364	-0.602236	0.302732	-1.98933	0.0466643		Progenitors Mki67	PND2_Males_PND2_Females
Syngr2	0.49641	-0.189642	1.01836	-0.186224	0.852269		Progenitors Mki67	PND2_Males_PND2_Females
Ciao3	2.72797	0.206772	0.470129	0.43982	0.660068		Progenitors Mki67	PND2_Males_PND2_Females
RGD1310429	13.5968	-0.387259	0.217553	-1.78007	0.0750646	0.558287	Progenitors Mki67	PND2_Males_PND2_Females
Polg2	2.71792	0.472628	0.471858	1.00163	0.316521		Progenitors Mki67	PND2_Males_PND2_Females
Pigl	13.8822	0.607697	0.253885	2.39359	0.0166842	0.323151	Progenitors Mki67	PND2_Males_PND2_Females
Acsf2	4.85587	-0.274957	0.367659	-0.747858	0.454546		Progenitors Mki67	PND2_Males_PND2_Females
Alyref	1.80339	0.0585001	0.660131	0.088619	0.929385		Progenitors Mki67	PND2_Males_PND2_Females
Haghl	1.23423	0.405368	0.727807	0.556972	0.577547		Progenitors Mki67	PND2_Males_PND2_Females
Tk1	10.3334	0.788447	0.246036	3.2046	0.00135249	0.107347	Progenitors Mki67	PND2_Males_PND2_Females
Casc3	18.6367	-0.250947	0.194117	-1.29276	0.196093	0.715251	Progenitors Mki67	PND2_Males_PND2_Females
Npb	3.51819	0.799273	0.42778	1.86842	0.0617033		Progenitors Mki67	PND2_Males_PND2_Females
Jmjd6	6.78021	-0.1706	0.298493	-0.571539	0.567634		Progenitors Mki67	PND2_Males_PND2_Females
Phf12	25.051	0.163056	0.16091	1.01333	0.3109	0.803903	Progenitors Mki67	PND2_Males_PND2_Females
Afmid	2.34516	-0.0689121	0.557156	-0.123685	0.901564		Progenitors Mki67	PND2_Males_PND2_Females
Psmd3	4.531	0.168281	0.363278	0.463229	0.6432		Progenitors Mki67	PND2_Males_PND2_Females
Arrb2	2.06497	0.380253	0.552922	0.687715	0.491632		Progenitors Mki67	PND2_Males_PND2_Females
Antkmt	4.75988	0.0170801	0.357276	0.0478064	0.96187		Progenitors Mki67	PND2_Males_PND2_Females
Rpl26	2.78022	-0.566168	0.536498	-1.0553	0.291286		Progenitors Mki67	PND2_Males_PND2_Females
Cbr2	2.11102	-0.410802	0.585105	-0.702101	0.482616		Progenitors Mki67	PND2_Males_PND2_Females
Metrn	1.83428	0.207355	0.619409	0.334762	0.737804		Progenitors Mki67	PND2_Males_PND2_Females
Fasn	4.72053	-0.0243576	0.372018	-0.0654743	0.947796		Progenitors Mki67	PND2_Males_PND2_Females
Wscd1	8.65165	-0.195618	0.267053	-0.732507	0.463859		Progenitors Mki67	PND2_Males_PND2_Females
Wipf2	6.02656	-0.42442	0.322068	-1.3178	0.187571		Progenitors Mki67	PND2_Males_PND2_Females
Ddx5	163.332	0.261168	0.092608	2.82014	0.00480024	0.206957	Progenitors Mki67	PND2_Males_PND2_Females
Fbxl16	0.705909	-0.199329	0.936939	-0.212745	0.831526		Progenitors Mki67	PND2_Males_PND2_Females
Wsb1	61.105	0.0372426	0.130022	0.286433	0.774547	0.956772	Progenitors Mki67	PND2_Males_PND2_Females
C10h5orf15	5.86373	-0.187629	0.323477	-0.580039	0.561889		Progenitors Mki67	PND2_Males_PND2_Females
Sirt7	8.19546	0.242676	0.266401	0.910941	0.362326		Progenitors Mki67	PND2_Males_PND2_Females
Tmem98	5.68525	0.280717	0.337142	0.832637	0.405049		Progenitors Mki67	PND2_Males_PND2_Females
Axin1	20.8382	0.0703915	0.174036	0.404466	0.68587	0.938382	Progenitors Mki67	PND2_Males_PND2_Females
Slc46a1	1.18066	-0.43006	0.700225	-0.614174	0.5391		Progenitors Mki67	PND2_Males_PND2_Females
Jade2	0.415544	-0.0958313	1.10471	-0.0867477	0.930872		Progenitors Mki67	PND2_Males_PND2_Females
Mafg	9.26986	-0.200522	0.259204	-0.773606	0.439164	0.857513	Progenitors Mki67	PND2_Males_PND2_Females
Sarm1	2.7963	0.622273	0.482199	1.29049	0.19688		Progenitors Mki67	PND2_Males_PND2_Females
Fbxw11	36.5875	0.200912	0.138308	1.45264	0.146324	0.669527	Progenitors Mki67	PND2_Males_PND2_Females
Utp6	11.4225	-0.435841	0.262022	-1.66338	0.0962374	0.611194	Progenitors Mki67	PND2_Males_PND2_Females
Cdc6	7.19449	0.0937992	0.299731	0.312945	0.754323		Progenitors Mki67	PND2_Males_PND2_Females
Slc25a10	2.29134	0.129408	0.513577	0.251975	0.80106		Progenitors Mki67	PND2_Males_PND2_Females
Ppp2ca	14.002	0.10934	0.209599	0.521661	0.601907	0.910862	Progenitors Mki67	PND2_Males_PND2_Females
Cep95	10.0315	0.0689204	0.245321	0.280939	0.778757	0.957629	Progenitors Mki67	PND2_Males_PND2_Females
Gas7	18.3841	-0.828039	0.392884	-2.10759	0.0350663	0.414157	Progenitors Mki67	PND2_Males_PND2_Females
Cacnb1	3.87195	0.0227533	0.384855	0.0591217	0.952855		Progenitors Mki67	PND2_Males_PND2_Females
Actg1	2.52888	0.278596	0.556188	0.500903	0.61644		Progenitors Mki67	PND2_Males_PND2_Females
Cdkn2aipnl	2.34458	0.186455	0.499973	0.37293	0.709201		Progenitors Mki67	PND2_Males_PND2_Females
Med24	7.74985	0.0439584	0.275934	0.159308	0.873426		Progenitors Mki67	PND2_Males_PND2_Females
Uqcrq	0.875762	-0.661889	0.843449	-0.784741	0.432605		Progenitors Mki67	PND2_Males_PND2_Females
Wdr81	1.99766	0.1797	0.549227	0.327187	0.743526		Progenitors Mki67	PND2_Males_PND2_Females
Aldoc	1.32703	-0.37545	0.670924	-0.559601	0.575751		Progenitors Mki67	PND2_Males_PND2_Females
Odad4	1.1342	-0.415407	0.749806	-0.554019	0.579566		Progenitors Mki67	PND2_Males_PND2_Females
Rpl19	2.58194	0.299102	0.653123	0.457957	0.646983		Progenitors Mki67	PND2_Males_PND2_Females
Coil	7.38252	0.197309	0.286193	0.689428	0.490554		Progenitors Mki67	PND2_Males_PND2_Females
Hs3st3a1	5.4164	0.0411073	0.685609	0.0599574	0.95219		Progenitors Mki67	PND2_Males_PND2_Females
Crebrf	15.1973	0.272305	0.201905	1.34868	0.17744	0.699084	Progenitors Mki67	PND2_Males_PND2_Females
Lrrc75a	8.37067	0.269781	0.268584	1.00446	0.315157		Progenitors Mki67	PND2_Males_PND2_Females
Mink1	18.5889	0.0933784	0.183191	0.509733	0.610238	0.914926	Progenitors Mki67	PND2_Males_PND2_Females
Vdac1	4.52237	0.410241	0.367061	1.11764	0.263722		Progenitors Mki67	PND2_Males_PND2_Females
Crlf3	11.2639	0.160731	0.242171	0.663708	0.506877	0.87596	Progenitors Mki67	PND2_Males_PND2_Females
Faap100	4.05229	-0.0188858	0.388421	-0.048622	0.961221		Progenitors Mki67	PND2_Males_PND2_Females
Rara	1.87549	-0.581269	0.587927	-0.988675	0.322822		Progenitors Mki67	PND2_Males_PND2_Females
Ankrd40	4.96829	-0.35363	0.382661	-0.924132	0.355417		Progenitors Mki67	PND2_Males_PND2_Females
Mmgt2	5.75932	-0.301323	0.328593	-0.917009	0.359138		Progenitors Mki67	PND2_Males_PND2_Females
Npm1	15.1283	-0.0759364	0.222531	-0.341239	0.732923	0.947059	Progenitors Mki67	PND2_Males_PND2_Females
Bptf	76.4803	0.102423	0.0989385	1.03522	0.300566	0.799009	Progenitors Mki67	PND2_Males_PND2_Females
Mks1	2.46493	0.500732	0.539026	0.928957	0.352911		Progenitors Mki67	PND2_Males_PND2_Females
Snf8	5.56131	0.157559	0.33448	0.471057	0.6376		Progenitors Mki67	PND2_Males_PND2_Females
Zfp354a	2.70589	0.0718183	0.470641	0.152597	0.878716		Progenitors Mki67	PND2_Males_PND2_Females
Rab34	4.37371	-0.204381	0.367593	-0.555998	0.578212		Progenitors Mki67	PND2_Males_PND2_Females
LOC102551980	3.8499	-0.418826	0.394128	-1.06267	0.287933		Progenitors Mki67	PND2_Males_PND2_Females
Pmp22	12.9001	-0.15434	0.220905	-0.698671	0.484758	0.870431	Progenitors Mki67	PND2_Males_PND2_Females
Rab40b	1.0587	0.0082467	0.7343	0.0112307	0.991039		Progenitors Mki67	PND2_Males_PND2_Females
Atp6v0e1	5.87137	0.256402	0.320941	0.798909	0.424343		Progenitors Mki67	PND2_Males_PND2_Females
Etv4	41.7535	-0.335877	0.168149	-1.99749	0.0457719	0.472234	Progenitors Mki67	PND2_Males_PND2_Females
Dgke	7.13431	-0.343795	0.315095	-1.09108	0.275237		Progenitors Mki67	PND2_Males_PND2_Females
Hspa4	44.0065	0.0460989	0.131801	0.349761	0.726518	0.945508	Progenitors Mki67	PND2_Males_PND2_Females
Rhot1	39.4415	0.248475	0.131441	1.89039	0.0587061	0.51714	Progenitors Mki67	PND2_Males_PND2_Females
Tmem107	4.08682	-0.27187	0.401559	-0.677035	0.498384		Progenitors Mki67	PND2_Males_PND2_Females
Spdl1	13.5872	-0.956956	0.27021	-3.54153	0.000397809	0.0540918	Progenitors Mki67	PND2_Males_PND2_Females
Septin9	22.7324	0.0055182	0.168452	0.0327584	0.973867	0.992776	Progenitors Mki67	PND2_Males_PND2_Females
Ube2z	10.442	0.0940066	0.239377	0.392714	0.694531	0.940556	Progenitors Mki67	PND2_Males_PND2_Females
Car10	7.91354	-0.729089	0.543992	-1.34026	0.180162		Progenitors Mki67	PND2_Males_PND2_Females
AABR07072108.1	4.809	-0.0483101	0.360641	-0.133956	0.893437		Progenitors Mki67	PND2_Males_PND2_Females
Wdr24	0.494338	0.163553	1.0413	0.157067	0.875192		Progenitors Mki67	PND2_Males_PND2_Females
Skp1	11.1494	-0.29264	0.281155	-1.04085	0.297946	0.798387	Progenitors Mki67	PND2_Males_PND2_Females
Jmjd8	2.31237	0.24753	0.517436	0.478379	0.63238		Progenitors Mki67	PND2_Males_PND2_Females
Ogfod3	4.1962	-0.471613	0.399347	-1.18096	0.237618		Progenitors Mki67	PND2_Males_PND2_Females
Dnajc7	27.413	-0.095077	0.155438	-0.611673	0.540754	0.887333	Progenitors Mki67	PND2_Males_PND2_Females
Psmd12	17.3446	0.137991	0.192491	0.716871	0.473454	0.868018	Progenitors Mki67	PND2_Males_PND2_Females
Stub1	2.9558	0.743616	0.455866	1.63121	0.102845		Progenitors Mki67	PND2_Males_PND2_Females
Hexd	10.7607	0.093803	0.237041	0.395725	0.692308	0.939767	Progenitors Mki67	PND2_Males_PND2_Females
Tcf7	5.32279	-0.322336	0.340413	-0.946898	0.343691		Progenitors Mki67	PND2_Males_PND2_Females
Rasl10b	1.68572	1.1979	0.665077	1.80114	0.0716803		Progenitors Mki67	PND2_Males_PND2_Females
Haspin	4.77814	-0.167155	0.347287	-0.481316	0.630292		Progenitors Mki67	PND2_Males_PND2_Females
Ift20	6.26902	0.270856	0.312069	0.867936	0.38543		Progenitors Mki67	PND2_Males_PND2_Females
Kpna2	19.1042	0.031008	0.182414	0.169987	0.865021	0.978487	Progenitors Mki67	PND2_Males_PND2_Females
Cybc1	1.548	0.861403	0.661132	1.30292	0.192601		Progenitors Mki67	PND2_Males_PND2_Females
Kdm6b	2.92129	1.77408	0.532369	3.33243	0.000860898		Progenitors Mki67	PND2_Males_PND2_Females
Tmem97	73.7623	0.0177775	0.0997652	0.178194	0.858571	0.978487	Progenitors Mki67	PND2_Males_PND2_Females
Luc7l3	133.354	-0.071858	0.0954082	-0.753164	0.451351	0.859529	Progenitors Mki67	PND2_Males_PND2_Females
Hnrnph1	43.4809	0.0988067	0.141372	0.698913	0.484606	0.870431	Progenitors Mki67	PND2_Males_PND2_Females
Nkiras2	1.10458	0.455317	0.718887	0.633363	0.526496		Progenitors Mki67	PND2_Males_PND2_Females
Ccnq	0.523165	-0.879526	1.17893	-0.746035	0.455646		Progenitors Mki67	PND2_Males_PND2_Females
Taco1	3.34416	0.0722803	0.427271	0.169167	0.865665		Progenitors Mki67	PND2_Males_PND2_Females
Tbcd	33.7474	-0.0860544	0.139489	-0.616926	0.537284	0.886997	Progenitors Mki67	PND2_Males_PND2_Females
Rhbdl3	17.7121	0.48	0.191859	2.50183	0.0123552	0.309056	Progenitors Mki67	PND2_Males_PND2_Females
Cdk5r1	1.62099	-0.874256	0.701948	-1.24547	0.212959		Progenitors Mki67	PND2_Males_PND2_Females
Neurl4	6.62308	-0.305202	0.304591	-1.002	0.316342		Progenitors Mki67	PND2_Males_PND2_Females
Krt10	0.476751	0.224618	1.04638	0.214662	0.830031		Progenitors Mki67	PND2_Males_PND2_Females
Zfp652	18.6632	-0.0688304	0.184071	-0.373934	0.708454	0.941334	Progenitors Mki67	PND2_Males_PND2_Females
Sec24a	23.3763	-0.139031	0.165441	-0.840367	0.400703	0.851613	Progenitors Mki67	PND2_Males_PND2_Females
Znf750	0.729024	-0.843082	0.981893	-0.858629	0.390545		Progenitors Mki67	PND2_Males_PND2_Females
Kat2a	9.15923	-0.0832006	0.260617	-0.319244	0.749541		Progenitors Mki67	PND2_Males_PND2_Females
B3gntl1	7.22915	0.0986988	0.286837	0.344094	0.730776		Progenitors Mki67	PND2_Males_PND2_Females
Sar1b	7.10223	0.101304	0.284706	0.355819	0.721976		Progenitors Mki67	PND2_Males_PND2_Females
N4bp3	1.12723	0.24455	0.702906	0.347913	0.727905		Progenitors Mki67	PND2_Males_PND2_Females
Gps2	8.70377	0.079263	0.280911	0.282164	0.777818		Progenitors Mki67	PND2_Males_PND2_Females
Zfp830	6.06711	0.0989474	0.317515	0.311631	0.755321		Progenitors Mki67	PND2_Males_PND2_Females
Brca1	58.3838	-0.0138857	0.109739	-0.126534	0.899309	0.985695	Progenitors Mki67	PND2_Males_PND2_Females
Mycbpap	0.735756	0.113888	0.986874	0.115402	0.908126		Progenitors Mki67	PND2_Males_PND2_Females
Nog	1.66836	-1.27287	0.899654	-1.41484	0.157116		Progenitors Mki67	PND2_Males_PND2_Females
Thra	13.756	-0.134753	0.251922	-0.5349	0.592719	0.909225	Progenitors Mki67	PND2_Males_PND2_Females
Septin8	8.87755	-0.135331	0.263878	-0.512853	0.608054		Progenitors Mki67	PND2_Males_PND2_Females
Eif5a	1.37643	0.506636	0.688304	0.736064	0.461692		Progenitors Mki67	PND2_Males_PND2_Females
Supt6h	36.2565	-0.0848375	0.140216	-0.605049	0.545146	0.890016	Progenitors Mki67	PND2_Males_PND2_Females
Ybx2	0.736177	-0.548056	0.868939	-0.630718	0.528225		Progenitors Mki67	PND2_Males_PND2_Females
Nbr1	28.5961	0.178198	0.152537	1.16822	0.242717	0.749234	Progenitors Mki67	PND2_Males_PND2_Females
Nr1d1	0.630393	0.0506793	0.988326	0.0512779	0.959104		Progenitors Mki67	PND2_Males_PND2_Females
Fstl4	3.85259	0.541338	0.487476	1.11049	0.266787		Progenitors Mki67	PND2_Males_PND2_Females
Cep131	8.0676	0.108586	0.270959	0.400748	0.688606		Progenitors Mki67	PND2_Males_PND2_Females
Lasp1	8.71189	-0.401235	0.266257	-1.50694	0.131825		Progenitors Mki67	PND2_Males_PND2_Females
Fbxo47	0.474933	-1.76864	1.22666	-1.44184	0.149348		Progenitors Mki67	PND2_Males_PND2_Females
Tnrc6c	77.799	0.0146503	0.103896	0.141008	0.887863	0.983892	Progenitors Mki67	PND2_Males_PND2_Females
Ngfr	1.11329	0.245295	0.704739	0.348065	0.727791		Progenitors Mki67	PND2_Males_PND2_Females
Tenm2	43.0413	-0.0688982	0.578482	-0.119102	0.905195	0.986037	Progenitors Mki67	PND2_Males_PND2_Females
Rad50	29.7037	0.104297	0.149404	0.698087	0.485123	0.870431	Progenitors Mki67	PND2_Males_PND2_Females
Pctp	0.598785	0.261341	0.993327	0.263097	0.792476		Progenitors Mki67	PND2_Males_PND2_Females
Wdr45b	16.5228	-0.035515	0.206511	-0.171976	0.863456	0.978487	Progenitors Mki67	PND2_Males_PND2_Females
Slc13a5	2.40607	-0.635707	0.520694	-1.22088	0.22213		Progenitors Mki67	PND2_Males_PND2_Females
Mcrip1	10.3705	0.032249	0.244905	0.13168	0.895238	0.985695	Progenitors Mki67	PND2_Males_PND2_Females
Ccng1	3.45287	0.231451	0.439895	0.526151	0.598784		Progenitors Mki67	PND2_Males_PND2_Females
Lsm12	9.12702	0.771585	0.274171	2.81425	0.0048891		Progenitors Mki67	PND2_Males_PND2_Females
Msi2	322.981	0.0468871	0.0811507	0.577778	0.563414	0.898832	Progenitors Mki67	PND2_Males_PND2_Females
Rars1	8.08692	0.422702	0.271421	1.55737	0.119383		Progenitors Mki67	PND2_Males_PND2_Females
Col23a1	20.9993	-0.75052	0.21	-3.57391	0.000351689	0.0518057	Progenitors Mki67	PND2_Males_PND2_Females
Pank3	10.0876	0.249475	0.244749	1.01931	0.308056	0.803745	Progenitors Mki67	PND2_Males_PND2_Females
P4hb	10.7816	-0.00966271	0.260485	-0.037095	0.970409	0.991864	Progenitors Mki67	PND2_Males_PND2_Females
Sdf2	11.3244	-0.00529489	0.240706	-0.0219974	0.98245	0.995402	Progenitors Mki67	PND2_Males_PND2_Females
Clk4	24.6619	0.389406	0.165662	2.35061	0.0187427	0.341555	Progenitors Mki67	PND2_Males_PND2_Females
Dusp3	3.09525	0.194716	0.43676	0.44582	0.655727		Progenitors Mki67	PND2_Males_PND2_Females
Hmmr	37.3926	-0.176924	0.13352	-1.32507	0.185147	0.701947	Progenitors Mki67	PND2_Males_PND2_Females
Pnpo	0.501404	0.359877	1.00434	0.358324	0.720101		Progenitors Mki67	PND2_Males_PND2_Females
Rskr	3.75108	-0.352678	0.396597	-0.889259	0.373864		Progenitors Mki67	PND2_Males_PND2_Females
Tmc6	5.54488	0.198719	0.328928	0.604141	0.54575		Progenitors Mki67	PND2_Males_PND2_Females
Tekt1	2.83898	-0.486724	0.486497	-1.00047	0.317085		Progenitors Mki67	PND2_Males_PND2_Females
Gm2a	0.539818	-0.0480276	0.999677	-0.0480431	0.961682		Progenitors Mki67	PND2_Males_PND2_Females
RGD1308134	2.37784	1.24145	0.563418	2.20342	0.0275653		Progenitors Mki67	PND2_Males_PND2_Females
Gabrg2	1.53806	1.31798	0.712843	1.84891	0.0644709		Progenitors Mki67	PND2_Males_PND2_Females
Gaa	1.49806	-0.248557	0.679715	-0.365678	0.714605		Progenitors Mki67	PND2_Males_PND2_Females
Spag5	20.7132	-0.0574281	0.185909	-0.308905	0.757394	0.950843	Progenitors Mki67	PND2_Males_PND2_Females
Phykpl	4.29148	-0.00287321	0.36873	-0.00779217	0.993783		Progenitors Mki67	PND2_Males_PND2_Females
Rdm1	2.99823	0.0832821	0.472582	0.176228	0.860115		Progenitors Mki67	PND2_Males_PND2_Females
Wrap53	6.82311	0.592755	0.295695	2.00462	0.0450041		Progenitors Mki67	PND2_Males_PND2_Females
Ccdc137	5.77585	-0.156285	0.327837	-0.476715	0.633565		Progenitors Mki67	PND2_Males_PND2_Females
Arl16	1.00078	-0.0150152	0.91262	-0.0164528	0.986873		Progenitors Mki67	PND2_Males_PND2_Females
Hgs	7.34275	-0.200086	0.284411	-0.703512	0.481736		Progenitors Mki67	PND2_Males_PND2_Females
Hnrnpab	39.8835	0.0787549	0.136374	0.577491	0.563608	0.898832	Progenitors Mki67	PND2_Males_PND2_Females
Abcc3	0.628352	-0.632386	0.949855	-0.665771	0.505557		Progenitors Mki67	PND2_Males_PND2_Females
Tp53	20.6131	-0.122021	0.17615	-0.692713	0.48849	0.871329	Progenitors Mki67	PND2_Males_PND2_Females
Pttg1	5.33016	-0.219382	0.335966	-0.652989	0.513763		Progenitors Mki67	PND2_Males_PND2_Females
Nhp2	1.76641	0.201683	0.571325	0.353009	0.724082		Progenitors Mki67	PND2_Males_PND2_Females
G6pc1	8.91082	0.280512	0.262591	1.06825	0.285409		Progenitors Mki67	PND2_Males_PND2_Females
Rmnd5b	3.16227	0.0160335	0.44415	0.0360992	0.971203		Progenitors Mki67	PND2_Males_PND2_Females
Slu7	5.84367	-0.213411	0.334047	-0.638863	0.522912		Progenitors Mki67	PND2_Males_PND2_Females
Pdlim4	5.43871	-0.287683	0.332476	-0.865273	0.386889		Progenitors Mki67	PND2_Males_PND2_Females
Mat2b	13.3491	-0.307625	0.224291	-1.37154	0.170206	0.693776	Progenitors Mki67	PND2_Males_PND2_Females
Ccdc57	25.1576	-0.476329	0.166596	-2.85919	0.00424724	0.197571	Progenitors Mki67	PND2_Males_PND2_Females
Slc22a5	4.33368	-0.778451	0.382842	-2.03335	0.0420174		Progenitors Mki67	PND2_Males_PND2_Females
Slc16a13	3.7014	0.202853	0.422898	0.479673	0.63146		Progenitors Mki67	PND2_Males_PND2_Females
Slc22a21	2.18926	-0.161129	0.570763	-0.282304	0.77771		Progenitors Mki67	PND2_Males_PND2_Females
Ccnjl	5.91833	0.164171	0.318594	0.5153	0.606343		Progenitors Mki67	PND2_Males_PND2_Females
Slc16a11	0.808397	0.119182	0.838764	0.142093	0.887007		Progenitors Mki67	PND2_Males_PND2_Females
Csnk1d	39.5672	0.188406	0.130814	1.44026	0.149793	0.669527	Progenitors Mki67	PND2_Males_PND2_Females
Plekhh3	1.64993	-0.634077	0.649552	-0.976176	0.328977		Progenitors Mki67	PND2_Males_PND2_Females
Irf1	0.614644	-1.78142	1.14722	-1.55282	0.120467		Progenitors Mki67	PND2_Males_PND2_Females
Bcl6b	0.787941	-0.629097	0.915549	-0.687126	0.492003		Progenitors Mki67	PND2_Males_PND2_Females
Heatr9	0.570401	-0.678659	1.03163	-0.657848	0.510636		Progenitors Mki67	PND2_Males_PND2_Females
Metrnl	2.13125	0.234254	0.544493	0.430225	0.667032		Progenitors Mki67	PND2_Males_PND2_Females
Ttc1	19.0321	-0.0859889	0.188493	-0.456192	0.648252	0.92688	Progenitors Mki67	PND2_Males_PND2_Females
Derl2	4.46038	0.0279787	0.371811	0.0752498	0.940016		Progenitors Mki67	PND2_Males_PND2_Females
Atad5	63.3199	0.040618	0.106732	0.380563	0.703528	0.941334	Progenitors Mki67	PND2_Males_PND2_Females
LOC102550944	20.493	0.30003	0.175595	1.70865	0.087516	0.591283	Progenitors Mki67	PND2_Males_PND2_Females
Cenpv	18.0887	-0.0200512	0.187426	-0.106982	0.914804	0.987536	Progenitors Mki67	PND2_Males_PND2_Females
Gabrb2	2.47336	1.26886	0.605185	2.09665	0.0360246		Progenitors Mki67	PND2_Males_PND2_Females
Narf	10.1903	0.142132	0.245795	0.578256	0.563092	0.898832	Progenitors Mki67	PND2_Males_PND2_Females
Tefm	1.58759	-0.648296	0.65717	-0.986497	0.323889		Progenitors Mki67	PND2_Males_PND2_Females
Ublcp1	26.7828	0.151126	0.156711	0.964361	0.334865	0.821258	Progenitors Mki67	PND2_Males_PND2_Females
Nudcd2	4.96014	-0.121167	0.345093	-0.351113	0.725504		Progenitors Mki67	PND2_Males_PND2_Females
Pcyt2	5.49844	0.588738	0.353695	1.66453	0.0960057		Progenitors Mki67	PND2_Males_PND2_Females
Thg1l	1.88354	-0.178926	0.571971	-0.312824	0.754414		Progenitors Mki67	PND2_Males_PND2_Females
Psmd11	26.2961	0.142613	0.158243	0.901229	0.367466	0.837752	Progenitors Mki67	PND2_Males_PND2_Females
Lsm11	1.9743	-0.416396	0.604489	-0.688839	0.490924		Progenitors Mki67	PND2_Males_PND2_Females
Kif3a	30.5386	-0.0636598	0.147431	-0.431792	0.665892	0.931378	Progenitors Mki67	PND2_Males_PND2_Females
Myo1d	2.05644	1.21143	0.59222	2.04558	0.0407975		Progenitors Mki67	PND2_Males_PND2_Females
Ankfn1	14.0433	-0.531159	0.244305	-2.17417	0.0296926	0.402381	Progenitors Mki67	PND2_Males_PND2_Females
Ebf1	3.15215	-0.199105	0.577709	-0.344647	0.73036		Progenitors Mki67	PND2_Males_PND2_Females
Rnf213	9.69679	-0.602256	0.264608	-2.27603	0.0228443	0.37395	Progenitors Mki67	PND2_Males_PND2_Females
Mpp2	7.99085	0.127192	0.272152	0.467356	0.640245		Progenitors Mki67	PND2_Males_PND2_Females
Sgcd	38.0911	-0.232192	0.152428	-1.52329	0.127685	0.646524	Progenitors Mki67	PND2_Males_PND2_Females
Nf1	140.247	-0.0881718	0.0869953	-1.01352	0.31081	0.803903	Progenitors Mki67	PND2_Males_PND2_Females
Lrrc59	5.07638	0.827029	0.350383	2.36035	0.0182575		Progenitors Mki67	PND2_Males_PND2_Females
Pwwp2a	39.2187	0.0092926	0.135755	0.0684514	0.945426	0.988577	Progenitors Mki67	PND2_Males_PND2_Females
Cdk5rap3	4.42152	0.173154	0.371584	0.46599	0.641223		Progenitors Mki67	PND2_Males_PND2_Females
Aff4	59.0108	0.00442967	0.108602	0.0407879	0.967465	0.991605	Progenitors Mki67	PND2_Males_PND2_Females
Clint1	26.733	0.144147	0.15753	0.915045	0.360168	0.833275	Progenitors Mki67	PND2_Males_PND2_Females
Eme1	11.1106	-0.204699	0.243278	-0.84142	0.400113	0.851613	Progenitors Mki67	PND2_Males_PND2_Females
Lyrm7	1.14902	0.758382	0.718993	1.05478	0.291524		Progenitors Mki67	PND2_Males_PND2_Females
Dhx8	12.8484	-0.203703	0.220847	-0.922369	0.356336	0.831701	Progenitors Mki67	PND2_Males_PND2_Females
Omg	0.55284	-0.0296527	0.987749	-0.0300205	0.976051		Progenitors Mki67	PND2_Males_PND2_Females
Evi2b	6.90456	-0.188418	0.304948	-0.617869	0.536662		Progenitors Mki67	PND2_Males_PND2_Females
Endov	13.906	0.207968	0.225498	0.922258	0.356394	0.831701	Progenitors Mki67	PND2_Males_PND2_Females
Evi2a	2.43514	0.144135	0.49692	0.290057	0.771773		Progenitors Mki67	PND2_Males_PND2_Females
Stat3	17.3384	0.0417316	0.193164	0.216042	0.828955	0.971266	Progenitors Mki67	PND2_Males_PND2_Females
Chmp6	0.665381	2.33366	1.15989	2.01196	0.0442242		Progenitors Mki67	PND2_Males_PND2_Females
Asic2	44.2224	-0.115701	0.165342	-0.699767	0.484073	0.870431	Progenitors Mki67	PND2_Males_PND2_Females
Foxk2	27.0911	0.242825	0.156178	1.55479	0.119996	0.634583	Progenitors Mki67	PND2_Males_PND2_Females
Aarsd1	6.37525	-0.831818	0.348906	-2.38408	0.0171221		Progenitors Mki67	PND2_Males_PND2_Females
Zfp62	22.0706	0.231584	0.169168	1.36895	0.171014	0.693783	Progenitors Mki67	PND2_Males_PND2_Females
Rfng	0.553765	-0.409364	0.985855	-0.415238	0.677968		Progenitors Mki67	PND2_Males_PND2_Females
Ptges3l	0.817741	0.532957	0.835672	0.637759	0.523631		Progenitors Mki67	PND2_Males_PND2_Females
Aatf	19.6668	0.341768	0.179181	1.90739	0.05647	0.509476	Progenitors Mki67	PND2_Males_PND2_Females
Rundc1	5.8013	0.398028	0.322013	1.23606	0.216435		Progenitors Mki67	PND2_Males_PND2_Females
Gps1	2.6185	-0.939816	0.521958	-1.80056	0.0717725		Progenitors Mki67	PND2_Males_PND2_Females
Mgat1	4.26103	0.108231	0.370088	0.292445	0.769946		Progenitors Mki67	PND2_Males_PND2_Females
Ifi35	0.645521	-0.409442	0.936253	-0.437319	0.66188		Progenitors Mki67	PND2_Males_PND2_Females
Dus1l	3.48559	0.39736	0.413787	0.960301	0.336904		Progenitors Mki67	PND2_Males_PND2_Females
Vat1	1.5443	-0.325515	0.654773	-0.497141	0.61909		Progenitors Mki67	PND2_Males_PND2_Females
Rnd2	1.03645	-0.872962	0.788475	-1.10715	0.268228		Progenitors Mki67	PND2_Males_PND2_Females
Atp6v0a1	33.1217	0.0951062	0.150826	0.63057	0.528322	0.884514	Progenitors Mki67	PND2_Males_PND2_Females
Ercc4l1	6.61838	0.0989358	0.309677	0.319481	0.749362		Progenitors Mki67	PND2_Males_PND2_Females
Gpatch8	111.124	-0.0153751	0.0936427	-0.164189	0.869582	0.97985	Progenitors Mki67	PND2_Males_PND2_Females
Slfn13	11.0999	-0.071176	0.249708	-0.285037	0.775616	0.957226	Progenitors Mki67	PND2_Males_PND2_Females
Eif1	24.9485	-0.0619734	0.175841	-0.352439	0.724509	0.944791	Progenitors Mki67	PND2_Males_PND2_Females
Hap1	1.73418	-0.193522	0.596651	-0.324347	0.745676		Progenitors Mki67	PND2_Males_PND2_Females
Bmerb1	4.66719	0.18209	0.360831	0.50464	0.613812		Progenitors Mki67	PND2_Males_PND2_Females
P3h4	2.1535	0.0671827	0.52909	0.126978	0.898958		Progenitors Mki67	PND2_Males_PND2_Females
Fkbp10	1.00634	-1.23771	0.904254	-1.36877	0.171072		Progenitors Mki67	PND2_Males_PND2_Females
Dusp14	1.01988	-0.150945	0.801667	-0.188289	0.85065		Progenitors Mki67	PND2_Males_PND2_Females
Rab5c	7.03897	-0.114732	0.299074	-0.383624	0.701257		Progenitors Mki67	PND2_Males_PND2_Females
Hoxb3	0.472502	-0.0733484	1.10384	-0.0664483	0.947021		Progenitors Mki67	PND2_Males_PND2_Females
Lig3	19.118	0.0672488	0.181467	0.370584	0.710948	0.94301	Progenitors Mki67	PND2_Males_PND2_Females
Nt5c3b	13.0462	0.172401	0.22162	0.777913	0.43662	0.857357	Progenitors Mki67	PND2_Males_PND2_Females
Mrm1	1.91273	-0.719382	0.580808	-1.23859	0.215498		Progenitors Mki67	PND2_Males_PND2_Females
Ghdc	0.483059	-1.54744	1.74801	-0.885256	0.376018		Progenitors Mki67	PND2_Males_PND2_Females
Klhl11	5.30462	-0.391254	0.336257	-1.16356	0.244603		Progenitors Mki67	PND2_Males_PND2_Females
Rffl	11.9994	0.0798481	0.226865	0.351963	0.724866	0.944791	Progenitors Mki67	PND2_Males_PND2_Females
Stat5b	21.9589	-0.0200497	0.173105	-0.115824	0.907792	0.986735	Progenitors Mki67	PND2_Males_PND2_Females
Marf1	32.4353	0.118363	0.142811	0.82881	0.407212	0.851613	Progenitors Mki67	PND2_Males_PND2_Females
Mpv17l	2.25812	-0.645809	0.568854	-1.13528	0.256258		Progenitors Mki67	PND2_Males_PND2_Females
Ggnbp2	40.7287	0.00332428	0.131116	0.0253537	0.979773	0.994071	Progenitors Mki67	PND2_Males_PND2_Females
Acly	26.6294	0.109714	0.158276	0.693183	0.488195	0.871096	Progenitors Mki67	PND2_Males_PND2_Females
Pigw	9.34352	-0.815793	0.268288	-3.04073	0.00236002	0.141349	Progenitors Mki67	PND2_Males_PND2_Females
Myo19	11.9864	-0.55447	0.233008	-2.37961	0.0173309	0.330595	Progenitors Mki67	PND2_Males_PND2_Females
Tmem101	0.842798	-1.7171	1.62305	-1.05794	0.290081		Progenitors Mki67	PND2_Males_PND2_Females
Znhit3	2.60129	0.5004	0.480306	1.04184	0.297488		Progenitors Mki67	PND2_Males_PND2_Females
Adam11	0.661758	0.109229	0.970771	0.112518	0.910413		Progenitors Mki67	PND2_Males_PND2_Females
Cep20	11.428	0.4979	0.239311	2.08055	0.0374751	0.427276	Progenitors Mki67	PND2_Males_PND2_Females
Gfap	14.5739	-0.471589	0.279861	-1.68508	0.0919725	0.602136	Progenitors Mki67	PND2_Males_PND2_Females
Dhx40	19.5237	-0.142975	0.18209	-0.785192	0.432341	0.8569	Progenitors Mki67	PND2_Males_PND2_Females
Ypel2	2.87327	-0.00188195	0.467537	-0.00402523	0.996788		Progenitors Mki67	PND2_Males_PND2_Females
Prp2l1	7.86845	-0.13033	0.278024	-0.468772	0.639233		Progenitors Mki67	PND2_Males_PND2_Females
Ormdl3	4.48196	0.748898	0.374573	1.99934	0.0455717		Progenitors Mki67	PND2_Males_PND2_Females
Med13	62.824	0.0755464	0.10836	0.69718	0.48569	0.870431	Progenitors Mki67	PND2_Males_PND2_Females
Myh11	2.85564	0.0988225	0.474668	0.208193	0.835078		Progenitors Mki67	PND2_Males_PND2_Females
Cnp	3.74016	-0.0744867	0.480333	-0.155073	0.876764		Progenitors Mki67	PND2_Males_PND2_Females
Brip1	59.2389	-0.0758331	0.108492	-0.698971	0.48457	0.870431	Progenitors Mki67	PND2_Males_PND2_Females
Naglu	1.8098	-0.169894	0.578102	-0.293883	0.768848		Progenitors Mki67	PND2_Males_PND2_Females
Nle1	1.56694	-0.277863	0.622268	-0.446532	0.655213		Progenitors Mki67	PND2_Males_PND2_Females
Nde1	26.0894	0.016071	0.171949	0.0934634	0.925535	0.987536	Progenitors Mki67	PND2_Males_PND2_Females
Coasy	2.76123	-0.139633	0.487722	-0.286297	0.774651		Progenitors Mki67	PND2_Males_PND2_Females
Ints2	16.0434	0.277342	0.197728	1.40265	0.160722	0.67845	Progenitors Mki67	PND2_Males_PND2_Females
Appbp2	26.588	0.0292675	0.171389	0.170767	0.864407	0.978487	Progenitors Mki67	PND2_Males_PND2_Females
Mlx	5.09562	0.0788168	0.35935	0.219332	0.826392		Progenitors Mki67	PND2_Males_PND2_Females
Prr11	18.8591	-0.152316	0.185252	-0.822208	0.410958	0.851613	Progenitors Mki67	PND2_Males_PND2_Females
Bfar	7.7354	0.0857839	0.286328	0.2996	0.764482		Progenitors Mki67	PND2_Males_PND2_Females
Ska2	36.146	-0.103132	0.13545	-0.761402	0.446417	0.859529	Progenitors Mki67	PND2_Males_PND2_Females
Tubd1	6.14312	0.176564	0.317577	0.555971	0.578231		Progenitors Mki67	PND2_Males_PND2_Females
Tex14	2.1016	0.661108	0.574195	1.15137	0.249582		Progenitors Mki67	PND2_Males_PND2_Females
Psmc3ip	2.14828	0.312476	0.538261	0.580529	0.561558		Progenitors Mki67	PND2_Males_PND2_Females
Heatr6	11.3759	0.0906258	0.237313	0.381882	0.702549	0.941334	Progenitors Mki67	PND2_Males_PND2_Females
Retreg3	8.41979	0.194584	0.266567	0.729962	0.465413		Progenitors Mki67	PND2_Males_PND2_Females
Tubg1	4.42694	0.146733	0.366265	0.400619	0.6887		Progenitors Mki67	PND2_Males_PND2_Females
Abcc1	22.4624	0.153827	0.16915	0.909408	0.363135	0.83504	Progenitors Mki67	PND2_Males_PND2_Females
Supt4h1	4.61738	0.397273	0.359326	1.1056	0.268898		Progenitors Mki67	PND2_Males_PND2_Females
Rnft1	10.1449	0.181963	0.243601	0.746972	0.45508	0.859529	Progenitors Mki67	PND2_Males_PND2_Females
Rps6kb1	51.4093	-0.0194939	0.115254	-0.169139	0.865687	0.978487	Progenitors Mki67	PND2_Males_PND2_Females
Chct1	0.552214	1.03562	1.08639	0.953269	0.340454		Progenitors Mki67	PND2_Males_PND2_Females
Ppm1d	19.9976	0.0432269	0.178064	0.242761	0.808191	0.967077	Progenitors Mki67	PND2_Males_PND2_Females
Rbm25l1	1.05842	-0.0925314	0.733474	-0.126155	0.899609		Progenitors Mki67	PND2_Males_PND2_Females
Fahd1	0.530957	-0.143962	1.00197	-0.14368	0.885753		Progenitors Mki67	PND2_Males_PND2_Females
Disp1	24.5574	0.156198	0.162132	0.963399	0.335347	0.821258	Progenitors Mki67	PND2_Males_PND2_Females
Ephx1	0.606225	-1.1938	1.01605	-1.17494	0.240017		Progenitors Mki67	PND2_Males_PND2_Females
Nav1	146.853	-0.101978	0.0910914	-1.11951	0.262922	0.768412	Progenitors Mki67	PND2_Males_PND2_Females
Nvl	31.2019	-0.114745	0.146371	-0.783933	0.433079	0.8569	Progenitors Mki67	PND2_Males_PND2_Females
Aim2	2.65979	-0.349444	0.49148	-0.711003	0.477082		Progenitors Mki67	PND2_Males_PND2_Females
Kdm5b	23.4294	0.301909	0.18841	1.6024	0.109066	0.621901	Progenitors Mki67	PND2_Males_PND2_Females
Ubxn4	23.5809	0.388957	0.164191	2.36893	0.0178396	0.331942	Progenitors Mki67	PND2_Males_PND2_Females
Csrp1	1.11342	-1.59286	0.844514	-1.88613	0.0592774		Progenitors Mki67	PND2_Males_PND2_Females
Kif26b	7.24038	-0.262601	0.745992	-0.352016	0.724827		Progenitors Mki67	PND2_Males_PND2_Females
Cnih4	12.8463	0.472092	0.223216	2.11496	0.0344337	0.414157	Progenitors Mki67	PND2_Males_PND2_Females
Arl8a	9.46658	0.262697	0.257402	1.02057	0.307458	0.803745	Progenitors Mki67	PND2_Males_PND2_Females
Wdr26	32.3519	0.0697966	0.142937	0.488303	0.625336	0.921038	Progenitors Mki67	PND2_Males_PND2_Females
Lmod1	0.337571	-1.15114	1.43371	-0.802909	0.422028		Progenitors Mki67	PND2_Males_PND2_Females
Shisa4	9.57143	0.083014	0.265421	0.312763	0.754461	0.950843	Progenitors Mki67	PND2_Males_PND2_Females
Lypd1	4.2916	0.0519208	0.370173	0.140261	0.888454		Progenitors Mki67	PND2_Males_PND2_Females
Cdh7	2.71699	0.149953	1.00922	0.148583	0.881883		Progenitors Mki67	PND2_Males_PND2_Females
Tfcp2l1	0.800203	-1.04771	0.884825	-1.18409	0.236378		Progenitors Mki67	PND2_Males_PND2_Females
Dpp10	11.1197	-0.888884	0.495417	-1.79421	0.072779	0.552933	Progenitors Mki67	PND2_Males_PND2_Females
Tsn	18.4295	-0.40168	0.188324	-2.13292	0.0329311	0.413912	Progenitors Mki67	PND2_Males_PND2_Females
Nifk	9.06729	0.601512	0.261762	2.29793	0.0215657		Progenitors Mki67	PND2_Males_PND2_Females
Cdc42bpa	88.7089	-0.193322	0.0983629	-1.96539	0.0493686	0.487084	Progenitors Mki67	PND2_Males_PND2_Females
Igsf9	1.73909	0.18163	0.5973	0.304086	0.761062		Progenitors Mki67	PND2_Males_PND2_Females
Rnpep	4.22549	0.0604485	0.369653	0.163528	0.870103		Progenitors Mki67	PND2_Males_PND2_Females
Gli2	54.8465	-0.174264	0.116254	-1.49899	0.133875	0.653864	Progenitors Mki67	PND2_Males_PND2_Females
Timm17a	8.75651	0.114723	0.265553	0.432016	0.665729		Progenitors Mki67	PND2_Males_PND2_Females
Lct	0.377733	-1.21869	1.25565	-0.970571	0.331762		Progenitors Mki67	PND2_Males_PND2_Females
Gpr37l1	2.12933	-0.812286	0.552969	-1.46895	0.141845		Progenitors Mki67	PND2_Males_PND2_Females
R3hdm1	80.1578	0.0216243	0.0986207	0.219267	0.826442	0.970567	Progenitors Mki67	PND2_Males_PND2_Females
Ddx59	6.91692	-0.177602	0.293608	-0.604897	0.545248		Progenitors Mki67	PND2_Males_PND2_Females
Map3k19	0.501835	-1.84598	1.24012	-1.48855	0.136605		Progenitors Mki67	PND2_Males_PND2_Females
Slc35f5	4.32148	0.643383	0.374062	1.71999	0.0854347		Progenitors Mki67	PND2_Males_PND2_Females
Degs1	2.79037	0.378839	0.471899	0.802797	0.422092		Progenitors Mki67	PND2_Males_PND2_Females
Clasp1	76.577	0.103577	0.0990224	1.04599	0.295564	0.797646	Progenitors Mki67	PND2_Males_PND2_Females
Tmem9	4.82277	-0.0147676	0.360795	-0.0409307	0.967351		Progenitors Mki67	PND2_Males_PND2_Females
Fmn2	133.781	-0.17444	0.0895129	-1.94877	0.0513233	0.488631	Progenitors Mki67	PND2_Males_PND2_Females
Dars1	22.2779	0.15294	0.177958	0.859417	0.390111	0.846923	Progenitors Mki67	PND2_Males_PND2_Females
Capn2	12.629	-0.279736	0.231	-1.21098	0.225904	0.734444	Progenitors Mki67	PND2_Males_PND2_Females
Srp9	2.27647	0.708987	0.581122	1.22003	0.222453		Progenitors Mki67	PND2_Males_PND2_Females
Mgat5	109.542	0.104154	0.109403	0.952023	0.341085	0.824795	Progenitors Mki67	PND2_Males_PND2_Females
Zranb3	26.5879	0.00256631	0.157171	0.0163281	0.986973	0.996018	Progenitors Mki67	PND2_Males_PND2_Females
Enah	98.4696	0.133572	0.100711	1.32629	0.184744	0.701947	Progenitors Mki67	PND2_Males_PND2_Females
Fh	6.26398	0.0508178	0.312475	0.16263	0.87081		Progenitors Mki67	PND2_Males_PND2_Females
Camsap2	44.1178	0.0986667	0.126445	0.780312	0.435207	0.8569	Progenitors Mki67	PND2_Males_PND2_Females
Ralb	1.7243	1.09622	0.677672	1.61762	0.105745		Progenitors Mki67	PND2_Males_PND2_Females
Lyplal1	2.94825	-0.0183628	0.463032	-0.0396577	0.968366		Progenitors Mki67	PND2_Males_PND2_Females
Inava	0.749394	0.236681	0.906009	0.261235	0.793911		Progenitors Mki67	PND2_Males_PND2_Females
Dusp10	11.1513	0.0947629	0.235059	0.403145	0.686842	0.938743	Progenitors Mki67	PND2_Males_PND2_Females
Zfp281	4.88214	-0.280868	0.377648	-0.74373	0.45704		Progenitors Mki67	PND2_Males_PND2_Females
Epb41l5	57.4133	0.164072	0.111771	1.46793	0.142124	0.665918	Progenitors Mki67	PND2_Males_PND2_Females
Tp53bp2	15.2494	0.257504	0.201501	1.27793	0.201274	0.72156	Progenitors Mki67	PND2_Males_PND2_Females
Mcm6	13.1558	-0.0538903	0.234357	-0.229949	0.818131	0.970426	Progenitors Mki67	PND2_Males_PND2_Females
Cd48	10.5651	-0.138703	0.241031	-0.575458	0.564982	0.898832	Progenitors Mki67	PND2_Males_PND2_Females
Cxcr4	1.68468	-0.820847	0.640639	-1.28129	0.20009		Progenitors Mki67	PND2_Males_PND2_Females
Ptpn4	64.7505	-0.175803	0.114932	-1.52963	0.126108	0.646524	Progenitors Mki67	PND2_Males_PND2_Females
Tmem177	1.34433	0.877287	0.712215	1.23177	0.218034		Progenitors Mki67	PND2_Males_PND2_Females
Thsd7b	17.592	-0.284784	0.421857	-0.675074	0.499629	0.875615	Progenitors Mki67	PND2_Males_PND2_Females
Inhbb	3.60528	1.11903	0.427728	2.61621	0.00889119		Progenitors Mki67	PND2_Males_PND2_Females
Eprs1	38.0231	-0.0433289	0.132099	-0.328002	0.74291	0.949594	Progenitors Mki67	PND2_Males_PND2_Females
LOC102548286	11.4871	0.254084	0.234088	1.08542	0.277735	0.780226	Progenitors Mki67	PND2_Males_PND2_Females
Dbi	6.84203	-0.151716	0.311593	-0.486905	0.626326		Progenitors Mki67	PND2_Males_PND2_Females
Exo1	12.234	0.167726	0.223588	0.750156	0.453161	0.859529	Progenitors Mki67	PND2_Males_PND2_Females
Rab7b	0.764172	0.132057	0.903436	0.146172	0.883786		Progenitors Mki67	PND2_Males_PND2_Females
C13h2orf76	9.91346	0.413429	0.24775	1.66873	0.0951705	0.607394	Progenitors Mki67	PND2_Males_PND2_Females
Dcaf8	43.4368	-0.229488	0.135179	-1.69766	0.0895721	0.597486	Progenitors Mki67	PND2_Males_PND2_Females
Rab3gap1	31.3819	-0.12724	0.14635	-0.869421	0.384617	0.845872	Progenitors Mki67	PND2_Males_PND2_Females
Cyb5r1	1.04061	0.917952	0.746303	1.23	0.218697		Progenitors Mki67	PND2_Males_PND2_Females
Sctr	0.911401	-0.619536	0.782728	-0.791509	0.428647		Progenitors Mki67	PND2_Males_PND2_Females
Kif14	42.432	-0.228819	0.140672	-1.62662	0.103819	0.619729	Progenitors Mki67	PND2_Males_PND2_Females
Pea15	26.4273	-0.289208	0.173237	-1.66944	0.095031	0.607394	Progenitors Mki67	PND2_Males_PND2_Females
Rrp15	3.59387	1.39977	0.435816	3.21185	0.00131885		Progenitors Mki67	PND2_Males_PND2_Females
Tgfb2	6.84483	-0.472663	0.330472	-1.43027	0.152641		Progenitors Mki67	PND2_Males_PND2_Females
Insig2	3.57669	-0.106364	0.410876	-0.25887	0.795736		Progenitors Mki67	PND2_Males_PND2_Females
Pm20d1	0.551734	-0.786346	1.06089	-0.741214	0.458564		Progenitors Mki67	PND2_Males_PND2_Females
Mark1	34.6956	0.00998036	0.143456	0.069571	0.944535	0.988577	Progenitors Mki67	PND2_Males_PND2_Females
Mapkapk2	16.8591	0.078996	0.194266	0.406638	0.684274	0.937803	Progenitors Mki67	PND2_Males_PND2_Females
Ccdc93	9.06936	0.0289116	0.261144	0.110711	0.911845		Progenitors Mki67	PND2_Males_PND2_Females
Slc30a10	6.22689	0.1249	0.316392	0.394764	0.693017		Progenitors Mki67	PND2_Males_PND2_Females
Kif21b	18.3929	-0.0219925	0.191177	-0.115038	0.908415	0.986735	Progenitors Mki67	PND2_Males_PND2_Females
Cadm3	12.4026	0.199688	0.459035	0.435017	0.66355	0.930991	Progenitors Mki67	PND2_Males_PND2_Females
Kctd3	13.9017	0.110568	0.210449	0.525392	0.59931	0.910862	Progenitors Mki67	PND2_Males_PND2_Females
Spata17	4.21437	0.108613	0.376511	0.288473	0.772985		Progenitors Mki67	PND2_Males_PND2_Females
Gpatch2	26.3536	-0.0260252	0.163513	-0.159163	0.87354	0.980483	Progenitors Mki67	PND2_Males_PND2_Females
Pfkfb2	6.47346	-0.557241	0.313619	-1.77681	0.0755997		Progenitors Mki67	PND2_Males_PND2_Females
Actr3	23.8201	0.172935	0.164122	1.0537	0.29202	0.79494	Progenitors Mki67	PND2_Males_PND2_Females
Brox	11.5157	-0.434196	0.2405	-1.80539	0.0710136	0.550434	Progenitors Mki67	PND2_Males_PND2_Females
Aida	11.0807	0.0493812	0.237611	0.207823	0.835367	0.973402	Progenitors Mki67	PND2_Males_PND2_Females
Nckap5	361.741	-0.111654	0.0842672	-1.325	0.185171	0.701947	Progenitors Mki67	PND2_Males_PND2_Females
Steap3	0.624536	-0.573844	0.943331	-0.608316	0.542978		Progenitors Mki67	PND2_Males_PND2_Females
Mia3	29.0798	0.0159383	0.161584	0.0986382	0.921426	0.987536	Progenitors Mki67	PND2_Males_PND2_Females
Ccnt2	34.6761	0.134067	0.138219	0.969958	0.332068	0.819268	Progenitors Mki67	PND2_Males_PND2_Females
Taf1a	9.57432	0.0213372	0.266555	0.0800482	0.936199	0.988064	Progenitors Mki67	PND2_Males_PND2_Females
Tmem163	4.73767	0.399033	0.433813	0.919828	0.357663		Progenitors Mki67	PND2_Males_PND2_Females
Yod1	1.76318	-0.0160919	0.587945	-0.0273697	0.978165		Progenitors Mki67	PND2_Males_PND2_Females
Smyd2	11.0235	0.395865	0.236808	1.67167	0.0945889	0.60727	Progenitors Mki67	PND2_Males_PND2_Females
Lsm6	0.48704	-1.71856	1.20778	-1.42291	0.154763		Progenitors Mki67	PND2_Males_PND2_Females
Slc41a1	5.02954	-0.316655	0.362188	-0.874285	0.381963		Progenitors Mki67	PND2_Males_PND2_Females
Crb1	12.1362	-0.170194	0.230882	-0.737146	0.461033	0.859736	Progenitors Mki67	PND2_Males_PND2_Females
Rab3gap2	36.6931	0.228703	0.138109	1.65596	0.0977295	0.613351	Progenitors Mki67	PND2_Males_PND2_Females
Rab29	1.99618	-0.164023	0.554777	-0.295656	0.767493		Progenitors Mki67	PND2_Males_PND2_Females
Rgs7	149.099	-0.477955	0.110727	-4.3165	1.58519e-05	0.0100052	Progenitors Mki67	PND2_Males_PND2_Females
Nek7	24.3968	0.204282	0.163292	1.25102	0.210928	0.726518	Progenitors Mki67	PND2_Males_PND2_Females
Iars2	14.3674	0.123833	0.206593	0.599409	0.5489	0.891042	Progenitors Mki67	PND2_Males_PND2_Females
Dyrk3	1.14282	0.57987	0.699456	0.829031	0.407087		Progenitors Mki67	PND2_Males_PND2_Females
Bpnt1	3.66016	0.478856	0.421915	1.13496	0.256393		Progenitors Mki67	PND2_Males_PND2_Females
Wdr64	0.910266	-2.57757	1.12389	-2.29344	0.0218225		Progenitors Mki67	PND2_Males_PND2_Females
Eif2d	6.7014	-0.082877	0.301032	-0.27531	0.783078		Progenitors Mki67	PND2_Males_PND2_Females
Dennd1b	47.2827	-0.024199	0.122856	-0.196971	0.84385	0.977701	Progenitors Mki67	PND2_Males_PND2_Females
Coq8a	0.500382	-0.554	1.07051	-0.517512	0.604799		Progenitors Mki67	PND2_Males_PND2_Females
Kcnk2	5.89103	0.140198	0.322059	0.435317	0.663332		Progenitors Mki67	PND2_Males_PND2_Females
Rassf5	1.163	0.113958	0.720904	0.158077	0.874396		Progenitors Mki67	PND2_Males_PND2_Females
RGD1566099	2.23327	-0.180176	0.520357	-0.346255	0.729151		Progenitors Mki67	PND2_Males_PND2_Females
Acbd3	19.8881	0.00682563	0.181898	0.0375245	0.970067	0.991864	Progenitors Mki67	PND2_Males_PND2_Females
Aspm	74.2051	-0.218728	0.0999071	-2.18931	0.0285741	0.399812	Progenitors Mki67	PND2_Males_PND2_Females
Ush2a	0.677215	-0.202453	0.891602	-0.227067	0.820372		Progenitors Mki67	PND2_Males_PND2_Females
Smyd3	55.9371	0.0286316	0.110288	0.259608	0.795166	0.962742	Progenitors Mki67	PND2_Males_PND2_Females
Cenpf	123.544	-0.156068	0.102013	-1.52989	0.126043	0.646524	Progenitors Mki67	PND2_Males_PND2_Females
Kcnt2	3.24203	-1.05891	0.482532	-2.19449	0.0282		Progenitors Mki67	PND2_Males_PND2_Females
Srgap2	141.591	-0.0866881	0.0855113	-1.01376	0.310696	0.803903	Progenitors Mki67	PND2_Males_PND2_Females
Tatdn3	9.77993	-0.680269	0.25608	-2.65647	0.00789634	0.236051	Progenitors Mki67	PND2_Males_PND2_Females
Hnrnpu	109.051	-0.106005	0.0910968	-1.16365	0.244566	0.749671	Progenitors Mki67	PND2_Males_PND2_Females
Fam72a	4.65421	-0.236532	0.358326	-0.660103	0.509188		Progenitors Mki67	PND2_Males_PND2_Females
Nsl1	7.94142	-0.328904	0.277892	-1.18357	0.236584		Progenitors Mki67	PND2_Males_PND2_Females
Itpkb	13.036	-0.2119	0.222353	-0.95299	0.340595	0.824795	Progenitors Mki67	PND2_Males_PND2_Females
Tsen15	3.74076	-0.428576	0.404657	-1.05911	0.28955		Progenitors Mki67	PND2_Males_PND2_Females
Elk4	7.62872	0.171536	0.291693	0.588071	0.556485		Progenitors Mki67	PND2_Males_PND2_Females
Flvcr1	7.02981	-0.143603	0.291172	-0.49319	0.621878		Progenitors Mki67	PND2_Males_PND2_Females
Rgs8	5.28526	0.473656	0.380572	1.24459	0.213282		Progenitors Mki67	PND2_Males_PND2_Females
Esrrg	1.15646	-0.13289	0.716957	-0.185353	0.852952		Progenitors Mki67	PND2_Males_PND2_Females
Mfsd4a	0.492316	-1.435	1.17187	-1.22454	0.22075		Progenitors Mki67	PND2_Males_PND2_Females
Desi2	33.6515	-4.92832e-05	0.138947	-0.00035469	0.999717	0.999717	Progenitors Mki67	PND2_Males_PND2_Females
Lamc1	28.6144	-0.243025	0.160615	-1.51309	0.130256	0.648688	Progenitors Mki67	PND2_Males_PND2_Females
Ints7	25.0389	-0.0779123	0.162002	-0.480935	0.630563	0.922194	Progenitors Mki67	PND2_Males_PND2_Females
RGD1304622	2.13903	-0.639716	0.569937	-1.12243	0.261678		Progenitors Mki67	PND2_Males_PND2_Females
Nuak2	3.88735	0.354842	0.39118	0.907107	0.36435		Progenitors Mki67	PND2_Males_PND2_Females
Ptpn14	7.72543	-0.549895	0.307655	-1.78737	0.0738774		Progenitors Mki67	PND2_Males_PND2_Females
Tmcc2	8.01639	0.078762	0.292215	0.269535	0.787518		Progenitors Mki67	PND2_Males_PND2_Females
Adss	12.2916	0.132438	0.22294	0.594054	0.552476	0.892345	Progenitors Mki67	PND2_Males_PND2_Females
Tbx19	1.28529	-0.0353502	0.692165	-0.0510719	0.959268		Progenitors Mki67	PND2_Males_PND2_Females
Dstyk	8.98027	-0.469276	0.266753	-1.75922	0.078541		Progenitors Mki67	PND2_Males_PND2_Females
Traf5	1.18372	0.323354	0.698785	0.462738	0.643552		Progenitors Mki67	PND2_Males_PND2_Females
Sft2d2	0.543158	-0.977369	1.0172	-0.960839	0.336633		Progenitors Mki67	PND2_Males_PND2_Females
Catspere	1.786	0.769086	0.582075	1.32128	0.186407		Progenitors Mki67	PND2_Males_PND2_Females
Cntn2	0.642082	0.97093	0.938197	1.03489	0.30072		Progenitors Mki67	PND2_Males_PND2_Females
Fam78b	1.02665	-0.347803	0.76415	-0.45515	0.649001		Progenitors Mki67	PND2_Males_PND2_Females
Rps6kc1	26.7625	0.152674	0.164622	0.927421	0.353708	0.830514	Progenitors Mki67	PND2_Males_PND2_Females
Stx6	15.4291	-0.0222695	0.203953	-0.109189	0.913052	0.987536	Progenitors Mki67	PND2_Males_PND2_Females
Ier5	1.91839	-0.179839	0.569191	-0.315956	0.752036		Progenitors Mki67	PND2_Males_PND2_Females
Sertad4	2.01056	0.44235	0.545982	0.810192	0.41783		Progenitors Mki67	PND2_Males_PND2_Females
LOC304725	3.1283	0.411187	0.985612	0.41719	0.67654		Progenitors Mki67	PND2_Males_PND2_Females
Kifap3	37.208	0.150704	0.145631	1.03484	0.300744	0.799009	Progenitors Mki67	PND2_Males_PND2_Females
Prox1	11.4435	0.164375	0.237874	0.691017	0.489555	0.872056	Progenitors Mki67	PND2_Males_PND2_Females
Sccpdh	12.077	0.501453	0.229706	2.18302	0.0290342	0.40213	Progenitors Mki67	PND2_Males_PND2_Females
Smg7	34.303	-0.035287	0.138252	-0.255237	0.79854	0.962864	Progenitors Mki67	PND2_Males_PND2_Females
Syt14	16.949	-0.117834	0.207591	-0.567628	0.570288	0.900692	Progenitors Mki67	PND2_Males_PND2_Females
Hhat	4.00456	1.19221	0.458445	2.60055	0.00930753		Progenitors Mki67	PND2_Males_PND2_Females
Zbtb18	11.3139	0.0119914	0.249246	0.0481105	0.961628	0.98962	Progenitors Mki67	PND2_Males_PND2_Females
Lpgat1	9.48085	-0.458789	0.294183	-1.55953	0.11887	0.633729	Progenitors Mki67	PND2_Males_PND2_Females
Lrrn2	16.498	-0.062182	0.196428	-0.316564	0.751574	0.950843	Progenitors Mki67	PND2_Males_PND2_Females
Nenf	2.48706	0.419391	0.553436	0.757795	0.448574		Progenitors Mki67	PND2_Males_PND2_Females
Tiprl	11.8796	0.455963	0.229784	1.98431	0.0472215	0.476982	Progenitors Mki67	PND2_Males_PND2_Females
Uchl5	13.5582	-0.101675	0.214048	-0.475009	0.634781	0.924313	Progenitors Mki67	PND2_Males_PND2_Females
Pacc1	3.67569	0.00466955	0.413994	0.0112793	0.991001		Progenitors Mki67	PND2_Males_PND2_Females
Ahctf1	27.8934	-0.222124	0.154629	-1.4365	0.150861	0.669527	Progenitors Mki67	PND2_Males_PND2_Females
Glrx2	5.98305	-0.178518	0.326307	-0.547086	0.58432		Progenitors Mki67	PND2_Males_PND2_Females
Ppp2r5a	34.3243	-0.0439072	0.146052	-0.300628	0.763698	0.95314	Progenitors Mki67	PND2_Males_PND2_Females
Sox13	10.4536	0.0370136	0.2397	0.154416	0.877282	0.982884	Progenitors Mki67	PND2_Males_PND2_Females
Ro60	12.2349	-0.239495	0.226341	-1.05812	0.290003	0.791962	Progenitors Mki67	PND2_Males_PND2_Females
Utp25	8.74767	0.207605	0.263113	0.789035	0.430092		Progenitors Mki67	PND2_Males_PND2_Females
Pbx1	334.893	-0.0175429	0.0802928	-0.218486	0.82705	0.970567	Progenitors Mki67	PND2_Males_PND2_Females
Pld5	19.8238	-0.676881	0.190153	-3.55967	0.00037132	0.0532192	Progenitors Mki67	PND2_Males_PND2_Females
Rcor3	19.6589	0.350784	0.190643	1.84001	0.0657668	0.539459	Progenitors Mki67	PND2_Males_PND2_Females
Parp1	18.0086	0.286993	0.187811	1.52809	0.126489	0.646524	Progenitors Mki67	PND2_Males_PND2_Females
Ppp1r15b	8.47021	0.0295627	0.276546	0.1069	0.914868		Progenitors Mki67	PND2_Males_PND2_Females
Hsd11b1	4.39359	0.0607257	0.387267	0.156806	0.875398		Progenitors Mki67	PND2_Males_PND2_Females
Pycr2	4.53429	-0.266006	0.366528	-0.725745	0.467995		Progenitors Mki67	PND2_Males_PND2_Females
Atp2b4	9.26937	0.195646	0.256027	0.76416	0.444772	0.859529	Progenitors Mki67	PND2_Males_PND2_Females
Brinp3	30.4352	-0.341161	0.384774	-0.886653	0.375266	0.837957	Progenitors Mki67	PND2_Males_PND2_Females
Lin9	20.9724	0.0681085	0.173606	0.392316	0.694825	0.940556	Progenitors Mki67	PND2_Males_PND2_Females
Cdc73	49.4458	0.382736	0.12815	2.98662	0.00282079	0.155819	Progenitors Mki67	PND2_Males_PND2_Females
Traf3ip3	0.438238	0.554159	1.12473	0.492703	0.622222		Progenitors Mki67	PND2_Males_PND2_Females
Efcab2	22.6588	-0.263706	0.169317	-1.55747	0.119359	0.634583	Progenitors Mki67	PND2_Males_PND2_Females
B3galt2	2.77607	0.943059	0.526784	1.79022	0.0734189		Progenitors Mki67	PND2_Males_PND2_Females
Npl	7.63401	0.135031	0.280339	0.481673	0.630039		Progenitors Mki67	PND2_Males_PND2_Females
G0s2	0.445365	-0.120791	1.12697	-0.107182	0.914645		Progenitors Mki67	PND2_Males_PND2_Females
Rgs13	3.97862	-0.0379935	0.443538	-0.0856601	0.931737		Progenitors Mki67	PND2_Males_PND2_Females
Mdm4	82.6225	0.0904724	0.0972256	0.930541	0.352091	0.830255	Progenitors Mki67	PND2_Males_PND2_Females
Slc30a1	2.61031	0.0616223	0.487026	0.126528	0.899314		Progenitors Mki67	PND2_Males_PND2_Females
Acbd6	47.936	-0.153791	0.121233	-1.26856	0.204598	0.724145	Progenitors Mki67	PND2_Males_PND2_Females
Dcaf6	32.4112	0.111292	0.149924	0.74232	0.457893	0.859529	Progenitors Mki67	PND2_Males_PND2_Females
Dtl	29.0102	-0.207306	0.151706	-1.3665	0.171782	0.693783	Progenitors Mki67	PND2_Males_PND2_Females
Sde2	6.7247	0.392666	0.302064	1.29994	0.19362		Progenitors Mki67	PND2_Males_PND2_Females
Pik3c2b	11.2999	-0.0600088	0.254196	-0.236073	0.813376	0.96819	Progenitors Mki67	PND2_Males_PND2_Females
Fam163a	12.2724	-0.245523	0.227837	-1.07763	0.281201	0.784044	Progenitors Mki67	PND2_Males_PND2_Females
Plxna2	71.9347	0.11015	0.109617	1.00486	0.314962	0.807271	Progenitors Mki67	PND2_Males_PND2_Females
Mr1	1.10063	-0.600127	0.742293	-0.808477	0.418816		Progenitors Mki67	PND2_Males_PND2_Females
Rnf2	15.2716	0.184614	0.204242	0.9039	0.366048	0.837088	Progenitors Mki67	PND2_Males_PND2_Females
LOC498231	6.07249	0.779639	0.325007	2.39883	0.0164474		Progenitors Mki67	PND2_Males_PND2_Females
Dnah14	0.464181	0.857755	1.0981	0.781127	0.434728		Progenitors Mki67	PND2_Males_PND2_Females
Cdh20	268.744	0.0710066	0.0920035	0.771782	0.440244	0.857513	Progenitors Mki67	PND2_Males_PND2_Females
Snrpe	12.1987	0.0719648	0.224905	0.319979	0.748984	0.950843	Progenitors Mki67	PND2_Males_PND2_Females
Pla2g4a	0.753518	0.346364	0.856538	0.404376	0.685936		Progenitors Mki67	PND2_Males_PND2_Females
Camk1g	0.895456	-0.512625	0.794087	-0.645553	0.518569		Progenitors Mki67	PND2_Males_PND2_Females
Psen2	2.4914	-0.101713	0.498661	-0.203971	0.838376		Progenitors Mki67	PND2_Males_PND2_Females
Lbr	30.0637	-0.0979074	0.149649	-0.654247	0.512953	0.877061	Progenitors Mki67	PND2_Males_PND2_Females
Cd46	19.2172	-0.15234	0.189358	-0.804509	0.421103	0.852332	Progenitors Mki67	PND2_Males_PND2_Females
Vps4b	15.1977	0.15843	0.21063	0.752172	0.451947	0.859529	Progenitors Mki67	PND2_Males_PND2_Females
Cep170	79.1387	0.183409	0.105696	1.73524	0.0826978	0.577528	Progenitors Mki67	PND2_Males_PND2_Females
Mpc2	16.4514	-0.132517	0.196951	-0.672843	0.501047	0.875615	Progenitors Mki67	PND2_Males_PND2_Females
Glul	11.3968	-0.826395	0.268819	-3.07417	0.00211087	0.136512	Progenitors Mki67	PND2_Males_PND2_Females
Adcy10	0.837188	0.324844	0.80728	0.402393	0.687395		Progenitors Mki67	PND2_Males_PND2_Females
Rbbp5	14.1726	0.347934	0.206802	1.68245	0.0924819	0.602429	Progenitors Mki67	PND2_Males_PND2_Females
Qsox1	4.8668	-0.178093	0.353889	-0.503244	0.614793		Progenitors Mki67	PND2_Males_PND2_Females
Hmcn1	15.9276	0.277637	0.249037	1.11484	0.264917	0.769075	Progenitors Mki67	PND2_Males_PND2_Females
Pign	27.0713	0.00713134	0.155862	0.0457544	0.963506	0.990592	Progenitors Mki67	PND2_Males_PND2_Females
Soat1	10.4728	-0.302987	0.242118	-1.2514	0.210788	0.726518	Progenitors Mki67	PND2_Males_PND2_Females
Klhl12	9.9681	-0.450387	0.248513	-1.81233	0.0699358	0.548153	Progenitors Mki67	PND2_Males_PND2_Females
Mpzl1	14.6117	-0.215968	0.211909	-1.01915	0.30813	0.803745	Progenitors Mki67	PND2_Males_PND2_Females
Angel2	15.7238	-0.171399	0.201534	-0.850474	0.395062	0.849903	Progenitors Mki67	PND2_Males_PND2_Females
Vash2	4.93619	-0.538647	0.374121	-1.43977	0.149933		Progenitors Mki67	PND2_Males_PND2_Females
Rabif	2.52508	0.625749	0.514378	1.21652	0.223789		Progenitors Mki67	PND2_Males_PND2_Females
Sdccag8	73.4969	-0.161564	0.102028	-1.58352	0.113303	0.627185	Progenitors Mki67	PND2_Males_PND2_Females
Btg2	26.7322	0.312579	0.16949	1.84424	0.0651487	0.538137	Progenitors Mki67	PND2_Males_PND2_Females
Dsel	6.54869	0.406126	0.316313	1.28394	0.199164		Progenitors Mki67	PND2_Males_PND2_Females
Rxrg	0.642042	-2.17387	1.22377	-1.77637	0.0756725		Progenitors Mki67	PND2_Males_PND2_Females
Ppfia4	0.88479	0.247395	0.817517	0.302618	0.762181		Progenitors Mki67	PND2_Males_PND2_Females
Relch	51.0123	0.00561053	0.116444	0.0481822	0.961571	0.98962	Progenitors Mki67	PND2_Males_PND2_Females
Cacna1e	5.70947	0.201621	0.323714	0.622837	0.533392		Progenitors Mki67	PND2_Males_PND2_Females
H3f3b	17.7859	0.331916	0.19104	1.73741	0.0823143	0.57712	Progenitors Mki67	PND2_Males_PND2_Females
Ppp1r12b	43.7441	-0.0490377	0.126751	-0.386883	0.698843	0.941334	Progenitors Mki67	PND2_Males_PND2_Females
Akt3	263.038	-0.10999	0.0771446	-1.42576	0.153936	0.673769	Progenitors Mki67	PND2_Males_PND2_Females
Uck2	11.7099	0.556856	0.247864	2.24662	0.0246642	0.379106	Progenitors Mki67	PND2_Males_PND2_Females
Tfb2m	6.49493	0.221616	0.304869	0.726921	0.467274		Progenitors Mki67	PND2_Males_PND2_Females
Cnst	14.4372	-0.0427758	0.206652	-0.206994	0.836014	0.973728	Progenitors Mki67	PND2_Males_PND2_Females
Tada1	5.86227	-0.159577	0.323629	-0.493086	0.621952		Progenitors Mki67	PND2_Males_PND2_Females
Susd4	0.872406	-0.112303	0.81736	-0.137397	0.890717		Progenitors Mki67	PND2_Males_PND2_Females
Pogk	6.3419	0.552414	0.314389	1.7571	0.0789005		Progenitors Mki67	PND2_Males_PND2_Females
Adora1	4.82224	0.617624	0.36307	1.70111	0.0889216		Progenitors Mki67	PND2_Males_PND2_Females
Olfml2b	1.41742	-0.515389	0.652653	-0.789682	0.429713		Progenitors Mki67	PND2_Males_PND2_Females
Zcchc2	14.3057	0.33241	0.20749	1.60205	0.109145	0.621901	Progenitors Mki67	PND2_Males_PND2_Females
Lgr6	2.84761	0.447527	0.476394	0.939405	0.347523		Progenitors Mki67	PND2_Males_PND2_Females
Ddr2	21.6445	0.103635	0.172596	0.600447	0.548208	0.891006	Progenitors Mki67	PND2_Males_PND2_Females
Fbxo28	21.2349	0.0871442	0.174167	0.500348	0.61683	0.918318	Progenitors Mki67	PND2_Males_PND2_Females
Bcl2	66.2481	-0.266542	0.109349	-2.43755	0.0147872	0.309947	Progenitors Mki67	PND2_Males_PND2_Females
Plekha6	8.17986	-0.61949	0.277514	-2.23228	0.0255964		Progenitors Mki67	PND2_Males_PND2_Females
Kdsr	3.77574	0.0670068	0.396864	0.168841	0.865922		Progenitors Mki67	PND2_Males_PND2_Females
Nucks1	38.4463	-0.0888807	0.132069	-0.672986	0.500956	0.875615	Progenitors Mki67	PND2_Males_PND2_Females
Swt1	42.7734	-0.0807278	0.132397	-0.609742	0.542033	0.888292	Progenitors Mki67	PND2_Males_PND2_Females
Uap1	5.89617	-0.219658	0.323784	-0.678409	0.497512		Progenitors Mki67	PND2_Males_PND2_Females
Ube2t	11.7745	0.0927586	0.229571	0.404052	0.686174	0.938388	Progenitors Mki67	PND2_Males_PND2_Females
Trmt1l	16.3132	0.425136	0.199971	2.12599	0.0335043	0.414157	Progenitors Mki67	PND2_Males_PND2_Females
Uhmk1	5.54568	-0.47335	0.334117	-1.41672	0.156565		Progenitors Mki67	PND2_Males_PND2_Females
Tmem183a	10.9339	0.0936276	0.24695	0.379136	0.704587	0.941334	Progenitors Mki67	PND2_Males_PND2_Females
Ivns1abp	39.4482	0.319357	0.131007	2.43772	0.0147804	0.309947	Progenitors Mki67	PND2_Males_PND2_Females
Ipo9	66.1203	0.0560364	0.103852	0.539582	0.589485	0.907949	Progenitors Mki67	PND2_Males_PND2_Females
Phlpp1	162.537	-0.148349	0.0954891	-1.55357	0.120287	0.634882	Progenitors Mki67	PND2_Males_PND2_Females
Atf6	27.8704	-0.129915	0.157427	-0.825239	0.409236	0.851613	Progenitors Mki67	PND2_Males_PND2_Females
Adipor1	11.1712	0.193454	0.235539	0.821325	0.411461	0.851613	Progenitors Mki67	PND2_Males_PND2_Females
Rnf152	0.581855	-0.243294	0.99415	-0.244725	0.806669		Progenitors Mki67	PND2_Males_PND2_Females
Rgl1	30.9287	0.0680171	0.160314	0.424274	0.671366	0.933225	Progenitors Mki67	PND2_Males_PND2_Females
Sdhc	8.41391	-0.0990964	0.270325	-0.366582	0.713931		Progenitors Mki67	PND2_Males_PND2_Females
Nfasc	23.6866	0.264033	0.177654	1.48622	0.137221	0.655948	Progenitors Mki67	PND2_Males_PND2_Females
Arpc5	2.8491	-0.337489	0.491947	-0.686027	0.492696		Progenitors Mki67	PND2_Males_PND2_Females
Clec20a	0.523748	-0.773323	1.05373	-0.733891	0.463015		Progenitors Mki67	PND2_Males_PND2_Females
Edem3	16.0333	0.231142	0.197512	1.17027	0.241892	0.749234	Progenitors Mki67	PND2_Males_PND2_Females
Ildr2	38.3458	0.131057	0.132314	0.990497	0.321931	0.810501	Progenitors Mki67	PND2_Males_PND2_Females
Dhx9	64.0241	0.246057	0.105469	2.33297	0.0196496	0.345039	Progenitors Mki67	PND2_Males_PND2_Females
Lhx4	0.454209	-0.144471	1.13599	-0.127177	0.898801		Progenitors Mki67	PND2_Males_PND2_Females
RGD1309104	67.3437	-0.10203	0.114219	-0.893282	0.371706	0.837752	Progenitors Mki67	PND2_Males_PND2_Females
Odr4	14.018	-0.176315	0.213892	-0.824322	0.409757	0.851613	Progenitors Mki67	PND2_Males_PND2_Females
Cep350	58.4058	0.08078	0.108204	0.746552	0.455334	0.859529	Progenitors Mki67	PND2_Males_PND2_Females
Tmem185b	1.13474	-0.0841629	0.736812	-0.114226	0.909059		Progenitors Mki67	PND2_Males_PND2_Females
Colgalt2	5.71929	-0.403441	0.354793	-1.13712	0.25549		Progenitors Mki67	PND2_Males_PND2_Females
Zbed6	61.5406	0.226094	0.106772	2.11754	0.0342136	0.414157	Progenitors Mki67	PND2_Males_PND2_Females
Tpr	72.4641	-0.00818465	0.11612	-0.0704845	0.943808	0.988577	Progenitors Mki67	PND2_Males_PND2_Females
Abl2	55.3621	-0.108924	0.118352	-0.920341	0.357394	0.831824	Progenitors Mki67	PND2_Males_PND2_Females
Hsd17b7	3.36888	-1.43843	0.477003	-3.01555	0.0025651		Progenitors Mki67	PND2_Males_PND2_Females
Nmnat2	6.40449	-0.720541	0.319549	-2.25487	0.0241418		Progenitors Mki67	PND2_Males_PND2_Females
Pigm	3.14642	-0.432275	0.448595	-0.963619	0.335237		Progenitors Mki67	PND2_Males_PND2_Females
Usp21	5.51742	0.349454	0.329048	1.06201	0.288229		Progenitors Mki67	PND2_Males_PND2_Females
Rgs16	2.64392	-0.44044	0.485316	-0.907532	0.364126		Progenitors Mki67	PND2_Males_PND2_Females
Ufc1	6.76286	-0.339452	0.300519	-1.12955	0.258665		Progenitors Mki67	PND2_Males_PND2_Females
Cryzl2	1.37521	-1.14195	0.71476	-1.59767	0.110117		Progenitors Mki67	PND2_Males_PND2_Females
Nos1ap	24.6739	-0.0412567	0.183811	-0.224452	0.822405	0.970426	Progenitors Mki67	PND2_Males_PND2_Females
Tor3a	2.27094	0.742624	0.556251	1.33505	0.18186		Progenitors Mki67	PND2_Males_PND2_Females
Fam20b	11.2827	0.0678538	0.249649	0.271797	0.785778	0.957927	Progenitors Mki67	PND2_Males_PND2_Females
Sec16b	1.26265	-0.0631601	0.717154	-0.0880704	0.929821		Progenitors Mki67	PND2_Males_PND2_Females
Tmco1	13.2129	-0.31668	0.219525	-1.44257	0.149141	0.669527	Progenitors Mki67	PND2_Males_PND2_Females
Astn1	74.7812	-0.185869	0.111387	-1.66868	0.0951809	0.607394	Progenitors Mki67	PND2_Males_PND2_Females
Aldh9a1	9.84507	0.0245339	0.250154	0.0980752	0.921873	0.987536	Progenitors Mki67	PND2_Males_PND2_Females
Rc3h1	49.5756	0.229099	0.118443	1.93425	0.0530826	0.499994	Progenitors Mki67	PND2_Males_PND2_Females
Nuf2	45.3156	-0.222818	0.136595	-1.63123	0.102842	0.619729	Progenitors Mki67	PND2_Males_PND2_Females
Rasal2	110.998	-0.0702336	0.100474	-0.699025	0.484537	0.870431	Progenitors Mki67	PND2_Males_PND2_Females
Pfdn2	14.786	0.281306	0.203398	1.38303	0.166655	0.686157	Progenitors Mki67	PND2_Males_PND2_Females
Nit1	2.76596	-0.443376	0.482505	-0.918906	0.358145		Progenitors Mki67	PND2_Males_PND2_Females
Xpr1	33.7246	-0.14447	0.153698	-0.93996	0.347238	0.828059	Progenitors Mki67	PND2_Males_PND2_Females
Klhdc9	0.977369	-0.742505	0.798441	-0.929943	0.3524		Progenitors Mki67	PND2_Males_PND2_Females
Slc9c2	0.707244	1.08834	1.01178	1.07567	0.282077		Progenitors Mki67	PND2_Males_PND2_Females
Ccdc190	0.965283	-1.48875	0.930315	-1.60026	0.109541		Progenitors Mki67	PND2_Males_PND2_Females
Rabgap1l	79.2285	-0.160711	0.102734	-1.56434	0.117738	0.632622	Progenitors Mki67	PND2_Males_PND2_Females
Tomm40l	0.635424	-0.79129	0.92702	-0.853584	0.393335		Progenitors Mki67	PND2_Males_PND2_Females
Dusp12	4.81773	0.327117	0.346739	0.943411	0.345471		Progenitors Mki67	PND2_Males_PND2_Females
Cd247	1.89349	-0.645831	0.591252	-1.09231	0.274696		Progenitors Mki67	PND2_Males_PND2_Females
Pou2f1	124.914	0.226583	0.0954061	2.37493	0.0175524	0.331729	Progenitors Mki67	PND2_Males_PND2_Females
Tor1aip1	10.7164	-0.0650907	0.236925	-0.274731	0.783523	0.957629	Progenitors Mki67	PND2_Males_PND2_Females
Fcer1g	0.805917	-0.39834	0.86324	-0.461447	0.644478		Progenitors Mki67	PND2_Males_PND2_Females
Tor1aip2	1.98496	-0.596815	0.611236	-0.976406	0.328863		Progenitors Mki67	PND2_Males_PND2_Females
Klhl20	18.7184	-0.207684	0.1838	-1.12994	0.258499	0.767056	Progenitors Mki67	PND2_Males_PND2_Females
Ppox	2.47796	-0.627507	0.507233	-1.23712	0.216044		Progenitors Mki67	PND2_Males_PND2_Females
Adamts4	0.478835	-0.0396011	1.0979	-0.0360698	0.971227		Progenitors Mki67	PND2_Males_PND2_Females
B4galt3	2.88915	-0.555162	0.46952	-1.1824	0.237046		Progenitors Mki67	PND2_Males_PND2_Females
Igsf8	7.53093	-0.691587	0.289267	-2.39083	0.0168104		Progenitors Mki67	PND2_Males_PND2_Females
Kcnj9	1.41057	0.780139	0.683629	1.14117	0.253798		Progenitors Mki67	PND2_Males_PND2_Females
Kcnj10	18.189	-0.236154	0.188925	-1.24999	0.211303	0.726518	Progenitors Mki67	PND2_Males_PND2_Females
Ralgps2	25.817	0.173416	0.167172	1.03735	0.299574	0.799009	Progenitors Mki67	PND2_Males_PND2_Females
Nhlh1	0.573203	0.113237	0.999311	0.113315	0.90978		Progenitors Mki67	PND2_Males_PND2_Females
Angptl1	2.23313	0.0826019	0.572912	0.144179	0.885359		Progenitors Mki67	PND2_Males_PND2_Females
Mrps14	1.96857	0.522412	0.551384	0.947456	0.343407		Progenitors Mki67	PND2_Males_PND2_Females
Cacybp	4.90112	0.388283	0.355611	1.09188	0.274888		Progenitors Mki67	PND2_Males_PND2_Females
Vamp4	7.9238	0.625509	0.280874	2.22701	0.0259467		Progenitors Mki67	PND2_Males_PND2_Females
Cenpl	10.4375	-0.0017155	0.247022	-0.00694474	0.994459	0.997148	Progenitors Mki67	PND2_Males_PND2_Females
Pigc	2.35012	0.62767	0.52662	1.19188	0.233307		Progenitors Mki67	PND2_Males_PND2_Females
Dnm3	13.4484	-0.217065	0.254865	-0.851686	0.394388	0.848799	Progenitors Mki67	PND2_Males_PND2_Females
Prdx6	6.05684	0.694661	0.319623	2.17338	0.029752		Progenitors Mki67	PND2_Males_PND2_Females
Mettl13	5.6208	0.314797	0.364137	0.864501	0.387313		Progenitors Mki67	PND2_Males_PND2_Females
Ntmt2	1.59328	-0.660628	0.649509	-1.01712	0.309097		Progenitors Mki67	PND2_Males_PND2_Females
Atp1a2	51.6875	-0.225147	0.117683	-1.91317	0.0557267	0.508638	Progenitors Mki67	PND2_Males_PND2_Females
Mettl18	2.00524	-0.0597237	0.556342	-0.107351	0.914511		Progenitors Mki67	PND2_Males_PND2_Females
Prrx1	37.4678	-0.0275994	0.148811	-0.185467	0.852863	0.978487	Progenitors Mki67	PND2_Males_PND2_Females
Serpinc1	3.60728	-0.0461715	0.413881	-0.111557	0.911174		Progenitors Mki67	PND2_Males_PND2_Females
Zbtb37	14.2474	-0.202171	0.209634	-0.964398	0.334846	0.821258	Progenitors Mki67	PND2_Males_PND2_Females
Vangl2	5.97481	-0.306328	0.324191	-0.944899	0.34471		Progenitors Mki67	PND2_Males_PND2_Females
Cop1	51.3707	0.177027	0.12173	1.45426	0.145875	0.669527	Progenitors Mki67	PND2_Males_PND2_Females
Brinp2	13.0381	-0.190642	0.230022	-0.828797	0.407219	0.851613	Progenitors Mki67	PND2_Males_PND2_Females
Ncstn	7.09055	0.0795183	0.288707	0.275429	0.782986		Progenitors Mki67	PND2_Males_PND2_Females
Gorab	7.11209	0.0842164	0.298026	0.28258	0.777499		Progenitors Mki67	PND2_Males_PND2_Females
Fmo1	5.15525	-0.205709	0.342719	-0.600227	0.548355		Progenitors Mki67	PND2_Males_PND2_Females
Prrc2c	73.8003	0.0159573	0.0999608	0.159636	0.873168	0.980434	Progenitors Mki67	PND2_Males_PND2_Females
Copa	26.9167	0.193265	0.157065	1.23047	0.21852	0.729792	Progenitors Mki67	PND2_Males_PND2_Females
Dusp23	1.97645	0.697783	0.557171	1.25237	0.210436		Progenitors Mki67	PND2_Males_PND2_Females
Creg1	1.0021	0.650441	0.77284	0.841625	0.399998		Progenitors Mki67	PND2_Males_PND2_Females
Suco	45.7982	-0.165513	0.128932	-1.28373	0.199238	0.71849	Progenitors Mki67	PND2_Males_PND2_Females
Ccdc181	21.3369	-0.149588	0.183903	-0.813408	0.415984	0.851613	Progenitors Mki67	PND2_Males_PND2_Females
Gpr161	5.982	0.528659	0.338344	1.56249	0.118173		Progenitors Mki67	PND2_Males_PND2_Females
Slc19a2	4.47276	-0.239403	0.384973	-0.62187	0.534027		Progenitors Mki67	PND2_Males_PND2_Females
Scyl3	8.47396	0.286871	0.285845	1.00359	0.315577		Progenitors Mki67	PND2_Males_PND2_Females
Blzf1	6.97049	-0.42052	0.307253	-1.36864	0.171111		Progenitors Mki67	PND2_Males_PND2_Females
LOC498265	19.9361	0.0896304	0.187472	0.4781	0.632579	0.923189	Progenitors Mki67	PND2_Males_PND2_Females
Nme7	17.4851	-0.157723	0.19207	-0.821176	0.411546	0.851613	Progenitors Mki67	PND2_Males_PND2_Females
Atp1b1	6.27929	0.171559	0.672464	0.255121	0.79863		Progenitors Mki67	PND2_Males_PND2_Females
Pacrgl	3.24829	0.544503	0.460166	1.18327	0.236701		Progenitors Mki67	PND2_Males_PND2_Females
Med28	1.53484	-0.0279935	0.637896	-0.0438841	0.964997		Progenitors Mki67	PND2_Males_PND2_Females
Slit2	37.6349	-0.309862	0.170184	-1.82074	0.0686458	0.546375	Progenitors Mki67	PND2_Males_PND2_Females
Sult1d1	0.720207	-0.549834	0.935891	-0.587497	0.55687		Progenitors Mki67	PND2_Males_PND2_Females
AABR07015507.1	1.94785	-0.142229	0.561344	-0.253372	0.799981		Progenitors Mki67	PND2_Males_PND2_Females
Ldb2	6.52274	-0.0523528	0.3576	-0.1464	0.883605		Progenitors Mki67	PND2_Males_PND2_Females
Ythdc1	52.509	-0.111489	0.12643	-0.881824	0.377872	0.839148	Progenitors Mki67	PND2_Males_PND2_Females
Ppargc1a	43.3543	-0.0707999	0.15849	-0.446714	0.655081	0.930004	Progenitors Mki67	PND2_Males_PND2_Females
Cpeb2	33.5664	0.0748606	0.143288	0.522449	0.601358	0.910862	Progenitors Mki67	PND2_Males_PND2_Females
Bod1l1	42.5893	0.0219218	0.127875	0.171432	0.863884	0.978487	Progenitors Mki67	PND2_Males_PND2_Females
Uba6	21.6676	0.0839102	0.171952	0.487987	0.625559	0.921038	Progenitors Mki67	PND2_Males_PND2_Females
Zcchc4	9.10048	0.399748	0.259206	1.5422	0.123025		Progenitors Mki67	PND2_Males_PND2_Females
Tapt1	18.4926	-0.376192	0.187157	-2.01003	0.0444278	0.464971	Progenitors Mki67	PND2_Males_PND2_Females
Cenpc	31.5722	-0.0803168	0.14467	-0.555173	0.578776	0.9022	Progenitors Mki67	PND2_Males_PND2_Females
Fbxl5	45.8786	-0.0799189	0.127752	-0.62558	0.531591	0.885233	Progenitors Mki67	PND2_Males_PND2_Females
Adgra3	41.5989	-0.197959	0.129517	-1.52844	0.126404	0.646524	Progenitors Mki67	PND2_Males_PND2_Females
Epha5	157.771	-0.0652327	0.0977914	-0.667059	0.504734	0.875615	Progenitors Mki67	PND2_Males_PND2_Females
Rab28	34.2892	-0.138044	0.139531	-0.989344	0.322495	0.810501	Progenitors Mki67	PND2_Males_PND2_Females
Prom1	15.9822	-0.121863	0.220435	-0.552829	0.58038	0.903097	Progenitors Mki67	PND2_Males_PND2_Females
Adgrl3	253.969	-0.1849	0.0783458	-2.36006	0.0182722	0.33645	Progenitors Mki67	PND2_Males_PND2_Females
Cd38	1.77798	0.682946	0.620548	1.10055	0.271091		Progenitors Mki67	PND2_Males_PND2_Females
Clnk	0.374986	0.162851	1.18033	0.137971	0.890264		Progenitors Mki67	PND2_Males_PND2_Females
Zfp518b	5.22931	-0.0242061	0.333873	-0.0725009	0.942203		Progenitors Mki67	PND2_Males_PND2_Females
Nsg1	5.99579	0.546176	0.359367	1.51983	0.128553		Progenitors Mki67	PND2_Males_PND2_Females
Hopx	0.782641	-0.340142	0.874351	-0.389022	0.69726		Progenitors Mki67	PND2_Males_PND2_Females
Srd5a3	2.98728	-1.2348	0.498997	-2.47456	0.0133399		Progenitors Mki67	PND2_Males_PND2_Females
Stx18	16.7484	0.162926	0.194518	0.837586	0.402263	0.851613	Progenitors Mki67	PND2_Males_PND2_Females
Cracd	145.988	-0.0248871	0.0852217	-0.292028	0.770265	0.955789	Progenitors Mki67	PND2_Males_PND2_Females
Igfbp7	1.86747	-1.90773	0.742405	-2.56966	0.0101797		Progenitors Mki67	PND2_Males_PND2_Females
Polr2b	19.0791	0.00352821	0.182315	0.0193523	0.98456	0.995661	Progenitors Mki67	PND2_Males_PND2_Females
Slc2a9	1.14686	1.30883	0.813334	1.60922	0.107569		Progenitors Mki67	PND2_Males_PND2_Females
Noa1	9.20417	-0.0386774	0.26004	-0.148736	0.881762		Progenitors Mki67	PND2_Males_PND2_Females
Aasdh	16.6589	-0.270116	0.230217	-1.17331	0.240672	0.74883	Progenitors Mki67	PND2_Males_PND2_Females
Wfs1	2.8669	0.179666	0.465343	0.386094	0.699427		Progenitors Mki67	PND2_Males_PND2_Females
Hs3st1	1.99632	-0.0977419	0.630181	-0.155101	0.876741		Progenitors Mki67	PND2_Males_PND2_Females
LOC108348180	7.40842	0.343066	0.280426	1.22338	0.221187		Progenitors Mki67	PND2_Males_PND2_Females
Cc2d2a	31.6704	-0.265935	0.147648	-1.80114	0.0716803	0.550434	Progenitors Mki67	PND2_Males_PND2_Females
Tmem128	9.70003	-0.598584	0.255381	-2.34388	0.0190841	0.341945	Progenitors Mki67	PND2_Males_PND2_Females
Paics	25.0917	0.0835443	0.161096	0.5186	0.604039	0.910862	Progenitors Mki67	PND2_Males_PND2_Females
Wdr1	10.8419	-0.0173658	0.235986	-0.0735881	0.941338	0.988577	Progenitors Mki67	PND2_Males_PND2_Females
Lyar	6.63916	0.166575	0.304311	0.547385	0.584114		Progenitors Mki67	PND2_Males_PND2_Females
Ppat	16.0975	0.096327	0.197254	0.488341	0.625309	0.921038	Progenitors Mki67	PND2_Males_PND2_Females
Zbtb49	4.58036	0.189734	0.362324	0.523657	0.600517		Progenitors Mki67	PND2_Males_PND2_Females
Cep135	29.6855	-0.309369	0.172142	-1.79718	0.0723076	0.550434	Progenitors Mki67	PND2_Males_PND2_Females
Ppp2r2c	1.03991	1.1369	0.7847	1.44883	0.147385		Progenitors Mki67	PND2_Males_PND2_Females
Exoc1	19.4054	0.0698847	0.180947	0.386216	0.699336	0.941334	Progenitors Mki67	PND2_Males_PND2_Females
Stk32b	5.26231	0.362831	0.367241	0.987992	0.323157		Progenitors Mki67	PND2_Males_PND2_Females
Tada2b	2.65251	-0.203764	0.471896	-0.4318	0.665887		Progenitors Mki67	PND2_Males_PND2_Females
Grpel1	3.82233	-0.233337	0.426327	-0.547321	0.584158		Progenitors Mki67	PND2_Males_PND2_Females
Chic2	33.8586	-0.209728	0.139923	-1.49888	0.133905	0.653864	Progenitors Mki67	PND2_Males_PND2_Females
Clock	54.369	0.0804284	0.117951	0.681877	0.495317	0.875113	Progenitors Mki67	PND2_Males_PND2_Females
Afap1	34.2823	0.0544938	0.142951	0.381206	0.703051	0.941334	Progenitors Mki67	PND2_Males_PND2_Females
Tmem165	12.6073	-0.214411	0.223799	-0.958055	0.338035	0.822751	Progenitors Mki67	PND2_Males_PND2_Females
Rasl11b	0.803766	1.42705	0.92102	1.54943	0.121279		Progenitors Mki67	PND2_Males_PND2_Females
Scfd2	23.6349	-0.0171136	0.168376	-0.101639	0.919043	0.987536	Progenitors Mki67	PND2_Males_PND2_Females
Ablim2	1.32396	-0.919939	0.810435	-1.13512	0.256326		Progenitors Mki67	PND2_Males_PND2_Females
Usp46	22.4765	0.0807873	0.176541	0.457612	0.647231	0.92688	Progenitors Mki67	PND2_Males_PND2_Females
Rest	8.1165	-0.266194	0.289969	-0.918006	0.358616		Progenitors Mki67	PND2_Males_PND2_Females
Sgcb	9.27409	0.0499128	0.257923	0.193518	0.846553	0.978487	Progenitors Mki67	PND2_Males_PND2_Females
Dcun1d4	15.7519	0.299284	0.200752	1.49081	0.136011	0.655948	Progenitors Mki67	PND2_Males_PND2_Females
Kit	1.95792	1.39721	0.592242	2.35919	0.0183149		Progenitors Mki67	PND2_Males_PND2_Females
Grxcr1	0.852901	-0.228525	1.43055	-0.159746	0.873081		Progenitors Mki67	PND2_Males_PND2_Females
Slc4a4	206.473	-0.266157	0.0941093	-2.82817	0.00468144	0.206881	Progenitors Mki67	PND2_Males_PND2_Females
Lnx1	15.3171	-0.428897	0.226269	-1.89552	0.0580236	0.51714	Progenitors Mki67	PND2_Males_PND2_Females
Fip1l1	50.0602	-0.0776476	0.117845	-0.658898	0.509961	0.877061	Progenitors Mki67	PND2_Males_PND2_Females
Tbc1d14	9.41354	0.118304	0.255164	0.46364	0.642906	0.925814	Progenitors Mki67	PND2_Males_PND2_Females
Gal3st1	1.06465	0.843913	0.756042	1.11622	0.264326		Progenitors Mki67	PND2_Males_PND2_Females
Tec	0.78583	-1.23788	0.983106	-1.25916	0.207974		Progenitors Mki67	PND2_Males_PND2_Females
Dusp18	12.3806	-0.0854105	0.222992	-0.383021	0.701704	0.941334	Progenitors Mki67	PND2_Males_PND2_Females
Slc35e4	2.116	1.14187	0.563547	2.02623	0.0427415		Progenitors Mki67	PND2_Males_PND2_Females
Fryl	72.5702	-0.0915723	0.100633	-0.909964	0.362842	0.835012	Progenitors Mki67	PND2_Males_PND2_Females
Uvssa	5.12434	-0.455557	0.343518	-1.32615	0.18479		Progenitors Mki67	PND2_Males_PND2_Females
Grsf1	9.27415	0.216948	0.267028	0.812454	0.416531	0.851613	Progenitors Mki67	PND2_Males_PND2_Females
Ctbp1	19.9774	-0.135375	0.180623	-0.749491	0.453561	0.859529	Progenitors Mki67	PND2_Males_PND2_Females
Rgs12	24.838	-0.416282	0.169277	-2.45918	0.0139254	0.309947	Progenitors Mki67	PND2_Males_PND2_Females
Zpbp	0.79941	-0.811807	0.87991	-0.922602	0.356215		Progenitors Mki67	PND2_Males_PND2_Females
Spata48	1.08824	-0.576983	0.786246	-0.733846	0.463043		Progenitors Mki67	PND2_Males_PND2_Females
Cfap299	2.81602	0.250666	0.491475	0.510028	0.610032		Progenitors Mki67	PND2_Males_PND2_Females
Tmem33	15.0352	-0.420658	0.225495	-1.86549	0.0621126	0.523662	Progenitors Mki67	PND2_Males_PND2_Females
Mfsd10	5.86752	-0.641359	0.333213	-1.92477	0.0542581		Progenitors Mki67	PND2_Males_PND2_Females
Ascc2	11.5737	-0.0499709	0.233606	-0.213911	0.830616	0.972076	Progenitors Mki67	PND2_Males_PND2_Females
Cct4	40.8772	0.159605	0.129617	1.23136	0.21819	0.729792	Progenitors Mki67	PND2_Males_PND2_Females
Nfxl1	17.184	-0.330968	0.195449	-1.69337	0.0903852	0.600362	Progenitors Mki67	PND2_Males_PND2_Females
Tns3	21.9285	0.0473108	0.18561	0.254893	0.798805	0.962864	Progenitors Mki67	PND2_Males_PND2_Females
Evc	4.16238	-0.0471772	0.384642	-0.122652	0.902382		Progenitors Mki67	PND2_Males_PND2_Females
Fam161a	0.753679	-0.4563	0.876216	-0.520762	0.602533		Progenitors Mki67	PND2_Males_PND2_Females
Ociad2	0.41785	0.831193	1.10705	0.750818	0.452762		Progenitors Mki67	PND2_Males_PND2_Females
Patz1	9.21417	-0.246059	0.260704	-0.943827	0.345258	0.827318	Progenitors Mki67	PND2_Males_PND2_Females
Rasgef1b	5.72605	-0.124971	0.362121	-0.345108	0.730013		Progenitors Mki67	PND2_Males_PND2_Females
Rufy3	44.0456	0.150353	0.126515	1.18842	0.234668	0.747862	Progenitors Mki67	PND2_Males_PND2_Females
Efemp1	0.574407	-0.801609	1.02506	-0.782015	0.434206		Progenitors Mki67	PND2_Males_PND2_Females
Pik3ip1	1.61983	-0.0836739	0.676061	-0.123767	0.9015		Progenitors Mki67	PND2_Males_PND2_Females
Ociad1	17.3909	0.0472393	0.198214	0.238324	0.81163	0.967842	Progenitors Mki67	PND2_Males_PND2_Females
Adcy1	9.40872	-0.667433	0.26233	-2.54425	0.0109512	0.287497	Progenitors Mki67	PND2_Males_PND2_Females
Limk2	11.8143	0.228973	0.230622	0.992848	0.320784	0.810501	Progenitors Mki67	PND2_Males_PND2_Females
LOC102554605	15.9584	-0.0494489	0.210881	-0.234487	0.814607	0.96819	Progenitors Mki67	PND2_Males_PND2_Females
Atp8a1	36.2589	-0.0498152	0.164018	-0.303719	0.761342	0.951729	Progenitors Mki67	PND2_Males_PND2_Females
Htt	68.5449	0.0215667	0.102656	0.210087	0.8336	0.972282	Progenitors Mki67	PND2_Males_PND2_Females
Hus1	4.3133	-0.290583	0.370008	-0.785343	0.432253		Progenitors Mki67	PND2_Males_PND2_Females
Nipsnap1	16.8598	-0.42465	0.199006	-2.13386	0.0328546	0.413912	Progenitors Mki67	PND2_Males_PND2_Females
Mrps18c	9.56743	-0.462587	0.258696	-1.78815	0.0737514	0.554757	Progenitors Mki67	PND2_Males_PND2_Females
Grb10	1.11066	-0.401892	0.7942	-0.506034	0.612833		Progenitors Mki67	PND2_Males_PND2_Females
Abraxas1	21.2929	-0.139807	0.176825	-0.790649	0.429149	0.856412	Progenitors Mki67	PND2_Males_PND2_Females
Pisd	6.28515	0.287361	0.308712	0.930839	0.351937		Progenitors Mki67	PND2_Males_PND2_Females
Kctd8	23.438	-0.107934	0.194289	-0.55553	0.578532	0.9022	Progenitors Mki67	PND2_Males_PND2_Females
Helq	8.34166	-0.348525	0.271921	-1.28171	0.199943		Progenitors Mki67	PND2_Males_PND2_Females
Dr1	8.7001	0.0908292	0.28099	0.323247	0.746508		Progenitors Mki67	PND2_Males_PND2_Females
Idua	3.48656	0.00607565	0.415905	0.0146083	0.988345		Progenitors Mki67	PND2_Males_PND2_Females
Lrrc8b	2.97399	0.656141	0.462168	1.4197	0.155695		Progenitors Mki67	PND2_Males_PND2_Females
Ube2k	77.1699	-0.00512415	0.101304	-0.050582	0.959659	0.989569	Progenitors Mki67	PND2_Males_PND2_Females
Sec61g	1.46075	0.67523	0.77058	0.876262	0.380888		Progenitors Mki67	PND2_Males_PND2_Females
Pdgfra	11.6954	0.0105218	0.272831	0.0385653	0.969237	0.991864	Progenitors Mki67	PND2_Males_PND2_Females
Fbxo48	1.24774	0.0983141	0.686353	0.143241	0.8861		Progenitors Mki67	PND2_Males_PND2_Females
Dgkq	2.82875	-0.543609	0.500476	-1.08619	0.277397		Progenitors Mki67	PND2_Males_PND2_Females
Sfi1	28.1826	0.213371	0.159492	1.33782	0.180956	0.701267	Progenitors Mki67	PND2_Males_PND2_Females
Smim14	14.4002	-0.0581241	0.209266	-0.277752	0.781202	0.957629	Progenitors Mki67	PND2_Males_PND2_Females
Crmp1	3.87377	1.10252	0.415306	2.65471	0.00793772		Progenitors Mki67	PND2_Males_PND2_Females
Pds5a	80.8192	0.0471712	0.0980766	0.480962	0.630543	0.922194	Progenitors Mki67	PND2_Males_PND2_Females
Tmem175	32.9527	0.0101318	0.142285	0.0712077	0.943232	0.988577	Progenitors Mki67	PND2_Males_PND2_Females
Sdad1	8.95441	0.201514	0.259643	0.776117	0.43768		Progenitors Mki67	PND2_Males_PND2_Females
Cnrip1	3.23135	-0.682262	0.451395	-1.51145	0.130673		Progenitors Mki67	PND2_Males_PND2_Females
Rhoh	1.33162	-2.00325	0.831814	-2.40829	0.0160275		Progenitors Mki67	PND2_Males_PND2_Females
Enoph1	10.1234	-0.0875926	0.253483	-0.345556	0.729676	0.946845	Progenitors Mki67	PND2_Males_PND2_Females
Slain2	29.9872	0.057021	0.149321	0.381869	0.702559	0.941334	Progenitors Mki67	PND2_Males_PND2_Females
Nat8l	0.504869	-1.58261	1.17795	-1.34354	0.179098		Progenitors Mki67	PND2_Males_PND2_Females
Hnrnpdl	53.4748	0.0740924	0.114684	0.646059	0.518241	0.880784	Progenitors Mki67	PND2_Males_PND2_Females
Egfr	300.693	-0.0439147	0.0844537	-0.519986	0.603073	0.910862	Progenitors Mki67	PND2_Males_PND2_Females
Gm10135	1.70125	-0.67248	0.60824	-1.10562	0.268893		Progenitors Mki67	PND2_Males_PND2_Females
Commd8	2.608	0.541771	0.484733	1.11767	0.263709		Progenitors Mki67	PND2_Males_PND2_Females
Add1	30.5848	0.174101	0.148116	1.17544	0.239819	0.74883	Progenitors Mki67	PND2_Males_PND2_Females
Gabrg1	64.6498	-0.127731	0.106521	-1.19911	0.230484	0.739216	Progenitors Mki67	PND2_Males_PND2_Females
Fam114a1	3.3981	-0.530147	0.427871	-1.23903	0.215333		Progenitors Mki67	PND2_Males_PND2_Females
Hnrnpd	42.4408	0.214907	0.129936	1.65395	0.0981377	0.613351	Progenitors Mki67	PND2_Males_PND2_Females
Tnip2	15.3035	0.156908	0.203483	0.77111	0.440642	0.857513	Progenitors Mki67	PND2_Males_PND2_Females
Evi5	41.0121	-0.069453	0.145442	-0.477531	0.632984	0.923443	Progenitors Mki67	PND2_Males_PND2_Females
Pkd1l1	1.55177	0.804756	0.636113	1.26511	0.20583		Progenitors Mki67	PND2_Males_PND2_Females
Eif4enif1	22.1192	0.0687221	0.169507	0.405423	0.685167	0.937976	Progenitors Mki67	PND2_Males_PND2_Females
Fam193a	84.8346	0.0610292	0.0966875	0.631201	0.527909	0.884514	Progenitors Mki67	PND2_Males_PND2_Females
Sec31a	15.5121	-0.0982204	0.200143	-0.49075	0.623603	0.920692	Progenitors Mki67	PND2_Males_PND2_Females
Limch1	92.49	-0.326845	0.113476	-2.88028	0.00397316	0.189817	Progenitors Mki67	PND2_Males_PND2_Females
Vom2r66	1.03003	-0.131419	0.760462	-0.172815	0.862797		Progenitors Mki67	PND2_Males_PND2_Females
Rnf4	13.3389	0.169234	0.214932	0.787387	0.431056	0.8569	Progenitors Mki67	PND2_Males_PND2_Females
Drg1	11.3293	-0.0783053	0.23465	-0.33371	0.738598	0.948702	Progenitors Mki67	PND2_Males_PND2_Females
Etaa1l1	10.233	0.0325973	0.242427	0.134462	0.893037	0.985575	Progenitors Mki67	PND2_Males_PND2_Females
Fgfrl1	3.18277	0.147847	0.437966	0.337577	0.735682		Progenitors Mki67	PND2_Males_PND2_Females
Cfap99	1.16225	-0.621019	0.793455	-0.782677	0.433817		Progenitors Mki67	PND2_Males_PND2_Females
Atp10d	11.9696	0.158205	0.235401	0.672066	0.501542	0.875615	Progenitors Mki67	PND2_Males_PND2_Females
Slbp	8.86556	0.595408	0.265609	2.24167	0.0249827		Progenitors Mki67	PND2_Males_PND2_Females
Dipk1a	8.05729	-0.168337	0.281454	-0.598097	0.549775		Progenitors Mki67	PND2_Males_PND2_Females
Cobl	1.18376	-1.47489	0.778169	-1.89533	0.0580481		Progenitors Mki67	PND2_Males_PND2_Females
Zfp951	7.95659	-0.0945279	0.276079	-0.342395	0.732054		Progenitors Mki67	PND2_Males_PND2_Females
Ywhah	21.2714	0.334172	0.198047	1.68734	0.0915386	0.601619	Progenitors Mki67	PND2_Males_PND2_Females
Gabra2	22.1663	-0.288854	0.188378	-1.53337	0.125184	0.646524	Progenitors Mki67	PND2_Males_PND2_Females
Man2b2	4.62232	-1.35271	0.416046	-3.25135	0.00114859		Progenitors Mki67	PND2_Males_PND2_Females
Rpl5	5.0132	0.834788	0.37742	2.21183	0.0269785		Progenitors Mki67	PND2_Males_PND2_Females
Lrrc8d	37.7685	-0.105594	0.13359	-0.79043	0.429276	0.856412	Progenitors Mki67	PND2_Males_PND2_Females
Lrpap1	9.24226	0.0710396	0.275651	0.257716	0.796626	0.962742	Progenitors Mki67	PND2_Males_PND2_Females
Paqr3	2.94872	-0.615915	0.493206	-1.2488	0.211739		Progenitors Mki67	PND2_Males_PND2_Females
Tacc3	34.0101	-0.263962	0.139572	-1.89122	0.0585947	0.51714	Progenitors Mki67	PND2_Males_PND2_Females
Ccdc18	45.627	-0.0588302	0.124084	-0.474116	0.635417	0.924313	Progenitors Mki67	PND2_Males_PND2_Females
Mob1b	20.9518	-0.118073	0.175851	-0.671438	0.501942	0.875615	Progenitors Mki67	PND2_Males_PND2_Females
Bmp2k	16.4153	-0.384752	0.20506	-1.87629	0.0606152	0.518373	Progenitors Mki67	PND2_Males_PND2_Females
Sertad2	21.3758	-0.112738	0.175699	-0.641657	0.521096	0.881455	Progenitors Mki67	PND2_Males_PND2_Females
Fam53a	5.4988	-0.455451	0.335245	-1.35856	0.174285		Progenitors Mki67	PND2_Males_PND2_Females
Depdc5	30.3586	-0.149852	0.148751	-1.0074	0.313743	0.805704	Progenitors Mki67	PND2_Males_PND2_Females
Tmed5	12.0029	-0.0181956	0.232545	-0.0782456	0.937633	0.988337	Progenitors Mki67	PND2_Males_PND2_Females
Tmem129	2.40946	-0.86193	0.527655	-1.63351	0.102362		Progenitors Mki67	PND2_Males_PND2_Females
Uso1	20.7959	0.344989	0.175223	1.96886	0.0489689	0.485649	Progenitors Mki67	PND2_Males_PND2_Females
Bmp3	1.30296	0.455066	0.689994	0.659523	0.50956		Progenitors Mki67	PND2_Males_PND2_Females
Slc30a9	45.9307	0.0243311	0.12385	0.196455	0.844254	0.977955	Progenitors Mki67	PND2_Males_PND2_Females
Evc2	10.3512	0.507067	0.246104	2.06038	0.0393624	0.43578	Progenitors Mki67	PND2_Males_PND2_Females
Tgfbr3	1.60067	0.894745	0.756057	1.18344	0.236636		Progenitors Mki67	PND2_Males_PND2_Females
Fgfr3	18.1207	-0.205593	0.188282	-1.09194	0.274858	0.780124	Progenitors Mki67	PND2_Males_PND2_Females
Gabrb1	159.932	-0.0450846	0.0989124	-0.455803	0.648531	0.92688	Progenitors Mki67	PND2_Males_PND2_Females
Gabra4	28.6862	-0.198675	0.183802	-1.08092	0.279732	0.781981	Progenitors Mki67	PND2_Males_PND2_Females
Mrpl1	13.5184	0.131552	0.214256	0.613994	0.539219	0.88721	Progenitors Mki67	PND2_Males_PND2_Females
Thoc2l	69.435	-0.101965	0.107979	-0.944297	0.345018	0.827318	Progenitors Mki67	PND2_Males_PND2_Females
Klf3	30.041	0.0951458	0.162804	0.584421	0.558937	0.895892	Progenitors Mki67	PND2_Males_PND2_Females
Lgalsl	1.43093	-0.0833602	0.645626	-0.129115	0.897266		Progenitors Mki67	PND2_Males_PND2_Females
Spred2	40.9222	0.275327	0.145454	1.89289	0.0583727	0.51714	Progenitors Mki67	PND2_Males_PND2_Females
Wdr19	7.63066	-0.00123059	0.308024	-0.00399512	0.996812		Progenitors Mki67	PND2_Males_PND2_Females
Sh3bp2	1.35833	0.339508	0.668519	0.507851	0.611558		Progenitors Mki67	PND2_Males_PND2_Females
Cdc7	10.6872	0.276115	0.238627	1.1571	0.247231	0.755108	Progenitors Mki67	PND2_Males_PND2_Females
Lrrc8c	14.7504	-0.0354904	0.204886	-0.17322	0.862478	0.978487	Progenitors Mki67	PND2_Males_PND2_Females
Tlr6	0.63198	-0.0961279	0.915955	-0.104948	0.916417		Progenitors Mki67	PND2_Males_PND2_Females
Meis1	147.209	-0.153413	0.0890944	-1.72191	0.0850856	0.585014	Progenitors Mki67	PND2_Males_PND2_Females
Letm1	7.37049	-0.168729	0.289194	-0.583445	0.559593		Progenitors Mki67	PND2_Males_PND2_Females
Antxr2	65.3434	-0.0728128	0.107983	-0.6743	0.500121	0.875615	Progenitors Mki67	PND2_Males_PND2_Females
LOC102557303	1.70336	-0.293032	0.60522	-0.484175	0.628262		Progenitors Mki67	PND2_Males_PND2_Females
Pla2g3	1.71092	0.278365	0.593596	0.468947	0.639107		Progenitors Mki67	PND2_Males_PND2_Females
Actr2	24.136	-0.164661	0.16466	-1.00001	0.317308	0.807817	Progenitors Mki67	PND2_Males_PND2_Females
Rfc1	34.8003	0.0688752	0.141118	0.488069	0.625501	0.921038	Progenitors Mki67	PND2_Males_PND2_Females
Hfm1	6.12858	-0.407621	0.389348	-1.04693	0.295132		Progenitors Mki67	PND2_Males_PND2_Females
Gnpda2	6.83267	-0.624978	0.310713	-2.01143	0.04428		Progenitors Mki67	PND2_Males_PND2_Females
Bloc1s4	0.62259	0.902699	0.953337	0.946883	0.343698		Progenitors Mki67	PND2_Males_PND2_Females
Rab1a	17.5003	0.124112	0.195884	0.633598	0.526343	0.88441	Progenitors Mki67	PND2_Males_PND2_Females
Acox3	5.02115	-0.112017	0.353339	-0.317025	0.751225		Progenitors Mki67	PND2_Males_PND2_Females
Purb	14.4978	0.195846	0.207181	0.945287	0.344512	0.827318	Progenitors Mki67	PND2_Males_PND2_Females
Sorcs2	20.2609	-0.357741	0.177471	-2.01577	0.0438241	0.462947	Progenitors Mki67	PND2_Males_PND2_Females
Guf1	8.39556	0.00927605	0.269835	0.0343768	0.972577		Progenitors Mki67	PND2_Males_PND2_Females
Zfp326	66.0879	0.0519966	0.116938	0.444651	0.656572	0.930004	Progenitors Mki67	PND2_Males_PND2_Females
Trmt44	5.80954	0.497013	0.322181	1.54265	0.122916		Progenitors Mki67	PND2_Males_PND2_Females
LOC100361636	4.43858	0.531125	0.370601	1.43315	0.151816		Progenitors Mki67	PND2_Males_PND2_Females
LOC680039	38.0477	-0.0182406	0.136111	-0.134013	0.893392	0.985575	Progenitors Mki67	PND2_Males_PND2_Females
LOC108352814	1.70618	0.532566	0.669301	0.795704	0.426204		Progenitors Mki67	PND2_Males_PND2_Females
Sec14l2	5.25561	-0.637728	0.345022	-1.84837	0.0645492		Progenitors Mki67	PND2_Males_PND2_Females
LOC498368	32.0951	-0.104072	0.144183	-0.721805	0.470415	0.8656	Progenitors Mki67	PND2_Males_PND2_Females
Mxd4	4.83218	0.00808031	0.349174	0.0231412	0.981538		Progenitors Mki67	PND2_Males_PND2_Females
Rnf215	6.06988	0.0631028	0.331594	0.190301	0.849073		Progenitors Mki67	PND2_Males_PND2_Females
Cep68	30.7151	0.392287	0.166343	2.3583	0.0183586	0.336603	Progenitors Mki67	PND2_Males_PND2_Females
Nelfa	12.0166	0.0876534	0.228187	0.38413	0.700882	0.941334	Progenitors Mki67	PND2_Males_PND2_Females
Ccdc157	7.42699	0.219047	0.285636	0.766876	0.443155		Progenitors Mki67	PND2_Males_PND2_Females
Abcg3l1	2.21491	0.248433	0.592188	0.419518	0.674838		Progenitors Mki67	PND2_Males_PND2_Females
Peli1	44.816	0.125604	0.135276	0.928504	0.353146	0.830255	Progenitors Mki67	PND2_Males_PND2_Females
Sf3a1	19.2206	0.140663	0.180236	0.780437	0.435134	0.8569	Progenitors Mki67	PND2_Males_PND2_Females
Nsd2	122.086	-0.0694568	0.0920641	-0.754439	0.450585	0.859529	Progenitors Mki67	PND2_Males_PND2_Females
Mdh1	16.1347	-0.187062	0.212611	-0.879829	0.378952	0.840738	Progenitors Mki67	PND2_Males_PND2_Females
Pkd2	22.0797	0.127043	0.168997	0.751748	0.452203	0.859529	Progenitors Mki67	PND2_Males_PND2_Females
Zmat5	3.7961	0.273005	0.388689	0.702374	0.482446		Progenitors Mki67	PND2_Males_PND2_Females
Emid1	14.7605	-0.115873	0.256668	-0.451453	0.651663	0.92922	Progenitors Mki67	PND2_Males_PND2_Females
Wdpcp	115.761	-0.390883	0.0943426	-4.14323	3.42447e-05	0.0139692	Progenitors Mki67	PND2_Males_PND2_Females
Poln	24.0607	-0.0530249	0.169552	-0.312735	0.754482	0.950843	Progenitors Mki67	PND2_Males_PND2_Females
Bend4	2.38545	-0.246518	0.505342	-0.487824	0.625675		Progenitors Mki67	PND2_Males_PND2_Females
Scarb2	23.8811	0.287902	0.164337	1.7519	0.0797907	0.573022	Progenitors Mki67	PND2_Males_PND2_Females
Otx1	8.19899	-0.406252	0.275278	-1.47579	0.14		Progenitors Mki67	PND2_Males_PND2_Females
Tbc1d10a	6.66565	0.197283	0.30307	0.650949	0.51508		Progenitors Mki67	PND2_Males_PND2_Females
LOC686087	0.521217	-1.7566	1.26031	-1.39378	0.163385		Progenitors Mki67	PND2_Males_PND2_Females
Castor1	0.516229	0.841792	1.11696	0.753644	0.451063		Progenitors Mki67	PND2_Males_PND2_Females
Ptpn13	29.1855	-0.0473754	0.176735	-0.268059	0.788654	0.958788	Progenitors Mki67	PND2_Males_PND2_Females
Slc1a4	13.6308	0.149444	0.212111	0.704556	0.481087	0.870431	Progenitors Mki67	PND2_Males_PND2_Females
Nup54	10.8361	0.00877552	0.236608	0.0370889	0.970414	0.991864	Progenitors Mki67	PND2_Males_PND2_Females
Rnf185	7.14673	-0.0326682	0.288332	-0.113301	0.909792		Progenitors Mki67	PND2_Males_PND2_Females
Utp3	6.26478	-0.105519	0.36004	-0.293077	0.769463		Progenitors Mki67	PND2_Males_PND2_Females
Prr14l	41.7319	-0.09728	0.129084	-0.753621	0.451077	0.859529	Progenitors Mki67	PND2_Males_PND2_Females
Tbc1d1	45.3193	-0.269963	0.128086	-2.10767	0.0350599	0.414157	Progenitors Mki67	PND2_Males_PND2_Females
Ehbp1	96.8085	-0.0986498	0.0938261	-1.05141	0.29307	0.795368	Progenitors Mki67	PND2_Males_PND2_Females
Morc2	17.0288	0.0388318	0.193974	0.200191	0.841332	0.976062	Progenitors Mki67	PND2_Males_PND2_Females
Grk4	40.2629	0.0527976	0.139905	0.377381	0.70589	0.941334	Progenitors Mki67	PND2_Males_PND2_Females
Cnot6l	34.9848	-0.308536	0.143533	-2.14958	0.0315886	0.407795	Progenitors Mki67	PND2_Males_PND2_Females
Ccdc117	6.14996	0.283368	0.322501	0.878655	0.379588		Progenitors Mki67	PND2_Males_PND2_Females
Gas2l1	0.525792	-1.52811	1.30938	-1.16705	0.243192		Progenitors Mki67	PND2_Males_PND2_Females
Abcg3l2	2.31383	0.0244397	0.509509	0.0479672	0.961742		Progenitors Mki67	PND2_Males_PND2_Females
Aftph	19.5123	0.231197	0.182881	1.2642	0.20616	0.724145	Progenitors Mki67	PND2_Males_PND2_Females
Abcg3l4	2.55244	-1.02019	0.514081	-1.98449	0.0472014		Progenitors Mki67	PND2_Males_PND2_Females
Osbp2	6.78059	-0.302754	0.326497	-0.927279	0.353782		Progenitors Mki67	PND2_Males_PND2_Females
Nop14	13.5292	0.18411	0.213605	0.86192	0.388732	0.846923	Progenitors Mki67	PND2_Males_PND2_Females
Sparcl1	82.4036	-0.126145	0.11765	-1.07221	0.283628	0.785457	Progenitors Mki67	PND2_Males_PND2_Females
Rel	1.87142	-0.292532	0.587295	-0.498101	0.618413		Progenitors Mki67	PND2_Males_PND2_Females
Wdfy3	74.5296	-0.0895774	0.0996561	-0.898865	0.368725	0.837752	Progenitors Mki67	PND2_Males_PND2_Females
N4bp2	41.0513	0.159344	0.129093	1.23433	0.21708	0.729412	Progenitors Mki67	PND2_Males_PND2_Females
Pno1	3.43536	0.0113637	0.430581	0.0263915	0.978945		Progenitors Mki67	PND2_Males_PND2_Females
C1d	7.40376	-0.307437	0.284474	-1.08072	0.279821		Progenitors Mki67	PND2_Males_PND2_Females
Ewsr1	76.3466	0.0661531	0.105258	0.628487	0.529685	0.884978	Progenitors Mki67	PND2_Males_PND2_Females
Brdt	0.929622	-1.61282	0.909141	-1.77401	0.076062		Progenitors Mki67	PND2_Males_PND2_Females
Sanbr	34.6449	0.0586096	0.141643	0.413785	0.679032	0.936047	Progenitors Mki67	PND2_Males_PND2_Females
Rhbdd3	1.78272	0.325394	0.587163	0.55418	0.579456		Progenitors Mki67	PND2_Males_PND2_Females
Klhl5	77.6972	0.0805457	0.0986068	0.816837	0.414022	0.851613	Progenitors Mki67	PND2_Males_PND2_Females
Abcg3l3	2.4423	-0.226583	0.532271	-0.425692	0.670332		Progenitors Mki67	PND2_Males_PND2_Females
Commd1	26.0094	0.232571	0.159036	1.46238	0.143638	0.667581	Progenitors Mki67	PND2_Males_PND2_Females
LOC100366030	13.3407	-0.366249	0.232575	-1.57476	0.115313	0.627826	Progenitors Mki67	PND2_Males_PND2_Females
Smtn	3.75444	-0.234639	0.409527	-0.572952	0.566677		Progenitors Mki67	PND2_Males_PND2_Females
B3gnt2	0.872889	0.287505	0.815464	0.352566	0.724414		Progenitors Mki67	PND2_Males_PND2_Females
Atp5me	0.582723	1.46084	1.02019	1.43193	0.152163		Progenitors Mki67	PND2_Males_PND2_Females
Klhl8	6.00501	0.15683	0.339399	0.462083	0.644022		Progenitors Mki67	PND2_Males_PND2_Females
Ccng2	7.94364	0.331087	0.298559	1.10895	0.267453		Progenitors Mki67	PND2_Males_PND2_Females
Uchl1	1.22464	0.229125	0.74961	0.305659	0.759864		Progenitors Mki67	PND2_Males_PND2_Females
Prdm8	2.68099	-0.182166	0.493828	-0.368886	0.712213		Progenitors Mki67	PND2_Males_PND2_Females
Zrsr2-ps1	2.0429	-0.880603	0.572974	-1.5369	0.124318		Progenitors Mki67	PND2_Males_PND2_Females
Ugdh	19.9368	-0.0339707	0.18017	-0.188548	0.850447	0.978487	Progenitors Mki67	PND2_Males_PND2_Females
Vps54	42.9959	-0.10789	0.14577	-0.740138	0.459216	0.859529	Progenitors Mki67	PND2_Males_PND2_Females
Lias	5.39374	-0.388742	0.377017	-1.0311	0.302493		Progenitors Mki67	PND2_Males_PND2_Females
Rpl9-ps30	1.51616	0.342777	0.793533	0.431963	0.665768		Progenitors Mki67	PND2_Males_PND2_Females
Thap6	15.6591	0.0168362	0.198827	0.0846778	0.932518	0.987536	Progenitors Mki67	PND2_Males_PND2_Females
Ugp2	23.5752	0.00379642	0.165898	0.0228841	0.981743	0.995239	Progenitors Mki67	PND2_Males_PND2_Females
Rchy1	14.2435	0.269445	0.208365	1.29314	0.195963	0.715251	Progenitors Mki67	PND2_Males_PND2_Females
Rell1	10.5322	0.160529	0.24116	0.665651	0.505634	0.875615	Progenitors Mki67	PND2_Males_PND2_Females
Xbp1	1.8639	-0.435577	0.594545	-0.732622	0.463789		Progenitors Mki67	PND2_Males_PND2_Females
Nwd2	2.55726	-1.3005	0.645738	-2.01397	0.0440127		Progenitors Mki67	PND2_Males_PND2_Females
Xpo1	54.7328	-0.0702687	0.111788	-0.62859	0.529617	0.884978	Progenitors Mki67	PND2_Males_PND2_Females
Thoc5	11.4329	0.201018	0.235998	0.851778	0.394337	0.848799	Progenitors Mki67	PND2_Males_PND2_Females
G3bp2	17.2274	-0.277731	0.198345	-1.40024	0.161441	0.679463	Progenitors Mki67	PND2_Males_PND2_Females
Aff1	14.041	-0.140458	0.208555	-0.673481	0.500641	0.875615	Progenitors Mki67	PND2_Males_PND2_Females
Arap2	56.3856	-0.322801	0.111571	-2.89324	0.00381293	0.185504	Progenitors Mki67	PND2_Males_PND2_Females
Pes1	2.87688	-0.134512	0.459401	-0.292798	0.769676		Progenitors Mki67	PND2_Males_PND2_Females
Coq2	4.4802	-0.0632738	0.365626	-0.173056	0.862607		Progenitors Mki67	PND2_Males_PND2_Females
Apbb2	46.6896	-0.0237167	0.128969	-0.183895	0.854096	0.978487	Progenitors Mki67	PND2_Males_PND2_Females
Maea	10.234	-0.0337686	0.24369	-0.138572	0.889789	0.984261	Progenitors Mki67	PND2_Males_PND2_Females
Csf2ra	0.666245	-2.99801	1.52967	-1.9599	0.0500071		Progenitors Mki67	PND2_Males_PND2_Females
Zfyve28	2.40663	-0.419343	0.515546	-0.813396	0.415991		Progenitors Mki67	PND2_Males_PND2_Females
Usp34	113.12	-0.0394226	0.0900636	-0.43772	0.661589	0.930576	Progenitors Mki67	PND2_Males_PND2_Females
Parm1	1.10524	1.40383	0.900365	1.55918	0.118953		Progenitors Mki67	PND2_Males_PND2_Females
Stim2	24.3195	-0.0127153	0.163328	-0.0778516	0.937946	0.988337	Progenitors Mki67	PND2_Males_PND2_Females
Urgcp	3.75731	-0.0279879	0.401227	-0.0697558	0.944388		Progenitors Mki67	PND2_Males_PND2_Females
Znrf3	102.487	0.0232124	0.102726	0.225965	0.821229	0.970426	Progenitors Mki67	PND2_Males_PND2_Females
Tbc1d19	18.85	-0.112986	0.183826	-0.614635	0.538796	0.887208	Progenitors Mki67	PND2_Males_PND2_Females
Nsun7	1.21624	-0.326986	0.73942	-0.44222	0.65833		Progenitors Mki67	PND2_Males_PND2_Females
Pigg	9.22849	0.264474	0.25827	1.02402	0.305824	0.802733	Progenitors Mki67	PND2_Males_PND2_Females
Pgm2	4.98694	-0.201008	0.35105	-0.572591	0.566921		Progenitors Mki67	PND2_Males_PND2_Females
Pcgf3	15.3346	0.252832	0.201065	1.25747	0.208585	0.724151	Progenitors Mki67	PND2_Males_PND2_Females
Pex13	9.65687	-0.251938	0.256656	-0.981619	0.326288	0.813877	Progenitors Mki67	PND2_Males_PND2_Females
Tcn2	2.84982	-0.67016	0.474381	-1.41271	0.157742		Progenitors Mki67	PND2_Males_PND2_Females
Pus10	19.6676	0.14528	0.17753	0.818338	0.413164	0.851613	Progenitors Mki67	PND2_Males_PND2_Females
Zfp644	68.0964	0.0891278	0.106944	0.83341	0.404614	0.851613	Progenitors Mki67	PND2_Males_PND2_Females
Tmem17	1.46393	0.195351	0.656807	0.297424	0.766143		Progenitors Mki67	PND2_Males_PND2_Females
Ahsa2	12.6079	0.0172421	0.227576	0.0757641	0.939607	0.988337	Progenitors Mki67	PND2_Males_PND2_Females
Fras1	12.147	0.34458	0.248316	1.38767	0.165238	0.685006	Progenitors Mki67	PND2_Males_PND2_Females
Polm	1.09252	0.546525	0.753171	0.725632	0.468064		Progenitors Mki67	PND2_Males_PND2_Females
Rbpj	41.0778	0.0864205	0.136884	0.631341	0.527817	0.884514	Progenitors Mki67	PND2_Males_PND2_Females
Bcl11a	42.3095	0.162681	0.143955	1.13008	0.258441	0.767056	Progenitors Mki67	PND2_Males_PND2_Females
Mapk10	15.4498	-0.0822993	0.265999	-0.309398	0.757019	0.950843	Progenitors Mki67	PND2_Males_PND2_Females
Sel1l3	17.5952	-0.106058	0.238042	-0.445541	0.655929	0.930004	Progenitors Mki67	PND2_Males_PND2_Females
Ogdh	26.3278	0.0932117	0.160615	0.580343	0.561683	0.897711	Progenitors Mki67	PND2_Males_PND2_Females
Cops4	24.9225	0.11452	0.161652	0.708433	0.478677	0.870066	Progenitors Mki67	PND2_Males_PND2_Females
Papolg	14.8202	-0.184886	0.206596	-0.894918	0.370831	0.837752	Progenitors Mki67	PND2_Males_PND2_Females
Aebp1	0.786848	-1.74871	1.00337	-1.74283	0.0813639		Progenitors Mki67	PND2_Males_PND2_Females
Pcdh7	211.971	-0.26437	0.08486	-3.11537	0.00183716	0.124904	Progenitors Mki67	PND2_Males_PND2_Females
Fancl	13.7856	-0.206838	0.224745	-0.920327	0.357402	0.831824	Progenitors Mki67	PND2_Males_PND2_Females
Septin11	43.1532	0.0449433	0.127241	0.353213	0.723929	0.944791	Progenitors Mki67	PND2_Males_PND2_Females
Pold2	1.70659	-0.237149	0.607009	-0.390684	0.696031		Progenitors Mki67	PND2_Males_PND2_Females
Vrk2	22.4164	-0.307142	0.180874	-1.6981	0.089489	0.597486	Progenitors Mki67	PND2_Males_PND2_Females
Lgi2	0.5336	0.495796	0.995567	0.498004	0.618481		Progenitors Mki67	PND2_Males_PND2_Females
Hormad2	3.50656	-0.727427	0.43376	-1.67703	0.0935375		Progenitors Mki67	PND2_Males_PND2_Females
Mrps24	2.68742	0.746794	0.475309	1.57118	0.116141		Progenitors Mki67	PND2_Males_PND2_Females
Ccdc88a	216.517	0.0882372	0.0818074	1.0786	0.280767	0.78404	Progenitors Mki67	PND2_Males_PND2_Females
AABR07015559.1	0.583948	-1.00593	1.02918	-0.977414	0.328364		Progenitors Mki67	PND2_Males_PND2_Females
Arhgap24	11.773	0.0115004	0.282371	0.0407281	0.967513	0.991605	Progenitors Mki67	PND2_Males_PND2_Females
Prorsd1	2.29299	-0.916439	0.546193	-1.67787	0.093373		Progenitors Mki67	PND2_Males_PND2_Females
Ccdc149	6.02072	-0.475491	0.343776	-1.38314	0.166622		Progenitors Mki67	PND2_Males_PND2_Females
Nudt9	4.19678	-0.300766	0.384993	-0.781225	0.43467		Progenitors Mki67	PND2_Males_PND2_Females
Hsd17b11	3.09604	0.00487237	0.447988	0.0108761	0.991322		Progenitors Mki67	PND2_Males_PND2_Females
Lin54	17.6221	-0.0766741	0.191597	-0.400184	0.689021	0.939309	Progenitors Mki67	PND2_Males_PND2_Females
Kremen1	8.94662	-0.416298	0.265495	-1.56801	0.11688		Progenitors Mki67	PND2_Males_PND2_Females
Rps27a	1.3245	-0.197716	1.60788	-0.122967	0.902133		Progenitors Mki67	PND2_Males_PND2_Females
Clhc1	1.78001	0.28257	0.634694	0.445206	0.656171		Progenitors Mki67	PND2_Males_PND2_Females
Anapc4	47.7141	0.153307	0.121748	1.25922	0.207953	0.724151	Progenitors Mki67	PND2_Males_PND2_Females
Ccdc85a	0.463213	-0.6859	1.1166	-0.614274	0.539034		Progenitors Mki67	PND2_Males_PND2_Females
Rpap2	11.2706	0.242165	0.239815	1.0098	0.312592	0.805267	Progenitors Mki67	PND2_Males_PND2_Females
Ccni	17.0136	0.328633	0.194113	1.693	0.0904561	0.600362	Progenitors Mki67	PND2_Males_PND2_Females
Sepsecs	18.1297	0.078865	0.187892	0.419736	0.674678	0.934671	Progenitors Mki67	PND2_Males_PND2_Females
Acyp2	10.9356	-0.0184571	0.243782	-0.0757116	0.939649	0.988337	Progenitors Mki67	PND2_Males_PND2_Females
Tmed4	6.05747	-0.144191	0.338608	-0.425835	0.670228		Progenitors Mki67	PND2_Males_PND2_Females
Dhx15	48.3327	-0.142133	0.126021	-1.12786	0.259381	0.767149	Progenitors Mki67	PND2_Males_PND2_Females
Glmn	28.2387	0.150096	0.152945	0.981376	0.326408	0.813877	Progenitors Mki67	PND2_Males_PND2_Females
Pnpt1	20.4267	0.014474	0.175673	0.0823916	0.934335	0.987536	Progenitors Mki67	PND2_Males_PND2_Females
Lap3	13.6566	0.16512	0.2122	0.778136	0.436489	0.857357	Progenitors Mki67	PND2_Males_PND2_Females
Ap1b1	5.50171	0.320233	0.349207	0.917031	0.359126		Progenitors Mki67	PND2_Males_PND2_Females
Ppp4r3b	52.5725	-0.0158169	0.117135	-0.135032	0.892587	0.985575	Progenitors Mki67	PND2_Males_PND2_Females
Btbd8	2.20671	-0.0107288	0.533301	-0.0201178	0.983949		Progenitors Mki67	PND2_Males_PND2_Females
Cfap36	30.4415	0.0316583	0.149141	0.21227	0.831896	0.972158	Progenitors Mki67	PND2_Males_PND2_Females
Lcorl	102.529	-0.13933	0.0940431	-1.48156	0.138458	0.657335	Progenitors Mki67	PND2_Males_PND2_Females
Shroom3	65.6242	-0.14991	0.123302	-1.2158	0.224062	0.733875	Progenitors Mki67	PND2_Males_PND2_Females
Ccm2	10.7016	0.14686	0.236821	0.620128	0.535174	0.886801	Progenitors Mki67	PND2_Males_PND2_Females
Sptbn1	40.3381	-0.327265	0.150412	-2.17579	0.0295708	0.402381	Progenitors Mki67	PND2_Males_PND2_Females
Ncapg	34.9009	-0.154642	0.150221	-1.02943	0.303276	0.800136	Progenitors Mki67	PND2_Males_PND2_Females
Prkg2	10.6445	0.217469	0.263207	0.82623	0.408674	0.851613	Progenitors Mki67	PND2_Males_PND2_Females
Asb3	37.2473	-0.152614	0.134563	-1.13414	0.256734	0.764882	Progenitors Mki67	PND2_Males_PND2_Females
Ykt6	1.53427	0.635111	0.634418	1.00109	0.316782		Progenitors Mki67	PND2_Males_PND2_Females
Erlec1	21.4438	0.0671324	0.184595	0.363675	0.716101	0.944031	Progenitors Mki67	PND2_Males_PND2_Females
Chac2	6.98044	0.210858	0.28606	0.737111	0.461055		Progenitors Mki67	PND2_Males_PND2_Females
Kcnip4	21.2874	-1.12703	1.24514	-0.905144	0.365389	0.836639	Progenitors Mki67	PND2_Males_PND2_Females
Fam47e	0.632142	-0.647202	1.05347	-0.614351	0.538983		Progenitors Mki67	PND2_Males_PND2_Females
Dbnl	15.2347	0.224077	0.21473	1.04353	0.296703	0.797873	Progenitors Mki67	PND2_Males_PND2_Females
Rtn4	88.0463	0.00476077	0.0966887	0.0492381	0.96073	0.989569	Progenitors Mki67	PND2_Males_PND2_Females
Pi4k2b	17.5491	0.248172	0.191434	1.29639	0.194843	0.715251	Progenitors Mki67	PND2_Males_PND2_Females
Tbrg4	15.5298	0.175837	0.200671	0.876243	0.380898	0.842588	Progenitors Mki67	PND2_Males_PND2_Females
Eml6	34.3125	-0.255871	0.141933	-1.80275	0.0714273	0.550434	Progenitors Mki67	PND2_Males_PND2_Females
Zmiz2	4.17508	-0.271174	0.381955	-0.709963	0.477727		Progenitors Mki67	PND2_Males_PND2_Females
Cox18	11.1233	-0.0262226	0.243007	-0.107909	0.914068	0.987536	Progenitors Mki67	PND2_Males_PND2_Females
Ppia	9.29022	-0.236444	0.292226	-0.809115	0.418449	0.851613	Progenitors Mki67	PND2_Males_PND2_Females
H2az2	48.8466	0.0318055	0.120708	0.263492	0.792171	0.960642	Progenitors Mki67	PND2_Males_PND2_Females
Psme4	112.517	-0.0293327	0.0994534	-0.294939	0.76804	0.955187	Progenitors Mki67	PND2_Males_PND2_Females
Gak	23.794	-0.230512	0.165107	-1.39614	0.162672	0.680861	Progenitors Mki67	PND2_Males_PND2_Females
Nf2	34.3019	0.178312	0.138293	1.28938	0.197266	0.715918	Progenitors Mki67	PND2_Males_PND2_Females
Nudcd3	26.9205	0.0444586	0.16024	0.27745	0.781435	0.957629	Progenitors Mki67	PND2_Males_PND2_Females
Vwc2	8.63418	0.338905	0.263837	1.28452	0.198959		Progenitors Mki67	PND2_Males_PND2_Females
Abca13	0.753632	-2.32851	1.25912	-1.84933	0.0644109		Progenitors Mki67	PND2_Males_PND2_Females
Ankrd17	88.3265	0.0822484	0.0958072	0.858479	0.390628	0.846923	Progenitors Mki67	PND2_Males_PND2_Females
Igfbp3	0.750821	-0.986725	0.96093	-1.02684	0.304494		Progenitors Mki67	PND2_Males_PND2_Females
Ddx56	3.42121	-0.0633204	0.42687	-0.148336	0.882077		Progenitors Mki67	PND2_Males_PND2_Females
Fignl1	2.8421	0.775391	0.472858	1.6398	0.101047		Progenitors Mki67	PND2_Males_PND2_Females
Albfm1	0.51224	-1.80598	1.23411	-1.46339	0.143361		Progenitors Mki67	PND2_Males_PND2_Females
Dck	12.5476	-0.397026	0.240261	-1.65248	0.0984376	0.613351	Progenitors Mki67	PND2_Males_PND2_Females
Adamts3	34.7533	-0.253188	0.176258	-1.43646	0.150872	0.669527	Progenitors Mki67	PND2_Males_PND2_Females
Gmfb	4.69477	0.161878	0.361782	0.447446	0.654553		Progenitors Mki67	PND2_Males_PND2_Females
Fbxo34	9.71569	-0.238557	0.248625	-0.959505	0.337305	0.822751	Progenitors Mki67	PND2_Males_PND2_Females
Tmem260	22.2033	0.017101	0.169175	0.101085	0.919483	0.987536	Progenitors Mki67	PND2_Males_PND2_Females
Bin3	7.07308	-0.687583	0.300507	-2.28807	0.0221332		Progenitors Mki67	PND2_Males_PND2_Females
Ccar2	10.8101	0.0387543	0.238676	0.162372	0.871013	0.980434	Progenitors Mki67	PND2_Males_PND2_Females
Otx2	3.43369	0.0815001	0.444594	0.183313	0.854552		Progenitors Mki67	PND2_Males_PND2_Females
Sorbs3	4.74625	-0.376732	0.355148	-1.06077	0.288793		Progenitors Mki67	PND2_Males_PND2_Females
Exoc5	27.3036	0.0037288	0.155598	0.0239643	0.980881	0.994762	Progenitors Mki67	PND2_Males_PND2_Females
Ap5m1	12.1706	-0.0637776	0.229187	-0.278277	0.7808	0.957629	Progenitors Mki67	PND2_Males_PND2_Females
Ppp3cc	27.4478	-0.115292	0.154958	-0.744019	0.456865	0.859529	Progenitors Mki67	PND2_Males_PND2_Females
Cgrrf1	6.77401	0.424271	0.299045	1.41876	0.15597		Progenitors Mki67	PND2_Males_PND2_Females
Slc25a37	5.30793	-0.00045028	0.333794	-0.00134898	0.998924		Progenitors Mki67	PND2_Males_PND2_Females
Wdhd1	39.4956	-0.0248954	0.131625	-0.189139	0.849984	0.978487	Progenitors Mki67	PND2_Males_PND2_Females
Zc3h13	40.6044	-0.0904531	0.130038	-0.69559	0.486686	0.870431	Progenitors Mki67	PND2_Males_PND2_Females
Armh4	4.08642	-0.589605	0.394685	-1.49386	0.135211		Progenitors Mki67	PND2_Males_PND2_Females
Med4	5.45231	-0.48322	0.340218	-1.42033	0.155513		Progenitors Mki67	PND2_Males_PND2_Females
Atg14	9.162	-0.0391717	0.25967	-0.150852	0.880092		Progenitors Mki67	PND2_Males_PND2_Females
Cog3	16.1567	-0.02973	0.197477	-0.150549	0.880331	0.983176	Progenitors Mki67	PND2_Males_PND2_Females
Ktn1	94.0744	-0.0886579	0.0991548	-0.894136	0.371249	0.837752	Progenitors Mki67	PND2_Males_PND2_Females
Slc25a30	3.13003	-0.0588362	0.448147	-0.131288	0.895548		Progenitors Mki67	PND2_Males_PND2_Females
Naa30	11.274	-0.131376	0.236648	-0.555154	0.57879	0.9022	Progenitors Mki67	PND2_Males_PND2_Females
Itm2b	21.2811	-0.0140636	0.194175	-0.0724279	0.942261	0.988577	Progenitors Mki67	PND2_Males_PND2_Females
Rcbtb2	30.5097	0.124363	0.147567	0.842755	0.399365	0.851613	Progenitors Mki67	PND2_Males_PND2_Females
Rb1	59.2835	0.0402276	0.118563	0.339295	0.734388	0.947436	Progenitors Mki67	PND2_Males_PND2_Females
Lpar6	5.15614	-0.0337026	0.346288	-0.0973254	0.922468		Progenitors Mki67	PND2_Males_PND2_Females
Fndc3a	61.6189	0.00572102	0.106904	0.0535157	0.957321	0.989569	Progenitors Mki67	PND2_Males_PND2_Females
Ttc5	9.15612	-0.0121807	0.268725	-0.0453279	0.963846		Progenitors Mki67	PND2_Males_PND2_Females
Nudt15	0.460609	-18.2825	257.685	-0.0709488	0.943439		Progenitors Mki67	PND2_Males_PND2_Females
Parp2	7.21329	-0.411084	0.288702	-1.4239	0.154474		Progenitors Mki67	PND2_Males_PND2_Females
Kctd4	0.848946	1.10869	0.841039	1.31824	0.187423		Progenitors Mki67	PND2_Males_PND2_Females
Ccnb1ip1	0.490439	-0.394299	1.23981	-0.318032	0.75046		Progenitors Mki67	PND2_Males_PND2_Females
Kbtbd7	1.39155	0.510888	0.645424	0.791555	0.42862		Progenitors Mki67	PND2_Males_PND2_Females
Osgep	5.22877	0.773904	0.345377	2.24075	0.0250422		Progenitors Mki67	PND2_Males_PND2_Females
Apex1	2.85575	-0.0913647	0.476159	-0.191879	0.847837		Progenitors Mki67	PND2_Males_PND2_Females
Tsc22d1	62.7775	-0.0774877	0.109329	-0.70876	0.478474	0.870066	Progenitors Mki67	PND2_Males_PND2_Females
Pip4p1	5.22091	0.0564481	0.336028	0.167986	0.866594		Progenitors Mki67	PND2_Males_PND2_Females
Sox21	4.98982	0.0444817	0.339735	0.130931	0.89583		Progenitors Mki67	PND2_Males_PND2_Females
Pnp	79.2366	-0.111392	0.102455	-1.08723	0.276934	0.780124	Progenitors Mki67	PND2_Males_PND2_Females
Dnajc15	17.0414	0.20207	0.193871	1.04229	0.297276	0.797873	Progenitors Mki67	PND2_Males_PND2_Females
Siah3	9.94296	-0.280476	0.256875	-1.09188	0.274886	0.780124	Progenitors Mki67	PND2_Males_PND2_Females
Tep1	1.87215	-1.07535	0.614122	-1.75104	0.0799386		Progenitors Mki67	PND2_Males_PND2_Females
Esd	6.66219	-0.235953	0.299625	-0.787497	0.430991		Progenitors Mki67	PND2_Males_PND2_Females
Sall2	7.23165	0.283791	0.29276	0.969364	0.332363		Progenitors Mki67	PND2_Males_PND2_Females
Lrch1	23.3215	-0.41425	0.167224	-2.47722	0.013241	0.309076	Progenitors Mki67	PND2_Males_PND2_Females
Rgcc	13.0291	-0.072094	0.236148	-0.305291	0.760144	0.95119	Progenitors Mki67	PND2_Males_PND2_Females
Tpt1	0.560684	-1.90382	1.43528	-1.32645	0.184692		Progenitors Mki67	PND2_Males_PND2_Females
Gtf2f2	23.4304	-0.0805034	0.165112	-0.48757	0.625855	0.921038	Progenitors Mki67	PND2_Males_PND2_Females
Akap11	26.1166	0.0345449	0.15812	0.218473	0.82706	0.970567	Progenitors Mki67	PND2_Males_PND2_Females
Lacc1	1.05785	-0.0895613	0.778529	-0.115039	0.908414		Progenitors Mki67	PND2_Males_PND2_Females
Ccdc122	2.74278	0.346146	0.470488	0.735717	0.461903		Progenitors Mki67	PND2_Males_PND2_Females
Enox1	57.5042	0.0463622	0.128348	0.361223	0.717933	0.944031	Progenitors Mki67	PND2_Males_PND2_Females
Dgkh	27.0683	0.314982	0.174354	1.80657	0.0708297	0.550434	Progenitors Mki67	PND2_Males_PND2_Females
Ecd	9.71468	-0.512716	0.252406	-2.03132	0.0422226	0.451512	Progenitors Mki67	PND2_Males_PND2_Females
Pcdh17	22.8252	0.277059	0.190546	1.45403	0.145939	0.669527	Progenitors Mki67	PND2_Males_PND2_Females
Rarb	1.60796	1.5787	1.47419	1.0709	0.284216		Progenitors Mki67	PND2_Males_PND2_Females
Serp2	1.89414	0.525044	1.12163	0.468108	0.639708		Progenitors Mki67	PND2_Males_PND2_Females
Psmd6	17.0188	0.0994316	0.194292	0.511764	0.608816	0.913828	Progenitors Mki67	PND2_Males_PND2_Females
Atxn7	38.3166	0.0419188	0.142622	0.293916	0.768822	0.955456	Progenitors Mki67	PND2_Males_PND2_Females
Gpalpp1	6.79529	-0.44497	0.302724	-1.46989	0.141592		Progenitors Mki67	PND2_Males_PND2_Females
Nufip1	26.2667	0.0145033	0.158353	0.0915881	0.927025	0.987536	Progenitors Mki67	PND2_Males_PND2_Females
Top2b	56.2534	-0.0226481	0.110193	-0.205531	0.837158	0.973776	Progenitors Mki67	PND2_Males_PND2_Females
Ndrg2	2.48977	-0.856244	0.517846	-1.65347	0.0982349		Progenitors Mki67	PND2_Males_PND2_Females
Pcdh20	0.46473	0.293569	1.02827	0.285499	0.775262		Progenitors Mki67	PND2_Males_PND2_Females
Naa16	37.6914	0.155395	0.132481	1.17296	0.240812	0.74883	Progenitors Mki67	PND2_Males_PND2_Females
Thoc7	6.36827	0.164977	0.335907	0.49114	0.623328		Progenitors Mki67	PND2_Males_PND2_Females
Mettl17	6.33022	-0.192716	0.317046	-0.60785	0.543287		Progenitors Mki67	PND2_Males_PND2_Females
Vwa8	47.82	-0.0663229	0.126735	-0.523318	0.600753	0.910862	Progenitors Mki67	PND2_Males_PND2_Females
Trim13	2.29387	-0.431308	0.526913	-0.818557	0.413039		Progenitors Mki67	PND2_Males_PND2_Females
Kcnrg	1.12265	1.10931	0.785515	1.4122	0.15789		Progenitors Mki67	PND2_Males_PND2_Females
AABR07017902.1	0.413996	-0.954422	1.21041	-0.788514	0.430396		Progenitors Mki67	PND2_Males_PND2_Females
Pxk	15.8431	-0.0445176	0.199023	-0.223681	0.823006	0.970426	Progenitors Mki67	PND2_Males_PND2_Females
Pinx1	10.4113	0.153524	0.256443	0.59867	0.549393	0.891288	Progenitors Mki67	PND2_Males_PND2_Females
Wbp4	37.1642	-0.00359341	0.133911	-0.0268344	0.978592	0.994071	Progenitors Mki67	PND2_Males_PND2_Females
Arhgef40	37.6675	-0.169606	0.13334	-1.27199	0.203378	0.724145	Progenitors Mki67	PND2_Males_PND2_Females
Elf1	22.96	-0.277861	0.169931	-1.63514	0.10202	0.619729	Progenitors Mki67	PND2_Males_PND2_Females
RGD1565222	7.38918	-0.332057	0.283742	-1.17028	0.241889		Progenitors Mki67	PND2_Males_PND2_Females
RGD1306063	10.5633	0.153316	0.237555	0.645394	0.518672	0.880784	Progenitors Mki67	PND2_Males_PND2_Females
Prmt5	4.93373	0.418042	0.357543	1.16921	0.242321		Progenitors Mki67	PND2_Males_PND2_Females
Slc22a17	39.2554	0.053087	0.131043	0.40511	0.685396	0.937976	Progenitors Mki67	PND2_Males_PND2_Females
Sugt1	17.4129	0.327989	0.192464	1.70416	0.0883516	0.592324	Progenitors Mki67	PND2_Males_PND2_Females
Scara3	6.13371	0.429176	0.316792	1.35476	0.175495		Progenitors Mki67	PND2_Males_PND2_Females
Zfp219	13.3245	-0.117557	0.215398	-0.545768	0.585226	0.907177	Progenitors Mki67	PND2_Males_PND2_Females
Clu	4.5742	-0.883957	0.37914	-2.33148	0.0197282		Progenitors Mki67	PND2_Males_PND2_Females
Haus4	5.90618	-1.16447	0.392944	-2.96347	0.00304196		Progenitors Mki67	PND2_Males_PND2_Females
Ebf2	1.62164	1.48386	0.727528	2.0396	0.0413905		Progenitors Mki67	PND2_Males_PND2_Females
AABR07017236.2	1.94869	-2.23737	0.765266	-2.92364	0.00345961		Progenitors Mki67	PND2_Males_PND2_Females
Psmb5	2.60822	0.0534121	0.541821	0.0985788	0.921473		Progenitors Mki67	PND2_Males_PND2_Females
Nedd8	4.98664	-0.742985	0.374667	-1.98305	0.0473613		Progenitors Mki67	PND2_Males_PND2_Females
Mycbp2	115.761	-0.196153	0.0996391	-1.96863	0.0489953	0.485649	Progenitors Mki67	PND2_Males_PND2_Females
Cdh24	8.35279	-0.0696187	0.27041	-0.257456	0.796827		Progenitors Mki67	PND2_Males_PND2_Females
Synpr	0.831051	-2.46239	1.12166	-2.1953	0.0281418		Progenitors Mki67	PND2_Males_PND2_Females
Rab2b	14.5086	-0.144769	0.207993	-0.696028	0.486411	0.870431	Progenitors Mki67	PND2_Males_PND2_Females
Gm17606	2.2855	-0.00415974	0.517932	-0.00803144	0.993592		Progenitors Mki67	PND2_Males_PND2_Females
Gmpr2	10.5625	-0.111332	0.250429	-0.444565	0.656634	0.930004	Progenitors Mki67	PND2_Males_PND2_Females
Trim35	17.7875	-0.000251938	0.190128	-0.0013251	0.998943	0.999717	Progenitors Mki67	PND2_Males_PND2_Females
Efs	5.56503	-0.126508	0.33977	-0.372334	0.709644		Progenitors Mki67	PND2_Males_PND2_Females
Tinf2	6.40806	0.0314703	0.329982	0.0953697	0.924021		Progenitors Mki67	PND2_Males_PND2_Females
Tox4	12.8179	-0.094351	0.240987	-0.391519	0.695413	0.940556	Progenitors Mki67	PND2_Males_PND2_Females
Xkr6	26.3735	0.187715	0.160675	1.16829	0.24269	0.749234	Progenitors Mki67	PND2_Males_PND2_Females
Mettl3	20.2015	0.440871	0.176956	2.49142	0.0127233	0.309076	Progenitors Mki67	PND2_Males_PND2_Females
Tdrd3	53.5858	0.0369805	0.11245	0.32886	0.742261	0.949594	Progenitors Mki67	PND2_Males_PND2_Females
Acin1	74.8207	0.0750977	0.101516	0.739763	0.459444	0.859529	Progenitors Mki67	PND2_Males_PND2_Females
Pbk	7.94318	-0.805254	0.312191	-2.57937	0.00989816		Progenitors Mki67	PND2_Males_PND2_Females
Serpine3	0.808453	-0.0663091	0.825422	-0.0803336	0.935972		Progenitors Mki67	PND2_Males_PND2_Females
C15h14orf119	1.94039	0.999642	0.575449	1.73715	0.0823604		Progenitors Mki67	PND2_Males_PND2_Females
Zmym5	19.6893	0.209638	0.1868	1.12226	0.261751	0.768412	Progenitors Mki67	PND2_Males_PND2_Females
Diaph3	182.038	-0.272401	0.0984922	-2.76571	0.00567987	0.218191	Progenitors Mki67	PND2_Males_PND2_Females
Ppp1r3e	0.394864	0.0729922	1.28315	0.0568851	0.954637		Progenitors Mki67	PND2_Males_PND2_Females
Ints6	35.8074	0.12829	0.139287	0.921048	0.357025	0.831824	Progenitors Mki67	PND2_Males_PND2_Females
Dcaf11	9.93681	0.217703	0.263043	0.827634	0.407878	0.851613	Progenitors Mki67	PND2_Males_PND2_Females
Cadps	82.117	-0.199675	0.124966	-1.59784	0.110079	0.622517	Progenitors Mki67	PND2_Males_PND2_Females
Myh6	3.54144	0.348128	0.415786	0.837276	0.402438		Progenitors Mki67	PND2_Males_PND2_Females
Cenpj	34.4297	0.173012	0.14317	1.20844	0.226878	0.736239	Progenitors Mki67	PND2_Males_PND2_Females
Wdfy2	25.5974	0.11573	0.159478	0.725685	0.468032	0.864486	Progenitors Mki67	PND2_Males_PND2_Females
Bcl2l2	4.59992	0.841	0.37543	2.2401	0.0250845		Progenitors Mki67	PND2_Males_PND2_Females
Pabpn1	67.8249	-0.221733	0.118212	-1.87572	0.0606934	0.518373	Progenitors Mki67	PND2_Males_PND2_Females
Supt16h	55.356	0.142283	0.11274	1.26205	0.206932	0.724151	Progenitors Mki67	PND2_Males_PND2_Females
Dach1	75.2268	0.117664	0.130114	0.904319	0.365826	0.837088	Progenitors Mki67	PND2_Males_PND2_Females
Elp3	28.7082	0.00305483	0.151926	0.0201074	0.983958	0.995598	Progenitors Mki67	PND2_Males_PND2_Females
Parp4	65.135	0.0319525	0.108458	0.294608	0.768293	0.955278	Progenitors Mki67	PND2_Males_PND2_Females
Mzt1	9.01784	-0.161259	0.261697	-0.616206	0.537758		Progenitors Mki67	PND2_Males_PND2_Females
Bora	43.6446	-0.0845518	0.127026	-0.665624	0.505652	0.875615	Progenitors Mki67	PND2_Males_PND2_Females
Kcnk5	2.21578	-0.906377	0.551265	-1.64418	0.10014		Progenitors Mki67	PND2_Males_PND2_Females
Chd8	35.8274	0.0892355	0.136202	0.655172	0.512357	0.877061	Progenitors Mki67	PND2_Males_PND2_Females
Ephx2	6.13234	0.679454	0.320545	2.11969	0.0340325		Progenitors Mki67	PND2_Males_PND2_Females
Dis3	17.0154	-0.101939	0.194152	-0.525047	0.59955	0.910862	Progenitors Mki67	PND2_Males_PND2_Females
Ngdn	7.20293	-0.199599	0.292948	-0.681346	0.495653		Progenitors Mki67	PND2_Males_PND2_Females
Pibf1	59.0751	-0.0925075	0.110611	-0.836332	0.402968	0.851613	Progenitors Mki67	PND2_Males_PND2_Females
Cmtm5	23.4855	0.313212	0.166003	1.88678	0.0591893	0.517823	Progenitors Mki67	PND2_Males_PND2_Females
Lrp10	3.87035	-0.377842	0.402545	-0.938633	0.347919		Progenitors Mki67	PND2_Males_PND2_Females
Pspc1	78.3303	-0.144935	0.0999484	-1.4501	0.147032	0.669527	Progenitors Mki67	PND2_Males_PND2_Females
Stmn4	0.874901	0.810671	0.810099	1.00071	0.316969		Progenitors Mki67	PND2_Males_PND2_Females
Cpne6	0.988126	-0.0980407	0.741521	-0.132216	0.894814		Progenitors Mki67	PND2_Males_PND2_Females
LOC100911576	80.0944	0.210329	0.098189	2.14208	0.0321871	0.411097	Progenitors Mki67	PND2_Males_PND2_Females
Nop9	2.80454	-0.79429	0.488668	-1.62542	0.104073		Progenitors Mki67	PND2_Males_PND2_Females
Zfhx2	7.85487	-0.024534	0.275547	-0.0890377	0.929052		Progenitors Mki67	PND2_Males_PND2_Females
Thtpa	1.83461	0.278291	0.589925	0.47174	0.637112		Progenitors Mki67	PND2_Males_PND2_Females
Lmo7	14.2932	0.23361	0.224524	1.04047	0.298123	0.798458	Progenitors Mki67	PND2_Males_PND2_Females
Ap1g2	0.332203	0.128967	1.20827	0.106737	0.914997		Progenitors Mki67	PND2_Males_PND2_Females
Cryl1	2.18019	-0.484307	0.546337	-0.886462	0.375369		Progenitors Mki67	PND2_Males_PND2_Females
Kif13b	36.5659	0.169743	0.134129	1.26552	0.205685	0.724145	Progenitors Mki67	PND2_Males_PND2_Females
Mmp14	12.196	0.138824	0.226895	0.611843	0.540641	0.887333	Progenitors Mki67	PND2_Males_PND2_Females
Homez	1.6985	-0.661905	0.658088	-1.0058	0.314512		Progenitors Mki67	PND2_Males_PND2_Females
Tbc1d4	8.76177	-0.451451	0.274431	-1.64505	0.0999601		Progenitors Mki67	PND2_Males_PND2_Females
Khnyn	3.30013	0.0698461	0.43389	0.160976	0.872112		Progenitors Mki67	PND2_Males_PND2_Females
Dad1	8.08969	-0.184257	0.271166	-0.6795	0.496821		Progenitors Mki67	PND2_Males_PND2_Females
Commd6	6.87476	0.114937	0.292842	0.392488	0.694697		Progenitors Mki67	PND2_Males_PND2_Females
Rabggta	1.7556	-0.336491	0.594147	-0.566343	0.57116		Progenitors Mki67	PND2_Males_PND2_Females
Abhd4	1.93626	0.208631	0.555115	0.375834	0.70704		Progenitors Mki67	PND2_Males_PND2_Females
Pcdh8	1.16091	0.307311	0.737756	0.416548	0.677009		Progenitors Mki67	PND2_Males_PND2_Females
Hmbox1	31.9375	-0.0360955	0.14405	-0.250576	0.802142	0.964597	Progenitors Mki67	PND2_Males_PND2_Females
Mdp1	0.884852	-1.14805	0.880892	-1.30328	0.192478		Progenitors Mki67	PND2_Males_PND2_Females
Micu2	43.7584	-0.0215033	0.126876	-0.169483	0.865417	0.978487	Progenitors Mki67	PND2_Males_PND2_Females
Oxa1l	8.06677	-0.250275	0.271894	-0.920487	0.357318		Progenitors Mki67	PND2_Males_PND2_Females
Vdac2	14.1048	-0.129348	0.210531	-0.614388	0.538959	0.887208	Progenitors Mki67	PND2_Males_PND2_Females
Slc7a7	1.02035	0.0156875	0.772372	0.0203108	0.983795		Progenitors Mki67	PND2_Males_PND2_Females
Pck2	2.3407	-1.55149	0.615099	-2.52234	0.0116576		Progenitors Mki67	PND2_Males_PND2_Females
Gjb2	2.61737	-0.987943	0.519591	-1.90138	0.0572516		Progenitors Mki67	PND2_Males_PND2_Females
Ajuba	2.93924	0.0972685	0.447299	0.217458	0.827852		Progenitors Mki67	PND2_Males_PND2_Females
Dhrs4	3.59222	0.729024	0.426901	1.70771	0.08769		Progenitors Mki67	PND2_Males_PND2_Females
Klf12	195.16	-0.140334	0.0890337	-1.57619	0.114981	0.627826	Progenitors Mki67	PND2_Males_PND2_Females
Ints9	20.1795	-0.0929223	0.177181	-0.52445	0.599966	0.910862	Progenitors Mki67	PND2_Males_PND2_Females
Carmil3	3.8899	0.542295	0.398608	1.36047	0.17368		Progenitors Mki67	PND2_Males_PND2_Females
Zmym2	61.0111	0.0977347	0.125058	0.781516	0.434499	0.8569	Progenitors Mki67	PND2_Males_PND2_Females
Xpo4	34.9307	-0.158337	0.137812	-1.14893	0.250583	0.756669	Progenitors Mki67	PND2_Males_PND2_Females
Rbm26	211.618	-0.0304573	0.0843688	-0.361001	0.718098	0.944031	Progenitors Mki67	PND2_Males_PND2_Females
Pdhb	10.2566	-0.371118	0.246473	-1.50571	0.132141	0.651856	Progenitors Mki67	PND2_Males_PND2_Females
Ppp2r2a	37.5004	-0.074771	0.133316	-0.560853	0.574897	0.9022	Progenitors Mki67	PND2_Males_PND2_Females
Rcbtb1	18.6508	0.348496	0.182572	1.90881	0.0562864	0.509476	Progenitors Mki67	PND2_Males_PND2_Females
Obi1	17.5444	0.307961	0.191552	1.60771	0.107898	0.621901	Progenitors Mki67	PND2_Males_PND2_Females
Ndfip2	16.2617	0.0809201	0.197621	0.409471	0.682194	0.936451	Progenitors Mki67	PND2_Males_PND2_Females
Ednrb	38.1042	0.0104754	0.151091	0.0693314	0.944726	0.988577	Progenitors Mki67	PND2_Males_PND2_Females
Dhrs1	10.6027	0.144579	0.242235	0.596853	0.550605	0.891288	Progenitors Mki67	PND2_Males_PND2_Females
Extl3	13.7884	-0.0653687	0.212262	-0.307962	0.758111	0.950843	Progenitors Mki67	PND2_Males_PND2_Females
Slitrk5	2.81483	-0.252049	0.461066	-0.546666	0.584608		Progenitors Mki67	PND2_Males_PND2_Females
Slitrk6	0.368539	-0.789005	1.2776	-0.617566	0.536861		Progenitors Mki67	PND2_Males_PND2_Females
Flnb	21.0327	0.0380935	0.174853	0.21786	0.827538	0.970567	Progenitors Mki67	PND2_Males_PND2_Females
Slitrk1	0.799985	-0.193968	0.81737	-0.237308	0.812418		Progenitors Mki67	PND2_Males_PND2_Females
Fzd3	58.4122	0.0305223	0.109083	0.279808	0.779625	0.957629	Progenitors Mki67	PND2_Males_PND2_Females
Gpc5	332.09	-0.159583	0.0951988	-1.67631	0.0936775	0.60478	Progenitors Mki67	PND2_Males_PND2_Females
Dpysl2	45.1562	0.0691181	0.132676	0.520953	0.602399	0.910862	Progenitors Mki67	PND2_Males_PND2_Females
Spry2	30.2577	-0.0861143	0.159732	-0.539116	0.589807	0.907949	Progenitors Mki67	PND2_Males_PND2_Females
Cldn10	1.54352	-0.716873	0.646733	-1.10845	0.267666		Progenitors Mki67	PND2_Males_PND2_Females
Fgf9	0.901813	-0.136273	0.831644	-0.16386	0.869841		Progenitors Mki67	PND2_Males_PND2_Females
Amer2	7.38202	0.0970904	0.280188	0.346518	0.728953		Progenitors Mki67	PND2_Males_PND2_Females
Fbxo16	6.23176	-0.167013	0.318468	-0.524426	0.599983		Progenitors Mki67	PND2_Males_PND2_Females
Gpr180	13.1824	-0.147813	0.217456	-0.67974	0.496669	0.875319	Progenitors Mki67	PND2_Males_PND2_Females
Pcdh9	481.855	-0.28779	0.0905889	-3.17688	0.00148869	0.108724	Progenitors Mki67	PND2_Males_PND2_Females
Zfp395	1.05479	-0.340937	0.743288	-0.458687	0.646459		Progenitors Mki67	PND2_Males_PND2_Females
Psme2	1.12286	-0.0726292	0.712299	-0.101964	0.918785		Progenitors Mki67	PND2_Males_PND2_Females
Sap18-ps1	11.6038	-0.178305	0.234692	-0.759741	0.447409	0.859529	Progenitors Mki67	PND2_Males_PND2_Females
Cfap20dc	14.0949	-0.351205	0.211786	-1.6583	0.0972568	0.613351	Progenitors Mki67	PND2_Males_PND2_Females
Rnf31	2.44413	-0.792999	0.531233	-1.49275	0.135502		Progenitors Mki67	PND2_Males_PND2_Females
Nup58	23.235	-0.186481	0.167631	-1.11245	0.265944	0.769935	Progenitors Mki67	PND2_Males_PND2_Females
Fhit	100.428	-0.0330577	0.0993165	-0.332853	0.739246	0.948702	Progenitors Mki67	PND2_Males_PND2_Females
Cdca2	45.2202	0.0485155	0.132899	0.365055	0.71507	0.944031	Progenitors Mki67	PND2_Males_PND2_Females
Nek10	0.987829	-0.513695	0.818864	-0.627327	0.530445		Progenitors Mki67	PND2_Males_PND2_Females
Ska3	18.617	0.0266682	0.187968	0.141876	0.887178	0.983836	Progenitors Mki67	PND2_Males_PND2_Females
Mrpl57	2.5549	-0.499603	0.507246	-0.984934	0.324657		Progenitors Mki67	PND2_Males_PND2_Females
Abcc4	19.8078	-0.223946	0.184978	-1.21066	0.226025	0.734444	Progenitors Mki67	PND2_Males_PND2_Females
Nynrin	1.64428	1.37936	0.663009	2.08046	0.0374838		Progenitors Mki67	PND2_Males_PND2_Females
Zdhhc20	27.0316	-0.165783	0.179684	-0.922633	0.356198	0.831701	Progenitors Mki67	PND2_Males_PND2_Females
AABR07019209.2	1.14612	-0.277439	0.716573	-0.387175	0.698627		Progenitors Mki67	PND2_Males_PND2_Females
Psme1	0.952925	-0.318993	0.838913	-0.380246	0.703763		Progenitors Mki67	PND2_Males_PND2_Females
Fbxl3	15.9765	-0.186303	0.198565	-0.938247	0.348117	0.828204	Progenitors Mki67	PND2_Males_PND2_Females
Usp54	108.259	-0.0117651	0.108653	-0.108282	0.913772	0.987536	Progenitors Mki67	PND2_Males_PND2_Females
Emc9	0.68748	-1.38011	0.993188	-1.38957	0.164659		Progenitors Mki67	PND2_Males_PND2_Females
Bnip3l	15.0109	-0.155762	0.204472	-0.761776	0.446194	0.859529	Progenitors Mki67	PND2_Males_PND2_Females
Rec8	0.639676	0.41897	0.910984	0.459909	0.645582		Progenitors Mki67	PND2_Males_PND2_Females
Ipo4	7.45108	-0.164136	0.28185	-0.582353	0.560329		Progenitors Mki67	PND2_Males_PND2_Females
Prss52	0.374423	-0.95308	1.20982	-0.787788	0.430821		Progenitors Mki67	PND2_Males_PND2_Females
Slc4a7	56.0524	-0.0734021	0.110375	-0.665025	0.506035	0.875615	Progenitors Mki67	PND2_Males_PND2_Females
Tm9sf1	4.46145	-0.443575	0.380905	-1.16453	0.244209		Progenitors Mki67	PND2_Males_PND2_Females
Msra	61.6258	-0.127514	0.11859	-1.07525	0.282262	0.784504	Progenitors Mki67	PND2_Males_PND2_Females
Atp8a2	1.53554	-0.202817	0.661653	-0.306531	0.7592		Progenitors Mki67	PND2_Males_PND2_Females
Adra1a	6.91715	-0.415737	0.298966	-1.39058	0.164352		Progenitors Mki67	PND2_Males_PND2_Females
Gpc6	332.311	-0.176542	0.093152	-1.8952	0.0580656	0.51714	Progenitors Mki67	PND2_Males_PND2_Females
Fam107a	2.81236	-0.908524	0.491528	-1.84837	0.064549		Progenitors Mki67	PND2_Males_PND2_Females
Tgds	7.51695	-0.158167	0.282455	-0.559971	0.575499		Progenitors Mki67	PND2_Males_PND2_Females
Dock5	5.53756	-0.428418	0.332552	-1.28827	0.19765		Progenitors Mki67	PND2_Males_PND2_Females
AABR07019403.1	78.6578	0.0619488	0.102814	0.602534	0.546819	0.890986	Progenitors Mki67	PND2_Males_PND2_Females
Ppp3cb	60.9779	-0.0833703	0.107515	-0.775431	0.438085	0.857513	Progenitors Mki67	PND2_Males_PND2_Females
Lats2	5.05999	0.0253914	0.336575	0.0754407	0.939864		Progenitors Mki67	PND2_Males_PND2_Females
Dnajc3	11.7322	0.0949558	0.229327	0.414062	0.678829	0.936047	Progenitors Mki67	PND2_Males_PND2_Females
Slain1	11.6294	0.251163	0.247752	1.01377	0.310693	0.803903	Progenitors Mki67	PND2_Males_PND2_Females
Spata13	12.5359	0.0823403	0.223431	0.368526	0.712481	0.943628	Progenitors Mki67	PND2_Males_PND2_Females
Acox2	0.807369	-0.12703	0.813706	-0.156113	0.875944		Progenitors Mki67	PND2_Males_PND2_Females
Esco2	18.7546	-0.114021	0.194352	-0.586674	0.557423	0.895299	Progenitors Mki67	PND2_Males_PND2_Females
Ccdc25	4.32889	-0.0465958	0.37147	-0.125436	0.900178		Progenitors Mki67	PND2_Males_PND2_Females
Ebpl	2.13993	-0.891784	0.563356	-1.58298	0.113425		Progenitors Mki67	PND2_Males_PND2_Females
Mbnl2	65.4884	-0.104226	0.104477	-0.997603	0.318472	0.808625	Progenitors Mki67	PND2_Males_PND2_Females
Mss51	9.51577	-0.129739	0.260113	-0.498777	0.617937	0.918934	Progenitors Mki67	PND2_Males_PND2_Females
Sacs	33.6381	0.0878272	0.139378	0.630139	0.528604	0.884514	Progenitors Mki67	PND2_Males_PND2_Females
Rap2a	8.65072	0.546899	0.266944	2.04874	0.0404872		Progenitors Mki67	PND2_Males_PND2_Females
Hs6st3	25.8902	0.295687	0.418852	0.705945	0.480223	0.870066	Progenitors Mki67	PND2_Males_PND2_Females
Ift88	26.5041	-0.059976	0.157824	-0.380018	0.703932	0.941334	Progenitors Mki67	PND2_Males_PND2_Females
Ddhd1	64.0063	-0.196738	0.114128	-1.72384	0.0847373	0.584877	Progenitors Mki67	PND2_Males_PND2_Females
Rtraf	15.6723	-0.218518	0.199892	-1.09318	0.274315	0.780124	Progenitors Mki67	PND2_Males_PND2_Females
Eef1akmt1	4.53712	-0.481455	0.383399	-1.25575	0.209205		Progenitors Mki67	PND2_Males_PND2_Females
Dzip1	31.9703	-0.139979	0.144669	-0.967585	0.333252	0.819682	Progenitors Mki67	PND2_Males_PND2_Females
Rhobtb2	10.362	-0.0124569	0.244392	-0.0509709	0.959349	0.989569	Progenitors Mki67	PND2_Males_PND2_Females
Spryd7	3.47917	-0.429139	0.4298	-0.998462	0.318055		Progenitors Mki67	PND2_Males_PND2_Females
Nid2	7.11994	-0.123434	0.287904	-0.428734	0.668117		Progenitors Mki67	PND2_Males_PND2_Females
Mipep	12.8967	0.0719921	0.218799	0.329033	0.742131	0.949594	Progenitors Mki67	PND2_Males_PND2_Females
Pebp4	0.674787	-0.0781547	0.906467	-0.086219	0.931292		Progenitors Mki67	PND2_Males_PND2_Females
Tnfrsf19	80.474	-0.0733671	0.110814	-0.662074	0.507924	0.87596	Progenitors Mki67	PND2_Males_PND2_Females
Mapk1ip1l	36.4483	-0.188657	0.135795	-1.38928	0.164748	0.685006	Progenitors Mki67	PND2_Males_PND2_Females
Ube2e1	15.9839	0.106874	0.20634	0.517951	0.604493	0.910862	Progenitors Mki67	PND2_Males_PND2_Females
Setdb2	13.0163	0.22935	0.218969	1.04741	0.294911	0.797097	Progenitors Mki67	PND2_Males_PND2_Females
Fermt2	60.3664	0.0258191	0.11618	0.222234	0.824132	0.970426	Progenitors Mki67	PND2_Males_PND2_Females
Zic5	4.48242	-0.00701707	0.365475	-0.0191999	0.984682		Progenitors Mki67	PND2_Males_PND2_Females
Nkiras1	1.88101	0.0464479	0.570079	0.0814762	0.935063		Progenitors Mki67	PND2_Males_PND2_Females
Fgf14	82.1881	0.092999	0.257895	0.360608	0.718393	0.944031	Progenitors Mki67	PND2_Males_PND2_Females
Rpl15	0.661214	-2.18503	1.16602	-1.87392	0.0609418		Progenitors Mki67	PND2_Males_PND2_Females
Tm9sf2	19.6203	0.288924	0.183907	1.57103	0.116175	0.629992	Progenitors Mki67	PND2_Males_PND2_Females
Clybl	14.7984	0.10545	0.211057	0.499626	0.617338	0.918817	Progenitors Mki67	PND2_Males_PND2_Females
Cab39l	41.2537	-0.16216	0.130161	-1.24584	0.212825	0.7277	Progenitors Mki67	PND2_Males_PND2_Females
Fhip2b	4.84948	0.0800244	0.34921	0.229158	0.818746		Progenitors Mki67	PND2_Males_PND2_Females
Ptprg	193.71	-0.24136	0.0863868	-2.79395	0.00520692	0.213003	Progenitors Mki67	PND2_Males_PND2_Females
Farp1	46.8413	-0.0953304	0.123277	-0.7733	0.439345	0.857513	Progenitors Mki67	PND2_Males_PND2_Females
Polr3d	7.21699	-0.432254	0.303084	-1.42619	0.153814		Progenitors Mki67	PND2_Males_PND2_Females
Cdadc1	15.2091	0.185182	0.201863	0.917365	0.358952	0.832686	Progenitors Mki67	PND2_Males_PND2_Females
Stk24	20.5956	0.0149632	0.175166	0.0854228	0.931925	0.987536	Progenitors Mki67	PND2_Males_PND2_Females
Kpna3	30.103	0.0848456	0.156795	0.541123	0.588423	0.907357	Progenitors Mki67	PND2_Males_PND2_Females
Bmp1	12.1683	-0.00928041	0.226585	-0.0409578	0.96733	0.991605	Progenitors Mki67	PND2_Males_PND2_Females
Socs4	7.85306	0.28623	0.284575	1.00581	0.314505		Progenitors Mki67	PND2_Males_PND2_Females
Stc1	0.610438	-0.109122	0.922488	-0.118291	0.905837		Progenitors Mki67	PND2_Males_PND2_Females
Ube2e2	85.4831	-0.156739	0.0969222	-1.61716	0.105844	0.619729	Progenitors Mki67	PND2_Males_PND2_Females
Reep4	4.06009	-0.518248	0.390738	-1.32633	0.184731		Progenitors Mki67	PND2_Males_PND2_Females
Dleu7	0.707074	0.751713	0.873571	0.860506	0.38951		Progenitors Mki67	PND2_Males_PND2_Females
Psmc6	19.275	0.183493	0.179904	1.01995	0.307752	0.803745	Progenitors Mki67	PND2_Males_PND2_Females
Rnaseh2b	14.6798	-0.114063	0.205376	-0.555385	0.578631	0.9022	Progenitors Mki67	PND2_Males_PND2_Females
Tnfrsf10b	0.355404	1.38165	1.25818	1.09814	0.272145		Progenitors Mki67	PND2_Males_PND2_Females
Styx	21.2634	0.215753	0.171688	1.25666	0.208877	0.724151	Progenitors Mki67	PND2_Males_PND2_Females
Gucy1b2	0.780851	-0.94898	1.0124	-0.937356	0.348575		Progenitors Mki67	PND2_Males_PND2_Females
Pcca	63.0902	-0.0793511	0.105886	-0.749399	0.453617	0.859529	Progenitors Mki67	PND2_Males_PND2_Females
Slc39a14	8.33671	-0.345941	0.273107	-1.26669	0.205268		Progenitors Mki67	PND2_Males_PND2_Females
Fam124a	11.7837	-0.21633	0.229999	-0.94057	0.346925	0.828059	Progenitors Mki67	PND2_Males_PND2_Females
Gnpnat1	4.649	-0.108752	0.361085	-0.301182	0.763276		Progenitors Mki67	PND2_Males_PND2_Females
Txndc16	14.532	0.10368	0.206458	0.502183	0.615539	0.917426	Progenitors Mki67	PND2_Males_PND2_Females
Xpo7	65.7135	0.24669	0.110336	2.23581	0.0253645	0.380991	Progenitors Mki67	PND2_Males_PND2_Females
Ctsb	12.7269	0.085922	0.219905	0.390723	0.696002	0.940589	Progenitors Mki67	PND2_Males_PND2_Females
Gpr137c	29.1685	0.0592904	0.15125	0.392002	0.695057	0.940556	Progenitors Mki67	PND2_Males_PND2_Females
Cdkn3	18.1866	-0.323671	0.189125	-1.71141	0.0870055	0.590769	Progenitors Mki67	PND2_Males_PND2_Females
Fdft1	37.6622	-0.166834	0.133294	-1.25163	0.210706	0.726518	Progenitors Mki67	PND2_Males_PND2_Females
Dok2	1.51373	0.062273	0.634269	0.0981807	0.921789		Progenitors Mki67	PND2_Males_PND2_Females
Ero1a	7.85913	-0.367289	0.279751	-1.31292	0.189212		Progenitors Mki67	PND2_Males_PND2_Females
Cnih1	8.0529	-0.126443	0.27486	-0.460027	0.645497		Progenitors Mki67	PND2_Males_PND2_Females
Ggact	2.17975	0.330155	0.537981	0.613692	0.539419		Progenitors Mki67	PND2_Males_PND2_Females
Dlgap5	39.0278	-0.239003	0.13902	-1.71919	0.0855799	0.585587	Progenitors Mki67	PND2_Males_PND2_Females
Peli2	39.944	-0.46585	0.132649	-3.51189	0.000444925	0.058986	Progenitors Mki67	PND2_Males_PND2_Females
Tmtc4	7.02068	-0.043776	0.320153	-0.136735	0.891241		Progenitors Mki67	PND2_Males_PND2_Females
Samd4a	44.9168	-0.166972	0.138412	-1.20634	0.227688	0.736239	Progenitors Mki67	PND2_Males_PND2_Females
Zic2	5.05767	0.718305	0.369095	1.94613	0.0516396		Progenitors Mki67	PND2_Males_PND2_Females
Ubac2	26.1612	-0.259843	0.17522	-1.48295	0.138087	0.656162	Progenitors Mki67	PND2_Males_PND2_Females
Gpr18	0.377451	-0.999132	1.22263	-0.817198	0.413815		Progenitors Mki67	PND2_Males_PND2_Females
Gpr183	0.415545	-0.0437067	1.10502	-0.039553	0.96845		Progenitors Mki67	PND2_Males_PND2_Females
Gfra2	0.848799	-0.855957	0.843549	-1.01471	0.310244		Progenitors Mki67	PND2_Males_PND2_Females
Sucla2	23.8958	-0.0298429	0.164131	-0.181824	0.855721	0.978487	Progenitors Mki67	PND2_Males_PND2_Females
Entpd4	7.24664	0.275049	0.284925	0.965338	0.334376		Progenitors Mki67	PND2_Males_PND2_Females
Dock9	0.921189	-0.14856	0.810577	-0.183277	0.85458		Progenitors Mki67	PND2_Males_PND2_Females
Loxl2	0.512213	1.65678	1.2113	1.36777	0.171384		Progenitors Mki67	PND2_Males_PND2_Females
R3hcc1	5.72341	0.664474	0.329656	2.01566	0.0438358		Progenitors Mki67	PND2_Males_PND2_Females
Chmp7	5.50565	-0.388047	0.341373	-1.13672	0.255653		Progenitors Mki67	PND2_Males_PND2_Females
Nalcn	17.4676	0.0748011	0.196983	0.379733	0.704144	0.941334	Progenitors Mki67	PND2_Males_PND2_Females
Ipo5	12.7426	-0.0659094	0.219961	-0.299642	0.76445	0.953526	Progenitors Mki67	PND2_Males_PND2_Females
Kat6b	78.1909	0.0586292	0.112701	0.520219	0.602911	0.910862	Progenitors Mki67	PND2_Males_PND2_Females
Samd8	17.9348	0.0328542	0.199851	0.164394	0.869421	0.97985	Progenitors Mki67	PND2_Males_PND2_Females
LOC108348213	1.12427	-0.180123	0.717646	-0.250991	0.801821		Progenitors Mki67	PND2_Males_PND2_Females
Dlg5	21.9006	0.0568254	0.184906	0.307321	0.758599	0.950843	Progenitors Mki67	PND2_Males_PND2_Females
Lrmda	7.01687	-0.093005	0.368278	-0.252541	0.800623		Progenitors Mki67	PND2_Males_PND2_Females
Zfp503	0.448111	0.148747	1.03805	0.143294	0.886058		Progenitors Mki67	PND2_Males_PND2_Females
Nudt13	3.81953	-0.182053	0.397565	-0.45792	0.64701		Progenitors Mki67	PND2_Males_PND2_Females
Zfp385d	2.64434	-1.48007	1.08031	-1.37004	0.170673		Progenitors Mki67	PND2_Males_PND2_Females
Nr1d2	7.898	-0.258171	0.278692	-0.926368	0.354255		Progenitors Mki67	PND2_Males_PND2_Females
Fut11	0.751127	0.00413379	0.836128	0.00494397	0.996055		Progenitors Mki67	PND2_Males_PND2_Females
Camk2g	67.441	-0.14494	0.103153	-1.4051	0.159991	0.67845	Progenitors Mki67	PND2_Males_PND2_Females
Sec24c	5.21312	-0.0559342	0.335774	-0.166583	0.867698		Progenitors Mki67	PND2_Males_PND2_Females
Ap3m1	13.5772	0.059069	0.213794	0.276289	0.782326	0.957629	Progenitors Mki67	PND2_Males_PND2_Females
Vcl	38.3641	-0.0504577	0.132451	-0.380953	0.703238	0.941334	Progenitors Mki67	PND2_Males_PND2_Females
Adk	66.786	0.0969872	0.11751	0.825352	0.409172	0.851613	Progenitors Mki67	PND2_Males_PND2_Females
Ndst2	6.39468	0.0510592	0.30561	0.167073	0.867312		Progenitors Mki67	PND2_Males_PND2_Females
Zswim8	13.0328	0.0116839	0.217197	0.0537942	0.957099	0.989569	Progenitors Mki67	PND2_Males_PND2_Females
Anxa7	1.63992	0.761835	0.617169	1.2344	0.217052		Progenitors Mki67	PND2_Males_PND2_Females
Chchd1	1.02858	0.207734	0.739214	0.28102	0.778695		Progenitors Mki67	PND2_Males_PND2_Females
Fezf2	1.63791	-0.364876	0.659557	-0.553213	0.580117		Progenitors Mki67	PND2_Males_PND2_Females
Ngly1	16.0352	0.124726	0.198709	0.627684	0.530211	0.885233	Progenitors Mki67	PND2_Males_PND2_Females
Kcnma1	38.0582	-0.252608	0.179208	-1.40958	0.158665	0.678002	Progenitors Mki67	PND2_Males_PND2_Females
Oxsm	1.33138	-0.231851	0.702229	-0.330165	0.741276		Progenitors Mki67	PND2_Males_PND2_Females
Abhd6	14.4681	-0.142209	0.207373	-0.685765	0.492861	0.874421	Progenitors Mki67	PND2_Males_PND2_Females
Kctd6	1.58718	0.0882746	0.618583	0.142705	0.886523		Progenitors Mki67	PND2_Males_PND2_Females
Thrb	8.27452	-0.256134	0.305352	-0.838816	0.401573		Progenitors Mki67	PND2_Males_PND2_Females
Cfap70	1.67844	0.672212	0.602635	1.11546	0.264655		Progenitors Mki67	PND2_Males_PND2_Females
Mrps16	3.04347	0.100251	0.46909	0.213714	0.83077		Progenitors Mki67	PND2_Males_PND2_Females
Dnajc9	10.2397	0.114321	0.260275	0.43923	0.660495	0.930314	Progenitors Mki67	PND2_Males_PND2_Females
Fam149b1	16.9746	-0.180678	0.194151	-0.930603	0.352059	0.830255	Progenitors Mki67	PND2_Males_PND2_Females
RGD1311345	17.022	0.14374	0.193326	0.743511	0.457173	0.859529	Progenitors Mki67	PND2_Males_PND2_Females
Mkx	1.76533	0.300243	0.625458	0.480037	0.631201		Progenitors Mki67	PND2_Males_PND2_Females
Nqo2	0.952744	0.846769	0.806613	1.04978	0.293818		Progenitors Mki67	PND2_Males_PND2_Females
Eci3	0.64115	0.247258	0.938326	0.26351	0.792158		Progenitors Mki67	PND2_Males_PND2_Females
Hist1h2ail1	1.88798	0.50569	0.595767	0.848804	0.39599		Progenitors Mki67	PND2_Males_PND2_Females
Idnk	1.03449	0.646035	0.745823	0.866205	0.386378		Progenitors Mki67	PND2_Males_PND2_Females
Hnrnpa0	0.574009	-0.406047	1.10759	-0.366604	0.713914		Progenitors Mki67	PND2_Males_PND2_Females
Fzd8	1.13279	-0.903557	0.767717	-1.17694	0.23922		Progenitors Mki67	PND2_Males_PND2_Females
Tubb2a	15.5023	0.0767531	0.213873	0.358872	0.719691	0.944216	Progenitors Mki67	PND2_Males_PND2_Females
Klhl3	4.53946	0.196742	0.366243	0.53719	0.591137		Progenitors Mki67	PND2_Males_PND2_Females
Wac	103.798	0.108136	0.0920689	1.17451	0.24019	0.74883	Progenitors Mki67	PND2_Males_PND2_Females
Bphl	5.91096	-0.24092	0.323482	-0.744771	0.45641		Progenitors Mki67	PND2_Males_PND2_Females
Pxdc1	1.943	-0.450358	0.560171	-0.803965	0.421417		Progenitors Mki67	PND2_Males_PND2_Females
Epc1	107.01	0.14635	0.0922037	1.58725	0.112456	0.626017	Progenitors Mki67	PND2_Males_PND2_Females
Spock1	9.22011	-0.250838	0.770899	-0.325384	0.744891	0.949851	Progenitors Mki67	PND2_Males_PND2_Females
Ubqln1	20.4066	-0.0553611	0.176611	-0.313464	0.753928	0.950843	Progenitors Mki67	PND2_Males_PND2_Females
Chrm3	7.45299	-0.805375	0.320286	-2.51455	0.0119186		Progenitors Mki67	PND2_Males_PND2_Females
Gkap1	33.5602	0.42325	0.148308	2.85386	0.00431919	0.197855	Progenitors Mki67	PND2_Males_PND2_Females
Ssr1	19.9924	-0.0863174	0.18926	-0.45608	0.648333	0.92688	Progenitors Mki67	PND2_Males_PND2_Females
Lgals8	7.02444	0.223276	0.288391	0.774211	0.438806		Progenitors Mki67	PND2_Males_PND2_Females
Wrnip1	4.61556	-0.167844	0.361395	-0.464435	0.642336		Progenitors Mki67	PND2_Males_PND2_Females
Heatr1	9.02188	-0.0623097	0.273756	-0.227611	0.819949		Progenitors Mki67	PND2_Males_PND2_Females
Smad5	30.8514	0.0950133	0.147099	0.645914	0.518335	0.880784	Progenitors Mki67	PND2_Males_PND2_Females
Fars2	66.1902	-0.237232	0.104242	-2.27577	0.0228596	0.37395	Progenitors Mki67	PND2_Males_PND2_Females
Larp4b	28.4927	-0.231938	0.153344	-1.51253	0.130398	0.648688	Progenitors Mki67	PND2_Males_PND2_Females
Lyrm4	30.6649	-0.0503886	0.15751	-0.319908	0.749038	0.950843	Progenitors Mki67	PND2_Males_PND2_Females
E2f3	47.2654	0.194996	0.122419	1.59285	0.111193	0.625029	Progenitors Mki67	PND2_Males_PND2_Females
Zmynd11	85.2614	0.069852	0.0966513	0.722722	0.469851	0.8656	Progenitors Mki67	PND2_Males_PND2_Females
Fbxl21	1.88712	-1.00825	0.603921	-1.66951	0.0950173		Progenitors Mki67	PND2_Males_PND2_Females
Dusp22	3.3183	0.560436	0.48792	1.14862	0.250711		Progenitors Mki67	PND2_Males_PND2_Females
Cxcl14	1.88158	-0.0693859	0.577101	-0.120232	0.9043		Progenitors Mki67	PND2_Males_PND2_Females
Cdkal1	113.828	-0.0141089	0.0976514	-0.144482	0.885119	0.983198	Progenitors Mki67	PND2_Males_PND2_Females
Actn2	2.01748	0.579733	0.546262	1.06127	0.288566		Progenitors Mki67	PND2_Males_PND2_Females
Txndc15	16.3532	0.13296	0.195807	0.679037	0.497114	0.875615	Progenitors Mki67	PND2_Males_PND2_Females
Cdc123	15.8281	-0.0862321	0.199491	-0.432261	0.665551	0.931279	Progenitors Mki67	PND2_Males_PND2_Females
RGD1566359	19.8122	-0.0994468	0.178267	-0.557852	0.576945	0.9022	Progenitors Mki67	PND2_Males_PND2_Females
B4galt7	2.8506	0.157001	0.473385	0.331656	0.740149		Progenitors Mki67	PND2_Males_PND2_Females
Optn	7.42911	-0.491599	0.286629	-1.7151	0.0863264		Progenitors Mki67	PND2_Males_PND2_Females
Camlg	6.09368	0.460557	0.327479	1.40637	0.159614		Progenitors Mki67	PND2_Males_PND2_Females
Adarb2	50.036	0.241247	0.148615	1.6233	0.104525	0.619729	Progenitors Mki67	PND2_Males_PND2_Females
Ddx46	52.6519	-0.170939	0.12447	-1.37334	0.169648	0.693311	Progenitors Mki67	PND2_Males_PND2_Females
Exoc2	55.3953	0.0975758	0.112552	0.866944	0.385973	0.846902	Progenitors Mki67	PND2_Males_PND2_Females
Fam171a1	34.443	-0.141766	0.138551	-1.0232	0.306212	0.802733	Progenitors Mki67	PND2_Males_PND2_Females
Tmed9	8.90807	0.126693	0.269714	0.469729	0.638549		Progenitors Mki67	PND2_Males_PND2_Females
Akr1e2	1.11085	-0.000538361	0.72891	-0.000738583	0.999411		Progenitors Mki67	PND2_Males_PND2_Females
LOC102547897	1.23636	0.841618	0.776123	1.08439	0.278193		Progenitors Mki67	PND2_Males_PND2_Females
Hspa14	4.46565	0.101263	0.36471	0.277655	0.781278		Progenitors Mki67	PND2_Males_PND2_Females
Suv39h2	16.3512	0.210808	0.195912	1.07604	0.28191	0.78435	Progenitors Mki67	PND2_Males_PND2_Females
Dclre1c	13.8605	-0.0286268	0.224261	-0.12765	0.898426	0.985695	Progenitors Mki67	PND2_Males_PND2_Females
Macroh2a1	30.5618	0.0621822	0.147911	0.420403	0.674191	0.934671	Progenitors Mki67	PND2_Males_PND2_Females
Klf6	6.00657	0.0501132	0.350196	0.1431	0.886211		Progenitors Mki67	PND2_Males_PND2_Females
Asb13	1.65762	0.242405	0.604668	0.40089	0.688501		Progenitors Mki67	PND2_Males_PND2_Females
Mboat1	10.4881	-0.107222	0.241484	-0.444014	0.657032	0.930004	Progenitors Mki67	PND2_Males_PND2_Females
LOC498705	0.438736	-1.02544	1.21768	-0.842128	0.399716		Progenitors Mki67	PND2_Males_PND2_Females
Sox4	18.7683	0.221499	0.182332	1.21481	0.224438	0.733875	Progenitors Mki67	PND2_Males_PND2_Females
Tasor2	22.9129	0.324604	0.166375	1.95104	0.0510528	0.488631	Progenitors Mki67	PND2_Males_PND2_Females
Slc22a23	44.5536	0.181842	0.138818	1.30993	0.19022	0.708882	Progenitors Mki67	PND2_Males_PND2_Females
Psmg4	5.28678	0.54396	0.335737	1.62019	0.105191		Progenitors Mki67	PND2_Males_PND2_Females
Gdi2	18.3162	-0.20916	0.188302	-1.11077	0.266668	0.769935	Progenitors Mki67	PND2_Males_PND2_Females
Pdlim7	1.87028	-0.104396	0.577401	-0.180803	0.856522		Progenitors Mki67	PND2_Males_PND2_Females
Vim	14.6215	-0.0378076	0.227102	-0.166478	0.867781	0.979501	Progenitors Mki67	PND2_Males_PND2_Females
Akr1c19	0.831127	0.663335	0.818776	0.810153	0.417852		Progenitors Mki67	PND2_Males_PND2_Females
Skida1	1.01178	0.252054	0.768365	0.328039	0.742882		Progenitors Mki67	PND2_Males_PND2_Females
Dbn1	12.9329	0.155293	0.225184	0.689628	0.490428	0.873025	Progenitors Mki67	PND2_Males_PND2_Females
Itga8	1.38255	-1.25141	0.803635	-1.55719	0.119426		Progenitors Mki67	PND2_Males_PND2_Females
Ccny	61.6893	0.147406	0.1064	1.3854	0.16593	0.685301	Progenitors Mki67	PND2_Males_PND2_Females
Grk6	13.2333	-0.266337	0.240708	-1.10648	0.268521	0.771581	Progenitors Mki67	PND2_Males_PND2_Females
Pfkp	1.64133	-0.701719	0.709742	-0.988696	0.322812		Progenitors Mki67	PND2_Males_PND2_Females
Stam	12.8027	0.157233	0.220017	0.714641	0.474831	0.868585	Progenitors Mki67	PND2_Males_PND2_Females
Ddx41	9.00559	-0.221216	0.260226	-0.85009	0.395275		Progenitors Mki67	PND2_Males_PND2_Females
Mindy3	17.339	0.0762839	0.192319	0.396653	0.691624	0.939767	Progenitors Mki67	PND2_Males_PND2_Females
Hacd1	6.21927	-0.406969	0.318707	-1.27694	0.201624		Progenitors Mki67	PND2_Males_PND2_Females
Lman2	14.6461	0.29268	0.203674	1.437	0.150718	0.669527	Progenitors Mki67	PND2_Males_PND2_Females
Rpp38	8.80112	-0.00910728	0.263727	-0.034533	0.972452		Progenitors Mki67	PND2_Males_PND2_Females
Gtpbp4	12.6904	0.352606	0.221645	1.59086	0.111642	0.626017	Progenitors Mki67	PND2_Males_PND2_Females
Nmt2	38.2458	-0.0211443	0.133523	-0.158357	0.874175	0.980489	Progenitors Mki67	PND2_Males_PND2_Females
hist1h2ail2	2.19424	0.562843	0.536939	1.04824	0.294526		Progenitors Mki67	PND2_Males_PND2_Females
Fam193b	35.333	0.0460239	0.145033	0.317334	0.75099	0.950843	Progenitors Mki67	PND2_Males_PND2_Females
Catsper3	0.547383	0.0285005	0.9862	0.0288993	0.976945		Progenitors Mki67	PND2_Males_PND2_Females
Dnajc1	46.6701	0.220561	0.12262	1.79873	0.0720613	0.550434	Progenitors Mki67	PND2_Males_PND2_Females
Plxdc2	29.8639	0.264124	0.164924	1.60149	0.109268	0.621901	Progenitors Mki67	PND2_Males_PND2_Females
Epdr1	8.70665	-0.302268	0.264983	-1.14071	0.25399		Progenitors Mki67	PND2_Males_PND2_Females
Commd3	7.13632	-0.410826	0.317968	-1.29204	0.196345		Progenitors Mki67	PND2_Males_PND2_Females
Cubn	0.435903	-0.228316	1.1434	-0.199681	0.84173		Progenitors Mki67	PND2_Males_PND2_Females
Hist2h4	5.24765	0.0397844	0.336051	0.118388	0.90576		Progenitors Mki67	PND2_Males_PND2_Females
Gmds	57.3087	-0.113102	0.119668	-0.945136	0.344589	0.827318	Progenitors Mki67	PND2_Males_PND2_Females
Uqcrfs1	3.08344	1.55891	0.517769	3.01082	0.00260539		Progenitors Mki67	PND2_Males_PND2_Females
Unc5a	1.31059	-0.256723	0.739297	-0.347253	0.728402		Progenitors Mki67	PND2_Males_PND2_Females
Zkscan8	13.585	0.0916295	0.213246	0.429689	0.667422	0.931786	Progenitors Mki67	PND2_Males_PND2_Females
Zkscan4	0.803392	0.969643	0.856245	1.13244	0.257451		Progenitors Mki67	PND2_Males_PND2_Females
Fgfr4	0.539541	0.258723	1.05551	0.245116	0.806367		Progenitors Mki67	PND2_Males_PND2_Females
Zscan26	27.5584	0.179836	0.154902	1.16097	0.245655	0.752126	Progenitors Mki67	PND2_Males_PND2_Females
Prpf18	13.7423	-0.0400843	0.213372	-0.187861	0.850985	0.978487	Progenitors Mki67	PND2_Males_PND2_Females
Zkscan3	15.622	0.230117	0.199687	1.15239	0.249161	0.756669	Progenitors Mki67	PND2_Males_PND2_Females
Mrs2	9.55047	0.000409174	0.252911	0.00161786	0.998709	0.999717	Progenitors Mki67	PND2_Males_PND2_Females
Pip4k2a	26.9895	-0.0800999	0.164741	-0.486218	0.626813	0.921038	Progenitors Mki67	PND2_Males_PND2_Females
Faf2	20.0919	-0.10844	0.177847	-0.609735	0.542037	0.888292	Progenitors Mki67	PND2_Males_PND2_Females
Zscan12	5.78879	0.109675	0.322714	0.339853	0.733968		Progenitors Mki67	PND2_Males_PND2_Females
Crem	21.4523	-0.154602	0.172389	-0.896821	0.369815	0.837752	Progenitors Mki67	PND2_Males_PND2_Females
Fbxl14-ps1	0.368426	1.19224	1.27475	0.93528	0.349644		Progenitors Mki67	PND2_Males_PND2_Females
Pter	2.67934	-0.00593812	0.583383	-0.0101788	0.991879		Progenitors Mki67	PND2_Males_PND2_Females
Gprin1	0.713053	0.743613	0.873649	0.851158	0.394682		Progenitors Mki67	PND2_Males_PND2_Females
C1ql3	2.06543	-0.949408	0.586041	-1.62004	0.105225		Progenitors Mki67	PND2_Males_PND2_Females
Cdhr2	0.641589	0.419467	0.912897	0.459489	0.645883		Progenitors Mki67	PND2_Males_PND2_Females
Zfp184	28.2488	0.149773	0.15323	0.97744	0.328351	0.816316	Progenitors Mki67	PND2_Males_PND2_Females
AABR07028615.1	65.0949	0.252926	0.145239	1.74145	0.0816053	0.57712	Progenitors Mki67	PND2_Males_PND2_Females
Zfp346	18.5184	0.195321	0.183953	1.0618	0.288326	0.791073	Progenitors Mki67	PND2_Males_PND2_Females
Gpld1	1.1123	-1.21209	0.816488	-1.48451	0.137673		Progenitors Mki67	PND2_Males_PND2_Females
Stard3nl	9.76305	0.202964	0.248425	0.817005	0.413926	0.851613	Progenitors Mki67	PND2_Males_PND2_Females
Uimc1	35.6294	0.0842571	0.136242	0.618436	0.536288	0.886801	Progenitors Mki67	PND2_Males_PND2_Females
Aldh5a1	10.1442	-0.35184	0.244155	-1.44105	0.14957	0.669527	Progenitors Mki67	PND2_Males_PND2_Females
Mplkip	8.58093	0.407904	0.267306	1.52598	0.127015		Progenitors Mki67	PND2_Males_PND2_Females
Fgd3	1.60401	-0.685118	0.636888	-1.07573	0.282049		Progenitors Mki67	PND2_Males_PND2_Females
LOC306766	9.11549	-0.034544	0.274922	-0.12565	0.900009		Progenitors Mki67	PND2_Males_PND2_Females
Elmo1	53.3052	-0.0451292	0.140958	-0.320162	0.748846	0.950843	Progenitors Mki67	PND2_Males_PND2_Females
Ptch1	65.9742	0.111624	0.117857	0.947111	0.343582	0.827318	Progenitors Mki67	PND2_Males_PND2_Females
Ripor2	8.38992	0.210082	0.267029	0.786738	0.431435		Progenitors Mki67	PND2_Males_PND2_Females
Simc1	13.77	0.288462	0.214589	1.34425	0.178866	0.701058	Progenitors Mki67	PND2_Males_PND2_Females
Slc39a12	15.7358	0.0184399	0.198874	0.0927213	0.926125	0.987536	Progenitors Mki67	PND2_Males_PND2_Females
Rala	32.5984	-0.152128	0.15255	-0.997235	0.31865	0.808625	Progenitors Mki67	PND2_Males_PND2_Females
Fancc	41.4181	-0.100257	0.129084	-0.776679	0.437348	0.857357	Progenitors Mki67	PND2_Males_PND2_Females
Sugct	13.2657	0.0183994	0.21727	0.0846845	0.932512	0.987536	Progenitors Mki67	PND2_Males_PND2_Females
Aopep	44.2936	-0.0310171	0.126319	-0.245545	0.806034	0.966797	Progenitors Mki67	PND2_Males_PND2_Females
Net1	3.57244	-0.141719	0.412011	-0.343968	0.730871		Progenitors Mki67	PND2_Males_PND2_Females
Rnf44	7.49938	0.493156	0.279527	1.76425	0.0776902		Progenitors Mki67	PND2_Males_PND2_Females
Wnk2	16.0253	0.327244	0.202024	1.61983	0.105268	0.619729	Progenitors Mki67	PND2_Males_PND2_Females
Cltb	0.841176	-0.673274	0.934997	-0.720082	0.471474		Progenitors Mki67	PND2_Males_PND2_Females
LOC100910792	21.3569	-0.576012	0.194407	-2.96292	0.00304738	0.161603	Progenitors Mki67	PND2_Males_PND2_Females
LOC102552000	35.67	0.0988541	0.137813	0.717305	0.473186	0.868007	Progenitors Mki67	PND2_Males_PND2_Females
Arl10	3.31696	-0.110809	0.436077	-0.254104	0.799416		Progenitors Mki67	PND2_Males_PND2_Females
Idi1	5.3914	0.464148	0.342912	1.35355	0.17588		Progenitors Mki67	PND2_Males_PND2_Females
Cacnb2	73.4592	-0.172878	0.128582	-1.3445	0.178788	0.701058	Progenitors Mki67	PND2_Males_PND2_Females
Mxd3	1.99449	-0.343097	0.545191	-0.629316	0.529142		Progenitors Mki67	PND2_Males_PND2_Females
Trim27	13.4859	-0.002205	0.214971	-0.0102572	0.991816	0.996263	Progenitors Mki67	PND2_Males_PND2_Females
Wdr37	19.9296	-0.267421	0.178476	-1.49836	0.13404	0.653922	Progenitors Mki67	PND2_Males_PND2_Females
LOC102549249	21.4269	-0.110958	0.173632	-0.639043	0.522795	0.882081	Progenitors Mki67	PND2_Males_PND2_Females
Btn2a2	1.67063	-1.25353	0.66045	-1.89799	0.0576975		Progenitors Mki67	PND2_Males_PND2_Females
Nsd1	121.913	0.063743	0.088358	0.721417	0.470653	0.86572	Progenitors Mki67	PND2_Males_PND2_Females
Cdk13	71.7862	0.0444245	0.100856	0.440473	0.659594	0.930016	Progenitors Mki67	PND2_Males_PND2_Females
Mfsd14b	14.3923	-0.0510734	0.210671	-0.242433	0.808445	0.967077	Progenitors Mki67	PND2_Males_PND2_Females
Nsun6	16.3173	0.200948	0.196361	1.02336	0.306136	0.802733	Progenitors Mki67	PND2_Males_PND2_Females
Arl5b	8.47786	0.286513	0.267864	1.06962	0.284789		Progenitors Mki67	PND2_Males_PND2_Females
Il15ra	0.478332	-0.690943	1.13077	-0.611038	0.541174		Progenitors Mki67	PND2_Males_PND2_Females
Hist1h2bo	7.62922	0.0755289	0.288102	0.262161	0.793198		Progenitors Mki67	PND2_Males_PND2_Females
Iars1	22.0399	0.159392	0.170131	0.936876	0.348822	0.828699	Progenitors Mki67	PND2_Males_PND2_Females
H1f5	19.0693	-0.272408	0.183319	-1.48598	0.137285	0.655948	Progenitors Mki67	PND2_Males_PND2_Females
Thoc3	5.07655	0.173043	0.338209	0.511647	0.608898		Progenitors Mki67	PND2_Males_PND2_Females
Tut7	40.7406	0.0534587	0.129443	0.41299	0.679614	0.936102	Progenitors Mki67	PND2_Males_PND2_Females
Nop16	2.31076	0.516154	0.535138	0.964525	0.334783		Progenitors Mki67	PND2_Males_PND2_Females
Mllt10	79.595	-0.126265	0.105238	-1.19981	0.230214	0.739216	Progenitors Mki67	PND2_Males_PND2_Females
Gmnn	6.90939	0.0057578	0.295601	0.0194782	0.98446		Progenitors Mki67	PND2_Males_PND2_Females
Sfxn1	10.4693	-0.00433526	0.239852	-0.0180747	0.985579	0.995908	Progenitors Mki67	PND2_Males_PND2_Females
Sfrp4	0.698314	-1.5447	1.05384	-1.46579	0.142707		Progenitors Mki67	PND2_Males_PND2_Females
Nfil3	0.593456	0.207601	0.934439	0.222166	0.824185		Progenitors Mki67	PND2_Males_PND2_Females
Cplx2	22.9783	-0.0687715	0.166322	-0.413484	0.679252	0.93609	Progenitors Mki67	PND2_Males_PND2_Females
Carmil1	50.1722	0.00145826	0.117148	0.0124481	0.990068	0.996263	Progenitors Mki67	PND2_Males_PND2_Females
Pfkfb3	30.1152	-0.217768	0.149461	-1.45702	0.14511	0.669527	Progenitors Mki67	PND2_Males_PND2_Females
Ror2	3.58653	0.121446	0.43158	0.281397	0.778406		Progenitors Mki67	PND2_Males_PND2_Females
Nol8	11.7359	-0.402838	0.236092	-1.70628	0.0879563	0.591283	Progenitors Mki67	PND2_Males_PND2_Females
Abt1	1.85665	0.375232	0.58263	0.644031	0.519555		Progenitors Mki67	PND2_Males_PND2_Females
Isca1	3.66229	-0.0876134	0.424183	-0.206546	0.836364		Progenitors Mki67	PND2_Males_PND2_Females
Fam120a	40.7093	-0.01751	0.129565	-0.135144	0.892498	0.985575	Progenitors Mki67	PND2_Males_PND2_Females
Auh	10.6182	0.203866	0.25096	0.812342	0.416596	0.851613	Progenitors Mki67	PND2_Males_PND2_Females
Golm1	13.3578	0.291226	0.220131	1.32297	0.185845	0.701947	Progenitors Mki67	PND2_Males_PND2_Females
Sfmbt2	1.35582	-0.800763	0.738659	-1.08408	0.278331		Progenitors Mki67	PND2_Males_PND2_Females
Syk	4.6875	0.0747704	0.368073	0.20314	0.839026		Progenitors Mki67	PND2_Males_PND2_Females
Tdp2	23.7313	0.448849	0.168794	2.65915	0.00783391	0.236041	Progenitors Mki67	PND2_Males_PND2_Females
Acot13	4.705	-0.0014255	0.35656	-0.00399792	0.99681		Progenitors Mki67	PND2_Males_PND2_Females
C17h6orf62-ps1	24.4393	0.0593939	0.163499	0.363267	0.716405	0.944031	Progenitors Mki67	PND2_Males_PND2_Females
Naa35	32.8233	-0.0389791	0.142507	-0.273524	0.78445	0.957629	Progenitors Mki67	PND2_Males_PND2_Females
Etl4	3.21984	-0.492165	0.464094	-1.06049	0.288924		Progenitors Mki67	PND2_Males_PND2_Females
Fbh1	14.1864	0.277612	0.208332	1.33255	0.182679	0.701267	Progenitors Mki67	PND2_Males_PND2_Females
Nrsn1	0.877648	1.497	0.91903	1.62889	0.103337		Progenitors Mki67	PND2_Males_PND2_Females
Sptlc1	10.516	-0.118928	0.255161	-0.46609	0.641151	0.925176	Progenitors Mki67	PND2_Males_PND2_Females
Ankrd16	6.40377	1.03257	0.32093	3.21744	0.0012934		Progenitors Mki67	PND2_Males_PND2_Females
Zfp322a	29.7765	0.244084	0.152292	1.60273	0.108995	0.621901	Progenitors Mki67	PND2_Males_PND2_Females
Gadd45g	6.79131	-0.129411	0.33114	-0.390806	0.695941		Progenitors Mki67	PND2_Males_PND2_Females
Kif27	4.07132	0.429351	0.394564	1.08817	0.276521		Progenitors Mki67	PND2_Males_PND2_Females
Gli3	112.362	-0.0836476	0.0960559	-0.870822	0.383851	0.845685	Progenitors Mki67	PND2_Males_PND2_Females
LOC102555902	8.41912	0.334507	0.269341	1.24194	0.214257		Progenitors Mki67	PND2_Males_PND2_Females
Zfp438	14.3459	-0.205827	0.208173	-0.988732	0.322794	0.810501	Progenitors Mki67	PND2_Males_PND2_Females
Shc3	41.3774	-0.319599	0.13281	-2.40644	0.0161089	0.317567	Progenitors Mki67	PND2_Males_PND2_Females
LOC108348224	11.6625	0.194879	0.235306	0.828192	0.407561	0.851613	Progenitors Mki67	PND2_Males_PND2_Females
Psma2	5.7872	-0.054766	0.351087	-0.15599	0.876041		Progenitors Mki67	PND2_Males_PND2_Females
Ercc6l2	118.451	-0.0850322	0.0891577	-0.953729	0.340221	0.824585	Progenitors Mki67	PND2_Males_PND2_Females
Mrpl32	2.01922	0.354057	0.548721	0.64524	0.518772		Progenitors Mki67	PND2_Males_PND2_Females
Pitrm1	15.8019	0.0349754	0.209582	0.166881	0.867463	0.979501	Progenitors Mki67	PND2_Males_PND2_Females
Hist1h2bq	6.76422	-0.841337	0.317265	-2.65184	0.00800541		Progenitors Mki67	PND2_Males_PND2_Females
Yae1	7.26222	0.470568	0.290533	1.61967	0.105303		Progenitors Mki67	PND2_Males_PND2_Females
AC130391.3	0.687863	0.131331	0.970397	0.135337	0.892345		Progenitors Mki67	PND2_Males_PND2_Females
H4f3	11.8469	-0.0626136	0.229788	-0.272484	0.78525	0.957927	Progenitors Mki67	PND2_Males_PND2_Females
Agtpbp1	12.2372	-0.0914439	0.254326	-0.359554	0.71918	0.944031	Progenitors Mki67	PND2_Males_PND2_Females
Tbce	21.5145	0.351973	0.1772	1.98631	0.0469993	0.476982	Progenitors Mki67	PND2_Males_PND2_Females
Spin1	16.7709	0.161555	0.194626	0.83008	0.406493	0.851613	Progenitors Mki67	PND2_Males_PND2_Females
Ninj1	0.43983	0.228756	1.04033	0.219887	0.825959		Progenitors Mki67	PND2_Males_PND2_Females
Prkcq	2.4011	-0.181619	0.528493	-0.343654	0.731107		Progenitors Mki67	PND2_Males_PND2_Females
Fbxw17	2.345	-0.240803	0.513627	-0.468828	0.639193		Progenitors Mki67	PND2_Males_PND2_Females
Dapk1	31.248	-0.0634139	0.145721	-0.435173	0.663437	0.930991	Progenitors Mki67	PND2_Males_PND2_Females
Nebl	5.78722	-1.45404	0.449634	-3.23382	0.00122146		Progenitors Mki67	PND2_Males_PND2_Females
Kin	4.48628	0.0820455	0.364211	0.225269	0.82177		Progenitors Mki67	PND2_Males_PND2_Females
Sema4d	6.72463	-0.0914627	0.301431	-0.303428	0.761563		Progenitors Mki67	PND2_Males_PND2_Females
Cenpp	91.8891	-0.214536	0.10359	-2.071	0.0383589	0.431884	Progenitors Mki67	PND2_Males_PND2_Females
Hecw1	3.87789	-0.0218449	0.44775	-0.0487883	0.961088		Progenitors Mki67	PND2_Males_PND2_Females
Ogn	2.8496	0.170056	0.487127	0.349101	0.727014		Progenitors Mki67	PND2_Males_PND2_Females
Atp5f1c	56.0857	0.0235084	0.110226	0.213274	0.831113	0.972076	Progenitors Mki67	PND2_Males_PND2_Females
Omd	1.18941	0.0871135	0.710266	0.122649	0.902385		Progenitors Mki67	PND2_Males_PND2_Females
Ntrk2	82.687	-0.116194	0.104995	-1.10666	0.26844	0.771581	Progenitors Mki67	PND2_Males_PND2_Females
B3galnt2	19.5591	0.14747	0.179381	0.822103	0.411018	0.851613	Progenitors Mki67	PND2_Males_PND2_Females
Card19	0.962456	0.511459	0.793441	0.644609	0.519181		Progenitors Mki67	PND2_Males_PND2_Females
Msrb2	1.17274	2.55268	0.953772	2.67641	0.00744163		Progenitors Mki67	PND2_Males_PND2_Females
Secisbp2	17.0861	-0.102552	0.201866	-0.50802	0.61144	0.915713	Progenitors Mki67	PND2_Males_PND2_Females
Phf2	16.4384	0.419136	0.197991	2.11694	0.0342647	0.414157	Progenitors Mki67	PND2_Males_PND2_Females
Rmi1	7.71836	0.192089	0.28215	0.680804	0.495995		Progenitors Mki67	PND2_Males_PND2_Females
Hnrnpk	36.1614	0.0597642	0.135577	0.440814	0.659347	0.930016	Progenitors Mki67	PND2_Males_PND2_Females
Jcad	1.11678	0.401229	0.763164	0.525745	0.599065		Progenitors Mki67	PND2_Males_PND2_Females
RGD1308147	2.62043	0.294837	0.483295	0.610057	0.541824		Progenitors Mki67	PND2_Males_PND2_Females
Pdss1	36.53	0.0733482	0.150271	0.488105	0.625476	0.921038	Progenitors Mki67	PND2_Males_PND2_Females
Bicd2	7.47714	-0.0193804	0.28178	-0.0687784	0.945166		Progenitors Mki67	PND2_Males_PND2_Females
Pou6f2	1.54258	-0.51607	0.761589	-0.677622	0.498011		Progenitors Mki67	PND2_Males_PND2_Females
Aspn	7.54432	-0.592529	0.291495	-2.03273	0.0420801		Progenitors Mki67	PND2_Males_PND2_Females
Nhlrc1	0.795043	-0.714648	0.955658	-0.747807	0.454577		Progenitors Mki67	PND2_Males_PND2_Females
Abi1	48.4497	0.132201	0.119693	1.1045	0.269376	0.772806	Progenitors Mki67	PND2_Males_PND2_Females
Bambi	0.668529	0.0625008	0.910811	0.0686211	0.945291		Progenitors Mki67	PND2_Males_PND2_Females
Ecm2	6.27289	-0.223429	0.315497	-0.708181	0.478833		Progenitors Mki67	PND2_Males_PND2_Females
Ippk	8.60498	0.321537	0.267979	1.19986	0.230193		Progenitors Mki67	PND2_Males_PND2_Females
H1f4	14.6074	-0.316433	0.254472	-1.24349	0.213688	0.728676	Progenitors Mki67	PND2_Males_PND2_Females
Vps41	25.8846	-0.0325164	0.159494	-0.203871	0.838454	0.97454	Progenitors Mki67	PND2_Males_PND2_Females
Gng4	0.5097	-1.46016	1.16973	-1.24829	0.211924		Progenitors Mki67	PND2_Males_PND2_Females
H1f1	1.53824	-0.507782	0.652412	-0.778315	0.436383		Progenitors Mki67	PND2_Males_PND2_Females
Prtfdc1	100.92	-0.0849561	0.0954981	-0.88961	0.373675	0.837752	Progenitors Mki67	PND2_Males_PND2_Females
H3c13	0.392817	0.222182	1.18231	0.187922	0.850938		Progenitors Mki67	PND2_Males_PND2_Females
H1f2	6.40701	-0.636433	0.330384	-1.92634	0.0540615		Progenitors Mki67	PND2_Males_PND2_Females
Tpmt	4.8328	0.177173	0.373441	0.474433	0.635191		Progenitors Mki67	PND2_Males_PND2_Females
Ryr2	1.95644	0.354577	1.07615	0.329486	0.741788		Progenitors Mki67	PND2_Males_PND2_Females
LOC120097726	0.65213	-1.52807	1.04753	-1.45874	0.144638		Progenitors Mki67	PND2_Males_PND2_Females
Zfp169	4.0143	-0.0939927	0.383338	-0.245195	0.806305		Progenitors Mki67	PND2_Males_PND2_Females
Arhgap21	153.332	-0.105473	0.086191	-1.22371	0.221063	0.731581	Progenitors Mki67	PND2_Males_PND2_Females
Zeb1	519.439	0.000784013	0.0778903	0.0100656	0.991969	0.996263	Progenitors Mki67	PND2_Males_PND2_Females
LOC102548682	0.53513	-2.58498	1.6437	-1.57266	0.115797		Progenitors Mki67	PND2_Males_PND2_Females
Cap2	8.03073	0.107607	0.269227	0.399688	0.689387		Progenitors Mki67	PND2_Males_PND2_Females
Rnf144b	5.07661	-0.381972	0.342714	-1.11455	0.265044		Progenitors Mki67	PND2_Males_PND2_Females
Dek	47.5199	-0.265022	0.122857	-2.15716	0.0309935	0.404892	Progenitors Mki67	PND2_Males_PND2_Females
Arid4b	69.5139	0.148401	0.102029	1.4545	0.145808	0.669527	Progenitors Mki67	PND2_Males_PND2_Females
Mylip	4.18447	0.375507	0.393986	0.953098	0.34054		Progenitors Mki67	PND2_Males_PND2_Females
Kdm1b	6.40189	0.76786	0.327175	2.34694	0.0189285		Progenitors Mki67	PND2_Males_PND2_Females
Kif13a	56.6933	0.0463558	0.109957	0.421581	0.673331	0.934425	Progenitors Mki67	PND2_Males_PND2_Females
Acbd5	18.7611	-0.14911	0.183939	-0.810646	0.417569	0.851613	Progenitors Mki67	PND2_Males_PND2_Females
Id4	8.69579	-0.403721	0.266903	-1.51261	0.130379		Progenitors Mki67	PND2_Males_PND2_Females
Rbm24	1.96116	0.212464	0.566924	0.374766	0.707835		Progenitors Mki67	PND2_Males_PND2_Females
Gmpr	3.42122	-0.335059	0.423117	-0.791884	0.428428		Progenitors Mki67	PND2_Males_PND2_Females
Mastl	20.5208	-0.422056	0.180419	-2.33931	0.0193196	0.343798	Progenitors Mki67	PND2_Males_PND2_Females
Gpr158	7.98673	-0.812964	0.348314	-2.334	0.0195958		Progenitors Mki67	PND2_Males_PND2_Females
Enkur	5.28089	-0.187208	0.33806	-0.55377	0.579736		Progenitors Mki67	PND2_Males_PND2_Females
Thnsl1	1.69107	0.342836	0.597258	0.574017	0.565956		Progenitors Mki67	PND2_Males_PND2_Females
Ggps1	19.9831	0.0838806	0.17791	0.471479	0.637299	0.924412	Progenitors Mki67	PND2_Males_PND2_Females
Bmi1	3.95353	0.242191	0.387431	0.625119	0.531893		Progenitors Mki67	PND2_Males_PND2_Females
Dtnbp1	23.1302	-0.196663	0.17254	-1.13981	0.254365	0.760472	Progenitors Mki67	PND2_Males_PND2_Females
Jarid2	61.6868	0.0551899	0.132082	0.417846	0.67606	0.934871	Progenitors Mki67	PND2_Males_PND2_Females
Nup153	38.58	0.188593	0.142167	1.32656	0.184656	0.701947	Progenitors Mki67	PND2_Males_PND2_Females
Fam8a1	20.6531	0.261016	0.184372	1.4157	0.156863	0.677105	Progenitors Mki67	PND2_Males_PND2_Females
Edaradd	2.69498	0.282158	0.494233	0.570901	0.568067		Progenitors Mki67	PND2_Males_PND2_Females
Rnf182	8.63248	-0.0814288	0.267883	-0.303972	0.76115		Progenitors Mki67	PND2_Males_PND2_Females
Atxn1	55.1597	-0.318383	0.117887	-2.70075	0.00691828	0.229781	Progenitors Mki67	PND2_Males_PND2_Females
Ero1b	26.3672	0.183431	0.176883	1.03701	0.299729	0.799009	Progenitors Mki67	PND2_Males_PND2_Females
Phactr1	99.554	-0.144434	0.11553	-1.25019	0.211232	0.726518	Progenitors Mki67	PND2_Males_PND2_Females
Gpr137b	18.5908	0.051046	0.182923	0.279057	0.780201	0.957629	Progenitors Mki67	PND2_Males_PND2_Females
Gad2	5.08403	1.5126	0.752008	2.01142	0.044281		Progenitors Mki67	PND2_Males_PND2_Females
Tbc1d7	4.98688	-0.18466	0.348502	-0.529869	0.596203		Progenitors Mki67	PND2_Males_PND2_Females
Nid1	47.7602	-0.0197627	0.123317	-0.16026	0.872676	0.980434	Progenitors Mki67	PND2_Males_PND2_Females
Hivep1	38.2874	0.0645608	0.145818	0.442749	0.657948	0.930016	Progenitors Mki67	PND2_Males_PND2_Females
Svil	28.1367	0.142421	0.153147	0.929962	0.352391	0.830255	Progenitors Mki67	PND2_Males_PND2_Females
Itih5	5.14674	-0.328248	0.343671	-0.955121	0.339516		Progenitors Mki67	PND2_Males_PND2_Females
Myo3a	1.72305	2.03493	0.713662	2.85139	0.00435288		Progenitors Mki67	PND2_Males_PND2_Females
Sirt5	11.7885	-0.0542451	0.245403	-0.221046	0.825057	0.970567	Progenitors Mki67	PND2_Males_PND2_Females
Gfod1	6.25855	0.303428	0.323667	0.937471	0.348516		Progenitors Mki67	PND2_Males_PND2_Females
Yme1l1	35.8753	0.11667	0.142461	0.818959	0.41281	0.851613	Progenitors Mki67	PND2_Males_PND2_Females
Dip2c	159.57	-0.0283996	0.0843493	-0.33669	0.73635	0.947621	Progenitors Mki67	PND2_Males_PND2_Females
Elovl2	28.2364	-0.0583075	0.153968	-0.3787	0.704911	0.941334	Progenitors Mki67	PND2_Males_PND2_Females
Mcur1	7.44116	0.0867621	0.28328	0.306276	0.759394		Progenitors Mki67	PND2_Males_PND2_Females
AABR07028902.1	76.4499	-0.24648	0.0993035	-2.48209	0.0130615	0.309076	Progenitors Mki67	PND2_Males_PND2_Females
Eef1e1	2.89238	-0.101776	0.465847	-0.218475	0.827059		Progenitors Mki67	PND2_Males_PND2_Females
Slc35d2	2.39238	-0.270121	0.541379	-0.498949	0.617815		Progenitors Mki67	PND2_Males_PND2_Females
Usp6nl	37.6957	-0.261356	0.134035	-1.9499	0.0511876	0.488631	Progenitors Mki67	PND2_Males_PND2_Females
Nedd9	30.3472	0.0807809	0.147814	0.546504	0.58472	0.907177	Progenitors Mki67	PND2_Males_PND2_Females
Prxl2c	3.95516	0.388061	0.387339	1.00186	0.316409		Progenitors Mki67	PND2_Males_PND2_Females
Cdc14b	20.6626	0.0256208	0.1744	0.146909	0.883204	0.983198	Progenitors Mki67	PND2_Males_PND2_Females
Mak	6.5252	0.0795525	0.319916	0.248666	0.803619		Progenitors Mki67	PND2_Males_PND2_Females
Habp4	3.14335	-0.405904	0.450668	-0.900673	0.367762		Progenitors Mki67	PND2_Males_PND2_Females
Celf2	305.604	0.01017	0.0826967	0.12298	0.902123	0.985695	Progenitors Mki67	PND2_Males_PND2_Females
Cdk20	6.11656	0.0460085	0.329042	0.139826	0.888798		Progenitors Mki67	PND2_Males_PND2_Females
Ctsl	2.48511	0.0519391	0.576453	0.0901012	0.928207		Progenitors Mki67	PND2_Males_PND2_Females
Cul2	18.3419	-0.148245	0.190624	-0.777682	0.436756	0.857357	Progenitors Mki67	PND2_Males_PND2_Females
Zfp367	19.8709	-0.125069	0.18606	-0.672197	0.501458	0.875615	Progenitors Mki67	PND2_Males_PND2_Females
Kif5b	59.929	0.175085	0.107801	1.62414	0.104346	0.619729	Progenitors Mki67	PND2_Males_PND2_Females
Phyh	5.79342	-0.181449	0.323351	-0.561152	0.574694		Progenitors Mki67	PND2_Males_PND2_Females
Txndc5	9.24346	-0.276573	0.258644	-1.06932	0.284926	0.787781	Progenitors Mki67	PND2_Males_PND2_Females
Mcm10	13.1086	-0.116912	0.224381	-0.521044	0.602336	0.910862	Progenitors Mki67	PND2_Males_PND2_Females
Arhgap12	53.8972	-0.0435653	0.116209	-0.374889	0.707743	0.941334	Progenitors Mki67	PND2_Males_PND2_Females
Sephs1	19.8692	-0.0281623	0.191845	-0.146797	0.883292	0.983198	Progenitors Mki67	PND2_Males_PND2_Females
Ranbp9	80.8508	0.0713485	0.110088	0.648103	0.516919	0.880092	Progenitors Mki67	PND2_Males_PND2_Females
Fam107b	8.83878	0.0279152	0.26349	0.105944	0.915627		Progenitors Mki67	PND2_Males_PND2_Females
Nol7	15.6596	0.111588	0.20059	0.556298	0.578007	0.9022	Progenitors Mki67	PND2_Males_PND2_Females
Odad2	1.12533	-1.17285	0.83989	-1.39644	0.162583		Progenitors Mki67	PND2_Males_PND2_Females
Slc35b3	5.9558	0.0580717	0.321856	0.180428	0.856817		Progenitors Mki67	PND2_Males_PND2_Females
Rbm17	9.75753	0.112923	0.247657	0.455964	0.648416	0.92688	Progenitors Mki67	PND2_Males_PND2_Females
Bend7	15.2046	-0.0929146	0.203519	-0.456541	0.648001	0.92688	Progenitors Mki67	PND2_Males_PND2_Females
Rreb1	20.6748	0.332698	0.177187	1.87767	0.0604269	0.518373	Progenitors Mki67	PND2_Males_PND2_Females
Upf2	45.8379	-0.0476548	0.124152	-0.383844	0.701094	0.941334	Progenitors Mki67	PND2_Males_PND2_Females
Mpp7	15.6034	0.484594	0.200646	2.41517	0.0157279	0.314945	Progenitors Mki67	PND2_Males_PND2_Females
Nrn1	4.66684	1.08817	0.419851	2.5918	0.00954749		Progenitors Mki67	PND2_Males_PND2_Females
Rsu1	41.5059	-0.0804539	0.139216	-0.577907	0.563327	0.898832	Progenitors Mki67	PND2_Males_PND2_Females
Tmem14c	2.09197	0.458156	0.539933	0.848542	0.396136		Progenitors Mki67	PND2_Males_PND2_Females
Pak1ip1	1.96172	1.2658	0.597739	2.11764	0.0342056		Progenitors Mki67	PND2_Males_PND2_Females
Rab18	16.3438	-0.112508	0.198322	-0.567298	0.570512	0.900692	Progenitors Mki67	PND2_Males_PND2_Females
Trdmt1	14.3242	0.0677015	0.206559	0.327759	0.743094	0.949594	Progenitors Mki67	PND2_Males_PND2_Females
Gcnt2	1.29051	-0.683427	0.798304	-0.856099	0.391943		Progenitors Mki67	PND2_Males_PND2_Females
Camk1d	20.495	-0.319822	0.193736	-1.65081	0.0987768	0.613351	Progenitors Mki67	PND2_Males_PND2_Females
Riok1	11.2533	0.0917366	0.234624	0.390994	0.695802	0.940589	Progenitors Mki67	PND2_Males_PND2_Females
Dhtkd1	2.92795	-0.515905	0.468574	-1.10101	0.270892		Progenitors Mki67	PND2_Males_PND2_Females
Cage1	2.25378	-0.191389	0.521429	-0.367047	0.713584		Progenitors Mki67	PND2_Males_PND2_Females
Sec61a2	38.4784	0.0498332	0.132871	0.375051	0.707623	0.941334	Progenitors Mki67	PND2_Males_PND2_Females
Snrnp48	19.4887	0.2336	0.181173	1.28938	0.197267	0.715918	Progenitors Mki67	PND2_Males_PND2_Females
Tmem170b	25.7961	-0.03813	0.171055	-0.222911	0.823605	0.970426	Progenitors Mki67	PND2_Males_PND2_Females
Nudt5	8.73938	0.0339148	0.280412	0.120946	0.903734		Progenitors Mki67	PND2_Males_PND2_Females
Cdyl	32.4218	0.120797	0.152871	0.79019	0.429417	0.856412	Progenitors Mki67	PND2_Males_PND2_Females
Prpf4b	211.828	-0.102395	0.0914351	-1.11987	0.26277	0.768412	Progenitors Mki67	PND2_Males_PND2_Females
Rpp40	5.57671	-0.106734	0.328499	-0.324913	0.745247		Progenitors Mki67	PND2_Males_PND2_Females
Ripk1	8.20781	0.0116699	0.270073	0.0432102	0.965534		Progenitors Mki67	PND2_Males_PND2_Females
Serpinb9	0.56053	0.515813	1.01086	0.51027	0.609863		Progenitors Mki67	PND2_Males_PND2_Females
Serpinb6a	7.47431	0.190695	0.29944	0.63684	0.524229		Progenitors Mki67	PND2_Males_PND2_Females
Eci2	11.5781	0.0663673	0.232859	0.28501	0.775636	0.957226	Progenitors Mki67	PND2_Males_PND2_Females
Hacd2	49.9603	-0.295707	0.120095	-2.46228	0.0138057	0.309947	Progenitors Mki67	PND2_Males_PND2_Females
Parp14	1.13493	0.544713	0.737685	0.738408	0.460266		Progenitors Mki67	PND2_Males_PND2_Females
Cip2a	15.9458	-0.123573	0.198065	-0.623898	0.532695	0.885763	Progenitors Mki67	PND2_Males_PND2_Females
Slc12a8	2.14948	-0.111557	0.552836	-0.20179	0.840081		Progenitors Mki67	PND2_Males_PND2_Females
Dzip3	60.277	0.0255235	0.107868	0.236618	0.812953	0.968132	Progenitors Mki67	PND2_Males_PND2_Females
Hspbap1	12.8589	-0.174935	0.220211	-0.794398	0.426964	0.856412	Progenitors Mki67	PND2_Males_PND2_Females
Arhgap31	55.4724	-0.200061	0.111252	-1.79828	0.0721329	0.550434	Progenitors Mki67	PND2_Males_PND2_Females
Mix23	9.39524	-0.213739	0.262179	-0.815243	0.414933	0.851613	Progenitors Mki67	PND2_Males_PND2_Females
Tfg	16.5402	0.405641	0.202482	2.00335	0.0451402	0.468451	Progenitors Mki67	PND2_Males_PND2_Females
Fam162a	15.7825	-0.147263	0.201104	-0.732277	0.464	0.861198	Progenitors Mki67	PND2_Males_PND2_Females
Kpna1	28.8642	-0.0881539	0.1739	-0.506924	0.612208	0.916066	Progenitors Mki67	PND2_Males_PND2_Females
Ccdc14	13.6534	-0.177351	0.21268	-0.833889	0.404344	0.851613	Progenitors Mki67	PND2_Males_PND2_Females
Parp9	2.59339	-0.304083	0.481192	-0.631937	0.527428		Progenitors Mki67	PND2_Males_PND2_Females
Rfc4	7.11856	-0.418956	0.289129	-1.44903	0.14733		Progenitors Mki67	PND2_Males_PND2_Females
Abi3bp	1.02725	-0.753053	0.778015	-0.967916	0.333086		Progenitors Mki67	PND2_Males_PND2_Females
Zfp148	59.134	0.115202	0.110021	1.04709	0.29506	0.797097	Progenitors Mki67	PND2_Males_PND2_Females
Eif4a2	28.9855	0.15158	0.151662	0.999462	0.317571	0.8081	Progenitors Mki67	PND2_Males_PND2_Females
Etv5	31.7442	-0.292077	0.151498	-1.92792	0.0538647	0.504235	Progenitors Mki67	PND2_Males_PND2_Females
Dtx3l	0.423108	-0.208847	1.10581	-0.188863	0.8502		Progenitors Mki67	PND2_Males_PND2_Females
Rabl3	3.38232	0.113214	0.422162	0.268177	0.788563		Progenitors Mki67	PND2_Males_PND2_Females
Lpp	78.6375	-0.101617	0.109106	-0.931355	0.35167	0.830255	Progenitors Mki67	PND2_Males_PND2_Females
Gtf2e1	4.30608	0.858082	0.381179	2.25113	0.0243775		Progenitors Mki67	PND2_Males_PND2_Females
Rtp4	14.2537	-0.142192	0.2409	-0.590252	0.555021	0.894457	Progenitors Mki67	PND2_Males_PND2_Females
Sema5b	57.4858	0.125247	0.126622	0.98914	0.322595	0.810501	Progenitors Mki67	PND2_Males_PND2_Females
Masp1	21.0198	-0.271508	0.191246	-1.41968	0.155701	0.675985	Progenitors Mki67	PND2_Males_PND2_Females
Nectin3	36.148	0.0650722	0.136477	0.4768	0.633505	0.923694	Progenitors Mki67	PND2_Males_PND2_Females
Umps	13.7151	0.287918	0.220226	1.30738	0.191084	0.709411	Progenitors Mki67	PND2_Males_PND2_Females
Ephb3	13.6119	-0.273784	0.237706	-1.15178	0.249413	0.756669	Progenitors Mki67	PND2_Males_PND2_Females
Myh15	0.753087	0.707667	0.88204	0.802307	0.422375		Progenitors Mki67	PND2_Males_PND2_Females
Slc49a4	9.6572	0.0138206	0.249689	0.0553512	0.955859	0.989569	Progenitors Mki67	PND2_Males_PND2_Females
Sec22a	30.2538	0.191772	0.148414	1.29214	0.196308	0.715478	Progenitors Mki67	PND2_Males_PND2_Females
Liph	0.381716	1.11211	1.30793	0.850284	0.395167		Progenitors Mki67	PND2_Males_PND2_Females
Adcy5	5.75493	0.178333	0.345948	0.515491	0.60621		Progenitors Mki67	PND2_Males_PND2_Females
C11h3orf70	11.5908	-0.11413	0.241749	-0.472102	0.636854	0.924313	Progenitors Mki67	PND2_Males_PND2_Females
Mylk	0.422714	0.726307	1.1075	0.65581	0.511946		Progenitors Mki67	PND2_Males_PND2_Females
Tmem41a	1.13535	0.596494	0.734481	0.81213	0.416717		Progenitors Mki67	PND2_Males_PND2_Females
Map3k13	15.426	0.249567	0.201324	1.23963	0.215112	0.728906	Progenitors Mki67	PND2_Males_PND2_Females
Senp2	18.986	-0.178049	0.182992	-0.972991	0.330558	0.817988	Progenitors Mki67	PND2_Males_PND2_Females
Phldb2	22.0234	0.493535	0.187169	2.63685	0.0083681	0.243824	Progenitors Mki67	PND2_Males_PND2_Females
Pdia5	3.84313	0.176334	0.389459	0.452766	0.650717		Progenitors Mki67	PND2_Males_PND2_Females
Dvl3	6.41493	-0.280735	0.313313	-0.896021	0.370241		Progenitors Mki67	PND2_Males_PND2_Females
Fyttd1	41.5273	0.0590789	0.1342	0.44023	0.659771	0.930016	Progenitors Mki67	PND2_Males_PND2_Females
Eif2b5	15.0702	0.23876	0.203927	1.17081	0.241675	0.749234	Progenitors Mki67	PND2_Males_PND2_Females
Abcc5	43.2555	-0.01649	0.131931	-0.124989	0.900532	0.985695	Progenitors Mki67	PND2_Males_PND2_Females
Rubcn	17.6107	-0.0554953	0.191448	-0.289872	0.771914	0.956723	Progenitors Mki67	PND2_Males_PND2_Females
Yeats2	40.7479	-0.0699231	0.134903	-0.51832	0.604235	0.910862	Progenitors Mki67	PND2_Males_PND2_Females
Abhd10	7.21866	-0.0949084	0.283095	-0.335252	0.737435		Progenitors Mki67	PND2_Males_PND2_Females
Tagln3	2.70976	1.07004	0.49372	2.16729	0.0302125		Progenitors Mki67	PND2_Males_PND2_Females
Vps8	27.497	-0.179329	0.155925	-1.1501	0.250104	0.756669	Progenitors Mki67	PND2_Males_PND2_Females
Plcxd2	2.67792	-0.383666	0.525213	-0.730497	0.465087		Progenitors Mki67	PND2_Males_PND2_Females
Pcyt1a	14.7141	0.146675	0.206291	0.711011	0.477077	0.869694	Progenitors Mki67	PND2_Males_PND2_Females
Tfrc	10.3468	0.578358	0.25286	2.28727	0.0221803	0.367569	Progenitors Mki67	PND2_Males_PND2_Females
Atg3	11.2337	-0.103814	0.236915	-0.438189	0.661249	0.930576	Progenitors Mki67	PND2_Males_PND2_Females
Dynlt2b	5.04882	-0.437406	0.373488	-1.17114	0.241542		Progenitors Mki67	PND2_Males_PND2_Females
Slc35a5	7.47953	-0.0855534	0.297442	-0.28763	0.77363		Progenitors Mki67	PND2_Males_PND2_Females
Alg3	3.1272	0.126176	0.445748	0.283066	0.777126		Progenitors Mki67	PND2_Males_PND2_Females
Dnajb11	10.1484	0.271305	0.243906	1.11233	0.265995	0.769935	Progenitors Mki67	PND2_Males_PND2_Females
Tbccd1	5.58315	0.0962898	0.325681	0.295656	0.767492		Progenitors Mki67	PND2_Males_PND2_Females
Cd200	0.850953	2.09908	1.07441	1.95371	0.0507359		Progenitors Mki67	PND2_Males_PND2_Females
Ap2m1	3.94349	0.678485	0.393645	1.7236	0.0847809		Progenitors Mki67	PND2_Males_PND2_Females
Tra2b	95.49	-0.2663	0.114081	-2.33432	0.0195792	0.345027	Progenitors Mki67	PND2_Males_PND2_Females
Kalrn	180.327	0.223766	0.0831981	2.68956	0.00715459	0.229781	Progenitors Mki67	PND2_Males_PND2_Females
Abcf3	1.96905	0.0548934	0.560333	0.0979656	0.92196		Progenitors Mki67	PND2_Males_PND2_Females
Gtpbp8	10.0665	0.216141	0.242864	0.889964	0.373485	0.837752	Progenitors Mki67	PND2_Males_PND2_Females
Map6d1	0.784022	1.31138	0.952523	1.37674	0.168593		Progenitors Mki67	PND2_Males_PND2_Females
Nepro	2.6269	0.0334309	0.486727	0.0686851	0.94524		Progenitors Mki67	PND2_Males_PND2_Females
Drd3	0.958684	-1.47244	0.871244	-1.69005	0.0910192		Progenitors Mki67	PND2_Males_PND2_Females
Ccdc80	4.92376	-0.43018	0.387972	-1.10879	0.26752		Progenitors Mki67	PND2_Males_PND2_Females
Polr2h	5.66118	0.120267	0.353527	0.340193	0.733711		Progenitors Mki67	PND2_Males_PND2_Females
Gramd1c	24.0095	-0.42722	0.177443	-2.40764	0.0160559	0.317567	Progenitors Mki67	PND2_Males_PND2_Females
Kcnj6	2.42229	-1.30815	1.0488	-1.24728	0.212294		Progenitors Mki67	PND2_Males_PND2_Females
Clcn2	1.70236	0.357306	0.64163	0.556873	0.577614		Progenitors Mki67	PND2_Males_PND2_Females
Brwd1	55.414	0.00797822	0.115955	0.0688044	0.945145	0.988577	Progenitors Mki67	PND2_Males_PND2_Females
Zdhhc23	0.664526	-0.0483332	0.907243	-0.0532748	0.957513		Progenitors Mki67	PND2_Males_PND2_Females
Pak2	42.5115	0.0386851	0.127511	0.303387	0.761595	0.951729	Progenitors Mki67	PND2_Males_PND2_Females
B3galt5	0.615419	-0.674853	0.968717	-0.696647	0.486024		Progenitors Mki67	PND2_Males_PND2_Females
Ccdc191	28.8745	-0.0334498	0.162501	-0.205843	0.836913	0.973776	Progenitors Mki67	PND2_Males_PND2_Females
Pigp	6.20419	0.201889	0.338905	0.595711	0.551368		Progenitors Mki67	PND2_Males_PND2_Females
AABR07034438.1	33.4557	0.241341	0.139527	1.72971	0.0836819	0.582001	Progenitors Mki67	PND2_Males_PND2_Females
Ets2	1.91631	-0.671301	0.621566	-1.08002	0.280135		Progenitors Mki67	PND2_Males_PND2_Females
Senp5	11.9641	0.181923	0.227323	0.800287	0.423545	0.854212	Progenitors Mki67	PND2_Males_PND2_Females
Hira	41.9037	0.311611	0.128558	2.4239	0.0153548	0.313178	Progenitors Mki67	PND2_Males_PND2_Females
Boc	46.9139	0.0709812	0.139237	0.509787	0.610201	0.914926	Progenitors Mki67	PND2_Males_PND2_Females
Ncbp2	11.89	-0.0181983	0.230493	-0.0789541	0.937069	0.988321	Progenitors Mki67	PND2_Males_PND2_Females
Mrpl40	3.02251	-0.0890521	0.449795	-0.197984	0.843058		Progenitors Mki67	PND2_Males_PND2_Females
Fam131a	3.84259	0.232341	0.440499	0.52745	0.597881		Progenitors Mki67	PND2_Males_PND2_Females
Snx4	31.8469	0.239872	0.146499	1.63737	0.101554	0.619729	Progenitors Mki67	PND2_Males_PND2_Females
Igsf11	99.1879	0.00679376	0.0962991	0.0705485	0.943757	0.988577	Progenitors Mki67	PND2_Males_PND2_Females
Ttc3	173.241	-0.0330627	0.0929344	-0.355764	0.722017	0.944711	Progenitors Mki67	PND2_Males_PND2_Females
Itgb5	31.7466	-0.313556	0.144975	-2.16283	0.0305539	0.404059	Progenitors Mki67	PND2_Males_PND2_Females
Eif4g1	21.5958	0.00265305	0.184375	0.0143895	0.988519	0.996086	Progenitors Mki67	PND2_Males_PND2_Females
AC133403.1	0.567285	0.80187	0.963208	0.832499	0.405127		Progenitors Mki67	PND2_Males_PND2_Females
Spice1	8.59882	-0.056296	0.266047	-0.211602	0.832418		Progenitors Mki67	PND2_Males_PND2_Females
Bdh1	6.9434	-0.659879	0.307346	-2.14702	0.0317913		Progenitors Mki67	PND2_Males_PND2_Females
B4galt4	2.86986	0.0951738	0.456674	0.208407	0.834912		Progenitors Mki67	PND2_Males_PND2_Females
Osbpl11	20.7807	0.204299	0.174207	1.17274	0.240902	0.74883	Progenitors Mki67	PND2_Males_PND2_Females
Lmln	12.6793	-0.0562803	0.220824	-0.254865	0.798827	0.962864	Progenitors Mki67	PND2_Males_PND2_Females
Naa50	17.4733	-0.0472946	0.190654	-0.248065	0.804084	0.965911	Progenitors Mki67	PND2_Males_PND2_Females
B3gnt5	2.21104	0.197428	0.537425	0.367359	0.713351		Progenitors Mki67	PND2_Males_PND2_Females
Iqcg	0.846104	-0.913562	0.899972	-1.0151	0.310058		Progenitors Mki67	PND2_Males_PND2_Females
Atp6v1a	20.2421	-0.137059	0.194101	-0.706121	0.480113	0.870066	Progenitors Mki67	PND2_Males_PND2_Females
Klhl24	21.6003	-0.0245267	0.176605	-0.138878	0.889546	0.984199	Progenitors Mki67	PND2_Males_PND2_Females
Bace2	2.08076	-0.104714	0.531336	-0.197077	0.843768		Progenitors Mki67	PND2_Males_PND2_Females
Psmd2	5.83065	-0.0599166	0.332765	-0.180057	0.857108		Progenitors Mki67	PND2_Males_PND2_Females
Get1	1.34815	-1.48594	0.786466	-1.88939	0.0588401		Progenitors Mki67	PND2_Males_PND2_Females
Ece2	5.23853	-0.272866	0.354566	-0.769576	0.441551		Progenitors Mki67	PND2_Males_PND2_Females
Adprh	3.75975	-0.499539	0.429775	-1.16233	0.245103		Progenitors Mki67	PND2_Males_PND2_Females
Lrch3	60.7083	0.129034	0.116248	1.10999	0.267002	0.769935	Progenitors Mki67	PND2_Males_PND2_Females
Qtrt2	16.4404	-0.030287	0.211236	-0.14338	0.88599	0.983753	Progenitors Mki67	PND2_Males_PND2_Females
Poglut1	12.4621	0.0734625	0.22582	0.325315	0.744943	0.949851	Progenitors Mki67	PND2_Males_PND2_Females
Kcnj15	0.569401	-1.05702	1.02791	-1.02832	0.303801		Progenitors Mki67	PND2_Males_PND2_Females
Eef1akmt4	8.29861	0.362376	0.266201	1.36129	0.173423		Progenitors Mki67	PND2_Males_PND2_Females
Timmdc1	12.1649	0.0194806	0.225937	0.086221	0.931291	0.987536	Progenitors Mki67	PND2_Males_PND2_Females
Cd80	1.76165	0.214894	0.617233	0.348158	0.727722		Progenitors Mki67	PND2_Males_PND2_Females
Iqcb1	22.2345	0.134954	0.171125	0.788625	0.430331	0.8569	Progenitors Mki67	PND2_Males_PND2_Females
Igf2bp2	20.2971	0.263498	0.211847	1.24381	0.213569	0.728676	Progenitors Mki67	PND2_Males_PND2_Females
Eaf2	0.645753	0.28959	0.989714	0.292599	0.769828		Progenitors Mki67	PND2_Males_PND2_Females
Lsamp	889.271	-0.119625	0.0814636	-1.46845	0.141981	0.665918	Progenitors Mki67	PND2_Males_PND2_Females
Ess2	1.69998	0.16325	0.593945	0.274857	0.783426		Progenitors Mki67	PND2_Males_PND2_Females
Hmgn1	5.87616	0.424355	0.320152	1.32548	0.185012		Progenitors Mki67	PND2_Males_PND2_Females
Dgcr2	21.4496	0.213768	0.17159	1.24581	0.212835	0.7277	Progenitors Mki67	PND2_Males_PND2_Females
Heg1	25.267	-0.0301631	0.160977	-0.187375	0.851366	0.978487	Progenitors Mki67	PND2_Males_PND2_Females
Zbtb21	6.23688	-0.782622	0.324494	-2.41182	0.0158731		Progenitors Mki67	PND2_Males_PND2_Females
Zbtb20	872.36	-0.065841	0.0700834	-0.939468	0.347491	0.828059	Progenitors Mki67	PND2_Males_PND2_Females
Gnb1l	7.80954	0.212152	0.275124	0.771114	0.440639		Progenitors Mki67	PND2_Males_PND2_Females
Ndufb4	11.0142	0.0236634	0.254691	0.09291	0.925975	0.987536	Progenitors Mki67	PND2_Males_PND2_Females
Txnrd2	2.86448	-0.82064	0.483312	-1.69795	0.0895172		Progenitors Mki67	PND2_Males_PND2_Females
Dscam	61.7751	-0.361253	0.272732	-1.32457	0.185313	0.701947	Progenitors Mki67	PND2_Males_PND2_Females
Comt	10.8256	-0.533341	0.242849	-2.19619	0.0280786	0.395336	Progenitors Mki67	PND2_Males_PND2_Females
Gsk3b	144.186	-0.00691662	0.0851262	-0.0812514	0.935242	0.987769	Progenitors Mki67	PND2_Males_PND2_Females
Arvcf	8.24874	-0.309784	0.273888	-1.13106	0.258029		Progenitors Mki67	PND2_Males_PND2_Females
Ppp1r2	21.4874	0.297327	0.171385	1.73484	0.0827685	0.577528	Progenitors Mki67	PND2_Males_PND2_Females
Tmem39a	8.8588	-0.313193	0.264551	-1.18387	0.236466		Progenitors Mki67	PND2_Males_PND2_Females
Cep19	5.13849	0.365644	0.35902	1.01845	0.308463		Progenitors Mki67	PND2_Males_PND2_Females
Mx2	1.97898	-0.329542	0.587285	-0.561128	0.57471		Progenitors Mki67	PND2_Males_PND2_Females
Pigx	6.00445	-0.645687	0.324097	-1.99226	0.0463421		Progenitors Mki67	PND2_Males_PND2_Females
Gpr156	9.13628	0.2046	0.257832	0.793538	0.427464		Progenitors Mki67	PND2_Males_PND2_Females
Smpd4	6.36684	0.238347	0.305649	0.779807	0.435504		Progenitors Mki67	PND2_Males_PND2_Females
Rnf168	15.8749	0.187172	0.198398	0.943415	0.345469	0.827318	Progenitors Mki67	PND2_Males_PND2_Females
Wdr53	2.67022	-0.270563	0.488808	-0.553517	0.57991		Progenitors Mki67	PND2_Males_PND2_Females
Fstl1	35.7912	-0.0937089	0.136344	-0.687296	0.491896	0.874421	Progenitors Mki67	PND2_Males_PND2_Females
Fbxo45	6.51791	-0.0226199	0.306762	-0.0737376	0.941219		Progenitors Mki67	PND2_Males_PND2_Females
Dgcr8	27.7001	-0.0393908	0.170798	-0.230627	0.817604	0.970426	Progenitors Mki67	PND2_Males_PND2_Females
Nsun3	16.3397	-0.234452	0.199286	-1.17646	0.23941	0.74883	Progenitors Mki67	PND2_Males_PND2_Females
Trmt2a	5.73809	0.128064	0.343848	0.372442	0.709564		Progenitors Mki67	PND2_Males_PND2_Females
Prdm15	11.5221	0.126764	0.23279	0.544543	0.586068	0.907344	Progenitors Mki67	PND2_Males_PND2_Females
Ildr1	3.85994	0.620747	0.398462	1.55786	0.119267		Progenitors Mki67	PND2_Males_PND2_Females
Acap2	55.8162	0.0381454	0.111066	0.343449	0.731261	0.947059	Progenitors Mki67	PND2_Males_PND2_Females
Lrrc58	0.66814	-2.03911	1.24691	-1.63533	0.10198		Progenitors Mki67	PND2_Males_PND2_Females
Prodh	5.70452	-0.22083	0.348731	-0.633238	0.526578		Progenitors Mki67	PND2_Males_PND2_Females
Dgcr6	0.931699	-0.502388	0.791009	-0.635123	0.525348		Progenitors Mki67	PND2_Males_PND2_Females
C2cd2	8.40354	-0.211936	0.269044	-0.787739	0.430849		Progenitors Mki67	PND2_Males_PND2_Females
Ranbp1	6.73615	0.596699	0.343182	1.73872	0.0820833		Progenitors Mki67	PND2_Males_PND2_Females
Slc15a2	17.1648	-0.381643	0.195185	-1.95529	0.0505492	0.488631	Progenitors Mki67	PND2_Males_PND2_Females
Tmem44	9.25125	-0.192842	0.257282	-0.749537	0.453533	0.859529	Progenitors Mki67	PND2_Males_PND2_Females
Thap7	4.86781	0.378261	0.346459	1.09179	0.274925		Progenitors Mki67	PND2_Males_PND2_Females
Atp13a3	36.3029	0.0171897	0.135069	0.127266	0.89873	0.985695	Progenitors Mki67	PND2_Males_PND2_Females
Apod	0.480079	-2.60615	1.55896	-1.67173	0.0945784		Progenitors Mki67	PND2_Males_PND2_Females
Lztr1	7.50829	0.0898087	0.279517	0.321299	0.747984		Progenitors Mki67	PND2_Males_PND2_Females
Golgb1	27.9594	-0.124014	0.153789	-0.806395	0.420015	0.852252	Progenitors Mki67	PND2_Males_PND2_Females
Snap29	9.03816	0.488598	0.259867	1.88018	0.0600832		Progenitors Mki67	PND2_Males_PND2_Females
Cct8	11.1799	-0.218641	0.26026	-0.840087	0.40086	0.851613	Progenitors Mki67	PND2_Males_PND2_Females
Slc25a1	0.377518	-1.30406	1.43204	-0.910636	0.362487		Progenitors Mki67	PND2_Males_PND2_Females
Crybg3	5.64752	-0.499393	0.345879	-1.44384	0.148784		Progenitors Mki67	PND2_Males_PND2_Females
Olig1	6.02942	-0.72151	0.351994	-2.04978	0.0403861		Progenitors Mki67	PND2_Males_PND2_Females
Aifm3	1.78104	-0.356379	0.588234	-0.605846	0.544617		Progenitors Mki67	PND2_Males_PND2_Females
Scarf2	0.977614	-0.332272	0.768189	-0.432539	0.665349		Progenitors Mki67	PND2_Males_PND2_Females
Polq	40.7101	-0.138882	0.135761	-1.02299	0.306313	0.802733	Progenitors Mki67	PND2_Males_PND2_Females
Riox2	3.79264	0.36019	0.391189	0.920755	0.357178		Progenitors Mki67	PND2_Males_PND2_Females
Tnk2	30.4861	-0.185062	0.148674	-1.24475	0.213222	0.728555	Progenitors Mki67	PND2_Males_PND2_Females
Jam2	41.545	0.265971	0.128663	2.06719	0.0387167	0.433594	Progenitors Mki67	PND2_Males_PND2_Females
Parl	10.7019	0.112886	0.237415	0.475479	0.634446	0.924313	Progenitors Mki67	PND2_Males_PND2_Females
Gap43	3.99934	0.556169	0.890214	0.624758	0.53213		Progenitors Mki67	PND2_Males_PND2_Females
Spidr	31.3049	-0.189596	0.14582	-1.30021	0.19353	0.713691	Progenitors Mki67	PND2_Males_PND2_Females
Atp5pf	8.57186	0.110289	0.266099	0.414468	0.678531		Progenitors Mki67	PND2_Males_PND2_Females
Stxbp5l	18.2127	-0.82847	0.217465	-3.80967	0.000139151	0.0307466	Progenitors Mki67	PND2_Males_PND2_Females
Mapk1	79.1379	0.163969	0.0983373	1.66741	0.0954326	0.607967	Progenitors Mki67	PND2_Males_PND2_Females
Gabpa	7.6804	0.157657	0.276543	0.5701	0.56861		Progenitors Mki67	PND2_Males_PND2_Females
Arl6	11.9872	0.0993474	0.227073	0.437513	0.661739	0.930576	Progenitors Mki67	PND2_Males_PND2_Females
Ufd1	11.4454	0.0799482	0.232232	0.34426	0.73065	0.947059	Progenitors Mki67	PND2_Males_PND2_Females
Rtn4r	0.539462	-0.482116	0.976655	-0.49364	0.621561		Progenitors Mki67	PND2_Males_PND2_Females
Zdhhc8	1.30579	0.29588	0.70067	0.422282	0.672819		Progenitors Mki67	PND2_Males_PND2_Females
Usf3	15.271	0.0830645	0.200719	0.413834	0.678996	0.936047	Progenitors Mki67	PND2_Males_PND2_Females
Lsg1	13.1818	-0.210915	0.231471	-0.911194	0.362193	0.834675	Progenitors Mki67	PND2_Males_PND2_Females
Tiam1	3.84359	-0.538864	0.401731	-1.34136	0.179805		Progenitors Mki67	PND2_Males_PND2_Females
Ube2v2	20.226	0.267804	0.17777	1.50646	0.13195	0.651856	Progenitors Mki67	PND2_Males_PND2_Females
Atp13a4	7.3614	0.31916	0.289148	1.10379	0.269682		Progenitors Mki67	PND2_Males_PND2_Females
Ifngr2	2.58462	0.734804	0.506538	1.45064	0.14688		Progenitors Mki67	PND2_Males_PND2_Females
Epha6	3.06245	-1.83794	1.57246	-1.16884	0.24247		Progenitors Mki67	PND2_Males_PND2_Females
Hunk	23.9633	-0.326041	0.180465	-1.80667	0.0708137	0.550434	Progenitors Mki67	PND2_Males_PND2_Females
Ifnar2	18.3625	0.152837	0.18598	0.821796	0.411193	0.851613	Progenitors Mki67	PND2_Males_PND2_Females
Cdc45	21.1912	-0.23404	0.179101	-1.30675	0.191299	0.709411	Progenitors Mki67	PND2_Males_PND2_Females
RGD1562726	1.09838	0.140651	0.716801	0.19622	0.844438		Progenitors Mki67	PND2_Males_PND2_Females
Runx1	0.512471	-2.56933	1.54185	-1.6664	0.0956336		Progenitors Mki67	PND2_Males_PND2_Females
Olig2	16.2816	-0.212894	0.197562	-1.07761	0.281209	0.784044	Progenitors Mki67	PND2_Males_PND2_Females
Rcan1	18.4657	0.197538	0.191123	1.03356	0.301342	0.799009	Progenitors Mki67	PND2_Males_PND2_Females
Dlg1	77.5375	-0.0690769	0.101905	-0.677856	0.497863	0.875615	Progenitors Mki67	PND2_Males_PND2_Females
Sod1	1.11044	0.100412	0.864854	0.116103	0.907571		Progenitors Mki67	PND2_Males_PND2_Females
Ifnar1	20.1975	-0.115217	0.182051	-0.632881	0.526811	0.884514	Progenitors Mki67	PND2_Males_PND2_Females
Cldnd1	1.92086	0.272279	0.654855	0.415785	0.677567		Progenitors Mki67	PND2_Males_PND2_Females
Scaf4	30.3319	0.110365	0.148125	0.745083	0.456222	0.859529	Progenitors Mki67	PND2_Males_PND2_Females
Slc5a3	4.40464	0.70968	0.379	1.87251	0.0611365		Progenitors Mki67	PND2_Males_PND2_Females
Kcne2	26.1963	0.238526	0.159309	1.49725	0.134329	0.654371	Progenitors Mki67	PND2_Males_PND2_Females
Med15	37.9417	-0.104479	0.132738	-0.787106	0.43122	0.8569	Progenitors Mki67	PND2_Males_PND2_Females
Mrps6	0.663889	0.685674	0.877717	0.781201	0.434684		Progenitors Mki67	PND2_Males_PND2_Females
Cfap298	5.19834	0.124329	0.3399	0.365783	0.714527		Progenitors Mki67	PND2_Males_PND2_Females
Hes1	4.7635	-0.407825	0.367342	-1.1102	0.266911		Progenitors Mki67	PND2_Males_PND2_Females
Xxylt1	5.60509	0.133723	0.344652	0.387994	0.69802		Progenitors Mki67	PND2_Males_PND2_Females
Mis18a	6.85784	0.303593	0.292334	1.03851	0.299032		Progenitors Mki67	PND2_Males_PND2_Females
Smim11	3.2539	-0.152078	0.457297	-0.332558	0.739468		Progenitors Mki67	PND2_Males_PND2_Females
Clxn	1.62689	-0.295025	0.622091	-0.474248	0.635323		Progenitors Mki67	PND2_Males_PND2_Females
Tmem50b	7.65512	-0.183363	0.287483	-0.637823	0.523589		Progenitors Mki67	PND2_Males_PND2_Females
Snai2	0.422423	-1.59919	1.25346	-1.27581	0.202021		Progenitors Mki67	PND2_Males_PND2_Females
Urb1	12.8975	-0.352905	0.232883	-1.51537	0.129679	0.648688	Progenitors Mki67	PND2_Males_PND2_Females
Cpox	3.82883	0.564885	0.409903	1.37809	0.168174		Progenitors Mki67	PND2_Males_PND2_Females
Crkl	20.6413	0.123639	0.174714	0.707663	0.479155	0.870066	Progenitors Mki67	PND2_Males_PND2_Females
Dnajc28	0.877782	-0.928356	0.847944	-1.09483	0.27359		Progenitors Mki67	PND2_Males_PND2_Females
Gart	8.47656	0.0317288	0.268534	0.118156	0.905944		Progenitors Mki67	PND2_Males_PND2_Females
Tbc1d23	14.8322	0.201083	0.20297	0.990704	0.32183	0.810501	Progenitors Mki67	PND2_Males_PND2_Females
Paxbp1	56.5291	0.0947984	0.118758	0.798249	0.424726	0.855549	Progenitors Mki67	PND2_Males_PND2_Females
Klhl22	10.9203	-0.0711159	0.238349	-0.298368	0.765422	0.953526	Progenitors Mki67	PND2_Males_PND2_Females
Lrrc74b	0.422361	-1.10103	1.22266	-0.90052	0.367844		Progenitors Mki67	PND2_Males_PND2_Females
Son	77.6282	0.0183432	0.10646	0.172301	0.863201	0.978487	Progenitors Mki67	PND2_Males_PND2_Females
Mzt2b	1.08591	-0.484942	0.748165	-0.648176	0.516871		Progenitors Mki67	PND2_Males_PND2_Females
Opa1	27.5371	0.075057	0.162646	0.461474	0.644458	0.926742	Progenitors Mki67	PND2_Males_PND2_Females
Nit2	12.4672	-0.164677	0.223837	-0.735699	0.461914	0.859742	Progenitors Mki67	PND2_Males_PND2_Females
Tomm70	22.6265	-0.0304814	0.167141	-0.18237	0.855293	0.978487	Progenitors Mki67	PND2_Males_PND2_Females
Donson	2.89016	-0.0986606	0.48159	-0.204864	0.837678		Progenitors Mki67	PND2_Males_PND2_Females
Prkdc	62.825	0.143401	0.107781	1.33048	0.183359	0.701267	Progenitors Mki67	PND2_Males_PND2_Females
Impg2	0.9949	0.46911	0.792456	0.591969	0.553871		Progenitors Mki67	PND2_Males_PND2_Females
Cryzl1	17.4496	-0.272896	0.201474	-1.3545	0.175578	0.695875	Progenitors Mki67	PND2_Males_PND2_Females
Senp7	47.2129	-0.202809	0.122821	-1.65126	0.0986857	0.613351	Progenitors Mki67	PND2_Males_PND2_Females
Mb21d2	20.0309	0.121148	0.188955	0.641145	0.521429	0.881455	Progenitors Mki67	PND2_Males_PND2_Females
Synj1	25.9714	-0.0309544	0.158811	-0.194913	0.845461	0.978487	Progenitors Mki67	PND2_Males_PND2_Females
Il1rap	8.23041	-0.376501	0.300988	-1.25088	0.210977		Progenitors Mki67	PND2_Males_PND2_Females
Trmt10c	4.87076	-0.219154	0.367584	-0.596202	0.55104		Progenitors Mki67	PND2_Males_PND2_Females
Ccdc50	51.921	-0.00885968	0.126174	-0.070218	0.94402	0.988577	Progenitors Mki67	PND2_Males_PND2_Females
Cmss1	80.4279	-0.231184	0.109765	-2.10618	0.0351888	0.414352	Progenitors Mki67	PND2_Males_PND2_Females
Itsn1	48.6416	0.309636	0.119824	2.58409	0.00976366	0.26689	Progenitors Mki67	PND2_Males_PND2_Females
Filip1l	29.8773	-0.143709	0.149516	-0.961164	0.33647	0.821879	Progenitors Mki67	PND2_Males_PND2_Females
Hmgb2l1	1.90375	-0.253513	0.584597	-0.433654	0.66454		Progenitors Mki67	PND2_Males_PND2_Females
Pcnp	32.2922	0.250979	0.143866	1.74453	0.0810662	0.577039	Progenitors Mki67	PND2_Males_PND2_Females
P3h2	0.613421	-0.999326	1.06831	-0.935423	0.34957		Progenitors Mki67	PND2_Males_PND2_Females
Mcm4	18.698	0.129428	0.183862	0.703942	0.481469	0.870431	Progenitors Mki67	PND2_Males_PND2_Females
Wdr5b	1.65104	-0.612015	0.617771	-0.990683	0.321841		Progenitors Mki67	PND2_Males_PND2_Females
Ppm1f	9.67046	-0.0159044	0.252084	-0.0630917	0.949694	0.989409	Progenitors Mki67	PND2_Males_PND2_Females
Zbtb11	19.7624	0.479323	0.185934	2.57792	0.00993975	0.27031	Progenitors Mki67	PND2_Males_PND2_Females
Fgf12	160.468	-0.359786	0.0866752	-4.15097	3.31073e-05	0.0139692	Progenitors Mki67	PND2_Males_PND2_Females
Top3b	14.8483	0.0200408	0.207494	0.0965849	0.923056	0.987536	Progenitors Mki67	PND2_Males_PND2_Females
Ncbp2as2	1.01815	0.843044	0.817216	1.03161	0.302257		Progenitors Mki67	PND2_Males_PND2_Females
Rpl24	4.19767	0.49163	0.720114	0.68271	0.49479		Progenitors Mki67	PND2_Males_PND2_Females
P2rx6	0.496216	-1.74608	1.25157	-1.39511	0.162982		Progenitors Mki67	PND2_Males_PND2_Females
RGD1559972	0.64482	0.00548791	1.03071	0.00532438	0.995752		Progenitors Mki67	PND2_Males_PND2_Females
St3gal6	4.71716	0.193198	0.364556	0.529955	0.596143		Progenitors Mki67	PND2_Males_PND2_Females
Dcbld2	19.2549	-0.362657	0.182743	-1.98452	0.0471981	0.476982	Progenitors Mki67	PND2_Males_PND2_Females
Fgd4	36.4122	0.293916	0.134689	2.18219	0.0290955	0.40213	Progenitors Mki67	PND2_Males_PND2_Females
Cep97	21.2925	-0.271369	0.182295	-1.48863	0.136586	0.655948	Progenitors Mki67	PND2_Males_PND2_Females
Bcl6	2.12908	-0.280423	0.572713	-0.489639	0.62439		Progenitors Mki67	PND2_Males_PND2_Females
Atp5po	1.75066	-0.673805	0.676684	-0.995746	0.319374		Progenitors Mki67	PND2_Males_PND2_Females
Rimbp3	0.78773	-0.930621	1.04698	-0.888861	0.374078		Progenitors Mki67	PND2_Males_PND2_Females
St6gal1	27.9613	0.455749	0.168691	2.70169	0.00689886	0.229781	Progenitors Mki67	PND2_Males_PND2_Females
Setd4	12.2002	-0.117269	0.226596	-0.517525	0.60479	0.910878	Progenitors Mki67	PND2_Males_PND2_Females
Nfkbiz	4.35114	0.362166	0.375501	0.964488	0.334801		Progenitors Mki67	PND2_Males_PND2_Females
Nxpe3	20.2385	-0.254354	0.186779	-1.3618	0.173262	0.693783	Progenitors Mki67	PND2_Males_PND2_Females
Dnm1l	47.6088	-0.126565	0.122059	-1.03691	0.299777	0.799009	Progenitors Mki67	PND2_Males_PND2_Females
Cbr1l2	2.29598	0.213869	0.511442	0.418169	0.675824		Progenitors Mki67	PND2_Males_PND2_Females
Cblb	53.6895	0.0629293	0.112396	0.559887	0.575556	0.9022	Progenitors Mki67	PND2_Males_PND2_Females
Bbx	67.6183	0.160683	0.105669	1.52062	0.128355	0.646524	Progenitors Mki67	PND2_Males_PND2_Females
Ube2l3	14.2936	0.133154	0.206791	0.643908	0.519635	0.880784	Progenitors Mki67	PND2_Males_PND2_Females
Pi4ka	24.2334	-0.00162557	0.163215	-0.00995969	0.992053	0.996263	Progenitors Mki67	PND2_Males_PND2_Females
Morc3	30.1545	0.172495	0.14822	1.16378	0.244514	0.749671	Progenitors Mki67	PND2_Males_PND2_Females
Chaf1b	5.77297	0.0672532	0.327116	0.205595	0.837108		Progenitors Mki67	PND2_Males_PND2_Females
Cbr3	6.96738	0.0140171	0.291332	0.0481138	0.961626		Progenitors Mki67	PND2_Males_PND2_Females
Sim2	0.755548	-0.310387	0.856172	-0.362528	0.716957		Progenitors Mki67	PND2_Males_PND2_Females
Cd47	20.7722	-0.576455	0.207804	-2.77403	0.00553663	0.217487	Progenitors Mki67	PND2_Males_PND2_Females
Serpind1	0.932029	0.440937	0.793117	0.555954	0.578242		Progenitors Mki67	PND2_Males_PND2_Females
Hlcs	35.2494	-0.0177914	0.146057	-0.121811	0.903049	0.985972	Progenitors Mki67	PND2_Males_PND2_Females
Tmem191c	0.686225	-2.41025	1.19232	-2.02148	0.0432304		Progenitors Mki67	PND2_Males_PND2_Females
Yars2	6.62779	-0.224553	0.304466	-0.737529	0.460801		Progenitors Mki67	PND2_Males_PND2_Females
Ripply3	0.656802	0.102498	0.898609	0.114063	0.909188		Progenitors Mki67	PND2_Males_PND2_Females
Hic2	6.68704	0.459241	0.301324	1.52408	0.12749		Progenitors Mki67	PND2_Males_PND2_Females
Ift57	18.1703	0.171997	0.186282	0.923311	0.355845	0.831701	Progenitors Mki67	PND2_Males_PND2_Females
Vps26c	14.1529	0.0239336	0.212164	0.112807	0.910183	0.986735	Progenitors Mki67	PND2_Males_PND2_Females
Tango2	5.72561	0.445838	0.349812	1.27451	0.202484		Progenitors Mki67	PND2_Males_PND2_Females
Alcam	141.519	0.0224613	0.0944559	0.237797	0.812039	0.967842	Progenitors Mki67	PND2_Males_PND2_Females
Dyrk1a	82.4632	-0.0271156	0.0974511	-0.278249	0.780822	0.957629	Progenitors Mki67	PND2_Males_PND2_Females
Sdf2l1	0.556846	-0.289868	1.03766	-0.279347	0.779979		Progenitors Mki67	PND2_Males_PND2_Females
Ppil2	13.4838	0.0339258	0.215294	0.157579	0.874788	0.980969	Progenitors Mki67	PND2_Males_PND2_Females
Dop1b	15.4985	0.018146	0.200877	0.090334	0.928022	0.987536	Progenitors Mki67	PND2_Males_PND2_Females
C11h3orf38	9.23369	-0.0675098	0.260463	-0.259191	0.795488	0.962742	Progenitors Mki67	PND2_Males_PND2_Females
Psmg1	1.84683	-2.3132	0.763533	-3.02961	0.00244872		Progenitors Mki67	PND2_Males_PND2_Females
Lca5l	0.513432	-2.24912	1.31323	-1.71267	0.086773		Progenitors Mki67	PND2_Males_PND2_Females
Arl13b	32.3248	-0.0143181	0.147201	-0.0972692	0.922513	0.987536	Progenitors Mki67	PND2_Males_PND2_Females
Stx19	0.844165	-0.63064	0.87264	-0.722681	0.469876		Progenitors Mki67	PND2_Males_PND2_Females
Epha3	77.4466	-0.125368	0.147992	-0.847124	0.396926	0.851613	Progenitors Mki67	PND2_Males_PND2_Females
Zfp654	16.2358	-0.178534	0.199508	-0.894871	0.370856	0.837752	Progenitors Mki67	PND2_Males_PND2_Females
Cggbp1	8.31239	0.266522	0.267263	0.997228	0.318654		Progenitors Mki67	PND2_Males_PND2_Females
Nrip1	21.5605	0.489299	0.172596	2.83493	0.00458352	0.204255	Progenitors Mki67	PND2_Males_PND2_Females
RGD1563888	14.2145	0.164632	0.210689	0.781397	0.434569	0.8569	Progenitors Mki67	PND2_Males_PND2_Females
Usp25	35.1038	0.0673205	0.13708	0.491105	0.623352	0.920692	Progenitors Mki67	PND2_Males_PND2_Females
Chmp2b	2.07879	-0.267684	0.54294	-0.493028	0.621993		Progenitors Mki67	PND2_Males_PND2_Females
Gbe1	24.407	-0.0200533	0.163253	-0.122836	0.902237	0.985695	Progenitors Mki67	PND2_Males_PND2_Females
Cadm2	400.756	-0.241108	0.0885939	-2.72149	0.00649877	0.224356	Progenitors Mki67	PND2_Males_PND2_Females
Robo2	71.6444	0.15456	0.131512	1.17525	0.239895	0.74883	Progenitors Mki67	PND2_Males_PND2_Females
Mrpl39	4.56128	0.0316513	0.377034	0.0839482	0.933098		Progenitors Mki67	PND2_Males_PND2_Females
Hspa13	5.56521	-0.82258	0.352553	-2.33321	0.0196371		Progenitors Mki67	PND2_Males_PND2_Females
Samsn1	0.869281	-0.201333	0.849973	-0.23687	0.812758		Progenitors Mki67	PND2_Males_PND2_Females
Robo1	175.88	0.0205988	0.136895	0.150472	0.880392	0.983176	Progenitors Mki67	PND2_Males_PND2_Females
Pros1	16.3364	0.0715007	0.21862	0.327055	0.743626	0.949594	Progenitors Mki67	PND2_Males_PND2_Females
Bach1	13.3148	-0.59473	0.222444	-2.67362	0.0075038	0.231353	Progenitors Mki67	PND2_Males_PND2_Females
App	68.7641	0.0486635	0.110151	0.441787	0.658643	0.930016	Progenitors Mki67	PND2_Males_PND2_Females
Adamts1	0.911324	1.77513	0.876791	2.02458	0.0429103		Progenitors Mki67	PND2_Males_PND2_Females
Ncam2	230.905	-0.227597	0.0900376	-2.5278	0.0114781	0.296918	Progenitors Mki67	PND2_Males_PND2_Females
Adamts5	6.41785	-0.259393	0.330324	-0.785269	0.432296		Progenitors Mki67	PND2_Males_PND2_Females
N6amt1	2.03026	0.941897	0.557338	1.68999	0.0910293		Progenitors Mki67	PND2_Males_PND2_Females
Ltn1	18.2964	-0.00684903	0.185336	-0.0369547	0.970521	0.991864	Progenitors Mki67	PND2_Males_PND2_Females
Cxadr	2.93289	0.18417	0.948407	0.194189	0.846028		Progenitors Mki67	PND2_Males_PND2_Females
Btg3	5.01858	-0.0808554	0.34524	-0.234201	0.814829		Progenitors Mki67	PND2_Males_PND2_Females
Rwdd2b	0.974005	-2.64256	1.1149	-2.37023	0.0177771		Progenitors Mki67	PND2_Males_PND2_Females
Usp16	17.4531	0.200709	0.191418	1.04854	0.294389	0.796503	Progenitors Mki67	PND2_Males_PND2_Females
C16h4orf47	0.871096	-1.28078	0.899089	-1.42453	0.154294		Progenitors Mki67	PND2_Males_PND2_Females
Med26	12.0489	0.289288	0.233221	1.2404	0.214827	0.728676	Progenitors Mki67	PND2_Males_PND2_Females
Slc35e1	3.68091	0.246916	0.409539	0.602912	0.546567		Progenitors Mki67	PND2_Males_PND2_Females
Sox1	0.500655	-0.897861	1.0092	-0.88968	0.373638		Progenitors Mki67	PND2_Males_PND2_Females
Opn4	2.63308	-0.695956	0.499248	-1.39401	0.163315		Progenitors Mki67	PND2_Males_PND2_Females
Pdlim3	2.25963	-0.262611	0.545443	-0.481463	0.630187		Progenitors Mki67	PND2_Males_PND2_Females
Agpat5	16.5246	0.0762382	0.195093	0.39078	0.69596	0.940589	Progenitors Mki67	PND2_Males_PND2_Females
Wapl	75.4619	0.00576992	0.0996645	0.0578934	0.953834	0.989569	Progenitors Mki67	PND2_Males_PND2_Females
Lrp2bp	0.946074	0.0433141	0.797482	0.0543136	0.956685		Progenitors Mki67	PND2_Males_PND2_Females
Jund	1.20014	1.92246	0.796279	2.4143	0.0157655		Progenitors Mki67	PND2_Males_PND2_Females
Vdac3	7.76221	0.216951	0.27644	0.784802	0.43257		Progenitors Mki67	PND2_Males_PND2_Females
Ufsp2	12.1002	0.014844	0.235022	0.0631602	0.949639	0.989409	Progenitors Mki67	PND2_Males_PND2_Females
Eps15l1	39.8916	0.0403336	0.130369	0.309381	0.757032	0.950843	Progenitors Mki67	PND2_Males_PND2_Females
Use1	2.84864	-0.519537	0.459104	-1.13163	0.25779		Progenitors Mki67	PND2_Males_PND2_Females
Fam149a	3.00653	-0.918776	0.478997	-1.91812	0.0550952		Progenitors Mki67	PND2_Males_PND2_Females
Ocel1	0.647168	0.479701	0.90486	0.530139	0.596016		Progenitors Mki67	PND2_Males_PND2_Females
Trappc11	11.6552	0.232438	0.231952	1.0021	0.316297	0.807817	Progenitors Mki67	PND2_Males_PND2_Females
Nr2f6	0.905258	0.645868	0.76927	0.839585	0.401141		Progenitors Mki67	PND2_Males_PND2_Females
Tdrp	0.884126	1.53822	0.935459	1.64435	0.100103		Progenitors Mki67	PND2_Males_PND2_Females
Mpv17l2	1.05793	-0.572499	0.799606	-0.715976	0.474006		Progenitors Mki67	PND2_Males_PND2_Females
Coprs	1.08777	1.02221	0.752683	1.35809	0.174434		Progenitors Mki67	PND2_Males_PND2_Females
Slc25a4	2.54261	0.0080371	0.535092	0.01502	0.988016		Progenitors Mki67	PND2_Males_PND2_Females
Selenok	9.53765	0.145543	0.290477	0.501048	0.616337	0.918103	Progenitors Mki67	PND2_Males_PND2_Females
Zfp869	3.70335	0.204699	0.401804	0.509449	0.610438		Progenitors Mki67	PND2_Males_PND2_Females
Actr8	10.9044	-0.0502169	0.236099	-0.212694	0.831566	0.972158	Progenitors Mki67	PND2_Males_PND2_Females
Rasa3	49.908	-0.183996	0.128622	-1.43052	0.152568	0.670312	Progenitors Mki67	PND2_Males_PND2_Females
Il17rb	0.635385	-0.446644	0.926797	-0.481922	0.629861		Progenitors Mki67	PND2_Males_PND2_Females
Acsl1	2.45263	-1.1842	0.582131	-2.03425	0.041926		Progenitors Mki67	PND2_Males_PND2_Females
Plpbp	4.41976	-0.0810934	0.369797	-0.219292	0.826423		Progenitors Mki67	PND2_Males_PND2_Females
Nrg3	188.112	-0.458452	0.233738	-1.9614	0.0498329	0.487084	Progenitors Mki67	PND2_Males_PND2_Females
Zfp703	0.676778	-1.27224	1.02199	-1.24486	0.213182		Progenitors Mki67	PND2_Males_PND2_Females
Eif4ebp1	1.42922	-1.04705	0.701211	-1.49321	0.135383		Progenitors Mki67	PND2_Males_PND2_Females
Myo9b	22.5559	-0.0232642	0.16827	-0.138255	0.890039	0.984333	Progenitors Mki67	PND2_Males_PND2_Females
Chdh	1.71105	0.113592	0.599322	0.189535	0.849674		Progenitors Mki67	PND2_Males_PND2_Females
Hgsnat	7.74439	-0.22731	0.277258	-0.819849	0.412302		Progenitors Mki67	PND2_Males_PND2_Females
Cln8	0.885095	-0.575305	0.841688	-0.683513	0.494282		Progenitors Mki67	PND2_Males_PND2_Females
Thsd1	6.87267	-0.127941	0.296334	-0.431747	0.665925		Progenitors Mki67	PND2_Males_PND2_Females
Fat1	53.9626	-0.231632	0.116589	-1.98674	0.0469512	0.476982	Progenitors Mki67	PND2_Males_PND2_Females
Tfdp1	14.9651	-0.245468	0.205548	-1.19421	0.232396	0.742406	Progenitors Mki67	PND2_Males_PND2_Females
Tacc1	19.6209	0.133323	0.179172	0.744105	0.456813	0.859529	Progenitors Mki67	PND2_Males_PND2_Females
Fbxo25	6.47676	-0.495593	0.339416	-1.46013	0.144253		Progenitors Mki67	PND2_Males_PND2_Females
Arhgef10	8.24682	-0.0185227	0.269325	-0.0687746	0.945169		Progenitors Mki67	PND2_Males_PND2_Females
Cacna1d	9.13315	-0.323133	0.283273	-1.14071	0.253989		Progenitors Mki67	PND2_Males_PND2_Females
Ap1m1	10.9404	0.507088	0.238641	2.1249	0.0335953	0.414157	Progenitors Mki67	PND2_Males_PND2_Females
Champ1	2.44017	-0.0940501	0.512061	-0.183669	0.854273		Progenitors Mki67	PND2_Males_PND2_Females
Kbtbd11	7.058	-0.364993	0.29172	-1.25118	0.21087		Progenitors Mki67	PND2_Males_PND2_Females
Upf3a	10.0877	-0.119763	0.244646	-0.489537	0.624462	0.921038	Progenitors Mki67	PND2_Males_PND2_Females
Cdc16	14.3692	0.206558	0.215508	0.958469	0.337826	0.822751	Progenitors Mki67	PND2_Males_PND2_Females
Cope	2.158	0.33832	0.568932	0.594658	0.552072		Progenitors Mki67	PND2_Males_PND2_Females
Tm2d2	6.54352	-0.248308	0.313431	-0.792226	0.428229		Progenitors Mki67	PND2_Males_PND2_Females
Sorbs2	45.4033	-0.0578133	0.132665	-0.435784	0.662994	0.930991	Progenitors Mki67	PND2_Males_PND2_Females
Thap1	3.77719	-0.098207	0.416066	-0.236037	0.813404		Progenitors Mki67	PND2_Males_PND2_Females
Rnf170	8.77782	-0.756316	0.284843	-2.6552	0.0079262		Progenitors Mki67	PND2_Males_PND2_Females
Ddx49	1.65251	0.124032	0.610701	0.203098	0.839058		Progenitors Mki67	PND2_Males_PND2_Females
Ccdc66	34.6075	0.0131772	0.14085	0.093555	0.925463	0.987536	Progenitors Mki67	PND2_Males_PND2_Females
AABR07026291.1	79.3132	0.191613	0.0983902	1.94748	0.0514769	0.489215	Progenitors Mki67	PND2_Males_PND2_Females
Homer3	1.79976	-0.261486	0.582678	-0.448767	0.6536		Progenitors Mki67	PND2_Males_PND2_Females
Pcid2	6.83729	0.234457	0.301091	0.778693	0.436161		Progenitors Mki67	PND2_Males_PND2_Females
Klhl26	3.31541	-0.56274	0.451725	-1.24576	0.212853		Progenitors Mki67	PND2_Males_PND2_Females
Lzts1	11.089	-0.0885784	0.243413	-0.363902	0.715931	0.944031	Progenitors Mki67	PND2_Males_PND2_Females
Fnta	7.57293	0.167479	0.277338	0.603882	0.545922		Progenitors Mki67	PND2_Males_PND2_Females
Itih3	15.5576	-0.355596	0.24469	-1.45325	0.146154	0.669527	Progenitors Mki67	PND2_Males_PND2_Females
Erich1	4.5364	-0.467657	0.375886	-1.24415	0.213446		Progenitors Mki67	PND2_Males_PND2_Females
Haus8	6.30607	0.134144	0.311308	0.430904	0.666538		Progenitors Mki67	PND2_Males_PND2_Females
Pomk	7.61851	0.0238847	0.278124	0.0858779	0.931563		Progenitors Mki67	PND2_Males_PND2_Females
Gas6	6.22928	0.518096	0.332102	1.56005	0.118748		Progenitors Mki67	PND2_Males_PND2_Females
Colgalt1	2.71147	0.0109722	0.488422	0.0224647	0.982077		Progenitors Mki67	PND2_Males_PND2_Females
Fkbp8	2.85964	-0.621992	0.487766	-1.27519	0.202243		Progenitors Mki67	PND2_Males_PND2_Females
Cfap97d2	2.08453	-0.927416	0.569064	-1.62972	0.10316		Progenitors Mki67	PND2_Males_PND2_Females
Irf2	26.0021	0.349498	0.165683	2.10943	0.0349071	0.414157	Progenitors Mki67	PND2_Males_PND2_Females
Brf2	6.06874	0.903567	0.343062	2.63383	0.00844281		Progenitors Mki67	PND2_Males_PND2_Females
Zdhhc2	6.46869	-0.023951	0.303431	-0.0789341	0.937085		Progenitors Mki67	PND2_Males_PND2_Females
Adgra2	0.946139	-0.19976	0.757526	-0.263701	0.792011		Progenitors Mki67	PND2_Males_PND2_Females
Tubgcp3	18.7446	-0.0780003	0.183997	-0.423922	0.671623	0.933337	Progenitors Mki67	PND2_Males_PND2_Females
Slc7a2	7.65454	-0.193133	0.279011	-0.692205	0.488808		Progenitors Mki67	PND2_Males_PND2_Females
Unc13a	6.43352	-0.293386	0.307887	-0.952903	0.340639		Progenitors Mki67	PND2_Males_PND2_Females
AABR07026557.1	4.79811	-0.227257	0.359195	-0.632684	0.52694		Progenitors Mki67	PND2_Males_PND2_Females
Zmat4	2.7979	-0.241102	0.510276	-0.472493	0.636575		Progenitors Mki67	PND2_Males_PND2_Females
Sfmbt1	85.7019	0.0311044	0.0963565	0.322805	0.746843	0.950843	Progenitors Mki67	PND2_Males_PND2_Females
Cfap97	13.2434	-0.56015	0.219025	-2.55748	0.0105435	0.279561	Progenitors Mki67	PND2_Males_PND2_Females
Fgfr1	41.6455	-0.00264348	0.1294	-0.0204289	0.983701	0.995598	Progenitors Mki67	PND2_Males_PND2_Females
Atp11a	16.451	0.0996491	0.195688	0.509225	0.610594	0.914942	Progenitors Mki67	PND2_Males_PND2_Females
Snx25	23.5572	-0.240086	0.166189	-1.44466	0.148553	0.669527	Progenitors Mki67	PND2_Males_PND2_Females
Nxnl1	1.4317	0.0931335	0.666675	0.139698	0.888898		Progenitors Mki67	PND2_Males_PND2_Females
Erlin2	8.41337	-0.338378	0.270755	-1.24976	0.211388		Progenitors Mki67	PND2_Males_PND2_Females
Slc27a1	10.3338	0.0215164	0.243531	0.088352	0.929597	0.987536	Progenitors Mki67	PND2_Males_PND2_Females
Tmem254	1.16196	1.2034	0.835175	1.4409	0.149612		Progenitors Mki67	PND2_Males_PND2_Females
Letm2	6.13979	-0.00587345	0.331436	-0.0177212	0.985861		Progenitors Mki67	PND2_Males_PND2_Females
Rab8a	5.17899	-0.239862	0.344823	-0.695611	0.486672		Progenitors Mki67	PND2_Males_PND2_Females
Dcp1a	36.7977	0.202412	0.143099	1.41449	0.157218	0.677278	Progenitors Mki67	PND2_Males_PND2_Females
Ikbkb	10.9867	0.191635	0.236597	0.809964	0.417961	0.851613	Progenitors Mki67	PND2_Males_PND2_Females
Ankrd10	51.2579	-0.14814	0.116531	-1.27125	0.203641	0.724145	Progenitors Mki67	PND2_Males_PND2_Females
Mapk8	44.0782	0.13174	0.135471	0.972457	0.330823	0.818263	Progenitors Mki67	PND2_Males_PND2_Females
Pgls	2.26863	0.0655873	0.510781	0.128406	0.897828		Progenitors Mki67	PND2_Males_PND2_Females
Ash2l	20.805	-0.292358	0.176348	-1.65784	0.0973491	0.613351	Progenitors Mki67	PND2_Males_PND2_Females
Adprhl1	1.87454	0.540305	0.58724	0.920075	0.357534		Progenitors Mki67	PND2_Males_PND2_Females
Bmpr1a	32.8346	-0.207808	0.153361	-1.35503	0.175408	0.695875	Progenitors Mki67	PND2_Males_PND2_Females
Uba52	5.0576	-0.995433	0.422198	-2.35774	0.0183866		Progenitors Mki67	PND2_Males_PND2_Females
Nek5	1.22083	0.821069	0.80857	1.01546	0.309887		Progenitors Mki67	PND2_Males_PND2_Females
Lamp1	16.8885	-0.281601	0.195764	-1.43847	0.150301	0.669527	Progenitors Mki67	PND2_Males_PND2_Females
Abhd8	1.75172	-0.149237	0.621473	-0.240135	0.810226		Progenitors Mki67	PND2_Males_PND2_Females
Star	0.740125	-0.277275	0.854383	-0.324532	0.745535		Progenitors Mki67	PND2_Males_PND2_Females
AABR07026002.1	2.00248	0.237824	0.56247	0.422821	0.672426		Progenitors Mki67	PND2_Males_PND2_Females
Lsm1	6.67152	0.188483	0.298924	0.630538	0.528343		Progenitors Mki67	PND2_Males_PND2_Females
Bag4	5.87056	0.0760352	0.339281	0.224107	0.822674		Progenitors Mki67	PND2_Males_PND2_Females
Dda1	1.79324	0.281433	0.761225	0.369711	0.711598		Progenitors Mki67	PND2_Males_PND2_Females
Crlf1	14.2812	0.272484	0.208107	1.30934	0.190418	0.708944	Progenitors Mki67	PND2_Males_PND2_Females
Ddhd2	38.3084	0.283463	0.137531	2.06108	0.0392955	0.43578	Progenitors Mki67	PND2_Males_PND2_Females
Erc2	11.542	-0.18678	0.295812	-0.631414	0.52777	0.884514	Progenitors Mki67	PND2_Males_PND2_Females
Dlc1	2.2876	0.31953	0.511782	0.624348	0.532399		Progenitors Mki67	PND2_Males_PND2_Females
Lsm4	1.06001	-0.317907	0.750036	-0.423856	0.671671		Progenitors Mki67	PND2_Males_PND2_Females
Cul4a	31.1253	-0.0911293	0.150234	-0.606583	0.544128	0.88956	Progenitors Mki67	PND2_Males_PND2_Females
Plpp5	6.2526	-0.867325	0.368394	-2.35434	0.0185558		Progenitors Mki67	PND2_Males_PND2_Females
Ano8	8.13166	0.171939	0.273102	0.629576	0.528972		Progenitors Mki67	PND2_Males_PND2_Females
Babam1	3.59408	0.0120774	0.413969	0.0291747	0.976725		Progenitors Mki67	PND2_Males_PND2_Females
Arrdc2	0.95389	0.145969	0.869158	0.167943	0.866628		Progenitors Mki67	PND2_Males_PND2_Females
Upf1	7.14648	0.193913	0.288023	0.673253	0.500786		Progenitors Mki67	PND2_Males_PND2_Females
Gdf1	2.54042	-0.540492	0.496142	-1.08939	0.275982		Progenitors Mki67	PND2_Males_PND2_Females
Frg1	10.5609	0.158901	0.240021	0.662031	0.507951	0.87596	Progenitors Mki67	PND2_Males_PND2_Females
Tpm4	6.61131	0.157103	0.312236	0.503156	0.614854		Progenitors Mki67	PND2_Males_PND2_Females
Ank1	6.27002	-0.298734	0.34279	-0.871478	0.383493		Progenitors Mki67	PND2_Males_PND2_Females
Ell	6.62487	0.594486	0.31242	1.90284	0.0570609		Progenitors Mki67	PND2_Males_PND2_Females
Gmip	1.79752	0.983844	0.610236	1.61224	0.106911		Progenitors Mki67	PND2_Males_PND2_Females
Rps24	5.04589	-0.602431	0.430363	-1.39982	0.161567		Progenitors Mki67	PND2_Males_PND2_Females
Asah1	10.0712	0.289809	0.254935	1.1368	0.255624	0.762414	Progenitors Mki67	PND2_Males_PND2_Females
Nat1	1.86094	-0.111615	0.584239	-0.191044	0.848491		Progenitors Mki67	PND2_Males_PND2_Females
Nisch	33.8192	0.174769	0.138663	1.26039	0.207529	0.724151	Progenitors Mki67	PND2_Males_PND2_Females
Atp13a1	8.10468	0.312086	0.271451	1.14969	0.25027		Progenitors Mki67	PND2_Males_PND2_Females
Irs2	14.4247	-0.338124	0.209287	-1.6156	0.10618	0.619729	Progenitors Mki67	PND2_Males_PND2_Females
LOC108348302	13.3314	0.074416	0.216098	0.344362	0.730574	0.947059	Progenitors Mki67	PND2_Males_PND2_Females
Anxa11	1.5294	0.0742806	0.6462	0.11495	0.908485		Progenitors Mki67	PND2_Males_PND2_Females
Ogdhl	2.79538	-0.319586	0.473247	-0.675305	0.499482		Progenitors Mki67	PND2_Males_PND2_Females
Zfp617	4.78606	-0.0304632	0.359121	-0.0848271	0.932399		Progenitors Mki67	PND2_Males_PND2_Females
Pcm1	168.322	-0.127275	0.0843199	-1.50943	0.131189	0.650184	Progenitors Mki67	PND2_Males_PND2_Females
Nsd3	1.08966	0.0977387	0.739384	0.132189	0.894835		Progenitors Mki67	PND2_Males_PND2_Females
Lpl	1.12798	-1.88999	0.916255	-2.06274	0.0391375		Progenitors Mki67	PND2_Males_PND2_Females
Gtpbp3	1.2925	-0.463609	0.702159	-0.660262	0.509085		Progenitors Mki67	PND2_Males_PND2_Females
Wnt5a	2.71126	-0.729348	0.490849	-1.48589	0.137308		Progenitors Mki67	PND2_Males_PND2_Females
Msmo1	18.3315	-0.388436	0.188324	-2.06259	0.0391512	0.43526	Progenitors Mki67	PND2_Males_PND2_Females
Tma16	6.59278	-0.2243	0.310671	-0.721985	0.470303		Progenitors Mki67	PND2_Males_PND2_Females
LOC102548917	4.5806	0.209481	0.361861	0.578899	0.562657		Progenitors Mki67	PND2_Males_PND2_Females
Marchf1	54.7813	-0.261918	0.155618	-1.68309	0.0923586	0.602429	Progenitors Mki67	PND2_Males_PND2_Females
Cpe	185.134	-0.265062	0.095998	-2.76112	0.00576027	0.218191	Progenitors Mki67	PND2_Males_PND2_Females
Zfp709	5.46072	0.0812434	0.332283	0.2445	0.806843		Progenitors Mki67	PND2_Males_PND2_Females
Klhl2	25.2753	-0.0586324	0.164789	-0.355803	0.721988	0.944711	Progenitors Mki67	PND2_Males_PND2_Females
Slc18a1	2.30969	0.423273	0.520895	0.812588	0.416454		Progenitors Mki67	PND2_Males_PND2_Females
Vps37a	15.3361	-0.142423	0.202748	-0.702464	0.48239	0.870431	Progenitors Mki67	PND2_Males_PND2_Females
Pgpep1	3.62297	0.269811	0.424702	0.635295	0.525236		Progenitors Mki67	PND2_Males_PND2_Females
Cnot7	12.0856	-0.0876823	0.233073	-0.376202	0.706767	0.941334	Progenitors Mki67	PND2_Males_PND2_Females
Mcf2l	10.0641	0.0278622	0.251458	0.110802	0.911773	0.986958	Progenitors Mki67	PND2_Males_PND2_Females
Adam9	13.5195	0.212421	0.21323	0.996206	0.31915	0.808625	Progenitors Mki67	PND2_Males_PND2_Females
Sin3b	10.6745	0.165929	0.238487	0.695759	0.48658	0.870431	Progenitors Mki67	PND2_Males_PND2_Females
Ppif	2.17555	0.518944	0.535597	0.968908	0.332591		Progenitors Mki67	PND2_Males_PND2_Females
Tmem192	6.48153	-0.211712	0.320552	-0.66046	0.508958		Progenitors Mki67	PND2_Males_PND2_Females
Cyp4v3	0.893574	0.0242265	0.835093	0.0290105	0.976856		Progenitors Mki67	PND2_Males_PND2_Females
Atp6v1b2	14.5371	0.0678753	0.210988	0.321702	0.747679	0.950843	Progenitors Mki67	PND2_Males_PND2_Females
Kat6a	58.1377	0.0381241	0.114786	0.332133	0.739789	0.948702	Progenitors Mki67	PND2_Males_PND2_Females
Zcchc24	43.7188	-0.0980883	0.126943	-0.772695	0.439703	0.857513	Progenitors Mki67	PND2_Males_PND2_Females
AABR07025986.2	11.6664	-1.59915	0.58217	-2.74688	0.00601652	0.222046	Progenitors Mki67	PND2_Males_PND2_Females
Nwd1	16.8549	-0.320605	0.21719	-1.47615	0.139903	0.661826	Progenitors Mki67	PND2_Males_PND2_Females
Ap3m2	9.00474	0.014877	0.270513	0.0549956	0.956142		Progenitors Mki67	PND2_Males_PND2_Females
Vstm4	2.41561	0.0144274	0.500718	0.0288134	0.977013		Progenitors Mki67	PND2_Males_PND2_Females
Spock3	13.9521	-1.3026	0.468782	-2.77869	0.00545792	0.215995	Progenitors Mki67	PND2_Males_PND2_Females
Plat	3.70955	0.24185	0.394008	0.61382	0.539334		Progenitors Mki67	PND2_Males_PND2_Females
Map1s	9.6987	-0.270318	0.252121	-1.07218	0.283641	0.785457	Progenitors Mki67	PND2_Males_PND2_Females
Ankle1	19.1355	-0.31019	0.181708	-1.70709	0.0878061	0.591283	Progenitors Mki67	PND2_Males_PND2_Females
Ercc6	28.8555	-0.0902229	0.151981	-0.593646	0.552749	0.892345	Progenitors Mki67	PND2_Males_PND2_Females
Golga7	1.97423	1.24957	0.690196	1.81046	0.0702251		Progenitors Mki67	PND2_Males_PND2_Females
Prag1	19.3955	0.319962	0.180907	1.76865	0.076952	0.566413	Progenitors Mki67	PND2_Males_PND2_Females
Fcho1	2.0525	0.537997	0.633149	0.849716	0.395483		Progenitors Mki67	PND2_Males_PND2_Females
Gins4	7.47975	0.0387183	0.294366	0.131531	0.895355		Progenitors Mki67	PND2_Males_PND2_Females
Lonrf1	3.08627	-0.638658	0.461483	-1.38392	0.166382		Progenitors Mki67	PND2_Males_PND2_Females
Shld2	22.0496	-0.111398	0.171905	-0.648025	0.516969	0.880092	Progenitors Mki67	PND2_Males_PND2_Females
Alg11	6.49823	0.152184	0.304249	0.500197	0.616937		Progenitors Mki67	PND2_Males_PND2_Females
Hacl1	10.2023	0.20355	0.24197	0.841219	0.400225	0.851613	Progenitors Mki67	PND2_Males_PND2_Females
Fam32a	0.605928	-1.13985	1.08191	-1.05355	0.292088		Progenitors Mki67	PND2_Males_PND2_Females
Borcs8	2.4198	0.333355	0.500226	0.66641	0.505149		Progenitors Mki67	PND2_Males_PND2_Females
Rfxank	42.2158	-0.0396357	0.132514	-0.299106	0.764859	0.953526	Progenitors Mki67	PND2_Males_PND2_Females
Phf7	7.83427	0.0795094	0.275422	0.288682	0.772825		Progenitors Mki67	PND2_Males_PND2_Females
Micu3	34.9796	0.020596	0.144702	0.142334	0.886816	0.983836	Progenitors Mki67	PND2_Males_PND2_Females
Btd	22.9624	0.0158283	0.170309	0.0929392	0.925952	0.987536	Progenitors Mki67	PND2_Males_PND2_Females
Nr2c2ap	3.53803	0.388289	0.406887	0.954293	0.339936		Progenitors Mki67	PND2_Males_PND2_Females
Capn7	24.1666	-0.0216501	0.174751	-0.123891	0.901402	0.985695	Progenitors Mki67	PND2_Males_PND2_Females
Mvb12a	2.20736	-0.300717	0.529882	-0.567517	0.570363		Progenitors Mki67	PND2_Males_PND2_Females
Atp7b	4.23612	0.472996	0.370272	1.27743	0.201451		Progenitors Mki67	PND2_Males_PND2_Females
Ncan	11.4408	-0.220598	0.239268	-0.92197	0.356544	0.831701	Progenitors Mki67	PND2_Males_PND2_Females
Bap1	2.59139	0.467281	0.484033	0.96539	0.334349		Progenitors Mki67	PND2_Males_PND2_Females
Mfhas1	23.2414	-0.183415	0.176847	-1.03714	0.299671	0.799009	Progenitors Mki67	PND2_Males_PND2_Females
Zfp964	10.5054	-0.34437	0.274789	-1.25322	0.210127	0.725931	Progenitors Mki67	PND2_Males_PND2_Females
Mrps31	8.28192	0.0198877	0.273388	0.0727452	0.942009		Progenitors Mki67	PND2_Males_PND2_Females
Palldl1	57.3751	0.0746522	0.114599	0.651419	0.514776	0.878615	Progenitors Mki67	PND2_Males_PND2_Females
Tusc3	32.4176	-0.135369	0.167438	-0.808469	0.418821	0.851613	Progenitors Mki67	PND2_Males_PND2_Females
Sugp1	14.6172	0.03727	0.204168	0.182546	0.855155	0.978487	Progenitors Mki67	PND2_Males_PND2_Females
Ankrd28	110.649	-0.0961862	0.0910469	-1.05645	0.290764	0.79317	Progenitors Mki67	PND2_Males_PND2_Females
Slc25a15	0.750096	0.273423	0.863904	0.316497	0.751625		Progenitors Mki67	PND2_Males_PND2_Females
Eri1	11.949	0.0444436	0.232343	0.191284	0.848303	0.978487	Progenitors Mki67	PND2_Males_PND2_Females
Ssbp4	3.44732	-0.29396	0.43238	-0.679866	0.496589		Progenitors Mki67	PND2_Males_PND2_Females
Tnks	64.193	0.0742683	0.104973	0.707502	0.479255	0.870066	Progenitors Mki67	PND2_Males_PND2_Females
Ing1	6.22886	-0.253631	0.315342	-0.804305	0.421221		Progenitors Mki67	PND2_Males_PND2_Females
Gpat4	10.881	0.3276	0.238624	1.37287	0.169793	0.693311	Progenitors Mki67	PND2_Males_PND2_Females
Mau2	1.04255	-0.79425	0.761945	-1.0424	0.297227		Progenitors Mki67	PND2_Males_PND2_Females
Trmt9b	2.17073	0.0244346	0.546869	0.0446808	0.964362		Progenitors Mki67	PND2_Males_PND2_Females
Cars2	4.96246	-0.706766	0.370001	-1.91018	0.0561105		Progenitors Mki67	PND2_Males_PND2_Females
Saraf	5.76317	-0.357978	0.371193	-0.964399	0.334846		Progenitors Mki67	PND2_Males_PND2_Females
Slc20a2	25.7869	0.20943	0.178021	1.17644	0.239421	0.74883	Progenitors Mki67	PND2_Males_PND2_Females
Dnah1	0.76022	0.568773	0.8368	0.6797	0.496694		Progenitors Mki67	PND2_Males_PND2_Females
Gatad2a	13.1426	-0.0678993	0.215486	-0.315098	0.752687	0.950843	Progenitors Mki67	PND2_Males_PND2_Females
Naxd	4.36431	-0.378942	0.395257	-0.958725	0.337697		Progenitors Mki67	PND2_Males_PND2_Females
Smim19	3.59953	0.54251	0.401906	1.34984	0.177067		Progenitors Mki67	PND2_Males_PND2_Females
Ubxn8	3.61759	-0.208284	0.408754	-0.509557	0.610362		Progenitors Mki67	PND2_Males_PND2_Females
Tssk6	2.61782	-0.544308	0.491997	-1.10632	0.268586		Progenitors Mki67	PND2_Males_PND2_Females
Ppp2cb	7.76286	0.0605183	0.275671	0.219531	0.826237		Progenitors Mki67	PND2_Males_PND2_Females
Myom2	0.770808	0.745896	0.874564	0.852877	0.393727		Progenitors Mki67	PND2_Males_PND2_Females
Nek3	6.06652	0.608171	0.321189	1.8935	0.0582915		Progenitors Mki67	PND2_Males_PND2_Females
Ndufa13	6.82208	0.136323	0.29815	0.45723	0.647506		Progenitors Mki67	PND2_Males_PND2_Females
Crtc1	18.0749	0.078992	0.187451	0.4214	0.673463	0.934425	Progenitors Mki67	PND2_Males_PND2_Females
Mak16	6.76458	-0.284015	0.302349	-0.93936	0.347546		Progenitors Mki67	PND2_Males_PND2_Females
Tmem255b	13.7195	-0.21031	0.232675	-0.903882	0.366058	0.837088	Progenitors Mki67	PND2_Males_PND2_Females
Ifi30	2.07489	0.734974	0.550807	1.33436	0.182087		Progenitors Mki67	PND2_Males_PND2_Females
Efnb2	18.1948	0.0334308	0.186934	0.178838	0.858065	0.978487	Progenitors Mki67	PND2_Males_PND2_Females
Tti2	2.38858	-0.27721	0.512105	-0.541315	0.588291		Progenitors Mki67	PND2_Males_PND2_Females
Arglu1	76.1689	-0.0374408	0.0992381	-0.377283	0.705964	0.941334	Progenitors Mki67	PND2_Males_PND2_Females
Mast3	2.07771	0.232192	0.534258	0.434607	0.663848		Progenitors Mki67	PND2_Males_PND2_Females
Ccdc124	4.44786	0.662507	0.370222	1.78949	0.0735366		Progenitors Mki67	PND2_Males_PND2_Females
Fut10	15.5863	-0.0942739	0.201465	-0.467943	0.639825	0.925026	Progenitors Mki67	PND2_Males_PND2_Females
Polb	14.3315	-0.0376926	0.207512	-0.181641	0.855865	0.978487	Progenitors Mki67	PND2_Males_PND2_Females
Csgalnact1	17.1389	-0.608694	0.198937	-3.05974	0.0022153	0.138209	Progenitors Mki67	PND2_Males_PND2_Females
Wrn	33.3427	0.0946643	0.148552	0.637248	0.523963	0.882153	Progenitors Mki67	PND2_Males_PND2_Females
Arhgef7	41.4516	0.201549	0.14027	1.43687	0.150755	0.669527	Progenitors Mki67	PND2_Males_PND2_Females
Sfrp1	29.5576	-0.135531	0.17916	-0.75648	0.449361	0.859529	Progenitors Mki67	PND2_Males_PND2_Females
Leprotl1	5.30237	0.512583	0.349892	1.46497	0.142928		Progenitors Mki67	PND2_Males_PND2_Females
Tmco3	10.1897	0.257841	0.241297	1.06856	0.285267	0.788313	Progenitors Mki67	PND2_Males_PND2_Females
Dctn6	1.6548	0.200643	0.63456	0.316192	0.751857		Progenitors Mki67	PND2_Males_PND2_Females
Vps36	26.6025	-0.123945	0.157329	-0.787806	0.43081	0.8569	Progenitors Mki67	PND2_Males_PND2_Females
Dcun1d2	6.34031	0.0677554	0.326603	0.207455	0.835655		Progenitors Mki67	PND2_Males_PND2_Females
Psd3	137.489	-0.00490204	0.0895494	-0.0547412	0.956345	0.989569	Progenitors Mki67	PND2_Males_PND2_Females
Gsr	15.6466	0.293767	0.19916	1.47503	0.140205	0.662661	Progenitors Mki67	PND2_Males_PND2_Females
Ckap2	23.7856	-0.265792	0.16513	-1.6096	0.107486	0.621901	Progenitors Mki67	PND2_Males_PND2_Females
Mcph1	71.255	-0.126329	0.107436	-1.17586	0.239652	0.74883	Progenitors Mki67	PND2_Males_PND2_Females
Pbx4	9.25135	-0.0310658	0.259157	-0.119873	0.904584	0.986037	Progenitors Mki67	PND2_Males_PND2_Females
Angpt2	8.14554	-0.081317	0.267987	-0.303436	0.761557		Progenitors Mki67	PND2_Males_PND2_Females
Col4a2	5.17579	-0.171367	0.3669	-0.467067	0.640452		Progenitors Mki67	PND2_Males_PND2_Females
Csmd1	428.046	-0.344363	0.0861216	-3.99857	6.37276e-05	0.0211217	Progenitors Mki67	PND2_Males_PND2_Females
Nrg1	176.018	-0.506141	0.32676	-1.54897	0.121389	0.638618	Progenitors Mki67	PND2_Males_PND2_Females
Xkr5	4.6436	0.108341	0.350947	0.308711	0.757541		Progenitors Mki67	PND2_Males_PND2_Females
Col4a1	3.84072	-0.903493	0.520856	-1.73463	0.0828063		Progenitors Mki67	PND2_Males_PND2_Females
Rft1	5.00287	0.230752	0.343684	0.671407	0.501962		Progenitors Mki67	PND2_Males_PND2_Females
Grid1	127.566	-0.253771	0.0928629	-2.73275	0.00628077	0.222046	Progenitors Mki67	PND2_Males_PND2_Females
Nalf1	24.6891	-0.487382	0.399803	-1.21906	0.222823	0.732299	Progenitors Mki67	PND2_Males_PND2_Females
LOC102551257	39.5873	-0.0983243	0.131232	-0.749239	0.453713	0.859529	Progenitors Mki67	PND2_Males_PND2_Females
Pik3r2	4.38435	-0.445623	0.392813	-1.13444	0.25661		Progenitors Mki67	PND2_Males_PND2_Females
Myo16	33.0367	-0.196232	0.155522	-1.26176	0.207034	0.724151	Progenitors Mki67	PND2_Males_PND2_Females
Ccser2	174.307	-0.137026	0.0922925	-1.48469	0.137625	0.656162	Progenitors Mki67	PND2_Males_PND2_Females
Naf1	9.86535	0.0297215	0.24742	0.120126	0.904384	0.986037	Progenitors Mki67	PND2_Males_PND2_Females
Ints10	21.4738	-0.0152886	0.171907	-0.0889353	0.929133	0.987536	Progenitors Mki67	PND2_Males_PND2_Females
Sugp2	18.4474	-0.109112	0.186701	-0.584423	0.558936	0.895892	Progenitors Mki67	PND2_Males_PND2_Females
Armc6	4.31906	-0.523762	0.383321	-1.36638	0.17182		Progenitors Mki67	PND2_Males_PND2_Females
Purg	51.3416	-0.081461	0.119534	-0.68149	0.495562	0.875113	Progenitors Mki67	PND2_Males_PND2_Females
Slc25a42	7.58297	0.549427	0.282485	1.94498	0.0517779		Progenitors Mki67	PND2_Males_PND2_Females
Abhd13	1.90167	-0.723141	0.591861	-1.22181	0.22178		Progenitors Mki67	PND2_Males_PND2_Females
Tmem161a	4.0926	-0.620913	0.389103	-1.59575	0.110544		Progenitors Mki67	PND2_Males_PND2_Females
Shcbp1	19.4615	-0.384741	0.187538	-2.05153	0.040215	0.441532	Progenitors Mki67	PND2_Males_PND2_Females
Unc5d	12.0427	-3.3958	1.07451	-3.16033	0.00157591	0.111427	Progenitors Mki67	PND2_Males_PND2_Females
Lig4	6.16689	-0.189224	0.330244	-0.572983	0.566656		Progenitors Mki67	PND2_Males_PND2_Females
Rnf122	4.01969	0.930517	0.39612	2.34908	0.01882		Progenitors Mki67	PND2_Males_PND2_Females
Dennd6a	44.0876	0.297105	0.126684	2.34524	0.0190147	0.341945	Progenitors Mki67	PND2_Males_PND2_Females
Arf4	26.7366	-0.0651561	0.17446	-0.373474	0.708796	0.941334	Progenitors Mki67	PND2_Males_PND2_Females
Nt5dc2	1.58713	0.166944	0.642229	0.259945	0.794906		Progenitors Mki67	PND2_Males_PND2_Females
Rbpms	2.29464	-0.492161	0.536513	-0.917334	0.358968		Progenitors Mki67	PND2_Males_PND2_Females
Dux4	1.8177	-1.57754	0.698034	-2.25997	0.0238231		Progenitors Mki67	PND2_Males_PND2_Females
Pde12	2.00186	-0.570786	0.612476	-0.931931	0.351372		Progenitors Mki67	PND2_Males_PND2_Females
Dnah12	1.81917	-3.61917	1.11508	-3.24565	0.00117183		Progenitors Mki67	PND2_Males_PND2_Females
Galnt15	0.824841	-1.1397	0.938746	-1.21406	0.224724		Progenitors Mki67	PND2_Males_PND2_Females
Gtf2e2	12.6578	0.0203028	0.22277	0.091138	0.927383	0.987536	Progenitors Mki67	PND2_Males_PND2_Females
Smim18	0.962417	0.0637462	0.847692	0.0751998	0.940056		Progenitors Mki67	PND2_Males_PND2_Females
Il17rd	16.6964	-0.0525074	0.195766	-0.268215	0.788534	0.958788	Progenitors Mki67	PND2_Males_PND2_Females
Stimate	26.8296	-0.0257983	0.1573	-0.164007	0.869725	0.97985	Progenitors Mki67	PND2_Males_PND2_Females
Nek4	10.9348	0.327318	0.245891	1.33115	0.183139	0.701267	Progenitors Mki67	PND2_Males_PND2_Females
Spcs1	1.55871	0.778116	0.649436	1.19814	0.230862		Progenitors Mki67	PND2_Males_PND2_Females
Slmap	33.1114	-0.0851681	0.140976	-0.604132	0.545756	0.890505	Progenitors Mki67	PND2_Males_PND2_Females
Zmiz1	109.604	-0.124428	0.102559	-1.21323	0.22504	0.734262	Progenitors Mki67	PND2_Males_PND2_Females
Glt8d1	23.7984	0.000564092	0.179222	0.00314745	0.997489	0.999404	Progenitors Mki67	PND2_Males_PND2_Females
Oxnad1	10.5907	0.631232	0.241561	2.61313	0.00897159	0.255787	Progenitors Mki67	PND2_Males_PND2_Females
Gnl3	22.3059	0.269477	0.16901	1.59445	0.110836	0.624158	Progenitors Mki67	PND2_Males_PND2_Females
Tkt	11.8681	-0.131305	0.230571	-0.569477	0.569033	0.900692	Progenitors Mki67	PND2_Males_PND2_Females
Polr3a	11.2697	0.150394	0.249222	0.603453	0.546207	0.890968	Progenitors Mki67	PND2_Males_PND2_Females
Pbrm1	105.507	-0.0238679	0.0916913	-0.260307	0.794627	0.962742	Progenitors Mki67	PND2_Males_PND2_Females
Appl1	24.1283	-0.279695	0.164872	-1.69644	0.0898032	0.598274	Progenitors Mki67	PND2_Males_PND2_Females
Mettl6	12.3762	0.335411	0.225256	1.48902	0.136482	0.655948	Progenitors Mki67	PND2_Males_PND2_Females
Ghitm	9.08848	0.633113	0.292615	2.16364	0.0304923		Progenitors Mki67	PND2_Males_PND2_Females
Arhgef3	28.6235	-0.0188721	0.163509	-0.115419	0.908113	0.986735	Progenitors Mki67	PND2_Males_PND2_Females
Eaf1	3.83343	0.00845587	0.384973	0.0219648	0.982476		Progenitors Mki67	PND2_Males_PND2_Females
Prkcd	0.785882	-0.264562	0.835478	-0.316659	0.751502		Progenitors Mki67	PND2_Males_PND2_Females
Uqcc5	9.53057	-0.0895714	0.254137	-0.352454	0.724498	0.944791	Progenitors Mki67	PND2_Males_PND2_Females
Tasor	48.538	0.0570366	0.120356	0.473901	0.635571	0.924313	Progenitors Mki67	PND2_Males_PND2_Females
Cacna2d3	49.6049	0.198314	0.125632	1.57852	0.114445	0.627455	Progenitors Mki67	PND2_Males_PND2_Females
Arhgap22	1.53155	-2.17957	0.874934	-2.49113	0.0127339		Progenitors Mki67	PND2_Males_PND2_Females
Prxl2a	3.76794	0.544584	0.401318	1.35699	0.174785		Progenitors Mki67	PND2_Males_PND2_Females
Tspan14	10.4897	-0.198125	0.242255	-0.817835	0.413451	0.851613	Progenitors Mki67	PND2_Males_PND2_Females
Timm23	26.9703	0.088604	0.155836	0.568573	0.569646	0.900692	Progenitors Mki67	PND2_Males_PND2_Females
Parg	44.0096	0.19083	0.126685	1.50633	0.131983	0.651856	Progenitors Mki67	PND2_Males_PND2_Females
Cherp	14.602	0.15145	0.212177	0.713794	0.475355	0.86879	Progenitors Mki67	PND2_Males_PND2_Females
Tmem38a	2.30961	-0.263804	0.515717	-0.511529	0.608981		Progenitors Mki67	PND2_Males_PND2_Females
Smim7	3.72478	-0.0405047	0.401369	-0.100916	0.919617		Progenitors Mki67	PND2_Males_PND2_Females
Glud1	88.179	-0.470855	0.109319	-4.30716	1.65363e-05	0.0100052	Progenitors Mki67	PND2_Males_PND2_Females
C16h19orf44	7.27315	0.0144593	0.284202	0.0508768	0.959424		Progenitors Mki67	PND2_Males_PND2_Females
Calr3	1.03918	-0.342469	0.750892	-0.456084	0.64833		Progenitors Mki67	PND2_Males_PND2_Females
Sh3rf1	68.4204	-0.0857253	0.115747	-0.740627	0.458919	0.859529	Progenitors Mki67	PND2_Males_PND2_Females
Cbr4	4.31272	-0.163414	0.37464	-0.436189	0.662699		Progenitors Mki67	PND2_Males_PND2_Females
Nek1	37.3219	0.0189872	0.133794	0.141914	0.887148	0.983836	Progenitors Mki67	PND2_Males_PND2_Females
Mfap3l	5.96244	-0.569014	0.331943	-1.71419	0.0864936		Progenitors Mki67	PND2_Males_PND2_Females
Clcn3	26.0113	-0.258261	0.162837	-1.58601	0.112737	0.626017	Progenitors Mki67	PND2_Males_PND2_Females
Hpf1	15.4954	0.0204666	0.200336	0.102161	0.918629	0.987536	Progenitors Mki67	PND2_Males_PND2_Females
Hmgb2	18.2266	-0.0440533	0.185653	-0.237289	0.812433	0.967947	Progenitors Mki67	PND2_Males_PND2_Females
Galntl6	5.81733	-3.9278	1.49048	-2.63526	0.00840725		Progenitors Mki67	PND2_Males_PND2_Females
Galnt7	28.2442	0.164343	0.153924	1.06768	0.285663	0.788584	Progenitors Mki67	PND2_Males_PND2_Females
Hpgd	0.917566	1.79203	0.87227	2.05444	0.039933		Progenitors Mki67	PND2_Males_PND2_Females
Scrg1	3.51399	0.359171	0.459706	0.781307	0.434622		Progenitors Mki67	PND2_Males_PND2_Females
Sap30	3.80851	0.390612	0.388331	1.00587	0.314476		Progenitors Mki67	PND2_Males_PND2_Females
Fbxo8	6.82684	-0.0753593	0.298174	-0.252736	0.800472		Progenitors Mki67	PND2_Males_PND2_Females
Cep44	18.9634	0.0658637	0.181759	0.362368	0.717077	0.944031	Progenitors Mki67	PND2_Males_PND2_Females
AABR07024442.1	0.724391	-0.570406	0.955326	-0.59708	0.550454		Progenitors Mki67	PND2_Males_PND2_Females
Asb5	4.07728	-0.974319	0.410949	-2.3709	0.0177447		Progenitors Mki67	PND2_Males_PND2_Females
Spcs3	4.27474	-0.207587	0.433387	-0.478989	0.631946		Progenitors Mki67	PND2_Males_PND2_Females
Aga	19.9964	0.158671	0.178004	0.891391	0.37272	0.837752	Progenitors Mki67	PND2_Males_PND2_Females
Vegfc	3.7071	-0.23479	0.427524	-0.549186	0.582878		Progenitors Mki67	PND2_Males_PND2_Females
Wdr17	2.21195	0.0706454	0.519442	0.136002	0.891819		Progenitors Mki67	PND2_Males_PND2_Females
Adam21	0.651235	0.201641	0.970641	0.20774	0.835432		Progenitors Mki67	PND2_Males_PND2_Females
Gpm6a	442.959	-0.112659	0.0802055	-1.40462	0.160133	0.67845	Progenitors Mki67	PND2_Males_PND2_Females
Cdkn2aip	5.95431	0.176106	0.320961	0.548683	0.583223		Progenitors Mki67	PND2_Males_PND2_Females
Neil3	10.9959	-0.463365	0.240628	-1.92565	0.0541482	0.504235	Progenitors Mki67	PND2_Males_PND2_Females
Dctd	13.0865	0.184835	0.218411	0.84627	0.397402	0.851613	Progenitors Mki67	PND2_Males_PND2_Females
Tenm3	223.112	-0.474826	0.100644	-4.71787	2.38332e-06	0.00421291	Progenitors Mki67	PND2_Males_PND2_Females
Ing2	7.80853	-0.0996223	0.276292	-0.360569	0.718421		Progenitors Mki67	PND2_Males_PND2_Females
Wwc2	27.3691	-0.0614852	0.155552	-0.395272	0.692642	0.939888	Progenitors Mki67	PND2_Males_PND2_Females
Casp3	7.68885	0.225708	0.29957	0.753439	0.451186		Progenitors Mki67	PND2_Males_PND2_Females
Primpol	3.8642	-0.849018	0.402389	-2.10995	0.0348631		Progenitors Mki67	PND2_Males_PND2_Females
Cenpu	10.999	0.212281	0.239215	0.887405	0.374861	0.837957	Progenitors Mki67	PND2_Males_PND2_Females
Rwdd4	9.136	-0.245211	0.271	-0.904838	0.365551		Progenitors Mki67	PND2_Males_PND2_Females
Stox2	141.715	-0.0662399	0.0889517	-0.744672	0.45647	0.859529	Progenitors Mki67	PND2_Males_PND2_Females
Gramd2b	28.4414	0.00869486	0.157801	0.0551	0.956059	0.989569	Progenitors Mki67	PND2_Males_PND2_Females
Aldh7a1	16.5296	0.280133	0.19532	1.43423	0.151508	0.669527	Progenitors Mki67	PND2_Males_PND2_Females
Slc12a2	13.0775	0.366092	0.22753	1.60898	0.107621	0.621901	Progenitors Mki67	PND2_Males_PND2_Females
Marchf3	50.1113	0.280562	0.125636	2.23313	0.0255404	0.380991	Progenitors Mki67	PND2_Males_PND2_Females
LOC100174910	12.3648	0.040902	0.224841	0.181915	0.855649	0.978487	Progenitors Mki67	PND2_Males_PND2_Females
Lmnb1	40.0362	-0.367389	0.134268	-2.73623	0.00621475	0.222046	Progenitors Mki67	PND2_Males_PND2_Females
Dtwd2	7.23044	0.016202	0.284647	0.0569195	0.954609		Progenitors Mki67	PND2_Males_PND2_Females
Stk32a	9.74321	0.229939	0.269469	0.853306	0.39349	0.84875	Progenitors Mki67	PND2_Males_PND2_Females
Dmxl1	103.007	0.00387087	0.0922239	0.0419726	0.966521	0.991605	Progenitors Mki67	PND2_Males_PND2_Females
Fbn2	14.1873	-0.422598	0.228887	-1.84631	0.0648465	0.537598	Progenitors Mki67	PND2_Males_PND2_Females
Zmat2	13.2696	0.2152	0.215777	0.997323	0.318608	0.808625	Progenitors Mki67	PND2_Males_PND2_Females
Hsd17b4	18.7915	0.457593	0.183722	2.49068	0.0127501	0.309076	Progenitors Mki67	PND2_Males_PND2_Females
Tnfaip8	18.3349	-0.346069	0.202032	-1.71294	0.0867228	0.59074	Progenitors Mki67	PND2_Males_PND2_Females
Pcdhb5	1.13609	-1.81935	0.900913	-2.01945	0.0434406		Progenitors Mki67	PND2_Males_PND2_Females
Pcdhb7	0.345525	1.28019	1.25544	1.01971	0.307865		Progenitors Mki67	PND2_Males_PND2_Females
AABR07032097.1	7.35373	-0.224294	0.36957	-0.606905	0.543914		Progenitors Mki67	PND2_Males_PND2_Females
Megf10	34.6174	0.326077	0.152347	2.14035	0.0323265	0.411097	Progenitors Mki67	PND2_Males_PND2_Females
Slc25a46	14.2334	0.0408343	0.207309	0.196973	0.843849	0.977701	Progenitors Mki67	PND2_Males_PND2_Females
Srfbp1	10.4235	0.167212	0.239644	0.697752	0.485333	0.870431	Progenitors Mki67	PND2_Males_PND2_Females
Slc27a6	0.518908	1.94186	1.18423	1.63977	0.101053		Progenitors Mki67	PND2_Males_PND2_Females
Sap130	28.2165	0.251448	0.153438	1.63876	0.101263	0.619729	Progenitors Mki67	PND2_Males_PND2_Females
Minar2	8.84303	-0.491621	0.287049	-1.71267	0.0867731		Progenitors Mki67	PND2_Males_PND2_Females
Pcdhb16	0.423217	0.847429	1.10469	0.76712	0.44301		Progenitors Mki67	PND2_Males_PND2_Females
AC131360.1	0.885007	-0.113962	0.772108	-0.147599	0.882659		Progenitors Mki67	PND2_Males_PND2_Females
Ndst1	4.31996	-0.381955	0.3759	-1.01611	0.309577		Progenitors Mki67	PND2_Males_PND2_Females
Sncaip	245.297	0.0433185	0.0812224	0.533332	0.593804	0.909753	Progenitors Mki67	PND2_Males_PND2_Females
Ammecr1l	16.8732	0.267797	0.197811	1.35381	0.175798	0.695875	Progenitors Mki67	PND2_Males_PND2_Females
Rps14	2.80893	-0.203807	0.520864	-0.391286	0.695586		Progenitors Mki67	PND2_Males_PND2_Females
Prrc1	1.98597	0.229982	0.55635	0.413378	0.67933		Progenitors Mki67	PND2_Males_PND2_Females
Eif4ebp3	94.679	0.0786073	0.0991633	0.792706	0.427949	0.856412	Progenitors Mki67	PND2_Males_PND2_Females
Adamts19	18.8375	-0.153339	0.229602	-0.667849	0.50423	0.875615	Progenitors Mki67	PND2_Males_PND2_Females
Snx2	26.6408	-0.173375	0.15814	-1.09634	0.27293	0.778623	Progenitors Mki67	PND2_Males_PND2_Females
Cndp2	3.12137	-0.70325	0.468126	-1.50227	0.133028		Progenitors Mki67	PND2_Males_PND2_Females
Csnk1g3	53.7465	-0.105037	0.126409	-0.830927	0.406015	0.851613	Progenitors Mki67	PND2_Males_PND2_Females
LOC102549410	3.24048	0.0775132	0.440809	0.175843	0.860417		Progenitors Mki67	PND2_Males_PND2_Females
Polr2d	0.692335	0.189126	0.972592	0.194455	0.845819		Progenitors Mki67	PND2_Males_PND2_Females
Pdgfrb	4.21479	-0.509216	0.3833	-1.3285	0.184012		Progenitors Mki67	PND2_Males_PND2_Females
Wdr33	36.0776	0.0421269	0.137711	0.305908	0.759675	0.951168	Progenitors Mki67	PND2_Males_PND2_Females
Cables1	16.3346	-0.103205	0.197698	-0.522035	0.601646	0.910862	Progenitors Mki67	PND2_Males_PND2_Females
Sra1	3.31904	0.0479486	0.434262	0.110414	0.912081		Progenitors Mki67	PND2_Males_PND2_Females
Pcdh1	1.43053	-1.45289	0.743888	-1.9531	0.0508081		Progenitors Mki67	PND2_Males_PND2_Females
Tmem241	15.0156	0.0417152	0.202917	0.205578	0.837121	0.973776	Progenitors Mki67	PND2_Males_PND2_Females
Snx24	34.1851	-0.137598	0.152837	-0.90029	0.367966	0.837752	Progenitors Mki67	PND2_Males_PND2_Females
Apbb3	7.89625	0.236182	0.285383	0.827598	0.407898		Progenitors Mki67	PND2_Males_PND2_Females
Ppic	4.24743	0.427643	0.374039	1.14331	0.252909		Progenitors Mki67	PND2_Males_PND2_Females
Abhd3	20.9975	-0.031215	0.183451	-0.170154	0.864889	0.978487	Progenitors Mki67	PND2_Males_PND2_Females
Cep120	39.0311	0.00708902	0.1317	0.0538269	0.957073	0.989569	Progenitors Mki67	PND2_Males_PND2_Females
Dele1	3.94448	-0.470908	0.391417	-1.20309	0.228943		Progenitors Mki67	PND2_Males_PND2_Females
Chsy3	24.1733	-0.550706	0.168391	-3.27041	0.00107391	0.101016	Progenitors Mki67	PND2_Males_PND2_Females
Isoc1	2.00181	1.35601	0.577633	2.34753	0.0188984		Progenitors Mki67	PND2_Males_PND2_Females
Mib1	69.9811	-0.0107966	0.110547	-0.0976653	0.922198	0.987536	Progenitors Mki67	PND2_Males_PND2_Females
Slc35a4	1.185	1.40143	0.774935	1.80844	0.0705379		Progenitors Mki67	PND2_Males_PND2_Females
Zfp608	83.361	0.015604	0.0996958	0.156516	0.875626	0.981493	Progenitors Mki67	PND2_Males_PND2_Females
Rbm22	8.42568	-0.189958	0.267633	-0.709771	0.477846		Progenitors Mki67	PND2_Males_PND2_Females
Phax	7.26841	0.0943593	0.291557	0.323639	0.746211		Progenitors Mki67	PND2_Males_PND2_Females
Ttr	9.38078	1.25141	0.694972	1.80067	0.071755	0.550434	Progenitors Mki67	PND2_Males_PND2_Females
Gpr17	0.384422	1.26185	1.25927	1.00205	0.316319		Progenitors Mki67	PND2_Males_PND2_Females
Ttc39c	14.4561	0.219727	0.207144	1.06075	0.288805	0.7919	Progenitors Mki67	PND2_Males_PND2_Females
Lars1	30.9786	-0.0190927	0.146887	-0.129982	0.896581	0.985695	Progenitors Mki67	PND2_Males_PND2_Females
Smim3	2.17866	0.520081	0.531494	0.978525	0.327814		Progenitors Mki67	PND2_Males_PND2_Females
Snrpd1	14.6619	-0.0533997	0.211716	-0.252224	0.800868	0.964063	Progenitors Mki67	PND2_Males_PND2_Females
Grpel2	6.8267	0.397625	0.301257	1.31989	0.186873		Progenitors Mki67	PND2_Males_PND2_Females
Asxl3	12.1741	0.294299	0.245444	1.19905	0.230509	0.739216	Progenitors Mki67	PND2_Males_PND2_Females
Dctn4	28.4478	0.0308738	0.155661	0.198341	0.842779	0.977314	Progenitors Mki67	PND2_Males_PND2_Females
Colec12	5.20009	-1.67787	0.474889	-3.53319	0.000410584		Progenitors Mki67	PND2_Males_PND2_Females
Garem1	17.3326	0.0865235	0.192325	0.449881	0.652796	0.929835	Progenitors Mki67	PND2_Males_PND2_Females
Slc26a2	2.0738	-0.642846	0.55025	-1.16828	0.242694		Progenitors Mki67	PND2_Males_PND2_Females
Rock1	77.7316	0.0374566	0.0985704	0.379998	0.703947	0.941334	Progenitors Mki67	PND2_Males_PND2_Females
Rnf125	1.55628	0.109543	0.619226	0.176903	0.859584		Progenitors Mki67	PND2_Males_PND2_Females
Pcdhga5	123.229	0.0729192	0.0929862	0.784194	0.432927	0.8569	Progenitors Mki67	PND2_Males_PND2_Females
Cdh2	164.03	0.0543781	0.0885204	0.6143	0.539017	0.887208	Progenitors Mki67	PND2_Males_PND2_Females
Zfp521	94.347	0.0334688	0.104392	0.320607	0.748508	0.950843	Progenitors Mki67	PND2_Males_PND2_Females
Trappc8	38.0517	0.089071	0.141398	0.629931	0.52874	0.884514	Progenitors Mki67	PND2_Males_PND2_Females
Dpysl3	48.0585	0.122268	0.150258	0.813722	0.415804	0.851613	Progenitors Mki67	PND2_Males_PND2_Females
Lama3	0.704933	1.32766	1.01907	1.30282	0.192637		Progenitors Mki67	PND2_Males_PND2_Females
Pggt1b	29.6199	0.0631277	0.150775	0.418687	0.675445	0.934729	Progenitors Mki67	PND2_Males_PND2_Females
Jakmip2	63.0584	-0.0817081	0.105808	-0.772233	0.439976	0.857513	Progenitors Mki67	PND2_Males_PND2_Females
MGC116121	9.01046	-0.0364279	0.267056	-0.136406	0.891501		Progenitors Mki67	PND2_Males_PND2_Females
AABR07031480.1	13.98	0.47488	0.218455	2.17381	0.0297191	0.402381	Progenitors Mki67	PND2_Males_PND2_Females
Tubb6	2.19151	-0.437656	0.53571	-0.816964	0.413949		Progenitors Mki67	PND2_Males_PND2_Females
Afg3l2	19.409	0.0803137	0.180803	0.444204	0.656895	0.930004	Progenitors Mki67	PND2_Males_PND2_Females
Ccdc112	14.6411	-0.0536019	0.207258	-0.258624	0.795925	0.962742	Progenitors Mki67	PND2_Males_PND2_Females
Prelid3a	11.5158	0.208362	0.234588	0.888207	0.374429	0.837957	Progenitors Mki67	PND2_Males_PND2_Females
Plac8l1	0.618359	-0.658444	0.978659	-0.672803	0.501073		Progenitors Mki67	PND2_Males_PND2_Females
Kcnn2	60.2497	0.022681	0.12536	0.180928	0.856424	0.978487	Progenitors Mki67	PND2_Males_PND2_Females
Tmed7	7.5437	-0.232528	0.298455	-0.779104	0.435918		Progenitors Mki67	PND2_Males_PND2_Females
Ss18	31.2202	-0.0190462	0.157998	-0.120548	0.904049	0.986037	Progenitors Mki67	PND2_Males_PND2_Females
Zfp136	3.82739	0.752132	0.397514	1.89209	0.058479		Progenitors Mki67	PND2_Males_PND2_Females
Eif1a	7.27845	-0.229252	0.292009	-0.785085	0.432404		Progenitors Mki67	PND2_Males_PND2_Females
Reep2	4.39337	0.550124	0.402208	1.36776	0.171388		Progenitors Mki67	PND2_Males_PND2_Females
Nol4	32.7757	0.211295	0.16286	1.2974	0.194493	0.715251	Progenitors Mki67	PND2_Males_PND2_Females
Hmgxb3	22.9658	-0.0778234	0.174566	-0.44581	0.655734	0.930004	Progenitors Mki67	PND2_Males_PND2_Females
LOC317165	1.35019	-0.381359	0.669696	-0.56945	0.569051		Progenitors Mki67	PND2_Males_PND2_Females
Wdr36	28.724	0.00279822	0.151508	0.0184692	0.985265	0.995908	Progenitors Mki67	PND2_Males_PND2_Females
Cep192	48.5437	0.0688652	0.120195	0.572944	0.566682	0.900005	Progenitors Mki67	PND2_Males_PND2_Females
Rit2	4.47976	-0.56602	0.749554	-0.755142	0.450164		Progenitors Mki67	PND2_Males_PND2_Females
Fgf1	1.68309	0.103995	0.610443	0.17036	0.864727		Progenitors Mki67	PND2_Males_PND2_Females
Cdo1	5.41604	-0.533508	0.369511	-1.44382	0.148789		Progenitors Mki67	PND2_Males_PND2_Females
Rbbp8	53.277	0.0914725	0.11262	0.812223	0.416664	0.851613	Progenitors Mki67	PND2_Males_PND2_Females
Rmc1	7.27481	-0.0676091	0.286116	-0.2363	0.8132		Progenitors Mki67	PND2_Males_PND2_Females
Sft2d3	0.809191	-0.484842	0.848931	-0.57112	0.567918		Progenitors Mki67	PND2_Males_PND2_Females
Trim36	4.57202	0.236286	0.439087	0.538131	0.590487		Progenitors Mki67	PND2_Males_PND2_Females
Zfp397	32.6711	0.070237	0.14296	0.491306	0.62321	0.920692	Progenitors Mki67	PND2_Males_PND2_Females
Zscan30	5.2598	0.566078	0.342241	1.65403	0.0981208		Progenitors Mki67	PND2_Males_PND2_Females
Greb1l	7.80965	-0.212646	0.301297	-0.70577	0.480331		Progenitors Mki67	PND2_Males_PND2_Females
LOC100910979	0.454332	-0.0470401	1.11058	-0.0423562	0.966215		Progenitors Mki67	PND2_Males_PND2_Females
Rbm27	28.5476	0.0262734	0.152849	0.171892	0.863523	0.978487	Progenitors Mki67	PND2_Males_PND2_Females
Zfp35	1.54912	0.270006	0.635205	0.425068	0.670787		Progenitors Mki67	PND2_Males_PND2_Females
Zfp24	11.8301	-0.294343	0.23041	-1.27748	0.201433	0.72156	Progenitors Mki67	PND2_Males_PND2_Females
Npc1	9.57654	0.36381	0.258727	1.40616	0.159678	0.67845	Progenitors Mki67	PND2_Males_PND2_Females
Ppargc1b	1.34464	0.753387	0.678511	1.11035	0.266847		Progenitors Mki67	PND2_Males_PND2_Females
Esco1	31.1754	-0.129771	0.147048	-0.882507	0.377503	0.839148	Progenitors Mki67	PND2_Males_PND2_Females
Fem1c	14.4631	0.0887868	0.21618	0.410707	0.681287	0.936218	Progenitors Mki67	PND2_Males_PND2_Females
Spire1	61.0518	-0.068326	0.122032	-0.559903	0.575545	0.9022	Progenitors Mki67	PND2_Males_PND2_Females
Apc	86.3143	-0.117349	0.0966162	-1.21459	0.224522	0.733875	Progenitors Mki67	PND2_Males_PND2_Females
LOC103690064	19.2076	-0.102538	0.181191	-0.565914	0.571453	0.901372	Progenitors Mki67	PND2_Males_PND2_Females
Csnk1a1	113.25	0.0961978	0.0901277	1.06735	0.285813	0.788589	Progenitors Mki67	PND2_Males_PND2_Females
Ercc3	5.1487	-0.0978587	0.348542	-0.280766	0.77889		Progenitors Mki67	PND2_Males_PND2_Females
Dnajc18	18.9172	0.254322	0.181736	1.39941	0.161691	0.679562	Progenitors Mki67	PND2_Males_PND2_Females
Mbd2	16.4901	0.182868	0.195933	0.933321	0.350654	0.830255	Progenitors Mki67	PND2_Males_PND2_Females
Cabyr	0.777349	1.25157	0.932463	1.34221	0.179527		Progenitors Mki67	PND2_Males_PND2_Females
Pcyox1l	3.84183	0.426647	0.39587	1.07775	0.281146		Progenitors Mki67	PND2_Males_PND2_Females
Ldlrad4	25.3297	-0.479711	0.205512	-2.33423	0.0195838	0.345027	Progenitors Mki67	PND2_Males_PND2_Females
Mcc	96.8689	-0.215542	0.104176	-2.06902	0.0385446	0.433055	Progenitors Mki67	PND2_Males_PND2_Females
Osbpl1a	73.7691	-0.0242829	0.10953	-0.2217	0.824547	0.970426	Progenitors Mki67	PND2_Males_PND2_Females
Fam210a	11.4178	0.176746	0.23517	0.751566	0.452312	0.859529	Progenitors Mki67	PND2_Males_PND2_Females
Rnmt	11.2603	0.193811	0.254977	0.760111	0.447188	0.859529	Progenitors Mki67	PND2_Males_PND2_Females
Etf1	17.1361	0.108677	0.200189	0.542873	0.587217	0.907344	Progenitors Mki67	PND2_Males_PND2_Females
Impact	25.9474	-0.21093	0.18294	-1.153	0.24891	0.756669	Progenitors Mki67	PND2_Males_PND2_Females
Ythdc2	24.3962	-0.0510159	0.163262	-0.312479	0.754676	0.950843	Progenitors Mki67	PND2_Males_PND2_Females
Tcof1	6.75975	0.624923	0.298948	2.0904	0.0365816		Progenitors Mki67	PND2_Males_PND2_Females
Hspa9	17.7691	0.470071	0.191294	2.45733	0.0139975	0.309947	Progenitors Mki67	PND2_Males_PND2_Females
Lvrn	1.47582	-0.446684	0.657362	-0.67951	0.496815		Progenitors Mki67	PND2_Males_PND2_Females
Sh3tc2	0.687372	-0.211943	0.894996	-0.236809	0.812805		Progenitors Mki67	PND2_Males_PND2_Females
Pura	29.8201	-0.272693	0.167331	-1.62966	0.103173	0.619729	Progenitors Mki67	PND2_Males_PND2_Females
Ctnna1	33.6175	-0.00859699	0.142289	-0.0604192	0.951822	0.989409	Progenitors Mki67	PND2_Males_PND2_Females
Atg12	8.52331	0.292138	0.268152	1.08945	0.275956		Progenitors Mki67	PND2_Males_PND2_Females
Srp19	0.7921	-0.441487	0.895228	-0.493156	0.621902		Progenitors Mki67	PND2_Males_PND2_Females
Ap3s1	18.2651	0.00935051	0.186763	0.0500661	0.96007	0.989569	Progenitors Mki67	PND2_Males_PND2_Females
Lrrtm2	0.781676	-0.56187	0.8744	-0.642577	0.520498		Progenitors Mki67	PND2_Males_PND2_Females
Reep5	8.86875	-0.349557	0.329098	-1.06217	0.288159		Progenitors Mki67	PND2_Males_PND2_Females
Sema6a	138.756	-0.0601504	0.0919624	-0.654076	0.513063	0.877061	Progenitors Mki67	PND2_Males_PND2_Females
Nme5	1.12584	-0.389063	0.716789	-0.542786	0.587277		Progenitors Mki67	PND2_Males_PND2_Females
Sil1	11.6059	-0.51231	0.237656	-2.15568	0.0311086	0.405329	Progenitors Mki67	PND2_Males_PND2_Females
Egr1	3.31511	-0.993767	0.454782	-2.18515	0.0288777		Progenitors Mki67	PND2_Males_PND2_Females
Tcerg1	116.106	-0.0399547	0.0896578	-0.445636	0.65586	0.930004	Progenitors Mki67	PND2_Males_PND2_Females
Taf7	10.8566	0.0385836	0.242919	0.158833	0.8738	0.980483	Progenitors Mki67	PND2_Males_PND2_Females
Onecut2	1.83962	-0.473366	0.588569	-0.804266	0.421243		Progenitors Mki67	PND2_Males_PND2_Females
Psd2	5.73081	-0.413097	0.328575	-1.25724	0.208667		Progenitors Mki67	PND2_Males_PND2_Females
Pik3c3	12.4923	0.575545	0.24316	2.36694	0.0179359	0.332566	Progenitors Mki67	PND2_Males_PND2_Females
Camk2a	1.04396	-1.03709	0.77145	-1.34434	0.178839		Progenitors Mki67	PND2_Males_PND2_Females
Kctd1	27.2404	0.14701	0.155019	0.948335	0.342959	0.827318	Progenitors Mki67	PND2_Males_PND2_Females
Gnal	3.57522	-0.135782	0.433878	-0.312949	0.754319		Progenitors Mki67	PND2_Males_PND2_Females
Ppp2r2b	267.643	0.00645353	0.0839415	0.0768813	0.938718	0.988337	Progenitors Mki67	PND2_Males_PND2_Females
Mppe1	4.29704	-0.564586	0.416771	-1.35467	0.175524		Progenitors Mki67	PND2_Males_PND2_Females
Mex3c	15.3576	0.3877	0.20177	1.92149	0.0546695	0.50567	Progenitors Mki67	PND2_Males_PND2_Females
Matr3	75.0005	0.107382	0.101036	1.0628	0.287871	0.791073	Progenitors Mki67	PND2_Males_PND2_Females
Dcc	259.693	0.303766	0.125787	2.41493	0.0157383	0.314945	Progenitors Mki67	PND2_Males_PND2_Females
Bin1	9.33945	-0.129043	0.256207	-0.503669	0.614494	0.9169	Progenitors Mki67	PND2_Males_PND2_Females
Ube2d2	55.8792	0.206396	0.113431	1.81956	0.0688254	0.546375	Progenitors Mki67	PND2_Males_PND2_Females
Brd8	39.5627	-0.0871442	0.131366	-0.663372	0.507093	0.87596	Progenitors Mki67	PND2_Males_PND2_Females
Smad4	22.2368	0.249926	0.172767	1.44661	0.148008	0.669527	Progenitors Mki67	PND2_Males_PND2_Females
Cmc4	2.8347	-0.0352214	0.470127	-0.0749189	0.940279		Progenitors Mki67	PND2_Males_PND2_Females
Fundc2	6.23568	-0.186403	0.313637	-0.594328	0.552293		Progenitors Mki67	PND2_Males_PND2_Females
Fech	9.96544	0.322332	0.246226	1.30909	0.190505	0.708944	Progenitors Mki67	PND2_Males_PND2_Females
Mro	1.55928	-0.816114	0.660723	-1.23518	0.216762		Progenitors Mki67	PND2_Males_PND2_Females
Cfap53	0.952515	-0.325143	0.803667	-0.404574	0.68579		Progenitors Mki67	PND2_Males_PND2_Females
Paip2	32.2129	0.313182	0.144259	2.17097	0.0299331	0.402381	Progenitors Mki67	PND2_Males_PND2_Females
B4galt6	34.008	-0.057892	0.138803	-0.417081	0.676619	0.935134	Progenitors Mki67	PND2_Males_PND2_Females
Slc23a1	2.76098	0.866164	0.476429	1.81803	0.0690591		Progenitors Mki67	PND2_Males_PND2_Females
Celf4	9.35665	-0.114353	0.285757	-0.400175	0.689028	0.939309	Progenitors Mki67	PND2_Males_PND2_Females
Nars1	8.56844	0.0786165	0.292579	0.268702	0.788159		Progenitors Mki67	PND2_Males_PND2_Females
Commd10	21.8174	-0.114771	0.170978	-0.671265	0.502052	0.875615	Progenitors Mki67	PND2_Males_PND2_Females
Aqp4	23.9008	-0.224959	0.187472	-1.19996	0.230154	0.739216	Progenitors Mki67	PND2_Males_PND2_Females
Riok3	35.2941	0.092967	0.138172	0.672835	0.501053	0.875615	Progenitors Mki67	PND2_Males_PND2_Females
Ino80c	2.35392	-0.0677155	0.510653	-0.132606	0.894505		Progenitors Mki67	PND2_Males_PND2_Females
Dym	31.0126	-0.127921	0.14765	-0.866383	0.38628	0.846902	Progenitors Mki67	PND2_Males_PND2_Females
Stard4	2.62688	-1.10073	0.518766	-2.12181	0.0338533		Progenitors Mki67	PND2_Males_PND2_Females
Galnt1	34.7874	-0.188017	0.138322	-1.35927	0.17406	0.693783	Progenitors Mki67	PND2_Males_PND2_Females
Thoc1	28.9822	-0.117296	0.151809	-0.772655	0.439727	0.857513	Progenitors Mki67	PND2_Males_PND2_Females
Ankrd29	4.95946	-0.333509	0.355338	-0.938568	0.347952		Progenitors Mki67	PND2_Males_PND2_Females
LOC361346	37.1844	-0.161382	0.139791	-1.15445	0.248314	0.756669	Progenitors Mki67	PND2_Males_PND2_Females
Stard6	8.24291	-0.30348	0.27052	-1.12184	0.26193		Progenitors Mki67	PND2_Males_PND2_Females
LOC502176	0.666954	-0.626059	1.69884	-0.368522	0.712484		Progenitors Mki67	PND2_Males_PND2_Females
Kif20a	20.8541	-0.287334	0.179318	-1.60237	0.109073	0.621901	Progenitors Mki67	PND2_Males_PND2_Females
Dtna	150.409	-0.0829812	0.0856463	-0.968883	0.332604	0.819534	Progenitors Mki67	PND2_Males_PND2_Females
Poli	2.75397	-0.617745	0.488858	-1.26365	0.206356		Progenitors Mki67	PND2_Males_PND2_Females
Map3k2	44.5157	-0.204593	0.126127	-1.62212	0.104778	0.619729	Progenitors Mki67	PND2_Males_PND2_Females
Sec11c	6.59687	-0.909855	0.386828	-2.35209	0.0186682		Progenitors Mki67	PND2_Males_PND2_Females
Cxxc1	4.48221	-0.212041	0.37216	-0.569759	0.568841		Progenitors Mki67	PND2_Males_PND2_Females
Usp14	26.4555	0.0490281	0.157801	0.310695	0.756032	0.950843	Progenitors Mki67	PND2_Males_PND2_Females
Elac1	2.78912	0.892744	0.489346	1.82436	0.0680977		Progenitors Mki67	PND2_Males_PND2_Females
Zfp532	71.43	0.30688	0.101213	3.03202	0.00242922	0.141349	Progenitors Mki67	PND2_Males_PND2_Females
Smad7	9.90908	0.133641	0.244136	0.547405	0.5841	0.907177	Progenitors Mki67	PND2_Males_PND2_Females
AABR07031491.2	40.3723	-0.192356	0.131021	-1.46812	0.142071	0.665918	Progenitors Mki67	PND2_Males_PND2_Females
Rpl17	9.267	0.586234	0.322917	1.81543	0.0694575	0.548114	Progenitors Mki67	PND2_Males_PND2_Females
Napg	10.8376	-0.160618	0.257917	-0.62275	0.533449	0.885763	Progenitors Mki67	PND2_Males_PND2_Females
Cdc23	26.1334	-0.0711879	0.15863	-0.448766	0.6536	0.930004	Progenitors Mki67	PND2_Males_PND2_Females
Mapk4	37.3327	-0.269025	0.141826	-1.89688	0.0578443	0.51714	Progenitors Mki67	PND2_Males_PND2_Females
Taf4b	10.9052	0.390014	0.238847	1.6329	0.10249	0.619729	Progenitors Mki67	PND2_Males_PND2_Females
Chst9	10.1991	-1.1303	0.500123	-2.26005	0.023818	0.377035	Progenitors Mki67	PND2_Males_PND2_Females
Rprd1a	30.728	0.142604	0.147047	0.969779	0.332156	0.819268	Progenitors Mki67	PND2_Males_PND2_Females
St8sia3	0.440282	-0.828655	1.17466	-0.705443	0.480535		Progenitors Mki67	PND2_Males_PND2_Females
Pfdn1	18.5668	-0.104064	0.18522	-0.561842	0.574224	0.9022	Progenitors Mki67	PND2_Males_PND2_Females
Cystm1	2.80798	-1.33573	0.523407	-2.552	0.0107108		Progenitors Mki67	PND2_Males_PND2_Females
Tcf4	694.301	0.138711	0.0769601	1.80237	0.0714868	0.550434	Progenitors Mki67	PND2_Males_PND2_Females
Slc39a6	7.20957	-0.128808	0.287801	-0.447557	0.654473		Progenitors Mki67	PND2_Males_PND2_Females
Elp2	14.4933	0.333629	0.204766	1.62931	0.103247	0.619729	Progenitors Mki67	PND2_Males_PND2_Females
Cdc25c	18.3974	-0.182103	0.186228	-0.977849	0.328149	0.816316	Progenitors Mki67	PND2_Males_PND2_Females
Fam13b	83.9974	-0.091437	0.0973687	-0.93908	0.34769	0.828059	Progenitors Mki67	PND2_Males_PND2_Females
LOC100363294	1.07173	-0.758638	0.793789	-0.955718	0.339215		Progenitors Mki67	PND2_Males_PND2_Females
Fam53c	5.52275	0.570738	0.330325	1.72781	0.0840231		Progenitors Mki67	PND2_Males_PND2_Females
Nrep	22.9149	0.244796	0.213502	1.14658	0.251557	0.756669	Progenitors Mki67	PND2_Males_PND2_Females
Malt1	7.53305	0.32342	0.280127	1.15455	0.248275		Progenitors Mki67	PND2_Males_PND2_Females
Gypc	1.04308	-0.911746	0.848858	-1.07409	0.282784		Progenitors Mki67	PND2_Males_PND2_Females
Apcdd1	8.91143	0.127651	0.26901	0.474522	0.635127		Progenitors Mki67	PND2_Males_PND2_Females
Kdm3b	37.5496	-0.138623	0.13383	-1.03582	0.300286	0.799009	Progenitors Mki67	PND2_Males_PND2_Females
Lman1	11.8514	-0.0541306	0.229573	-0.235788	0.813598	0.96819	Progenitors Mki67	PND2_Males_PND2_Females
Ccbe1	50.5679	-0.0169894	0.287768	-0.0590386	0.952921	0.989569	Progenitors Mki67	PND2_Males_PND2_Females
Nrg2	2.13272	-1.16754	0.578468	-2.01834	0.0435559		Progenitors Mki67	PND2_Males_PND2_Females
Atp8b1	1.59211	-0.605825	0.677283	-0.894493	0.371058		Progenitors Mki67	PND2_Males_PND2_Females
Fbxo38	17.2094	0.144743	0.193525	0.747928	0.454504	0.859529	Progenitors Mki67	PND2_Males_PND2_Females
Txnl1	27.3257	-0.0266774	0.156618	-0.170335	0.864747	0.978487	Progenitors Mki67	PND2_Males_PND2_Females
Zbtb7c	14.4867	-0.392301	0.209892	-1.86907	0.0616137	0.521944	Progenitors Mki67	PND2_Males_PND2_Females
Epb41l4a	41.0921	-0.0447075	0.143126	-0.312366	0.754763	0.950843	Progenitors Mki67	PND2_Males_PND2_Females
Lipg	3.93586	-0.139721	0.386067	-0.361907	0.717421		Progenitors Mki67	PND2_Males_PND2_Females
Iws1	50.6618	0.100408	0.119356	0.841252	0.400207	0.851613	Progenitors Mki67	PND2_Males_PND2_Females
Me2	22.089	0.0515431	0.169948	0.303288	0.76167	0.951729	Progenitors Mki67	PND2_Males_PND2_Females
Wdr7	46.1235	-0.0575034	0.123931	-0.463996	0.64265	0.925814	Progenitors Mki67	PND2_Males_PND2_Females
Nr3c1	58.1518	0.0188025	0.124044	0.151579	0.879519	0.983176	Progenitors Mki67	PND2_Males_PND2_Females
Oacyl	0.793626	1.03264	0.859286	1.20174	0.229463		Progenitors Mki67	PND2_Males_PND2_Females
Hdac3	10.4969	0.709744	0.242932	2.92157	0.00348269	0.172495	Progenitors Mki67	PND2_Males_PND2_Females
Cidea	0.392208	-1.78857	1.39708	-1.28022	0.200467		Progenitors Mki67	PND2_Males_PND2_Females
Tmco6	1.43778	-0.794597	0.708147	-1.12208	0.261829		Progenitors Mki67	PND2_Males_PND2_Females
Ndufa2	1.40512	1.49418	0.793944	1.88197	0.0598395		Progenitors Mki67	PND2_Males_PND2_Females
Katnal2	3.21435	-0.697101	0.457261	-1.52451	0.12738		Progenitors Mki67	PND2_Males_PND2_Females
Wdr55	12.9923	-0.120301	0.224166	-0.536659	0.591503	0.908471	Progenitors Mki67	PND2_Males_PND2_Females
Pias2	80.1288	0.0341427	0.100785	0.338769	0.734784	0.947436	Progenitors Mki67	PND2_Males_PND2_Females
Fchsd1	2.62987	0.349475	0.483138	0.723344	0.469468		Progenitors Mki67	PND2_Males_PND2_Females
Prelid2	3.10894	-0.82807	0.470151	-1.76129	0.07819		Progenitors Mki67	PND2_Males_PND2_Females
Hars1	9.04748	0.0058046	0.26369	0.0220129	0.982438		Progenitors Mki67	PND2_Males_PND2_Females
Spata24	2.80539	-0.416416	0.478078	-0.871019	0.383744		Progenitors Mki67	PND2_Males_PND2_Females
Nedd4l	207.751	-0.133193	0.0886105	-1.50313	0.132805	0.652154	Progenitors Mki67	PND2_Males_PND2_Females
Rnf14	25.5263	-0.128356	0.16086	-0.797937	0.424907	0.855549	Progenitors Mki67	PND2_Males_PND2_Females
Gnpda1	2.07483	0.185786	0.539017	0.344675	0.730339		Progenitors Mki67	PND2_Males_PND2_Females
Ndfip1	38.5645	-0.00936148	0.15868	-0.0589959	0.952955	0.989569	Progenitors Mki67	PND2_Males_PND2_Females
Cxxc5	17.2084	0.31533	0.201317	1.56634	0.11727	0.632622	Progenitors Mki67	PND2_Males_PND2_Females
F8	7.2537	-0.599613	0.294617	-2.03523	0.0418281		Progenitors Mki67	PND2_Males_PND2_Females
Yipf5	12.3097	0.202842	0.223604	0.907148	0.364328	0.835638	Progenitors Mki67	PND2_Males_PND2_Females
Kctd16	11.9804	-0.763219	0.278924	-2.7363	0.00621349	0.222046	Progenitors Mki67	PND2_Males_PND2_Females
Arhgap26	33.574	0.107104	0.156095	0.686149	0.492619	0.874421	Progenitors Mki67	PND2_Males_PND2_Females
Diaph1	23.3857	0.0657634	0.166034	0.396084	0.692043	0.939767	Progenitors Mki67	PND2_Males_PND2_Females
Smad2	35.6677	-0.0261047	0.136411	-0.191368	0.848237	0.978487	Progenitors Mki67	PND2_Males_PND2_Females
Spry4	10.163	-0.138856	0.249301	-0.556981	0.577541	0.9022	Progenitors Mki67	PND2_Males_PND2_Females
Cep76	9.72898	-0.0281528	0.248983	-0.113071	0.909974	0.986735	Progenitors Mki67	PND2_Males_PND2_Females
Acaa2	2.50876	-0.0606024	0.498432	-0.121586	0.903227		Progenitors Mki67	PND2_Males_PND2_Females
Psmg2	27.3878	0.169701	0.155237	1.09317	0.274317	0.780124	Progenitors Mki67	PND2_Males_PND2_Females
Ctif	41.4771	0.0749239	0.137624	0.544411	0.586159	0.907344	Progenitors Mki67	PND2_Males_PND2_Females
Ptpn2	18.8945	0.02816	0.186103	0.151314	0.879728	0.983176	Progenitors Mki67	PND2_Males_PND2_Females
Ier3ip1	18.2322	-0.0262441	0.202289	-0.129735	0.896776	0.985695	Progenitors Mki67	PND2_Males_PND2_Females
Fhod3	24.8148	-0.11356	0.165989	-0.684144	0.493884	0.874543	Progenitors Mki67	PND2_Males_PND2_Females
Impa2	3.06708	-0.66348	0.459201	-1.44486	0.148498		Progenitors Mki67	PND2_Males_PND2_Females
RGD1308601	22.8125	-0.258444	0.169343	-1.52616	0.12697	0.646524	Progenitors Mki67	PND2_Males_PND2_Females
Ccdc68	2.3402	0.292622	0.512105	0.571409	0.567722		Progenitors Mki67	PND2_Males_PND2_Females
Siglec15	0.995118	-1.26529	0.822145	-1.53901	0.123801		Progenitors Mki67	PND2_Males_PND2_Females
Tpgs2	15.12	0.170687	0.202454	0.843091	0.399178	0.851613	Progenitors Mki67	PND2_Males_PND2_Females
Rab27b	10.3108	-0.708397	0.264793	-2.67528	0.00746659	0.231353	Progenitors Mki67	PND2_Males_PND2_Females
Haus1	6.15521	0.101152	0.337337	0.299856	0.764287		Progenitors Mki67	PND2_Males_PND2_Females
Rnf165	25.0835	0.257951	0.179802	1.43464	0.151391	0.669527	Progenitors Mki67	PND2_Males_PND2_Females
Pcdha5	12.028	-0.406447	0.267685	-1.51838	0.128919	0.64679	Progenitors Mki67	PND2_Males_PND2_Females
Atp5f1a	19.6336	0.263002	0.209166	1.25738	0.208614	0.724151	Progenitors Mki67	PND2_Males_PND2_Females
Pstpip2	15.2559	0.0187873	0.209817	0.0895416	0.928651	0.987536	Progenitors Mki67	PND2_Males_PND2_Females
Epg5	18.4874	-0.0239386	0.188403	-0.12706	0.898893	0.985695	Progenitors Mki67	PND2_Males_PND2_Females
RGD1562608	69.3479	-0.17063	0.105822	-1.61242	0.106871	0.620741	Progenitors Mki67	PND2_Males_PND2_Females
Ska1	32.0026	0.046052	0.144252	0.319248	0.749538	0.950843	Progenitors Mki67	PND2_Males_PND2_Females
Nfatc1	6.83027	-0.199584	0.299738	-0.66586	0.505501		Progenitors Mki67	PND2_Males_PND2_Females
Slc14a1	6.16435	-0.0748288	0.313393	-0.23877	0.811284		Progenitors Mki67	PND2_Males_PND2_Females
Ctdp1	12.4578	0.157258	0.221682	0.709384	0.478086	0.870066	Progenitors Mki67	PND2_Males_PND2_Females
Adnp2	7.24777	0.152068	0.285	0.533573	0.593637		Progenitors Mki67	PND2_Males_PND2_Females
Pard6g	8.22066	0.376868	0.271234	1.38945	0.164695		Progenitors Mki67	PND2_Males_PND2_Females
Setbp1	371.176	0.0830085	0.0781766	1.06181	0.288323	0.791073	Progenitors Mki67	PND2_Males_PND2_Females
Rbfa	0.909603	0.558325	0.7985	0.699217	0.484416		Progenitors Mki67	PND2_Males_PND2_Females
RGD1560212	6.90146	0.114542	0.310117	0.36935	0.711867		Progenitors Mki67	PND2_Males_PND2_Females
Tshz1	21.3653	0.257014	0.173767	1.47907	0.139121	0.659301	Progenitors Mki67	PND2_Males_PND2_Females
Ptgr3	3.76119	-0.130878	0.390568	-0.335095	0.737553		Progenitors Mki67	PND2_Males_PND2_Females
Zfp516	18.1112	0.270886	0.187312	1.44617	0.148129	0.669527	Progenitors Mki67	PND2_Males_PND2_Females
Neto1	6.78671	0.65352	0.360269	1.81398	0.0696813		Progenitors Mki67	PND2_Males_PND2_Females
Dipk1c	6.39883	-0.369607	0.315537	-1.17136	0.241454		Progenitors Mki67	PND2_Males_PND2_Females
Timm21	4.27687	-0.212927	0.370485	-0.574727	0.565476		Progenitors Mki67	PND2_Males_PND2_Females
Fbxo15	11.8261	0.0961199	0.22876	0.420178	0.674355	0.934671	Progenitors Mki67	PND2_Males_PND2_Females
Zfp407	86.2843	0.0484421	0.0976838	0.495907	0.61996	0.920192	Progenitors Mki67	PND2_Males_PND2_Females
Mbp	1.37207	0.010727	0.700067	0.0153228	0.987775		Progenitors Mki67	PND2_Males_PND2_Females
LOC100359752	0.743248	-0.148201	0.957171	-0.154833	0.876953		Progenitors Mki67	PND2_Males_PND2_Females
Slc66a2	0.859264	0.355743	0.863952	0.411762	0.680514		Progenitors Mki67	PND2_Males_PND2_Females
Atp9b	81.1372	-0.137098	0.0979758	-1.39931	0.161721	0.679562	Progenitors Mki67	PND2_Males_PND2_Females
Dok6	95.7326	-0.13944	0.108186	-1.28889	0.197435	0.715918	Progenitors Mki67	PND2_Males_PND2_Females
Sall3	45.3669	-0.0506569	0.126417	-0.400714	0.688631	0.939309	Progenitors Mki67	PND2_Males_PND2_Females
Tmx3	22.4656	0.0895881	0.171696	0.521784	0.601821	0.910862	Progenitors Mki67	PND2_Males_PND2_Females
Socs6	7.62598	0.214061	0.276453	0.774312	0.438747		Progenitors Mki67	PND2_Males_PND2_Females
Zfp236	22.7942	-0.00915172	0.174056	-0.0525792	0.958067	0.989569	Progenitors Mki67	PND2_Males_PND2_Females
Rttn	31.2918	-0.0654501	0.148644	-0.440315	0.659709	0.930016	Progenitors Mki67	PND2_Males_PND2_Females
Mmp2	1.33622	-0.530491	0.802217	-0.661281	0.508432		Progenitors Mki67	PND2_Males_PND2_Females
Atxn1l	3.86426	0.336463	0.407152	0.826381	0.408588		Progenitors Mki67	PND2_Males_PND2_Females
Maf	2.49588	-1.6339	0.735543	-2.22134	0.0263276		Progenitors Mki67	PND2_Males_PND2_Females
Psmd7	6.18772	0.0321421	0.314758	0.102117	0.918664		Progenitors Mki67	PND2_Males_PND2_Females
Nudt21	15.6339	-0.387345	0.201956	-1.91797	0.0551154	0.50567	Progenitors Mki67	PND2_Males_PND2_Females
Zfp612	24.3868	-0.536476	0.165884	-3.23405	0.00122048	0.106421	Progenitors Mki67	PND2_Males_PND2_Females
Gm17720	0.977381	0.393808	0.752322	0.523456	0.600657		Progenitors Mki67	PND2_Males_PND2_Females
Pdpr	17.015	-0.197516	0.195421	-1.01072	0.312151	0.805267	Progenitors Mki67	PND2_Males_PND2_Females
Usb1	1.1009	0.116162	0.746062	0.1557	0.87627		Progenitors Mki67	PND2_Males_PND2_Females
Zfp319	8.10237	0.224191	0.272129	0.823842	0.41003		Progenitors Mki67	PND2_Males_PND2_Females
Amfr	20.772	0.242596	0.181139	1.33928	0.18048	0.701267	Progenitors Mki67	PND2_Males_PND2_Females
Scoc	6.15516	0.146876	0.316346	0.464289	0.642441		Progenitors Mki67	PND2_Males_PND2_Females
Ttc13	17.1335	0.211124	0.193322	1.09208	0.274797	0.780124	Progenitors Mki67	PND2_Males_PND2_Females
Cdh13	131.418	-0.16291	0.102103	-1.59555	0.110588	0.623884	Progenitors Mki67	PND2_Males_PND2_Females
Gnao1	111.691	-0.015693	0.091087	-0.172286	0.863213	0.978487	Progenitors Mki67	PND2_Males_PND2_Females
Neto2	71.5633	-0.162369	0.106429	-1.52561	0.127107	0.646524	Progenitors Mki67	PND2_Males_PND2_Females
Meak7	3.48081	0.274139	0.414299	0.661692	0.508169		Progenitors Mki67	PND2_Males_PND2_Females
Egln1	10.4088	0.0946329	0.238797	0.39629	0.691891	0.939767	Progenitors Mki67	PND2_Males_PND2_Females
Glg1	51.1926	0.065062	0.12853	0.506201	0.612716	0.916163	Progenitors Mki67	PND2_Males_PND2_Females
Katnb1	6.27527	-0.199867	0.318181	-0.628154	0.529903		Progenitors Mki67	PND2_Males_PND2_Females
Samd1	2.8444	-0.42083	0.462202	-0.910489	0.362565		Progenitors Mki67	PND2_Males_PND2_Females
Rnf150	14.8459	0.241051	0.23476	1.0268	0.304515	0.801363	Progenitors Mki67	PND2_Males_PND2_Females
Zc3h18	25.5917	-0.152215	0.161102	-0.944835	0.344743	0.827318	Progenitors Mki67	PND2_Males_PND2_Females
Nr3c2	6.75596	-0.699367	0.349504	-2.00103	0.0453891		Progenitors Mki67	PND2_Males_PND2_Females
Prkaca	6.9622	-0.126211	0.29645	-0.42574	0.670297		Progenitors Mki67	PND2_Males_PND2_Females
Fto	130.877	-0.0023464	0.0899052	-0.0260986	0.979179	0.994071	Progenitors Mki67	PND2_Males_PND2_Females
Dhodh	3.93111	-0.501659	0.390238	-1.28552	0.19861		Progenitors Mki67	PND2_Males_PND2_Females
Slc10a7	38.9233	0.0747069	0.136849	0.545908	0.585129	0.907177	Progenitors Mki67	PND2_Males_PND2_Females
Anapc10	10.3883	-0.0127925	0.2426	-0.0527309	0.957946	0.989569	Progenitors Mki67	PND2_Males_PND2_Females
Abce1	26.5283	-0.0566715	0.157728	-0.359298	0.719372	0.944031	Progenitors Mki67	PND2_Males_PND2_Females
Tsnax	7.34079	0.408971	0.290721	1.40675	0.159502		Progenitors Mki67	PND2_Males_PND2_Females
Phaf1	13.0249	0.277288	0.226489	1.22429	0.220845	0.731581	Progenitors Mki67	PND2_Males_PND2_Females
Zfp423	61.8845	-0.0569507	0.106376	-0.535373	0.592392	0.909065	Progenitors Mki67	PND2_Males_PND2_Females
Cmc2	7.40709	0.256355	0.279928	0.915787	0.359778		Progenitors Mki67	PND2_Males_PND2_Females
Sntb2	6.73109	0.435277	0.324106	1.34301	0.179269		Progenitors Mki67	PND2_Males_PND2_Females
Hsbp1	1.18265	-0.0612258	0.725608	-0.0843786	0.932755		Progenitors Mki67	PND2_Males_PND2_Females
Asf1b	4.24399	0.149194	0.378056	0.394634	0.693113		Progenitors Mki67	PND2_Males_PND2_Females
Il15	1.50359	-0.155603	0.67233	-0.231438	0.816974		Progenitors Mki67	PND2_Males_PND2_Females
Coq9	11.8749	-0.0429965	0.229627	-0.187245	0.851469	0.978487	Progenitors Mki67	PND2_Males_PND2_Females
Gfod2	14.0612	0.1733	0.226102	0.76647	0.443397	0.858282	Progenitors Mki67	PND2_Males_PND2_Females
Cenpn	21.013	-0.273178	0.173882	-1.57106	0.116169	0.629992	Progenitors Mki67	PND2_Males_PND2_Females
Rpgrip1l	27.3897	-0.138503	0.16168	-0.856648	0.391639	0.847008	Progenitors Mki67	PND2_Males_PND2_Females
Brme1	8.1869	0.335842	0.270225	1.24282	0.213933		Progenitors Mki67	PND2_Males_PND2_Females
Banp	25.9193	-0.0354915	0.159458	-0.222575	0.823866	0.970426	Progenitors Mki67	PND2_Males_PND2_Females
Atmin	3.3218	0.207569	0.457121	0.454079	0.649772		Progenitors Mki67	PND2_Males_PND2_Females
C19h16orf46	1.38733	-0.446428	0.660619	-0.675773	0.499185		Progenitors Mki67	PND2_Males_PND2_Females
Gcsh	3.62444	0.429392	0.420811	1.02039	0.307543		Progenitors Mki67	PND2_Males_PND2_Females
Cc2d1a	5.21676	-0.207649	0.334335	-0.62108	0.534547		Progenitors Mki67	PND2_Males_PND2_Females
Gas8	4.87268	0.476697	0.386709	1.2327	0.217688		Progenitors Mki67	PND2_Males_PND2_Females
Zfp330	7.60071	-0.152733	0.302523	-0.504863	0.613655		Progenitors Mki67	PND2_Males_PND2_Females
B3gnt9	0.569268	0.46611	0.995493	0.468221	0.639627		Progenitors Mki67	PND2_Males_PND2_Females
Tubb3	1.31729	1.91517	0.786308	2.43565	0.0148649		Progenitors Mki67	PND2_Males_PND2_Females
Zfp827	66.3986	0.209568	0.104719	2.00124	0.0453664	0.469878	Progenitors Mki67	PND2_Males_PND2_Females
Cmip	53.972	-0.0908005	0.122111	-0.74359	0.457125	0.859529	Progenitors Mki67	PND2_Males_PND2_Females
Zfp821	29.6936	0.0129578	0.15044	0.0861328	0.931361	0.987536	Progenitors Mki67	PND2_Males_PND2_Females
Pgbd5	0.565858	0.15711	1.08516	0.14478	0.884885		Progenitors Mki67	PND2_Males_PND2_Females
Usp10	18.1077	0.0482462	0.188066	0.256538	0.797535	0.962791	Progenitors Mki67	PND2_Males_PND2_Females
Phkb	81.1379	-0.18796	0.0980617	-1.91675	0.0552699	0.506211	Progenitors Mki67	PND2_Males_PND2_Females
Pla2g15	2.00511	-0.0264089	0.557549	-0.0473661	0.962221		Progenitors Mki67	PND2_Males_PND2_Females
Slc35f3	1.05162	-1.19765	0.798779	-1.49935	0.133783		Progenitors Mki67	PND2_Males_PND2_Females
Arhgap10	5.47514	-0.216988	0.330524	-0.656499	0.511503		Progenitors Mki67	PND2_Males_PND2_Females
Acsf3	3.89169	0.167714	0.394329	0.425315	0.670607		Progenitors Mki67	PND2_Males_PND2_Females
Cog2	11.5639	0.338854	0.241336	1.40408	0.160296	0.67845	Progenitors Mki67	PND2_Males_PND2_Females
Gipc1	8.99138	0.157791	0.266113	0.592949	0.553215		Progenitors Mki67	PND2_Males_PND2_Females
Agt	2.32	0.431406	0.503954	0.856043	0.391974		Progenitors Mki67	PND2_Males_PND2_Females
Matcap1	1.96774	0.333706	0.553523	0.602876	0.546591		Progenitors Mki67	PND2_Males_PND2_Females
Trim67	1.82268	0.429013	0.590596	0.726408	0.467589		Progenitors Mki67	PND2_Males_PND2_Females
Mmaa	12.2126	-0.0877443	0.227338	-0.385964	0.699523	0.941334	Progenitors Mki67	PND2_Males_PND2_Females
St3gal2	2.55955	0.0999829	0.493353	0.20266	0.839401		Progenitors Mki67	PND2_Males_PND2_Females
Cdyl2	10.7951	-0.48071	0.256854	-1.87153	0.0612721	0.521361	Progenitors Mki67	PND2_Males_PND2_Females
Nfat5	46.9076	-0.0224438	0.125664	-0.178601	0.858251	0.978487	Progenitors Mki67	PND2_Males_PND2_Females
Cyba	1.32009	-0.121781	0.747176	-0.162988	0.870528		Progenitors Mki67	PND2_Males_PND2_Females
N4bp1	23.6695	0.213936	0.181657	1.17769	0.23892	0.74883	Progenitors Mki67	PND2_Males_PND2_Females
Ttc29	0.501116	-2.88322	1.57159	-1.83458	0.0665674		Progenitors Mki67	PND2_Males_PND2_Females
E2f4	9.80369	-0.0159683	0.247997	-0.0643891	0.94866	0.989136	Progenitors Mki67	PND2_Males_PND2_Females
Mvd	1.39302	-0.0760694	0.688094	-0.110551	0.911972		Progenitors Mki67	PND2_Males_PND2_Females
Heatr3	11.8956	-0.141154	0.228974	-0.616465	0.537588	0.887003	Progenitors Mki67	PND2_Males_PND2_Females
Ddx19a	7.36346	-0.0887695	0.28347	-0.313153	0.754164		Progenitors Mki67	PND2_Males_PND2_Females
Tmem208	9.63121	-0.158736	0.263661	-0.602044	0.547145	0.890986	Progenitors Mki67	PND2_Males_PND2_Females
Rbmxl1	19.5215	0.319037	0.179485	1.77751	0.0754841	0.558287	Progenitors Mki67	PND2_Males_PND2_Females
Vps9d1	23.8297	0.173234	0.186455	0.929093	0.352841	0.830255	Progenitors Mki67	PND2_Males_PND2_Females
Irx5	2.10295	-0.685186	0.548566	-1.24905	0.211647		Progenitors Mki67	PND2_Males_PND2_Females
Rfwd3	18.3114	0.405033	0.187062	2.16523	0.0303698	0.402628	Progenitors Mki67	PND2_Males_PND2_Females
Nae1	15.122	0.0734471	0.202227	0.363191	0.716463	0.944031	Progenitors Mki67	PND2_Males_PND2_Females
Elmo3	1.63548	-1.15785	0.652293	-1.77504	0.0758907		Progenitors Mki67	PND2_Males_PND2_Females
C19h1orf198	4.25319	0.185814	0.371848	0.499703	0.617284		Progenitors Mki67	PND2_Males_PND2_Females
Zfp276	3.52145	0.089596	0.414538	0.216135	0.828883		Progenitors Mki67	PND2_Males_PND2_Females
Gab1	68.6458	-0.15677	0.106743	-1.46867	0.141923	0.665918	Progenitors Mki67	PND2_Males_PND2_Females
Ddx19b	6.32279	-0.389138	0.340293	-1.14354	0.252815		Progenitors Mki67	PND2_Males_PND2_Females
Fanca	19.9832	0.343906	0.177246	1.94027	0.0523466	0.495704	Progenitors Mki67	PND2_Males_PND2_Females
Aars1	13.6434	-0.0630992	0.214433	-0.29426	0.768559	0.955384	Progenitors Mki67	PND2_Males_PND2_Females
Cnep1r1	20.6897	-0.0576484	0.176991	-0.325713	0.744641	0.949851	Progenitors Mki67	PND2_Males_PND2_Females
Tbc1d9	8.12039	-0.0184281	0.269984	-0.0682561	0.945582		Progenitors Mki67	PND2_Males_PND2_Females
Fbxo31	2.80682	0.945602	0.479218	1.97322	0.0484705		Progenitors Mki67	PND2_Males_PND2_Females
Spire2	3.35239	0.298728	0.426625	0.700212	0.483795		Progenitors Mki67	PND2_Males_PND2_Females
Terb1	5.02991	0.125659	0.341902	0.367528	0.713225		Progenitors Mki67	PND2_Males_PND2_Females
Itfg1	49.8869	0.00592991	0.120748	0.0491098	0.960832	0.989569	Progenitors Mki67	PND2_Males_PND2_Females
Vps4a	7.95876	0.074349	0.275617	0.269755	0.787349		Progenitors Mki67	PND2_Males_PND2_Females
Ier2	2.12618	0.297321	0.537117	0.553551	0.579886		Progenitors Mki67	PND2_Males_PND2_Females
Cdt1	1.62042	1.35896	0.668204	2.03374	0.0419773		Progenitors Mki67	PND2_Males_PND2_Females
Rab4a	1.88186	-0.33872	0.591384	-0.572758	0.566809		Progenitors Mki67	PND2_Males_PND2_Females
Ist1	24.3403	0.332025	0.163208	2.03437	0.0419139	0.450837	Progenitors Mki67	PND2_Males_PND2_Females
Exosc6	0.750426	3.52554	1.53618	2.29501	0.0217324		Progenitors Mki67	PND2_Males_PND2_Females
Klhl36	0.89057	-0.703934	0.827277	-0.850905	0.394822		Progenitors Mki67	PND2_Males_PND2_Females
Gpt2	27.9089	0.295818	0.154202	1.91837	0.0550639	0.50567	Progenitors Mki67	PND2_Males_PND2_Females
RGD1304884	0.52844	-3.17061	1.6274	-1.94826	0.0513835		Progenitors Mki67	PND2_Males_PND2_Females
Fhod1	2.56165	0.762788	0.499326	1.52764	0.126603		Progenitors Mki67	PND2_Males_PND2_Females
Ccsap	1.61144	0.0185557	0.622198	0.0298228	0.976208		Progenitors Mki67	PND2_Males_PND2_Females
Map10	1.23103	0.280131	0.70545	0.397096	0.691297		Progenitors Mki67	PND2_Males_PND2_Females
Zfpm1	1.95694	-0.249553	0.609264	-0.409598	0.682101		Progenitors Mki67	PND2_Males_PND2_Females
Chmp1a	3.00426	0.225132	0.467974	0.481077	0.630462		Progenitors Mki67	PND2_Males_PND2_Females
Adgrl1	13.2276	-0.0273706	0.215942	-0.12675	0.899138	0.985695	Progenitors Mki67	PND2_Males_PND2_Females
Lrrc29	16.604	0.190693	0.196345	0.971216	0.331441	0.818458	Progenitors Mki67	PND2_Males_PND2_Females
Exoc8	1.83197	0.565487	0.585181	0.966346	0.333871		Progenitors Mki67	PND2_Males_PND2_Females
Setsip	1.53025	0.142883	0.624183	0.228912	0.818937		Progenitors Mki67	PND2_Males_PND2_Females
Kars1	5.9704	0.121044	0.322054	0.37585	0.707028		Progenitors Mki67	PND2_Males_PND2_Females
AABR07043115.1	0.495485	-0.982738	1.11984	-0.877567	0.380179		Progenitors Mki67	PND2_Males_PND2_Females
Orc6	8.95353	-0.47011	0.268859	-1.74854	0.0803708		Progenitors Mki67	PND2_Males_PND2_Females
Rhou	1.1458	-0.0944808	0.705451	-0.13393	0.893458		Progenitors Mki67	PND2_Males_PND2_Females
Ednra	7.89918	-0.207261	0.296579	-0.698839	0.484653		Progenitors Mki67	PND2_Males_PND2_Females
Vps35	20.5643	-0.206754	0.177062	-1.16769	0.242931	0.749425	Progenitors Mki67	PND2_Males_PND2_Females
Terf2ip	1.2655	-0.834062	0.717055	-1.16318	0.244758		Progenitors Mki67	PND2_Males_PND2_Females
Spata33	3.79528	0.252887	0.396613	0.637617	0.523723		Progenitors Mki67	PND2_Males_PND2_Females
Pdf	0.933391	-1.58063	0.963287	-1.64087	0.100825		Progenitors Mki67	PND2_Males_PND2_Females
Cog8	4.97831	-0.568321	0.352986	-1.61004	0.107389		Progenitors Mki67	PND2_Males_PND2_Females
Nip7	2.72265	0.379595	0.475143	0.798906	0.424345		Progenitors Mki67	PND2_Males_PND2_Females
Cdk10	20.1567	-0.00703643	0.196932	-0.0357303	0.971497	0.991864	Progenitors Mki67	PND2_Males_PND2_Females
Lrrc36	1.96061	-0.358484	0.555266	-0.645608	0.518534		Progenitors Mki67	PND2_Males_PND2_Females
Mri1	2.17913	-0.582182	0.542271	-1.0736	0.283003		Progenitors Mki67	PND2_Males_PND2_Females
Cotl1	1.48342	-0.198958	0.65203	-0.305136	0.760262		Progenitors Mki67	PND2_Males_PND2_Females
Inpp4b	16.0159	-0.106708	0.241604	-0.441666	0.658731	0.930016	Progenitors Mki67	PND2_Males_PND2_Females
Arv1	14.8588	0.196457	0.204014	0.96296	0.335568	0.821258	Progenitors Mki67	PND2_Males_PND2_Females
Acd	4.77573	0.202433	0.355061	0.570136	0.568585		Progenitors Mki67	PND2_Males_PND2_Females
Cdh8	11.499	-1.40983	0.625849	-2.25266	0.0242803	0.379106	Progenitors Mki67	PND2_Males_PND2_Females
Smad1	22.3033	-0.0500876	0.168095	-0.297972	0.765724	0.953526	Progenitors Mki67	PND2_Males_PND2_Females
Spata2L	0.814979	0.242799	0.808627	0.300261	0.763978		Progenitors Mki67	PND2_Males_PND2_Females
LOC288913	1.92479	1.04647	0.590596	1.77189	0.0764123		Progenitors Mki67	PND2_Males_PND2_Females
C19h1orf131	19.0797	0.0381305	0.194418	0.196126	0.844512	0.97804	Progenitors Mki67	PND2_Males_PND2_Females
Zdhhc1	5.87064	0.247577	0.321136	0.770941	0.440742		Progenitors Mki67	PND2_Males_PND2_Females
Enkd1	3.55628	-0.0898678	0.412132	-0.218056	0.827386		Progenitors Mki67	PND2_Males_PND2_Females
Gnpat	8.77638	-0.0730425	0.277836	-0.262898	0.792629		Progenitors Mki67	PND2_Males_PND2_Females
Brd7	38.5898	0.139452	0.132049	1.05606	0.290939	0.793239	Progenitors Mki67	PND2_Males_PND2_Females
Gabarapl3	2.68108	0.457992	0.480186	0.953781	0.340194		Progenitors Mki67	PND2_Males_PND2_Females
Taf5l	4.11085	-0.176236	0.387859	-0.454381	0.649554		Progenitors Mki67	PND2_Males_PND2_Females
Sprtn	2.93933	0.0793811	0.457048	0.173682	0.862115		Progenitors Mki67	PND2_Males_PND2_Females
Nfix	79.2584	0.0981623	0.103997	0.943891	0.345225	0.827318	Progenitors Mki67	PND2_Males_PND2_Females
Urb2	3.94404	0.611195	0.390332	1.56584	0.117387		Progenitors Mki67	PND2_Males_PND2_Females
Tango6	21.4546	0.0808899	0.172605	0.468641	0.639326	0.924808	Progenitors Mki67	PND2_Males_PND2_Females
Bcar1	4.63982	0.39421	0.358945	1.09824	0.272098		Progenitors Mki67	PND2_Males_PND2_Females
Csnk2a2	37.6621	-0.150283	0.13468	-1.11586	0.264482	0.768546	Progenitors Mki67	PND2_Males_PND2_Females
Nutf2	9.37069	-0.15668	0.270846	-0.578486	0.562936	0.898832	Progenitors Mki67	PND2_Males_PND2_Females
Adat1	5.66508	-0.215156	0.325512	-0.660978	0.508627		Progenitors Mki67	PND2_Males_PND2_Females
Cbfb	41.176	-0.034507	0.129906	-0.26563	0.790524	0.959961	Progenitors Mki67	PND2_Males_PND2_Females
Edc4	6.5121	-0.417966	0.309411	-1.35084	0.176746		Progenitors Mki67	PND2_Males_PND2_Females
Chtf8	6.98194	0.358447	0.292427	1.22577	0.220287		Progenitors Mki67	PND2_Males_PND2_Females
Adamts18	23.2552	-0.478611	0.194943	-2.45514	0.014083	0.309947	Progenitors Mki67	PND2_Males_PND2_Females
Nqo1	3.97541	-0.208914	0.395388	-0.528375	0.597239		Progenitors Mki67	PND2_Males_PND2_Females
Trmt1	6.6534	0.322215	0.299696	1.07514	0.282311		Progenitors Mki67	PND2_Males_PND2_Females
Sall1	10.9873	-0.376471	0.240001	-1.56862	0.116736	0.631426	Progenitors Mki67	PND2_Males_PND2_Females
Pskh1	7.59383	0.169465	0.277168	0.611416	0.540924		Progenitors Mki67	PND2_Males_PND2_Females
Nob1	14.4841	-0.0152072	0.20629	-0.0737175	0.941235	0.988577	Progenitors Mki67	PND2_Males_PND2_Females
Utp4	9.38191	0.181723	0.268474	0.676874	0.498486	0.875615	Progenitors Mki67	PND2_Males_PND2_Females
Ankrd11	104.751	0.0122493	0.091816	0.133411	0.893868	0.98569	Progenitors Mki67	PND2_Males_PND2_Females
Ctrl	0.679431	-0.345358	0.94463	-0.365602	0.714662		Progenitors Mki67	PND2_Males_PND2_Females
Abcb10	2.05236	-0.630481	0.563237	-1.11939	0.262974		Progenitors Mki67	PND2_Males_PND2_Females
Wwp2	18.0157	-0.206278	0.189553	-1.08823	0.276491	0.780124	Progenitors Mki67	PND2_Males_PND2_Females
Slc9a5	2.40193	0.188026	0.499923	0.37611	0.706835		Progenitors Mki67	PND2_Males_PND2_Females
Man2b1	9.68258	0.0949019	0.249973	0.379649	0.704206	0.941334	Progenitors Mki67	PND2_Males_PND2_Females
Rspry1	19.9778	-0.0605908	0.189204	-0.32024	0.748786	0.950843	Progenitors Mki67	PND2_Males_PND2_Females
Necab2	1.25916	0.286368	0.775236	0.369394	0.711834		Progenitors Mki67	PND2_Males_PND2_Females
Psme3ip1	9.96689	0.157912	0.245952	0.642042	0.520846	0.881455	Progenitors Mki67	PND2_Males_PND2_Females
Lcat	1.82824	0.377498	0.570608	0.661571	0.508246		Progenitors Mki67	PND2_Males_PND2_Females
Large1	69.057	0.0884175	0.106181	0.832702	0.405013	0.851613	Progenitors Mki67	PND2_Males_PND2_Females
Slc38a8	0.670019	-0.122657	0.925543	-0.132525	0.894569		Progenitors Mki67	PND2_Males_PND2_Females
Slc12a4	7.01216	0.107601	0.288444	0.37304	0.709119		Progenitors Mki67	PND2_Males_PND2_Females
Sipa1l2	31.0001	-0.159946	0.147226	-1.0864	0.277302	0.780124	Progenitors Mki67	PND2_Males_PND2_Females
Nacc1	8.39968	0.169704	0.268571	0.631877	0.527467		Progenitors Mki67	PND2_Males_PND2_Females
Nanos3	1.05284	0.101214	0.745246	0.135813	0.891969		Progenitors Mki67	PND2_Males_PND2_Females
Mlycd	4.25492	0.591484	0.38341	1.54269	0.122905		Progenitors Mki67	PND2_Males_PND2_Females
Atp6v0d1	8.53596	-0.421005	0.26924	-1.56368	0.117893		Progenitors Mki67	PND2_Males_PND2_Females
Otud4	33.2275	-0.337288	0.141734	-2.37973	0.0173253	0.330595	Progenitors Mki67	PND2_Males_PND2_Females
Cyld	11.1793	-0.124234	0.236395	-0.525535	0.599211	0.910862	Progenitors Mki67	PND2_Males_PND2_Females
Syce1l	1.00646	0.32839	0.740144	0.443684	0.657271		Progenitors Mki67	PND2_Males_PND2_Females
Wdr83	2.04834	-0.709504	0.568517	-1.24799	0.212034		Progenitors Mki67	PND2_Males_PND2_Females
Zdhhc7	4.86383	0.28678	0.351161	0.816663	0.414121		Progenitors Mki67	PND2_Males_PND2_Females
Dhps	1.78015	1.33694	0.676713	1.97564	0.0481955		Progenitors Mki67	PND2_Males_PND2_Females
Fbxw9	2.56817	0.107088	0.490137	0.218487	0.82705		Progenitors Mki67	PND2_Males_PND2_Females
Zfp1	11.6088	-0.108174	0.232319	-0.465626	0.641483	0.925404	Progenitors Mki67	PND2_Males_PND2_Females
Nkd1	7.07	-0.270454	0.296929	-0.910835	0.362382		Progenitors Mki67	PND2_Males_PND2_Females
Ranbp10	20.2238	0.0557279	0.177398	0.31414	0.753414	0.950843	Progenitors Mki67	PND2_Males_PND2_Females
Tnpo2	10.2507	-0.371642	0.245663	-1.51282	0.130326	0.648688	Progenitors Mki67	PND2_Males_PND2_Females
Pdp2	0.750339	-0.369298	0.884717	-0.417419	0.676372		Progenitors Mki67	PND2_Males_PND2_Females
Slc7a6	7.567	0.545161	0.292112	1.86627	0.0620036		Progenitors Mki67	PND2_Males_PND2_Females
Tsnaxip1	0.863884	-1.26728	0.890178	-1.42363	0.154554		Progenitors Mki67	PND2_Males_PND2_Females
Slc7a6os	3.79287	-0.00452092	0.391071	-0.0115604	0.990776		Progenitors Mki67	PND2_Males_PND2_Females
Cklf	0.627229	0.228644	0.96471	0.237008	0.81265		Progenitors Mki67	PND2_Males_PND2_Females
Cnot1	60.5341	0.123666	0.117617	1.05142	0.293064	0.795368	Progenitors Mki67	PND2_Males_PND2_Females
Cenpt	11.9378	-0.295303	0.22807	-1.29479	0.195393	0.715251	Progenitors Mki67	PND2_Males_PND2_Females
Pard3	138.228	-0.187557	0.0944694	-1.98537	0.0471035	0.476982	Progenitors Mki67	PND2_Males_PND2_Females
Hydin	3.0156	-1.16361	0.596663	-1.9502	0.0511526		Progenitors Mki67	PND2_Males_PND2_Females
Tk2	3.71238	-0.273789	0.406077	-0.67423	0.500165		Progenitors Mki67	PND2_Males_PND2_Females
Dhx38	4.58389	0.824645	0.363643	2.26773	0.0233457		Progenitors Mki67	PND2_Males_PND2_Females
Prmt7	14.5045	-0.0887912	0.207479	-0.427953	0.668686	0.931863	Progenitors Mki67	PND2_Males_PND2_Females
Ciao2b	1.33391	-0.0973148	0.723355	-0.134533	0.892982		Progenitors Mki67	PND2_Males_PND2_Females
Txnl4b	5.01455	-0.0904364	0.353302	-0.255975	0.79797		Progenitors Mki67	PND2_Males_PND2_Females
Mphosph6	4.30996	0.350692	0.389175	0.901116	0.367526		Progenitors Mki67	PND2_Males_PND2_Females
Zfp90	14.3399	-0.0129535	0.206119	-0.0628448	0.94989	0.989409	Progenitors Mki67	PND2_Males_PND2_Females
Calr	12.3649	0.441915	0.242408	1.82302	0.0683002	0.545476	Progenitors Mki67	PND2_Males_PND2_Females
Smpd3	18.8461	0.0277825	0.185167	0.15004	0.880733	0.983176	Progenitors Mki67	PND2_Males_PND2_Females
Nup133	13.8514	0.111724	0.210272	0.531332	0.595189	0.910105	Progenitors Mki67	PND2_Males_PND2_Females
Rad23a	3.303	-0.0565909	0.429788	-0.131672	0.895244		Progenitors Mki67	PND2_Males_PND2_Females
Setd6	1.91794	1.31906	0.598121	2.20534	0.0274299		Progenitors Mki67	PND2_Males_PND2_Females
Dbndd1	0.712961	-0.289513	0.882032	-0.328233	0.742735		Progenitors Mki67	PND2_Males_PND2_Females
Cbfa2t3	1.31498	-0.191819	0.713598	-0.268805	0.78808		Progenitors Mki67	PND2_Males_PND2_Females
Gadd45gip1	0.855598	0.331339	0.908274	0.364801	0.71526		Progenitors Mki67	PND2_Males_PND2_Females
Adgre5	0.793675	0.832081	0.878496	0.947166	0.343554		Progenitors Mki67	PND2_Males_PND2_Females
Vac14	14.2526	-0.225519	0.209486	-1.07654	0.281687	0.7842	Progenitors Mki67	PND2_Males_PND2_Females
Dnaja2	37.1267	0.0338245	0.14099	0.239906	0.810403	0.967842	Progenitors Mki67	PND2_Males_PND2_Females
Afg3l1	5.90821	-0.373223	0.321603	-1.16051	0.245842		Progenitors Mki67	PND2_Males_PND2_Females
Dnajb1	0.982724	-0.166416	0.792533	-0.209981	0.833683		Progenitors Mki67	PND2_Males_PND2_Females
Tmem170a	1.70378	-0.0729003	0.642354	-0.113489	0.909643		Progenitors Mki67	PND2_Males_PND2_Females
Ripor1	3.85761	-0.294742	0.391261	-0.753311	0.451263		Progenitors Mki67	PND2_Males_PND2_Females
Mbtps1	23.0667	0.240883	0.166295	1.44853	0.14747	0.669527	Progenitors Mki67	PND2_Males_PND2_Females
Ndrg4	0.413877	-0.381091	1.06292	-0.358533	0.719944		Progenitors Mki67	PND2_Males_PND2_Females
Tcf25	45.4137	-0.158481	0.137946	-1.14887	0.250612	0.756669	Progenitors Mki67	PND2_Males_PND2_Females
Cyb5b	26.1803	-0.141852	0.160304	-0.884896	0.376213	0.838154	Progenitors Mki67	PND2_Males_PND2_Females
Cntnap4	3.50328	-0.140666	0.459276	-0.306278	0.759393		Progenitors Mki67	PND2_Males_PND2_Females
Ntpcr	0.823624	0.496125	0.866509	0.572556	0.566945		Progenitors Mki67	PND2_Males_PND2_Females
Pcnx2	1.1507	0.0211703	0.699119	0.0302814	0.975843		Progenitors Mki67	PND2_Males_PND2_Females
Ddx39a	7.69959	0.0492431	0.279665	0.176079	0.860232		Progenitors Mki67	PND2_Males_PND2_Females
Irf2bp2	3.49189	-0.0282144	0.435061	-0.0648516	0.948292		Progenitors Mki67	PND2_Males_PND2_Females
Fam89a	2.4553	-0.72961	0.543539	-1.34233	0.179488		Progenitors Mki67	PND2_Males_PND2_Females
Tecr	23.8761	-0.047481	0.186373	-0.254763	0.798906	0.962864	Progenitors Mki67	PND2_Males_PND2_Females
Ctcf	54.152	-0.0628202	0.12426	-0.505555	0.613169	0.916163	Progenitors Mki67	PND2_Males_PND2_Females
Nrp1	15.966	-0.587228	0.239105	-2.45595	0.0140514	0.309947	Progenitors Mki67	PND2_Males_PND2_Females
Pkn1	10.2688	-0.481879	0.245272	-1.96467	0.0494522	0.487084	Progenitors Mki67	PND2_Males_PND2_Females
Def8	2.52767	0.616904	0.522504	1.18067	0.237735		Progenitors Mki67	PND2_Males_PND2_Females
Mmp15	6.09274	0.51254	0.322025	1.59161	0.111472		Progenitors Mki67	PND2_Males_PND2_Females
Coa6	10.2236	-0.0969091	0.249928	-0.387749	0.698202	0.941334	Progenitors Mki67	PND2_Males_PND2_Females
Tarbp1	9.16362	-0.173973	0.259163	-0.671288	0.502037		Progenitors Mki67	PND2_Males_PND2_Females
Cmtr2	2.89681	0.664302	0.463807	1.43228	0.152064		Progenitors Mki67	PND2_Males_PND2_Females
Ndufb7	1.17273	0.217368	0.705321	0.308183	0.757943		Progenitors Mki67	PND2_Males_PND2_Females
RGD1308706	30.1956	0.189396	0.15067	1.25702	0.208745	0.724151	Progenitors Mki67	PND2_Males_PND2_Females
Tomm20	4.86652	-0.772929	0.387527	-1.99452	0.0460955		Progenitors Mki67	PND2_Males_PND2_Females
Sf3b3	45.5947	0.0982198	0.134133	0.732258	0.464011	0.861198	Progenitors Mki67	PND2_Males_PND2_Females
Siah1	32.5945	-0.00203117	0.142123	-0.0142916	0.988597	0.996086	Progenitors Mki67	PND2_Males_PND2_Females
Cog4	26.8571	0.0353481	0.157156	0.224924	0.822038	0.970426	Progenitors Mki67	PND2_Males_PND2_Females
Galnt2	42.9364	0.210009	0.12717	1.6514	0.098657	0.613351	Progenitors Mki67	PND2_Males_PND2_Females
Fcsk	1.89193	-0.108378	0.604006	-0.179432	0.857598		Progenitors Mki67	PND2_Males_PND2_Females
Ccdc102a	1.94015	-0.456774	0.572054	-0.798481	0.424591		Progenitors Mki67	PND2_Males_PND2_Females
Usp38	9.70624	0.30613	0.250655	1.22132	0.221965	0.732222	Progenitors Mki67	PND2_Males_PND2_Females
Disc1	73.3883	-0.166215	0.118134	-1.40701	0.159426	0.67845	Progenitors Mki67	PND2_Males_PND2_Females
Rbm34	10.5259	-0.0211878	0.239889	-0.0883236	0.929619	0.987536	Progenitors Mki67	PND2_Males_PND2_Females
Zfhx3	36.2913	0.195489	0.141248	1.38401	0.166355	0.685456	Progenitors Mki67	PND2_Males_PND2_Females
Lonp2	31.8986	0.267009	0.144065	1.85339	0.0638272	0.533032	Progenitors Mki67	PND2_Males_PND2_Females
Spg7	13.9546	0.281151	0.210198	1.33755	0.181042	0.701267	Progenitors Mki67	PND2_Males_PND2_Females
Gan	6.65464	0.40679	0.302658	1.34406	0.17893		Progenitors Mki67	PND2_Males_PND2_Females
Tox3	112.691	0.114628	0.0950004	1.2066	0.227585	0.736239	Progenitors Mki67	PND2_Males_PND2_Females
Hsdl1	3.71395	-0.142992	0.402896	-0.35491	0.722657		Progenitors Mki67	PND2_Males_PND2_Females
Znrf1	28.4796	0.276075	0.159815	1.72746	0.0840848	0.582878	Progenitors Mki67	PND2_Males_PND2_Females
Tmem184c	11.422	-0.0702133	0.237077	-0.296163	0.767106	0.954697	Progenitors Mki67	PND2_Males_PND2_Females
Cfdp1	46.1249	0.0284002	0.124354	0.228383	0.819349	0.970426	Progenitors Mki67	PND2_Males_PND2_Females
Dnaaf1	1.83392	0.37846	0.635002	0.595998	0.551177		Progenitors Mki67	PND2_Males_PND2_Females
Prmt9	13.145	0.187657	0.226507	0.828484	0.407396	0.851613	Progenitors Mki67	PND2_Males_PND2_Females
Arl2bp	11.3528	-0.211885	0.24686	-0.858319	0.390716	0.846923	Progenitors Mki67	PND2_Males_PND2_Females
Taf1c	1.57373	-0.534473	0.627487	-0.851768	0.394343		Progenitors Mki67	PND2_Males_PND2_Females
Ap1g1	39.7811	0.0598279	0.130979	0.456774	0.647834	0.92688	Progenitors Mki67	PND2_Males_PND2_Females
Ldhd	0.8949	2.82665	1.14207	2.47502	0.0133231		Progenitors Mki67	PND2_Males_PND2_Females
Slc7a5	13.9134	-0.261568	0.23261	-1.12449	0.260805	0.768412	Progenitors Mki67	PND2_Males_PND2_Females
Cx3cl1	1.28565	-1.10719	0.770904	-1.43622	0.150939		Progenitors Mki67	PND2_Males_PND2_Females
Rnf166	2.42097	-0.0280691	0.498361	-0.0563229	0.955085		Progenitors Mki67	PND2_Males_PND2_Females
Ctu2	0.4598	-0.400086	1.06173	-0.376825	0.706304		Progenitors Mki67	PND2_Males_PND2_Females
Gins3	6.00572	0.00673372	0.316865	0.021251	0.983045		Progenitors Mki67	PND2_Males_PND2_Females
Kctd19	0.407426	0.226943	1.18102	0.192159	0.847618		Progenitors Mki67	PND2_Males_PND2_Females
Vat1l	0.651936	0.863259	0.95673	0.902302	0.366897		Progenitors Mki67	PND2_Males_PND2_Females
Ccdc113	0.516553	-0.923122	1.09815	-0.840614	0.400564		Progenitors Mki67	PND2_Males_PND2_Females
Phlpp2	25.1357	0.106145	0.171265	0.619767	0.535411	0.886801	Progenitors Mki67	PND2_Males_PND2_Females
Mlkl	1.21757	-0.2807	0.772768	-0.36324	0.716426		Progenitors Mki67	PND2_Males_PND2_Females
Klhdc4	5.98811	0.0870223	0.345639	0.251773	0.801217		Progenitors Mki67	PND2_Males_PND2_Females
Itgb1	53.8545	0.00330159	0.112149	0.0294394	0.976514	0.993587	Progenitors Mki67	PND2_Males_PND2_Females
Adgrg1	57.3597	-0.102312	0.109788	-0.931901	0.351388	0.830255	Progenitors Mki67	PND2_Males_PND2_Females
Cacna1a	15.541	-0.671857	0.209706	-3.2038	0.00135626	0.107347	Progenitors Mki67	PND2_Males_PND2_Females
Wdr59	9.37807	-0.0521282	0.273907	-0.190314	0.849063	0.978487	Progenitors Mki67	PND2_Males_PND2_Females
Trir	8.07684	0.0678606	0.286778	0.236631	0.812943		Progenitors Mki67	PND2_Males_PND2_Females
Slc38a7	3.94319	0.654969	0.415364	1.57685	0.114829		Progenitors Mki67	PND2_Males_PND2_Females
Get3	5.17674	0.0494064	0.342157	0.144397	0.885187		Progenitors Mki67	PND2_Males_PND2_Females
Cmtm4	9.33347	-0.448601	0.260391	-1.7228	0.0849246	0.584877	Progenitors Mki67	PND2_Males_PND2_Females
Terf2	15.9394	0.180998	0.198142	0.913476	0.360992	0.833773	Progenitors Mki67	PND2_Males_PND2_Females
Hook2	4.45848	-1.00121	0.402103	-2.48995	0.0127762		Progenitors Mki67	PND2_Males_PND2_Females
Cmtm3	1.29936	-0.20548	0.676781	-0.303614	0.761422		Progenitors Mki67	PND2_Males_PND2_Females
Nfatc3	37.3438	0.0215579	0.133281	0.161748	0.871505	0.980434	Progenitors Mki67	PND2_Males_PND2_Females
Prdx2	3.42926	0.415537	0.428628	0.96946	0.332316		Progenitors Mki67	PND2_Males_PND2_Females
Nudt7	1.80998	0.267863	0.600676	0.445937	0.655643		Progenitors Mki67	PND2_Males_PND2_Females
Gse1	37.543	0.0171173	0.137883	0.124144	0.901201	0.985695	Progenitors Mki67	PND2_Males_PND2_Females
Wwox	170.087	-0.0758204	0.0924868	-0.819797	0.412332	0.851613	Progenitors Mki67	PND2_Males_PND2_Females
Tmem231	1.71277	-0.215451	0.592612	-0.363561	0.716186		Progenitors Mki67	PND2_Males_PND2_Females
Galns	4.7402	-0.271553	0.359012	-0.75639	0.449415		Progenitors Mki67	PND2_Males_PND2_Females
Hmgxb4	27.2684	-0.0235521	0.15543	-0.151529	0.879558	0.983176	Progenitors Mki67	PND2_Males_PND2_Females
Map1lc3b	1.76794	-0.562822	0.671172	-0.838567	0.401713		Progenitors Mki67	PND2_Males_PND2_Females
Gcdh	3.0453	0.0927039	0.457727	0.202531	0.839502		Progenitors Mki67	PND2_Males_PND2_Females
Zcchc14	8.21687	-0.400728	0.285876	-1.40176	0.160988		Progenitors Mki67	PND2_Males_PND2_Females
Emc8	7.22163	0.0811671	0.28526	0.284537	0.775999		Progenitors Mki67	PND2_Males_PND2_Females
Gins2	2.14413	0.7565	0.550156	1.37506	0.169112		Progenitors Mki67	PND2_Males_PND2_Females
Farsa	13.0365	0.0830441	0.230405	0.360427	0.718528	0.944031	Progenitors Mki67	PND2_Males_PND2_Females
Tom1	4.26027	-0.639113	0.382066	-1.67278	0.0943706		Progenitors Mki67	PND2_Males_PND2_Females
Cox4i1	5.33568	0.362623	0.641652	0.56514	0.571979		Progenitors Mki67	PND2_Males_PND2_Females
Cfap20	11.5782	-0.535862	0.238149	-2.25011	0.0244417	0.379106	Progenitors Mki67	PND2_Males_PND2_Females
Mcm5	10.1503	-0.197888	0.252825	-0.782705	0.4338	0.8569	Progenitors Mki67	PND2_Males_PND2_Females
Herpud1	4.54675	0.188723	0.387458	0.48708	0.626201		Progenitors Mki67	PND2_Males_PND2_Females
Nup93	29.3746	-0.129838	0.150755	-0.861249	0.389101	0.846923	Progenitors Mki67	PND2_Males_PND2_Females
Hhip	6.10605	0.162003	0.342256	0.473339	0.635971		Progenitors Mki67	PND2_Males_PND2_Females
Yju2b	4.13456	-0.142422	0.381466	-0.373353	0.708886		Progenitors Mki67	PND2_Males_PND2_Females
Dync1li2	25.9531	0.230778	0.160371	1.43903	0.150143	0.669527	Progenitors Mki67	PND2_Males_PND2_Females
Smarca5	33.4659	0.0429349	0.13969	0.307359	0.75857	0.950843	Progenitors Mki67	PND2_Males_PND2_Females
Cdh11	41.7147	-0.21174	0.14739	-1.43659	0.150835	0.669527	Progenitors Mki67	PND2_Males_PND2_Females
Ciapin1	8.5826	0.289666	0.271621	1.06643	0.286228		Progenitors Mki67	PND2_Males_PND2_Females
Dus2	7.69661	-0.0577132	0.280122	-0.206029	0.836769		Progenitors Mki67	PND2_Males_PND2_Females
Dcaf15	3.68229	-1.03074	0.453233	-2.27418	0.0229549		Progenitors Mki67	PND2_Males_PND2_Females
Chd9	170.209	-0.0203679	0.086487	-0.235502	0.813819	0.96819	Progenitors Mki67	PND2_Males_PND2_Females
Polr2c	2.16247	0.019326	0.519107	0.0372293	0.970302		Progenitors Mki67	PND2_Males_PND2_Females
Rfx1	5.15387	-0.114168	0.338511	-0.337265	0.735917		Progenitors Mki67	PND2_Males_PND2_Females
Got2	7.71896	0.263704	0.277786	0.949304	0.342466		Progenitors Mki67	PND2_Males_PND2_Females
Cpne2	4.12333	-0.0804631	0.384639	-0.209191	0.834299		Progenitors Mki67	PND2_Males_PND2_Females
Aktip	5.81079	0.150474	0.347583	0.432914	0.665077		Progenitors Mki67	PND2_Males_PND2_Females
Rbl2	14.9969	-0.185445	0.204281	-0.907796	0.363986	0.835593	Progenitors Mki67	PND2_Males_PND2_Females
Kifc3	3.42813	-0.349603	0.423556	-0.8254	0.409144		Progenitors Mki67	PND2_Males_PND2_Females
Adgrg3	1.43691	0.619261	0.660597	0.937426	0.34854		Progenitors Mki67	PND2_Males_PND2_Females
Tent4b	16.5842	0.253256	0.19703	1.28537	0.198664	0.718008	Progenitors Mki67	PND2_Males_PND2_Females
Bbs2	10.3672	0.220359	0.241177	0.913682	0.360884	0.833773	Progenitors Mki67	PND2_Males_PND2_Females
Lpcat2	14.3296	-0.00165918	0.209975	-0.00790178	0.993695	0.997148	Progenitors Mki67	PND2_Males_PND2_Females
Ogfod1	5.10529	0.146411	0.339839	0.430826	0.666595		Progenitors Mki67	PND2_Males_PND2_Females
RT1-CE3	0.830296	0.757492	0.815851	0.928469	0.353164		Progenitors Mki67	PND2_Males_PND2_Females
Lin28b	1.43136	0.703879	0.679603	1.03572	0.300332		Progenitors Mki67	PND2_Males_PND2_Females
Wdr46	2.95989	0.219061	0.466274	0.46981	0.63849		Progenitors Mki67	PND2_Males_PND2_Females
Pfdn6	1.0895	1.34321	0.888961	1.51098	0.130793		Progenitors Mki67	PND2_Males_PND2_Females
Ccar1	64.9685	0.191447	0.104478	1.83242	0.0668882	0.541424	Progenitors Mki67	PND2_Males_PND2_Females
Ascc3	56.0754	0.0360135	0.114075	0.3157	0.75223	0.950843	Progenitors Mki67	PND2_Males_PND2_Females
Gstt2	2.76612	-0.130276	0.47277	-0.275559	0.782887		Progenitors Mki67	PND2_Males_PND2_Females
Slc16a10	1.13968	-0.45739	0.731238	-0.625501	0.531642		Progenitors Mki67	PND2_Males_PND2_Females
Pdss2	42.1127	0.099568	0.128244	0.776392	0.437518	0.857357	Progenitors Mki67	PND2_Males_PND2_Females
Rrp1	3.44351	0.10127	0.436212	0.232158	0.816416		Progenitors Mki67	PND2_Males_PND2_Females
RT1-M3-1	1.50247	-0.6999	0.671858	-1.04174	0.297533		Progenitors Mki67	PND2_Males_PND2_Females
Vars1	12.5802	0.0760787	0.227369	0.334605	0.737923	0.948628	Progenitors Mki67	PND2_Males_PND2_Females
Lims1	100.851	0.0605977	0.0927552	0.653308	0.513558	0.877061	Progenitors Mki67	PND2_Males_PND2_Females
Pofut2	2.38229	-0.552922	0.534538	-1.03439	0.300953		Progenitors Mki67	PND2_Males_PND2_Females
Amd1	16.724	0.224582	0.207861	1.08044	0.279945	0.782165	Progenitors Mki67	PND2_Males_PND2_Females
Rsph14	1.05542	-0.238278	0.778025	-0.30626	0.759407		Progenitors Mki67	PND2_Males_PND2_Females
Cdk19	46.3625	-0.149528	0.133433	-1.12062	0.262448	0.768412	Progenitors Mki67	PND2_Males_PND2_Females
Nr2e1	14.3655	0.140787	0.206745	0.680969	0.495891	0.875125	Progenitors Mki67	PND2_Males_PND2_Females
RT1-T24-3	8.34693	0.109725	0.269666	0.406891	0.684088		Progenitors Mki67	PND2_Males_PND2_Females
Mfsd4b1	1.59342	0.14356	0.63093	0.227537	0.820006		Progenitors Mki67	PND2_Males_PND2_Females
Gnaz	1.09926	0.820349	0.901605	0.909876	0.362888		Progenitors Mki67	PND2_Males_PND2_Females
Ostm1	4.7533	-0.085882	0.406462	-0.211292	0.83266		Progenitors Mki67	PND2_Males_PND2_Females
Cabin1	21.7508	-0.414226	0.195482	-2.11901	0.03409	0.414157	Progenitors Mki67	PND2_Males_PND2_Females
Foxo3	6.95354	-0.322758	0.296726	-1.08773	0.276714		Progenitors Mki67	PND2_Males_PND2_Females
Marcks	35.5342	-0.465279	0.142405	-3.2673	0.00108578	0.101016	Progenitors Mki67	PND2_Males_PND2_Females
Tcf19	1.53525	0.770253	0.650301	1.18446	0.236232		Progenitors Mki67	PND2_Males_PND2_Females
Hs3st5	2.3933	-1.74106	0.668013	-2.60633	0.00915182		Progenitors Mki67	PND2_Males_PND2_Females
Gnl1	0.584412	-2.61978	1.85358	-1.41337	0.157548		Progenitors Mki67	PND2_Males_PND2_Females
Pkib	1.03327	-0.75113	0.777048	-0.966645	0.333721		Progenitors Mki67	PND2_Males_PND2_Females
Ank3	15.8624	-0.0383225	0.250108	-0.153224	0.878222	0.983176	Progenitors Mki67	PND2_Males_PND2_Females
Tmem26	0.501971	-2.5635	1.37655	-1.86227	0.0625657		Progenitors Mki67	PND2_Males_PND2_Females
Prr3	12.2784	-0.0150351	0.225556	-0.0666581	0.946854	0.988577	Progenitors Mki67	PND2_Males_PND2_Females
Cd24	2.87398	0.280601	0.516648	0.543117	0.587049		Progenitors Mki67	PND2_Males_PND2_Females
Fabp7	78.1365	-0.289219	0.118532	-2.44	0.0146872	0.309947	Progenitors Mki67	PND2_Males_PND2_Females
Abcf1	26.3646	-0.0788441	0.158386	-0.497797	0.618627	0.919187	Progenitors Mki67	PND2_Males_PND2_Females
Bves	1.1394	-0.519298	0.734508	-0.707002	0.479565		Progenitors Mki67	PND2_Males_PND2_Females
Lama4	25.8433	-0.177126	0.17659	-1.00303	0.315845	0.807817	Progenitors Mki67	PND2_Males_PND2_Females
Ppp1r10	50.4068	-0.0123545	0.121496	-0.101687	0.919005	0.987536	Progenitors Mki67	PND2_Males_PND2_Females
Sirt1	19.0467	-0.221793	0.183041	-1.21171	0.225624	0.734444	Progenitors Mki67	PND2_Males_PND2_Females
Herc4	50.9525	0.0477041	0.11968	0.398599	0.690189	0.939767	Progenitors Mki67	PND2_Males_PND2_Females
Chst3	5.28608	0.578615	0.339855	1.70253	0.0886557		Progenitors Mki67	PND2_Males_PND2_Females
Cdk1	16.4126	-0.0970103	0.196055	-0.494812	0.620733	0.920253	Progenitors Mki67	PND2_Males_PND2_Females
Sobp	50.5429	-0.0507717	0.120969	-0.41971	0.674697	0.934671	Progenitors Mki67	PND2_Males_PND2_Females
Rpf2	11.77	0.00604415	0.256636	0.0235515	0.98121	0.994906	Progenitors Mki67	PND2_Males_PND2_Females
Gstt3	1.85866	0.345368	0.591579	0.583807	0.55935		Progenitors Mki67	PND2_Males_PND2_Females
Gabbr1	34.6912	0.017013	0.137514	0.123718	0.901538	0.985695	Progenitors Mki67	PND2_Males_PND2_Females
Gtf3c6	7.80411	0.229897	0.280051	0.820914	0.411695		Progenitors Mki67	PND2_Males_PND2_Females
Mdga1	10.1971	0.375132	0.289795	1.29448	0.195501	0.715251	Progenitors Mki67	PND2_Males_PND2_Females
Qrsl1	8.14623	-0.000124891	0.283777	-0.000440102	0.999649		Progenitors Mki67	PND2_Males_PND2_Females
Rtn4ip1	4.66034	0.575402	0.367162	1.56716	0.117077		Progenitors Mki67	PND2_Males_PND2_Females
Mrps18b	2.88945	0.630703	0.495358	1.27323	0.202938		Progenitors Mki67	PND2_Males_PND2_Females
Slc29a3	0.580847	-0.438443	0.972092	-0.451031	0.651968		Progenitors Mki67	PND2_Males_PND2_Females
Ddt	1.5485	0.34825	0.636599	0.547048	0.584346		Progenitors Mki67	PND2_Males_PND2_Females
Armc2	4.10258	0.232422	0.397746	0.584349	0.558986		Progenitors Mki67	PND2_Males_PND2_Females
Atat1	19.9322	-0.0273682	0.188576	-0.145131	0.884607	0.983198	Progenitors Mki67	PND2_Males_PND2_Females
Trim39	6.21697	0.0733795	0.309993	0.236714	0.812879		Progenitors Mki67	PND2_Males_PND2_Females
Unc5b	2.21211	0.592863	0.531426	1.11561	0.264589		Progenitors Mki67	PND2_Males_PND2_Females
Hmga1	0.761863	0.783274	0.883665	0.886392	0.375406		Progenitors Mki67	PND2_Males_PND2_Females
Rnf8	10.7567	0.0577712	0.255851	0.2258	0.821357	0.970426	Progenitors Mki67	PND2_Males_PND2_Females
Tspyl4	1.91548	-1.31154	0.672912	-1.94905	0.051289		Progenitors Mki67	PND2_Males_PND2_Females
Hk1	6.73526	-0.394095	0.300314	-1.31227	0.189428		Progenitors Mki67	PND2_Males_PND2_Females
Dcbld1	8.8091	0.214517	0.263079	0.81541	0.414838		Progenitors Mki67	PND2_Males_PND2_Females
Fkbpl	0.861634	-0.0913609	0.827872	-0.110356	0.912127		Progenitors Mki67	PND2_Males_PND2_Females
Gopc	23.02	0.267549	0.166926	1.6028	0.108978	0.621901	Progenitors Mki67	PND2_Males_PND2_Females
Dhx16	8.20093	-0.673164	0.304586	-2.2101	0.0270984		Progenitors Mki67	PND2_Males_PND2_Females
Atf6b	3.51792	-0.479922	0.44207	-1.08562	0.277645		Progenitors Mki67	PND2_Males_PND2_Females
Micu1	19.848	-0.139512	0.178744	-0.780512	0.43509	0.8569	Progenitors Mki67	PND2_Males_PND2_Females
Nt5dc1	29.8337	-0.153361	0.169253	-0.906103	0.364881	0.8362	Progenitors Mki67	PND2_Males_PND2_Females
Ppp1r18	7.63025	0.314114	0.279238	1.1249	0.260632		Progenitors Mki67	PND2_Males_PND2_Females
Cchcr1	7.35578	0.113693	0.293279	0.387662	0.698266		Progenitors Mki67	PND2_Males_PND2_Females
Neu1	0.838189	-0.148554	0.848309	-0.175118	0.860987		Progenitors Mki67	PND2_Males_PND2_Females
Anapc16	9.61787	0.170088	0.254645	0.667941	0.504171	0.875615	Progenitors Mki67	PND2_Males_PND2_Females
Srsf3	32.1617	0.196568	0.144676	1.35868	0.174249	0.693783	Progenitors Mki67	PND2_Males_PND2_Females
Clic1	4.13154	-0.069051	0.378203	-0.182576	0.855131		Progenitors Mki67	PND2_Males_PND2_Females
Nfkbil1	5.89426	0.149547	0.319583	0.467944	0.639825		Progenitors Mki67	PND2_Males_PND2_Females
Ascc1	12.7563	0.414188	0.221375	1.87098	0.0613481	0.521361	Progenitors Mki67	PND2_Males_PND2_Females
Tmlhe	31.1543	-0.400188	0.166478	-2.40385	0.0162234	0.318639	Progenitors Mki67	PND2_Males_PND2_Females
Mdc1	20.8324	-0.467622	0.186636	-2.50553	0.0122269	0.307295	Progenitors Mki67	PND2_Males_PND2_Females
Bicc1	15.8955	-0.191507	0.200986	-0.952836	0.340673	0.824795	Progenitors Mki67	PND2_Males_PND2_Females
Clic2	1.43984	-0.243301	0.656458	-0.370627	0.710915		Progenitors Mki67	PND2_Males_PND2_Females
Tubb5	13.3031	-0.181027	0.266018	-0.680506	0.496184	0.875125	Progenitors Mki67	PND2_Males_PND2_Females
Abhd16a	6.31865	0.14679	0.310115	0.47334	0.635971		Progenitors Mki67	PND2_Males_PND2_Females
Aifm2	2.31419	-0.826056	0.544336	-1.51755	0.129129		Progenitors Mki67	PND2_Males_PND2_Females
Flot1	2.66719	0.621015	0.481309	1.29026	0.19696		Progenitors Mki67	PND2_Males_PND2_Females
Macroh2a2	12.1529	-0.206982	0.226937	-0.912067	0.361734	0.834675	Progenitors Mki67	PND2_Males_PND2_Females
Zfp57	6.6346	0.0946462	0.299341	0.316182	0.751865		Progenitors Mki67	PND2_Males_PND2_Females
Vps26a	10.4239	-0.20694	0.24227	-0.854168	0.393012	0.84875	Progenitors Mki67	PND2_Males_PND2_Females
Col18a1	1.04468	0.287084	0.821797	0.349337	0.726836		Progenitors Mki67	PND2_Males_PND2_Females
Ppa1	8.70422	-0.185761	0.265074	-0.700786	0.483436		Progenitors Mki67	PND2_Males_PND2_Females
Ado	1.14906	1.14633	0.815348	1.40594	0.159743		Progenitors Mki67	PND2_Males_PND2_Females
Cdc40	14.0957	0.0925603	0.20943	0.441963	0.658516	0.930016	Progenitors Mki67	PND2_Males_PND2_Females
Ddr1	9.57365	-0.225964	0.26333	-0.858102	0.390836	0.846923	Progenitors Mki67	PND2_Males_PND2_Females
Kctd20	14.328	0.549173	0.210036	2.61467	0.00893147	0.255787	Progenitors Mki67	PND2_Males_PND2_Females
AABR07045621.1	0.803539	0.431712	0.851079	0.507253	0.611977		Progenitors Mki67	PND2_Males_PND2_Females
Lsm2	2.91454	0.506898	0.473227	1.07115	0.284101		Progenitors Mki67	PND2_Males_PND2_Females
Trappc10	20.7731	-0.0289737	0.174892	-0.165667	0.868419	0.979835	Progenitors Mki67	PND2_Males_PND2_Females
Mettl24	5.96734	-0.107796	0.315545	-0.341617	0.732639		Progenitors Mki67	PND2_Males_PND2_Females
Ddx21	18.9684	0.227954	0.182602	1.24837	0.211897	0.72674	Progenitors Mki67	PND2_Males_PND2_Females
Slc19a1	0.892193	-0.0811082	0.82613	-0.0981784	0.921791		Progenitors Mki67	PND2_Males_PND2_Females
Ccdc138	25.7038	0.00846271	0.17454	0.0484859	0.961329	0.98962	Progenitors Mki67	PND2_Males_PND2_Females
Ppard	2.83212	-1.15479	0.530472	-2.17691	0.0294874		Progenitors Mki67	PND2_Males_PND2_Females
Mcm3ap	21.8949	-0.118812	0.171339	-0.693431	0.488039	0.871096	Progenitors Mki67	PND2_Males_PND2_Females
Fyn	92.7414	-0.0356773	0.0946159	-0.377075	0.706118	0.941334	Progenitors Mki67	PND2_Males_PND2_Females
Zfp280b	3.24003	0.249863	0.441917	0.565408	0.571796		Progenitors Mki67	PND2_Males_PND2_Females
Ybey	2.23238	0.299536	0.521875	0.573962	0.565994		Progenitors Mki67	PND2_Males_PND2_Females
Ddo	1.12049	-0.803198	0.765809	-1.04882	0.29426		Progenitors Mki67	PND2_Males_PND2_Females
Notch4	1.42282	0.589816	0.65743	0.897154	0.369637		Progenitors Mki67	PND2_Males_PND2_Females
Cep57l1	25.7054	-0.185947	0.159644	-1.16475	0.244118	0.749671	Progenitors Mki67	PND2_Males_PND2_Females
Bltp3a	5.79893	-0.740449	0.334813	-2.21153	0.026999		Progenitors Mki67	PND2_Males_PND2_Females
Pcdh15	31.1685	0.0781579	0.401412	0.194708	0.845622	0.978487	Progenitors Mki67	PND2_Males_PND2_Females
Hace1	20.7788	-0.216809	0.194101	-1.11699	0.263999	0.768412	Progenitors Mki67	PND2_Males_PND2_Females
Cisd1	7.42728	0.107194	0.304157	0.35243	0.724516		Progenitors Mki67	PND2_Males_PND2_Females
Tysnd1	0.655546	0.242823	0.944847	0.256997	0.797181		Progenitors Mki67	PND2_Males_PND2_Females
Bend3	7.25391	0.451724	0.284752	1.58638	0.112654		Progenitors Mki67	PND2_Males_PND2_Females
Sesn1	23.6084	0.218909	0.166687	1.31329	0.189084	0.706632	Progenitors Mki67	PND2_Males_PND2_Females
Ctnna3	18.3172	-0.636242	0.236521	-2.69	0.00714513	0.229781	Progenitors Mki67	PND2_Males_PND2_Females
Lrrtm3	28.5593	-0.0895603	0.181552	-0.493304	0.621798	0.920692	Progenitors Mki67	PND2_Males_PND2_Females
Pcbp3	34.7185	-0.0436642	0.13723	-0.318183	0.750346	0.950843	Progenitors Mki67	PND2_Males_PND2_Females
Sec63	55.651	0.244556	0.110877	2.20566	0.0274081	0.391649	Progenitors Mki67	PND2_Males_PND2_Females
Znrd1as1	4.10118	0.835722	0.394244	2.11981	0.034022		Progenitors Mki67	PND2_Males_PND2_Females
Pde9a	17.592	-0.323553	0.198305	-1.6316	0.102765	0.619729	Progenitors Mki67	PND2_Males_PND2_Females
Adamts14	1.95321	-0.549687	0.565574	-0.97191	0.331095		Progenitors Mki67	PND2_Males_PND2_Females
Polr1h	2.88811	-0.10775	0.466097	-0.231175	0.817179		Progenitors Mki67	PND2_Males_PND2_Females
Ppp1r11	4.96577	0.515569	0.350788	1.46975	0.141631		Progenitors Mki67	PND2_Males_PND2_Females
Rnf39	0.426918	-1.22847	1.26639	-0.970064	0.332015		Progenitors Mki67	PND2_Males_PND2_Females
Psap	30.0405	-0.374053	0.15048	-2.48573	0.0129287	0.309076	Progenitors Mki67	PND2_Males_PND2_Females
Stk38	26.1525	-0.154652	0.159711	-0.968324	0.332883	0.819534	Progenitors Mki67	PND2_Males_PND2_Females
Zfp365	1.77852	-0.63698	0.614066	-1.03731	0.299589		Progenitors Mki67	PND2_Males_PND2_Females
Cabcoco1	3.82425	-0.508025	0.403857	-1.25793	0.208416		Progenitors Mki67	PND2_Males_PND2_Females
Taf11	2.99475	0.372164	0.48921	0.760746	0.446809		Progenitors Mki67	PND2_Males_PND2_Females
Uqcc2	1.59288	-0.225909	0.631637	-0.357657	0.7206		Progenitors Mki67	PND2_Males_PND2_Females
Trim26	10.0449	0.444606	0.25182	1.76557	0.0774678	0.566637	Progenitors Mki67	PND2_Males_PND2_Females
Anks1a	21.644	0.101951	0.170967	0.596322	0.55096	0.891318	Progenitors Mki67	PND2_Males_PND2_Females
Kifc1	25.8494	-0.053415	0.158904	-0.336147	0.73676	0.947621	Progenitors Mki67	PND2_Males_PND2_Females
Ranbp2	52.2672	0.0248485	0.114504	0.217009	0.828202	0.97081	Progenitors Mki67	PND2_Males_PND2_Females
Cdh23	6.12651	-0.24031	0.338292	-0.710362	0.47748		Progenitors Mki67	PND2_Males_PND2_Females
Pttg1ip	4.2198	0.150776	0.388003	0.388595	0.697576		Progenitors Mki67	PND2_Males_PND2_Females
Dip2a	17.2732	-0.141885	0.192301	-0.737829	0.460619	0.859736	Progenitors Mki67	PND2_Males_PND2_Females
Tap1	0.398198	-0.900645	1.31337	-0.68575	0.492871		Progenitors Mki67	PND2_Males_PND2_Females
Scube3	1.89236	-0.105998	0.565859	-0.187322	0.851408		Progenitors Mki67	PND2_Males_PND2_Females
Fance	11.8067	-0.398117	0.254376	-1.56507	0.117567	0.632622	Progenitors Mki67	PND2_Males_PND2_Females
Kpna5	36.877	0.288376	0.141648	2.03587	0.0417638	0.450837	Progenitors Mki67	PND2_Males_PND2_Females
S100b	29.2026	0.183579	0.16882	1.08743	0.276847	0.780124	Progenitors Mki67	PND2_Males_PND2_Females
Rpl10a	2.47202	-0.607489	0.533524	-1.13863	0.254856		Progenitors Mki67	PND2_Males_PND2_Females
Zfand3	98.8721	0.192797	0.0933149	2.06609	0.03882	0.433594	Progenitors Mki67	PND2_Males_PND2_Females
Prmt2	16.5356	0.0993553	0.196118	0.506609	0.612429	0.916138	Progenitors Mki67	PND2_Males_PND2_Females
Zfp523	6.7325	-0.257714	0.301809	-0.853898	0.393162		Progenitors Mki67	PND2_Males_PND2_Females
Vsir	2.3529	-0.730754	0.541052	-1.35062	0.176818		Progenitors Mki67	PND2_Males_PND2_Females
Cbs	9.2368	-0.539147	0.291719	-1.84817	0.0645776	0.537598	Progenitors Mki67	PND2_Males_PND2_Females
Btbd9	73.5676	0.0180882	0.103249	0.175189	0.860931	0.978487	Progenitors Mki67	PND2_Males_PND2_Females
Glo1	1.70642	-1.28654	0.660604	-1.94752	0.0514719		Progenitors Mki67	PND2_Males_PND2_Females
Tead3	3.59741	-0.0914385	0.41486	-0.220408	0.825553		Progenitors Mki67	PND2_Males_PND2_Females
Cstb	0.927171	-0.036314	0.937319	-0.0387424	0.969096		Progenitors Mki67	PND2_Males_PND2_Females
Hdac2	41.4089	0.127473	0.134277	0.949333	0.342451	0.826967	Progenitors Mki67	PND2_Males_PND2_Females
Prrt1	0.390627	-1.40767	1.31255	-1.07248	0.283507		Progenitors Mki67	PND2_Males_PND2_Females
Phf1	1.52693	0.420656	0.658929	0.638394	0.523217		Progenitors Mki67	PND2_Males_PND2_Females
Pknox1	13.4569	-0.0840712	0.224854	-0.373892	0.708484	0.941334	Progenitors Mki67	PND2_Males_PND2_Females
Jmjd1c	117.224	0.0968035	0.0956245	1.01233	0.31138	0.804311	Progenitors Mki67	PND2_Males_PND2_Females
Ppt2	2.87512	0.454533	0.46155	0.984795	0.324725		Progenitors Mki67	PND2_Males_PND2_Females
Bag6	3.76508	0.868678	0.417472	2.0808	0.0374518		Progenitors Mki67	PND2_Males_PND2_Females
Pwp2	1.46361	-0.336955	0.6391	-0.527233	0.598032		Progenitors Mki67	PND2_Males_PND2_Females
Cuta	1.75867	0.0739655	0.612062	0.120847	0.903813		Progenitors Mki67	PND2_Males_PND2_Females
Tet1	12.8373	0.166433	0.219328	0.758833	0.447953	0.859529	Progenitors Mki67	PND2_Males_PND2_Females
Gpsm3	0.578656	1.2779	1.03643	1.23298	0.217582		Progenitors Mki67	PND2_Males_PND2_Females
Msh5	3.53458	-0.0744399	0.412264	-0.180564	0.85671		Progenitors Mki67	PND2_Males_PND2_Females
Ube2d1	5.61804	0.651614	0.334499	1.94803	0.0514112		Progenitors Mki67	PND2_Males_PND2_Females
Apom	1.92155	-0.0824398	0.583898	-0.141189	0.887721		Progenitors Mki67	PND2_Males_PND2_Females
Stk19	2.61676	0.558504	0.487567	1.14549	0.252005		Progenitors Mki67	PND2_Males_PND2_Females
G4	0.527926	-0.265868	1.04747	-0.253819	0.799635		Progenitors Mki67	PND2_Males_PND2_Females
Agpat1	2.38037	0.680883	0.533263	1.27682	0.201665		Progenitors Mki67	PND2_Males_PND2_Females
Nrbf2	5.17726	-0.225563	0.374918	-0.601632	0.547419		Progenitors Mki67	PND2_Males_PND2_Females
Nudt3	29.0905	-0.0912556	0.15483	-0.589391	0.555599	0.894457	Progenitors Mki67	PND2_Males_PND2_Females
Rnf5	1.94236	0.788377	0.703926	1.11997	0.262726		Progenitors Mki67	PND2_Males_PND2_Females
Ddx50	51.6496	0.0365459	0.115195	0.317252	0.751052	0.950843	Progenitors Mki67	PND2_Males_PND2_Females
Dnajc12	2.08229	0.247933	0.573446	0.432356	0.665483		Progenitors Mki67	PND2_Males_PND2_Females
Wdr4	3.40941	-1.22216	0.458939	-2.663	0.0077447		Progenitors Mki67	PND2_Males_PND2_Females
Pbld2	1.99356	0.101875	0.555358	0.18344	0.854452		Progenitors Mki67	PND2_Males_PND2_Females
Adarb1	4.63427	-0.53392	0.370596	-1.44071	0.149668		Progenitors Mki67	PND2_Males_PND2_Females
Rps10l1	1.301	0.514661	0.89998	0.571858	0.567418		Progenitors Mki67	PND2_Males_PND2_Females
Ager	0.696857	0.507851	0.836333	0.607236	0.543694		Progenitors Mki67	PND2_Males_PND2_Females
Reep3	33.4019	0.121035	0.15457	0.783041	0.433603	0.8569	Progenitors Mki67	PND2_Males_PND2_Females
Stox1	1.10449	-2.15496	0.942172	-2.28723	0.0221824		Progenitors Mki67	PND2_Males_PND2_Females
Sh3rf3	26.4858	0.061511	0.179863	0.341988	0.73236	0.947059	Progenitors Mki67	PND2_Males_PND2_Females
Septin10	24.7656	-0.00193874	0.169091	-0.0114656	0.990852	0.996263	Progenitors Mki67	PND2_Males_PND2_Females
Smarcb1	17.1352	0.167063	0.193221	0.86462	0.387247	0.846923	Progenitors Mki67	PND2_Males_PND2_Females
Ggnbp1	1.22424	-1.15138	0.742552	-1.55057	0.121004		Progenitors Mki67	PND2_Males_PND2_Females
Hnrnph3	19.6405	-0.00452533	0.187861	-0.0240888	0.980782	0.994762	Progenitors Mki67	PND2_Males_PND2_Females
Ppil1	1.71195	1.14955	0.616042	1.86602	0.0620384		Progenitors Mki67	PND2_Males_PND2_Females
Bak1	2.20234	0.404141	0.545822	0.740427	0.459041		Progenitors Mki67	PND2_Males_PND2_Females
Brd2	8.06319	0.399138	0.274433	1.45441	0.145834		Progenitors Mki67	PND2_Males_PND2_Females
Sowahc	4.21416	-0.0632549	0.374052	-0.169107	0.865712		Progenitors Mki67	PND2_Males_PND2_Females
Phyhipl	52.9997	-0.131307	0.120759	-1.08734	0.276885	0.780124	Progenitors Mki67	PND2_Males_PND2_Females
Rufy2	45.0726	0.0496485	0.135451	0.366542	0.713961	0.944031	Progenitors Mki67	PND2_Males_PND2_Females
Gm56820	1.09548	-0.261892	0.760369	-0.344427	0.730525		Progenitors Mki67	PND2_Males_PND2_Females
Agpat3	6.8902	-0.331174	0.294138	-1.12592	0.260201		Progenitors Mki67	PND2_Males_PND2_Females
U2af1	15.3248	0.0898109	0.202228	0.444106	0.656966	0.930004	Progenitors Mki67	PND2_Males_PND2_Females
Snrpd3	8.30569	-0.342972	0.282337	-1.21476	0.224458		Progenitors Mki67	PND2_Males_PND2_Females
Fam13c	19.0393	-0.198178	0.195149	-1.01552	0.309857	0.803903	Progenitors Mki67	PND2_Males_PND2_Females
RGD735065	15.5614	0.0322669	0.200014	0.161324	0.871839	0.980434	Progenitors Mki67	PND2_Males_PND2_Females
Gucd1	1.96019	0.336998	0.55065	0.612001	0.540537		Progenitors Mki67	PND2_Males_PND2_Females
Hsf2	40.0253	0.151866	0.132303	1.14786	0.251026	0.756669	Progenitors Mki67	PND2_Males_PND2_Females
Lrrc75b	1.60668	0.219869	0.603961	0.364045	0.715824		Progenitors Mki67	PND2_Males_PND2_Females
Sapcd1	2.50433	0.207009	0.498752	0.415054	0.678102		Progenitors Mki67	PND2_Males_PND2_Females
Afg1l	17.7433	0.216623	0.191135	1.13335	0.257068	0.76543	Progenitors Mki67	PND2_Males_PND2_Females
Pald1	11.9873	-0.146452	0.24577	-0.595892	0.551247	0.891346	Progenitors Mki67	PND2_Males_PND2_Females
Srpk1	21.5651	0.0672612	0.173105	0.388557	0.697604	0.941334	Progenitors Mki67	PND2_Males_PND2_Females
Serinc1	10.6898	0.228135	0.305615	0.74648	0.455378	0.859529	Progenitors Mki67	PND2_Males_PND2_Females
Sik1	1.13242	-0.0664533	0.743898	-0.0893312	0.928819		Progenitors Mki67	PND2_Males_PND2_Females
Slc37a1	1.62049	-0.64676	0.653464	-0.98974	0.322301		Progenitors Mki67	PND2_Males_PND2_Females
Pbx2	2.88127	0.919521	0.497515	1.84823	0.064569		Progenitors Mki67	PND2_Males_PND2_Females
Rwdd1	8.44016	0.234863	0.267617	0.87761	0.380155		Progenitors Mki67	PND2_Males_PND2_Females
Cfap410	0.962954	-0.112976	0.810434	-0.139402	0.889132		Progenitors Mki67	PND2_Males_PND2_Females
Sgpl1	13.9777	-0.0749436	0.210805	-0.355512	0.722206	0.944711	Progenitors Mki67	PND2_Males_PND2_Females
Dna2	33.011	0.0916985	0.148686	0.616724	0.537417	0.886997	Progenitors Mki67	PND2_Males_PND2_Females
Col6a2	0.386347	0.63433	1.11541	0.568695	0.569563		Progenitors Mki67	PND2_Males_PND2_Females
Prrc2a	15.842	-0.129362	0.199358	-0.648896	0.516405	0.87998	Progenitors Mki67	PND2_Males_PND2_Females
Slc26a8	6.29339	-0.0684074	0.311588	-0.219544	0.826226		Progenitors Mki67	PND2_Males_PND2_Females
Zup1	16.584	-0.102551	0.212539	-0.482507	0.629446	0.922174	Progenitors Mki67	PND2_Males_PND2_Females
Slx9	7.00451	0.407214	0.290113	1.40364	0.160426		Progenitors Mki67	PND2_Males_PND2_Females
Fkbp5	22.7116	0.26447	0.167879	1.57536	0.115174	0.627826	Progenitors Mki67	PND2_Males_PND2_Females
Eif4ebp2	18.6361	-0.0552693	0.200268	-0.275977	0.782565	0.957629	Progenitors Mki67	PND2_Males_PND2_Females
Snrpc	7.04605	0.0574638	0.287456	0.199905	0.841555		Progenitors Mki67	PND2_Males_PND2_Females
Ndufv3	4.39217	0.616951	0.370206	1.66651	0.0956121		Progenitors Mki67	PND2_Males_PND2_Females
Lrrc20	5.27667	0.663095	0.345424	1.91965	0.0549017		Progenitors Mki67	PND2_Males_PND2_Females
Mapk14	18.2487	0.141473	0.204464	0.691922	0.488987	0.871629	Progenitors Mki67	PND2_Males_PND2_Females
Cdkn1a	1.74537	0.383422	0.585058	0.655357	0.512238		Progenitors Mki67	PND2_Males_PND2_Females
Slc35f1	172.804	-0.193812	0.0866384	-2.23702	0.025285	0.380991	Progenitors Mki67	PND2_Males_PND2_Females
Brpf3	10.6313	0.0406204	0.238526	0.170297	0.864776	0.978487	Progenitors Mki67	PND2_Males_PND2_Females
Snx3	13.8042	-0.0984842	0.21299	-0.462388	0.643803	0.926511	Progenitors Mki67	PND2_Males_PND2_Females
Arid5b	33.8581	0.215538	0.141444	1.52385	0.127547	0.646524	Progenitors Mki67	PND2_Males_PND2_Females
Tspan15	2.15293	-0.327269	0.538627	-0.607599	0.543453		Progenitors Mki67	PND2_Males_PND2_Females
Mcu	22.9055	0.0983612	0.166883	0.589401	0.555592	0.894457	Progenitors Mki67	PND2_Males_PND2_Females
Man1a1	3.9122	0.230763	0.421656	0.547279	0.584187		Progenitors Mki67	PND2_Males_PND2_Females
Syngap1	12.6617	0.317436	0.222333	1.42775	0.153365	0.672699	Progenitors Mki67	PND2_Males_PND2_Females
Fig4	11.1262	0.415765	0.23865	1.74215	0.0814815	0.57712	Progenitors Mki67	PND2_Males_PND2_Females
Gcc2	33.1973	-0.119269	0.140743	-0.847425	0.396758	0.851613	Progenitors Mki67	PND2_Males_PND2_Females
Specc1l	35.728	0.04017	0.14685	0.273545	0.784434	0.957629	Progenitors Mki67	PND2_Males_PND2_Females
Ilrun	15.0631	0.0115386	0.216292	0.0533473	0.957455	0.989569	Progenitors Mki67	PND2_Males_PND2_Females
Pfkl	1.75842	-0.771762	0.608462	-1.26838	0.204662		Progenitors Mki67	PND2_Males_PND2_Females
Gstt1	0.395778	-1.01568	1.21224	-0.83785	0.402115		Progenitors Mki67	PND2_Males_PND2_Females
Dnajb12	9.34494	-0.07433	0.261281	-0.284484	0.77604	0.957348	Progenitors Mki67	PND2_Males_PND2_Females
Ipmk	4.96691	0.0555027	0.342549	0.162028	0.871284		Progenitors Mki67	PND2_Males_PND2_Females
Grik2	463.034	-0.0058351	0.114061	-0.0511578	0.9592	0.989569	Progenitors Mki67	PND2_Males_PND2_Females
Pim1	1.52927	0.416769	0.632453	0.658973	0.509913		Progenitors Mki67	PND2_Males_PND2_Females
Zbtb9	2.05424	-0.00839254	0.542279	-0.0154764	0.987652		Progenitors Mki67	PND2_Males_PND2_Females
Rab36	14.7607	-0.0746284	0.206124	-0.362055	0.717311	0.944031	Progenitors Mki67	PND2_Males_PND2_Females
Tbc1d22b	8.01679	0.0358103	0.280475	0.127677	0.898404		Progenitors Mki67	PND2_Males_PND2_Females
Abcg1	0.974628	-1.96983	1.10871	-1.77668	0.0756203		Progenitors Mki67	PND2_Males_PND2_Females
Nus1	5.45868	0.0709932	0.330129	0.215047	0.82973		Progenitors Mki67	PND2_Males_PND2_Females
Rrp1b	8.92363	0.144096	0.259935	0.554353	0.579338		Progenitors Mki67	PND2_Males_PND2_Females
Rhobtb1	5.27446	0.0726602	0.345968	0.21002	0.833652		Progenitors Mki67	PND2_Males_PND2_Females
Prep	12.6843	-0.119666	0.221038	-0.541385	0.588243	0.907344	Progenitors Mki67	PND2_Males_PND2_Females
Zbtb24	6.06213	0.515893	0.31946	1.61489	0.106335		Progenitors Mki67	PND2_Males_PND2_Females
Fam184a	17.4781	-0.290657	0.19334	-1.50335	0.13275	0.652154	Progenitors Mki67	PND2_Males_PND2_Females
Mical1	3.68476	-0.261759	0.432149	-0.605713	0.544705		Progenitors Mki67	PND2_Males_PND2_Females
Trappc3l	6.26731	0.019916	0.317419	0.0627436	0.949971		Progenitors Mki67	PND2_Males_PND2_Females
Wasf1	22.1052	-0.0389521	0.170553	-0.228387	0.819345	0.970426	Progenitors Mki67	PND2_Males_PND2_Females
Smpd2	0.635282	1.28272	1.05171	1.21965	0.222599		Progenitors Mki67	PND2_Males_PND2_Females
Cmtr1	18.0225	0.222273	0.188794	1.17734	0.239061	0.74883	Progenitors Mki67	PND2_Males_PND2_Females
Fam229b	3.12494	0.914003	0.484874	1.88503	0.0594257		Progenitors Mki67	PND2_Males_PND2_Females
Ak9	0.789098	-0.182617	1.0386	-0.17583	0.860428		Progenitors Mki67	PND2_Males_PND2_Females
P4ha1	31.4851	-0.171898	0.152377	-1.12811	0.259273	0.767149	Progenitors Mki67	PND2_Males_PND2_Females
Ppil6	2.02255	0.541548	0.550915	0.982997	0.325609		Progenitors Mki67	PND2_Males_PND2_Females
Tube1	28.4376	-0.0892153	0.153383	-0.581649	0.560803	0.897116	Progenitors Mki67	PND2_Males_PND2_Females
Ccn6	0.533054	0.982487	1.06656	0.921173	0.35696		Progenitors Mki67	PND2_Males_PND2_Females
Smpdl3a	5.8858	0.17197	0.319584	0.538106	0.590504		Progenitors Mki67	PND2_Males_PND2_Females
Rgl2	2.13148	-0.182982	0.524748	-0.348704	0.727311		Progenitors Mki67	PND2_Males_PND2_Females
Cd164	11.4567	0.231582	0.237877	0.973537	0.330286	0.817988	Progenitors Mki67	PND2_Males_PND2_Females
Gpank1	0.593051	-0.052311	0.997177	-0.0524591	0.958163		Progenitors Mki67	PND2_Males_PND2_Females
Ccdc162	2.38564	-1.89934	0.685799	-2.76953	0.00561375		Progenitors Mki67	PND2_Males_PND2_Females
Csnk2b	1.10572	2.51954	0.964369	2.61263	0.00898495		Progenitors Mki67	PND2_Males_PND2_Females
Ddx39b	115.049	-0.0701932	0.0943651	-0.743847	0.456969	0.859529	Progenitors Mki67	PND2_Males_PND2_Females
Ube2g2	10.4776	0.20002	0.240857	0.830451	0.406284	0.851613	Progenitors Mki67	PND2_Males_PND2_Females
Dse	7.68125	-0.208834	0.27745	-0.752689	0.451637		Progenitors Mki67	PND2_Males_PND2_Females
Daxx	4.42897	-0.126399	0.374735	-0.337302	0.735889		Progenitors Mki67	PND2_Males_PND2_Females
Ddit4	1.78937	2.8511	0.826663	3.44893	0.000562806		Progenitors Mki67	PND2_Males_PND2_Females
Scml4	4.36731	0.124038	0.458963	0.270256	0.786963		Progenitors Mki67	PND2_Males_PND2_Females
Ccdc167	10.3871	0.104518	0.240748	0.43414	0.664186	0.931279	Progenitors Mki67	PND2_Males_PND2_Females
Cep85l	30.1729	-0.0268736	0.149111	-0.180225	0.856976	0.978487	Progenitors Mki67	PND2_Males_PND2_Females
Gja1	11.9606	-0.335349	0.246232	-1.36192	0.173223	0.693783	Progenitors Mki67	PND2_Males_PND2_Females
Lss	12.1784	-0.422931	0.26456	-1.59862	0.109905	0.622517	Progenitors Mki67	PND2_Males_PND2_Females
Traf3ip2	3.23288	-0.297433	0.436781	-0.680965	0.495894		Progenitors Mki67	PND2_Males_PND2_Females
Rev3l	123.844	-0.214586	0.0990031	-2.16746	0.0301994	0.402381	Progenitors Mki67	PND2_Males_PND2_Females
Kifbp	9.25111	-0.313797	0.264991	-1.18418	0.236343	0.74883	Progenitors Mki67	PND2_Males_PND2_Females
Gatd3a	1.24854	-0.685394	0.691215	-0.991578	0.321404		Progenitors Mki67	PND2_Males_PND2_Females
Atg5	14.4289	0.22207	0.206893	1.07336	0.283111	0.785457	Progenitors Mki67	PND2_Males_PND2_Females
Ehmt2	13.3691	-0.0610261	0.215138	-0.28366	0.776671	0.957512	Progenitors Mki67	PND2_Males_PND2_Females
Supv3l1	14.8665	0.215835	0.212178	1.01723	0.309042	0.803903	Progenitors Mki67	PND2_Males_PND2_Females
Zwint	7.83156	-0.259662	0.35405	-0.733405	0.463311		Progenitors Mki67	PND2_Males_PND2_Females
Tfam	7.70109	-0.181324	0.282044	-0.642892	0.520294		Progenitors Mki67	PND2_Males_PND2_Females
Spock2	0.686996	0.58124	0.899564	0.646135	0.518192		Progenitors Mki67	PND2_Males_PND2_Females
Rxrb	3.48708	0.237633	0.416112	0.571079	0.567946		Progenitors Mki67	PND2_Males_PND2_Females
Bcr	22.0741	0.242368	0.169494	1.42995	0.152732	0.670477	Progenitors Mki67	PND2_Males_PND2_Females
Hsd17b8	1.79873	-1.07068	0.628863	-1.70256	0.088651		Progenitors Mki67	PND2_Males_PND2_Females
Ring1	4.41269	0.0950874	0.36983	0.257111	0.797093		Progenitors Mki67	PND2_Males_PND2_Females
Mcm9	25.0396	-0.251636	0.163192	-1.54196	0.123083	0.643528	Progenitors Mki67	PND2_Males_PND2_Females
Npffr1	0.655817	-0.13364	0.91657	-0.145805	0.884076		Progenitors Mki67	PND2_Males_PND2_Females
Ros1	0.364666	1.29508	1.25247	1.03402	0.301127		Progenitors Mki67	PND2_Males_PND2_Females
Asf1a	21.8708	-0.0486735	0.170685	-0.285166	0.775517	0.957226	Progenitors Mki67	PND2_Males_PND2_Females
Tbc1d32	19.331	0.00777382	0.186589	0.0416628	0.966768	0.991605	Progenitors Mki67	PND2_Males_PND2_Females
Vps52	14.4005	0.0238451	0.206757	0.115329	0.908184	0.986735	Progenitors Mki67	PND2_Males_PND2_Females
Nelfe	6.26187	0.153285	0.319924	0.479127	0.631848		Progenitors Mki67	PND2_Males_PND2_Females
Mrln	0.677417	-3.20777	1.52861	-2.09849	0.0358623		Progenitors Mki67	PND2_Males_PND2_Females
Skic2	3.41105	-0.088516	0.423833	-0.208846	0.834568		Progenitors Mki67	PND2_Males_PND2_Females
Ccdc6	13.4091	-0.260435	0.216862	-1.20093	0.229779	0.739216	Progenitors Mki67	PND2_Males_PND2_Females
Dxo	0.82448	-0.180965	0.819741	-0.220759	0.82528		Progenitors Mki67	PND2_Males_PND2_Females
Msl3l2	1.40796	0.124726	0.659825	0.189028	0.850071		Progenitors Mki67	PND2_Males_PND2_Females
B3galt4	3.45183	-0.0233376	0.507663	-0.0459706	0.963334		Progenitors Mki67	PND2_Males_PND2_Females
Pcnt	14.3822	-0.16001	0.207739	-0.770244	0.441155	0.858163	Progenitors Mki67	PND2_Males_PND2_Females
Rilpl1	6.293	-0.120716	0.312041	-0.38686	0.69886		Progenitors Mki67	PND2_Males_PND2_Females
Snrnp35	7.91209	-0.0117819	0.28615	-0.0411739	0.967157		Progenitors Mki67	PND2_Males_PND2_Females
Scarb1	10.9117	-0.389461	0.241257	-1.6143	0.106463	0.619729	Progenitors Mki67	PND2_Males_PND2_Females
Morn3	1.97581	0.0718185	0.577844	0.124287	0.901088		Progenitors Mki67	PND2_Males_PND2_Females
Orai1	3.12444	0.329876	0.44559	0.740312	0.459111		Progenitors Mki67	PND2_Males_PND2_Females
Setd1b	5.94396	0.100913	0.317469	0.317866	0.750587		Progenitors Mki67	PND2_Males_PND2_Females
Arpc3	4.5621	-0.714279	0.375736	-1.90101	0.0573001		Progenitors Mki67	PND2_Males_PND2_Females
Kdm2b	24.1175	0.0964054	0.172135	0.560057	0.575441	0.9022	Progenitors Mki67	PND2_Males_PND2_Females
Rnf34	8.2094	-0.242037	0.27323	-0.885836	0.375706		Progenitors Mki67	PND2_Males_PND2_Females
Rsrc2	39.6436	0.0418779	0.131495	0.318474	0.750125	0.950843	Progenitors Mki67	PND2_Males_PND2_Females
Tctn1	6.29993	0.06525	0.313638	0.208043	0.835196		Progenitors Mki67	PND2_Males_PND2_Females
Anapc5	30.2529	0.293316	0.148813	1.97104	0.0487194	0.484726	Progenitors Mki67	PND2_Males_PND2_Females
Rflna	0.425673	-1.1552	1.18242	-0.976973	0.328582		Progenitors Mki67	PND2_Males_PND2_Females
Rpl6	12.6858	0.774484	0.286493	2.70333	0.00686487	0.229781	Progenitors Mki67	PND2_Males_PND2_Females
Rhof	0.989841	-0.081403	0.824522	-0.0987275	0.921355		Progenitors Mki67	PND2_Males_PND2_Females
Gpn3	2.56477	0.62658	0.494507	1.26708	0.205127		Progenitors Mki67	PND2_Males_PND2_Females
Tmem120b	0.832549	-0.724263	0.827233	-0.875525	0.381288		Progenitors Mki67	PND2_Males_PND2_Females
Fam216a	6.76313	-0.0886319	0.298138	-0.297285	0.766249		Progenitors Mki67	PND2_Males_PND2_Females
Vps29	7.78327	0.300793	0.277236	1.08497	0.277934		Progenitors Mki67	PND2_Males_PND2_Females
Rad9b	2.63219	0.296615	0.489429	0.606043	0.544486		Progenitors Mki67	PND2_Males_PND2_Females
Pptc7	7.75264	0.12852	0.277641	0.4629	0.643436		Progenitors Mki67	PND2_Males_PND2_Females
Ppp1cc	20.9897	0.121978	0.174872	0.697526	0.485474	0.870431	Progenitors Mki67	PND2_Males_PND2_Females
Cux2	19.7245	-0.129681	0.212703	-0.609682	0.542072	0.888292	Progenitors Mki67	PND2_Males_PND2_Females
Mapkapk5	13.1909	0.284231	0.215384	1.31965	0.186952	0.702655	Progenitors Mki67	PND2_Males_PND2_Females
Atp2a2	61.4428	-0.0294698	0.106865	-0.275767	0.782727	0.957629	Progenitors Mki67	PND2_Males_PND2_Females
Tmem116	2.82821	0.0525099	0.467056	0.112427	0.910485		Progenitors Mki67	PND2_Males_PND2_Females
Lamtor4	2.04716	-0.0819979	0.551271	-0.148743	0.881756		Progenitors Mki67	PND2_Males_PND2_Females
Erp29	12.8823	-0.382936	0.236867	-1.61667	0.105949	0.619729	Progenitors Mki67	PND2_Males_PND2_Females
Trappc14	1.56108	1.08592	0.632411	1.71711	0.0859597		Progenitors Mki67	PND2_Males_PND2_Females
Naa25	16.8406	0.3731	0.194344	1.91979	0.0548846	0.50567	Progenitors Mki67	PND2_Males_PND2_Females
Gal3st4	1.512	-0.762073	0.699075	-1.09012	0.275662		Progenitors Mki67	PND2_Males_PND2_Females
Clip1	33.1148	-0.0787604	0.152766	-0.515563	0.60616	0.911828	Progenitors Mki67	PND2_Males_PND2_Females
Mepce	2.20492	1.11847	0.547006	2.04472	0.0408825		Progenitors Mki67	PND2_Males_PND2_Females
Tsc22d4	12.3128	0.0566354	0.232167	0.243943	0.807275	0.966797	Progenitors Mki67	PND2_Males_PND2_Females
Ptpn11	12.101	-0.303907	0.236798	-1.2834	0.19935	0.71849	Progenitors Mki67	PND2_Males_PND2_Females
Dtx1	0.783258	0.0842175	0.834911	0.10087	0.919654		Progenitors Mki67	PND2_Males_PND2_Females
Agfg2	17.0422	-0.156451	0.19757	-0.791879	0.428431	0.856412	Progenitors Mki67	PND2_Males_PND2_Females
LOC102556092	13.3101	0.272094	0.214559	1.26815	0.204743	0.724145	Progenitors Mki67	PND2_Males_PND2_Females
Ccdc92	1.51523	0.151062	0.631484	0.239217	0.810937		Progenitors Mki67	PND2_Males_PND2_Females
Dnah10	8.96455	0.0994536	0.293451	0.33891	0.734677		Progenitors Mki67	PND2_Males_PND2_Females
Slc12a9	1.75688	1.30119	0.632571	2.05698	0.0396878		Progenitors Mki67	PND2_Males_PND2_Females
Sh2b3	1.16936	0.392944	0.711481	0.55229	0.58075		Progenitors Mki67	PND2_Males_PND2_Females
Trip6	0.492455	-0.0446216	1.00095	-0.0445794	0.964443		Progenitors Mki67	PND2_Males_PND2_Females
Atxn2	67.4089	0.0367638	0.103971	0.353598	0.72364	0.944791	Progenitors Mki67	PND2_Males_PND2_Females
Sap25	2.59757	0.226437	0.481898	0.469886	0.638436		Progenitors Mki67	PND2_Males_PND2_Females
Camkk2	13.1626	-0.0298219	0.228206	-0.13068	0.896029	0.985695	Progenitors Mki67	PND2_Males_PND2_Females
P2rx4	1.30536	1.61838	0.746772	2.16716	0.0302224		Progenitors Mki67	PND2_Males_PND2_Females
Vps33a	2.81968	-0.584565	0.504787	-1.15804	0.246846		Progenitors Mki67	PND2_Males_PND2_Females
Mospd3	1.82428	-0.667661	0.653826	-1.02116	0.307179		Progenitors Mki67	PND2_Males_PND2_Females
Gtf2h3	2.25384	0.158941	0.544551	0.291875	0.770382		Progenitors Mki67	PND2_Males_PND2_Females
Anapc7	12.5233	0.323666	0.22315	1.45044	0.146937	0.669527	Progenitors Mki67	PND2_Males_PND2_Females
Eif2b1	2.49421	-0.17299	0.553185	-0.312716	0.754496		Progenitors Mki67	PND2_Males_PND2_Females
Ephb4	2.92329	0.148922	0.457574	0.325459	0.744833		Progenitors Mki67	PND2_Males_PND2_Females
P2rx7	23.044	-0.208223	0.196788	-1.05811	0.290006	0.791962	Progenitors Mki67	PND2_Males_PND2_Females
Ddx55	7.05928	-0.137275	0.286571	-0.479026	0.63192		Progenitors Mki67	PND2_Males_PND2_Females
Zcwpw1	1.27931	0.856393	0.712635	1.20173	0.229469		Progenitors Mki67	PND2_Males_PND2_Females
Pop7	0.687665	-0.0477219	0.97109	-0.0491426	0.960806		Progenitors Mki67	PND2_Males_PND2_Females
Srrt	33.0477	-0.0242412	0.142224	-0.170444	0.864661	0.978487	Progenitors Mki67	PND2_Males_PND2_Females
Nyap1	1.47176	0.0763401	0.644077	0.118526	0.905651		Progenitors Mki67	PND2_Males_PND2_Females
Pheta1	1.24221	-1.06208	0.745639	-1.42439	0.154334		Progenitors Mki67	PND2_Males_PND2_Females
Plbd2	2.68751	-0.44154	0.493023	-0.895578	0.370478		Progenitors Mki67	PND2_Males_PND2_Females
Brap	6.92966	-0.0468678	0.298867	-0.156818	0.875388		Progenitors Mki67	PND2_Males_PND2_Females
Aldh2	7.61925	-0.00752352	0.278406	-0.0270235	0.978441		Progenitors Mki67	PND2_Males_PND2_Females
Gnb2	1.45686	1.23789	0.723777	1.71032	0.087206		Progenitors Mki67	PND2_Males_PND2_Females
Cdk2ap1	5.53924	0.233336	0.323999	0.720174	0.471418		Progenitors Mki67	PND2_Males_PND2_Females
Gigyf1	8.07555	0.0297068	0.271435	0.109443	0.912851		Progenitors Mki67	PND2_Males_PND2_Females
Mphosph9	23.056	0.196249	0.166706	1.17721	0.23911	0.74883	Progenitors Mki67	PND2_Males_PND2_Females
Sh2b2	2.02123	-0.207867	0.551079	-0.3772	0.706025		Progenitors Mki67	PND2_Males_PND2_Females
Ssc4d	1.10213	-1.82331	0.903221	-2.01868	0.0435209		Progenitors Mki67	PND2_Males_PND2_Females
Trim56	1.33449	-1.62304	0.771586	-2.10351	0.0354209		Progenitors Mki67	PND2_Males_PND2_Females
Vps37d	5.83209	0.0939356	0.32013	0.293429	0.769194		Progenitors Mki67	PND2_Males_PND2_Females
Trafd1	15.6814	0.158828	0.200135	0.793604	0.427426	0.856412	Progenitors Mki67	PND2_Males_PND2_Females
Prkrip1	15.4054	0.229519	0.200366	1.1455	0.252004	0.757154	Progenitors Mki67	PND2_Males_PND2_Females
Abhd11	1.16068	-0.367987	0.743398	-0.495007	0.620595		Progenitors Mki67	PND2_Males_PND2_Females
Elfn1	4.68974	1.04009	0.407842	2.55022	0.0107656		Progenitors Mki67	PND2_Males_PND2_Females
Ift81	25.8132	0.119608	0.159717	0.748871	0.453935	0.859529	Progenitors Mki67	PND2_Males_PND2_Females
Bcl7b	5.03584	-0.659105	0.396445	-1.66254	0.0964051		Progenitors Mki67	PND2_Males_PND2_Females
Pus1	3.12339	0.197104	0.443401	0.444528	0.656661		Progenitors Mki67	PND2_Males_PND2_Females
Uspl1	14.1148	0.40129	0.208497	1.92468	0.0542698	0.504235	Progenitors Mki67	PND2_Males_PND2_Females
Ttyh3	50.3045	-0.0302391	0.122551	-0.246748	0.805103	0.966598	Progenitors Mki67	PND2_Males_PND2_Females
Stx1a	3.91838	0.462068	0.441693	1.04613	0.295502		Progenitors Mki67	PND2_Males_PND2_Females
Orai2	0.873623	0.685423	0.825873	0.829938	0.406574		Progenitors Mki67	PND2_Males_PND2_Females
Srrm4	26.4329	0.147362	0.205133	0.718374	0.472526	0.867816	Progenitors Mki67	PND2_Males_PND2_Females
Ddx54	8.1935	0.199463	0.270757	0.736688	0.461312		Progenitors Mki67	PND2_Males_PND2_Females
Rhbdd2	6.4618	-0.0531568	0.320682	-0.165762	0.868344		Progenitors Mki67	PND2_Males_PND2_Females
Alkbh4	2.49919	0.0413278	0.500035	0.0826497	0.93413		Progenitors Mki67	PND2_Males_PND2_Females
Lfng	18.1285	-0.0699949	0.188038	-0.372238	0.709716	0.941847	Progenitors Mki67	PND2_Males_PND2_Females
Tbl2	6.37426	0.462114	0.313307	1.47495	0.140225		Progenitors Mki67	PND2_Males_PND2_Females
Sppl3	41.8722	0.0592424	0.128763	0.460087	0.645454	0.92688	Progenitors Mki67	PND2_Males_PND2_Females
Lrwd1	3.55838	0.793981	0.416564	1.90602	0.0566471		Progenitors Mki67	PND2_Males_PND2_Females
Rita1	1.62879	-0.371071	0.62014	-0.598367	0.549595		Progenitors Mki67	PND2_Males_PND2_Females
Sdk1	131.167	-0.23425	0.091272	-2.5665	0.010273	0.27514	Progenitors Mki67	PND2_Males_PND2_Females
Ep400	50.8466	-0.0639184	0.116856	-0.546986	0.584388	0.907177	Progenitors Mki67	PND2_Males_PND2_Females
Polr2j	2.05039	0.0730855	0.569739	0.128279	0.897928		Progenitors Mki67	PND2_Males_PND2_Females
Ap1s1	12.4408	-0.120159	0.228614	-0.525599	0.599167	0.910862	Progenitors Mki67	PND2_Males_PND2_Females
Srrm3	2.89379	0.602503	0.593063	1.01592	0.309669		Progenitors Mki67	PND2_Males_PND2_Females
Psmg3	2.30438	0.0702778	0.515811	0.136247	0.891626		Progenitors Mki67	PND2_Males_PND2_Females
Hectd4	49.4118	-0.0404922	0.11863	-0.341333	0.732853	0.947059	Progenitors Mki67	PND2_Males_PND2_Females
Eif3b	7.85603	0.16498	0.276076	0.597588	0.550115		Progenitors Mki67	PND2_Males_PND2_Females
Bicdl1	0.498548	0.528734	1.01444	0.521209	0.602221		Progenitors Mki67	PND2_Males_PND2_Females
Plod3	3.38946	0.143179	0.419734	0.34112	0.733013		Progenitors Mki67	PND2_Males_PND2_Females
Hip1	44.3726	0.201882	0.125918	1.60328	0.108873	0.621901	Progenitors Mki67	PND2_Males_PND2_Females
Mrm2	2.91258	-0.540801	0.464906	-1.16325	0.244729		Progenitors Mki67	PND2_Males_PND2_Females
Rab35	2.76437	0.0861398	0.463361	0.185902	0.852521		Progenitors Mki67	PND2_Males_PND2_Females
Nudt1	3.1022	0.440078	0.458131	0.960593	0.336757		Progenitors Mki67	PND2_Males_PND2_Females
Cldn15	0.349719	-1.01256	1.21114	-0.836038	0.403134		Progenitors Mki67	PND2_Males_PND2_Females
Chek2	13.0226	0.00266495	0.217755	0.0122383	0.990236	0.996263	Progenitors Mki67	PND2_Males_PND2_Females
Fis1	10.1991	-0.185848	0.242852	-0.765271	0.44411	0.858905	Progenitors Mki67	PND2_Males_PND2_Females
Pom121	9.52917	0.106891	0.253062	0.422392	0.672739	0.93391	Progenitors Mki67	PND2_Males_PND2_Females
Sirt4	0.856764	-2.65316	1.17619	-2.25573	0.0240875		Progenitors Mki67	PND2_Males_PND2_Females
Mad1l1	33.5193	0.0153922	0.152891	0.100674	0.919809	0.987536	Progenitors Mki67	PND2_Males_PND2_Females
Nsun5	1.47762	-1.10482	0.715892	-1.54328	0.122763		Progenitors Mki67	PND2_Males_PND2_Females
Coq5	5.89719	0.283603	0.319266	0.888297	0.374381		Progenitors Mki67	PND2_Males_PND2_Females
Ift22	1.99649	-0.493837	0.565454	-0.873346	0.382474		Progenitors Mki67	PND2_Males_PND2_Females
Bcl7a	11.2681	0.31684	0.247684	1.27921	0.200823	0.72156	Progenitors Mki67	PND2_Males_PND2_Females
Cfap251	0.779497	-2.27357	1.24553	-1.82539	0.0679416		Progenitors Mki67	PND2_Males_PND2_Females
Micall2	0.873614	-0.553187	0.843168	-0.656081	0.511772		Progenitors Mki67	PND2_Males_PND2_Females
Rbm19	8.01875	0.156383	0.278227	0.562069	0.574069		Progenitors Mki67	PND2_Males_PND2_Females
Eln	5.7744	-0.334878	0.33488	-0.999996	0.317312		Progenitors Mki67	PND2_Males_PND2_Females
Zfand2a	3.16447	-0.185268	0.499413	-0.370971	0.710659		Progenitors Mki67	PND2_Males_PND2_Females
Ywhag	23.8738	0.281481	0.162849	1.72848	0.0839025	0.582376	Progenitors Mki67	PND2_Males_PND2_Females
Nptx2	0.944064	0.162024	0.812306	0.199462	0.841901		Progenitors Mki67	PND2_Males_PND2_Females
Spring1	11.799	-0.0153769	0.245493	-0.0626369	0.950056	0.989409	Progenitors Mki67	PND2_Males_PND2_Females
Dtx2	4.52281	-0.32464	0.396189	-0.819407	0.412554		Progenitors Mki67	PND2_Males_PND2_Females
Chst12	2.72499	-0.196859	0.467651	-0.420952	0.67379		Progenitors Mki67	PND2_Males_PND2_Females
Rnf6	7.33968	-0.218755	0.286636	-0.76318	0.445356		Progenitors Mki67	PND2_Males_PND2_Females
Med13l	53.3672	0.0752077	0.122846	0.612212	0.540398	0.887333	Progenitors Mki67	PND2_Males_PND2_Females
Rfc2	6.35506	-0.563949	0.313873	-1.79675	0.0723759		Progenitors Mki67	PND2_Males_PND2_Females
Suds3	14.3279	-0.132944	0.216929	-0.612844	0.539979	0.887333	Progenitors Mki67	PND2_Males_PND2_Females
Ints1	5.17329	0.485299	0.356704	1.36051	0.173669		Progenitors Mki67	PND2_Males_PND2_Females
Eif4h	9.5344	-0.0270207	0.254577	-0.10614	0.915472	0.987536	Progenitors Mki67	PND2_Males_PND2_Females
Tpcn1	6.832	0.289069	0.294119	0.982829	0.325692		Progenitors Mki67	PND2_Males_PND2_Females
Ddx51	1.91338	-0.395786	0.565485	-0.699906	0.483986		Progenitors Mki67	PND2_Males_PND2_Females
Baz1b	47.7574	-0.0389137	0.121436	-0.320447	0.74863	0.950843	Progenitors Mki67	PND2_Males_PND2_Females
Noc4l	0.852157	0.916837	0.824511	1.11198	0.266148		Progenitors Mki67	PND2_Males_PND2_Females
Pdgfa	0.727242	-0.045381	0.935119	-0.0485296	0.961294		Progenitors Mki67	PND2_Males_PND2_Females
Smurf1	17.4097	-0.236387	0.197752	-1.19537	0.231941	0.741402	Progenitors Mki67	PND2_Males_PND2_Females
Mdh2	4.88259	-0.899886	0.388397	-2.31693	0.0205077		Progenitors Mki67	PND2_Males_PND2_Females
Castor2	9.50204	0.262124	0.253436	1.03428	0.301004	0.799009	Progenitors Mki67	PND2_Males_PND2_Females
Slc8b1	0.396936	0.650599	1.11158	0.585292	0.558351		Progenitors Mki67	PND2_Males_PND2_Females
Col26a1	0.489664	-1.84071	1.31845	-1.39612	0.162678		Progenitors Mki67	PND2_Males_PND2_Females
Prkar1b	0.496737	-0.0240972	0.983987	-0.0244893	0.980462		Progenitors Mki67	PND2_Males_PND2_Females
Clip2	24.3773	0.145436	0.173956	0.836047	0.403129	0.851613	Progenitors Mki67	PND2_Males_PND2_Females
AABR07035338.1	44.031	0.00884249	0.126423	0.0699436	0.944239	0.988577	Progenitors Mki67	PND2_Males_PND2_Females
Trappc5	2.33573	0.27119	0.535686	0.506248	0.612682		Progenitors Mki67	PND2_Males_PND2_Females
Cux1	121.427	-0.0364741	0.0885574	-0.411869	0.680435	0.936218	Progenitors Mki67	PND2_Males_PND2_Females
Dnaaf5	2.58375	-0.698958	0.498917	-1.40095	0.161229		Progenitors Mki67	PND2_Males_PND2_Females
Vsig10	0.88602	0.252314	0.807591	0.312427	0.754716		Progenitors Mki67	PND2_Males_PND2_Females
Limk1	4.21119	0.268813	0.378488	0.710228	0.477563		Progenitors Mki67	PND2_Males_PND2_Females
Adap1	0.486355	-1.87961	1.46614	-1.28201	0.199838		Progenitors Mki67	PND2_Males_PND2_Females
Styxl1	18.604	0.0126788	0.192642	0.0658157	0.947525	0.988741	Progenitors Mki67	PND2_Males_PND2_Females
Get4	3.30866	-0.209254	0.430757	-0.485782	0.627122		Progenitors Mki67	PND2_Males_PND2_Females
Taok3	12.6133	-0.0288968	0.234108	-0.123434	0.901763	0.985695	Progenitors Mki67	PND2_Males_PND2_Females
Tmem120a	6.79496	0.677226	0.30755	2.202	0.027665		Progenitors Mki67	PND2_Males_PND2_Females
LOC498154	19.0561	0.303047	0.181503	1.66966	0.0949874	0.607394	Progenitors Mki67	PND2_Males_PND2_Females
Dnajc30	1.14748	0.567727	0.73695	0.770374	0.441078		Progenitors Mki67	PND2_Males_PND2_Females
Ksr2	0.926715	0.335058	0.871781	0.384338	0.700728		Progenitors Mki67	PND2_Males_PND2_Females
Bud23	2.60488	0.810863	0.51457	1.57581	0.11507		Progenitors Mki67	PND2_Males_PND2_Females
Por	7.19238	-0.516714	0.305902	-1.68915	0.0911904		Progenitors Mki67	PND2_Males_PND2_Females
Gpr146	1.47211	0.565412	0.642935	0.879424	0.379171		Progenitors Mki67	PND2_Males_PND2_Females
Rnft2	7.38976	0.221631	0.283854	0.780792	0.434925		Progenitors Mki67	PND2_Males_PND2_Females
Znf846	5.79551	-0.126672	0.333859	-0.379419	0.704377		Progenitors Mki67	PND2_Males_PND2_Females
Fbxo21	9.45729	-0.168602	0.256687	-0.656841	0.511283	0.877061	Progenitors Mki67	PND2_Males_PND2_Females
Fbxw8	13.6124	-0.268799	0.216399	-1.24215	0.214182	0.728676	Progenitors Mki67	PND2_Males_PND2_Females
Fam222a	5.28672	0.0726473	0.35686	0.203574	0.838687		Progenitors Mki67	PND2_Males_PND2_Females
Rasa4	0.373356	-2.21649	1.56005	-1.42078	0.155382		Progenitors Mki67	PND2_Males_PND2_Females
Rplp0	9.65419	0.711636	0.717521	0.991797	0.321297	0.810501	Progenitors Mki67	PND2_Males_PND2_Females
Cox19	4.66483	0.390017	0.369618	1.05519	0.291339		Progenitors Mki67	PND2_Males_PND2_Females
Arhgef18	12.3904	0.054163	0.224621	0.241131	0.809454	0.967712	Progenitors Mki67	PND2_Males_PND2_Females
Zfp68	27.0994	0.160664	0.155292	1.03459	0.300858	0.799009	Progenitors Mki67	PND2_Males_PND2_Females
Timm44	12.9918	-0.356641	0.220467	-1.61766	0.105735	0.619729	Progenitors Mki67	PND2_Males_PND2_Females
Hspb8	0.394567	-2.41271	1.57111	-1.53567	0.124618		Progenitors Mki67	PND2_Males_PND2_Females
Fam20c	5.24212	-0.185215	0.335796	-0.55157	0.581243		Progenitors Mki67	PND2_Males_PND2_Females
Pxn	4.26085	-0.166052	0.372002	-0.446374	0.655327		Progenitors Mki67	PND2_Males_PND2_Females
Pex11g	4.25922	0.351831	0.370265	0.950214	0.342004		Progenitors Mki67	PND2_Males_PND2_Females
Lmtk2	15.6948	0.354072	0.214868	1.64786	0.0993812	0.613351	Progenitors Mki67	PND2_Males_PND2_Females
Dhrsx	6.98293	0.852198	0.299096	2.84924	0.00438235		Progenitors Mki67	PND2_Males_PND2_Females
Elavl1	51.8792	0.0705254	0.114701	0.614865	0.538644	0.887208	Progenitors Mki67	PND2_Males_PND2_Females
Gtf2i	92.4691	0.135538	0.0972378	1.39389	0.163352	0.68302	Progenitors Mki67	PND2_Males_PND2_Females
Camsap3	1.12523	0.642998	0.764695	0.840856	0.400428		Progenitors Mki67	PND2_Males_PND2_Females
Grid2ip	1.15192	-1.62442	0.831477	-1.95365	0.0507424		Progenitors Mki67	PND2_Males_PND2_Females
Sun1	24.5509	0.0099378	0.162109	0.0613031	0.951118	0.989409	Progenitors Mki67	PND2_Males_PND2_Females
Gcn1	22.3902	0.175895	0.17103	1.02845	0.30374	0.800165	Progenitors Mki67	PND2_Males_PND2_Females
Akap17a	4.57213	-0.319441	0.362758	-0.880589	0.37854		Progenitors Mki67	PND2_Males_PND2_Females
Asmtl	0.914452	0.485429	0.78747	0.616442	0.537603		Progenitors Mki67	PND2_Males_PND2_Females
Il3ra	0.493898	-1.30622	1.20052	-1.08804	0.276575		Progenitors Mki67	PND2_Males_PND2_Females
Prr36	1.19263	0.732879	0.687748	1.06562	0.286595		Progenitors Mki67	PND2_Males_PND2_Females
Gtf2ird2	14.9261	-0.196612	0.207277	-0.948548	0.342851	0.827318	Progenitors Mki67	PND2_Males_PND2_Females
Rcc1l	4.82267	0.137375	0.351202	0.391155	0.695682		Progenitors Mki67	PND2_Males_PND2_Females
Insr	17.7125	0.44621	0.190188	2.34615	0.0189683	0.341945	Progenitors Mki67	PND2_Males_PND2_Females
Zfp157	15.6751	-0.0859309	0.200134	-0.429366	0.667657	0.931786	Progenitors Mki67	PND2_Males_PND2_Females
Ccz1b	17.5539	0.102318	0.201765	0.507114	0.612075	0.916066	Progenitors Mki67	PND2_Males_PND2_Females
Adgrd1	0.389997	0.500304	1.153	0.433914	0.664351		Progenitors Mki67	PND2_Males_PND2_Females
Vamp7	7.59298	-0.187429	0.286616	-0.653939	0.513151		Progenitors Mki67	PND2_Males_PND2_Females
Polr1d	9.53543	0.00269071	0.272794	0.00986352	0.99213	0.996263	Progenitors Mki67	PND2_Males_PND2_Females
Zfp358	0.851863	0.365831	0.874109	0.418518	0.675568		Progenitors Mki67	PND2_Males_PND2_Females
Cit	47.0624	-0.227849	0.130826	-1.74162	0.0815747	0.57712	Progenitors Mki67	PND2_Males_PND2_Females
Auts2	598.819	-0.0113387	0.0774615	-0.146379	0.883622	0.983198	Progenitors Mki67	PND2_Males_PND2_Females
Rxfp2	0.473164	0.672955	1.11381	0.604194	0.545715		Progenitors Mki67	PND2_Males_PND2_Females
Fam220a	3.79148	0.231365	0.38985	0.593472	0.552866		Progenitors Mki67	PND2_Males_PND2_Females
Wasf3	30.3263	-0.00625921	0.14969	-0.0418146	0.966647	0.991605	Progenitors Mki67	PND2_Males_PND2_Females
Zfp853	1.29576	0.0072104	0.665153	0.0108402	0.991351		Progenitors Mki67	PND2_Males_PND2_Females
Caln1	23.2761	-0.660063	0.230066	-2.86902	0.00411746	0.194955	Progenitors Mki67	PND2_Males_PND2_Females
Zdhhc4	3.33803	-0.698743	0.494397	-1.41332	0.157561		Progenitors Mki67	PND2_Males_PND2_Females
Kdelr2	18.1346	0.402842	0.215922	1.86569	0.0620853	0.523662	Progenitors Mki67	PND2_Males_PND2_Females
Ints15	3.48647	-0.221609	0.423882	-0.522808	0.601108		Progenitors Mki67	PND2_Males_PND2_Females
Lnx2	6.1579	0.044219	0.317065	0.139463	0.889084		Progenitors Mki67	PND2_Males_PND2_Females
Rfc3	15.0363	0.088208	0.206437	0.427288	0.669169	0.931863	Progenitors Mki67	PND2_Males_PND2_Females
Gtf2ird1	28.8997	-0.119153	0.165049	-0.721925	0.470341	0.8656	Progenitors Mki67	PND2_Males_PND2_Females
Cops6	3.52341	-0.116122	0.413526	-0.28081	0.778856		Progenitors Mki67	PND2_Males_PND2_Females
Brca2	33.8491	-0.384283	0.142804	-2.69099	0.00712414	0.229781	Progenitors Mki67	PND2_Males_PND2_Females
Bri3	3.5436	0.173575	0.421112	0.412183	0.680205		Progenitors Mki67	PND2_Males_PND2_Females
Msi1	36.8868	0.288681	0.134431	2.14743	0.0317593	0.407795	Progenitors Mki67	PND2_Males_PND2_Females
Pms2	10.8884	-0.0021291	0.270556	-0.00786937	0.993721	0.997148	Progenitors Mki67	PND2_Males_PND2_Females
Mcm7	13.128	0.433176	0.218434	1.9831	0.0473565	0.477436	Progenitors Mki67	PND2_Males_PND2_Females
Cox6a1	0.624148	1.56475	1.06278	1.47232	0.140935		Progenitors Mki67	PND2_Males_PND2_Females
Aimp2	1.45891	0.446012	0.689814	0.646569	0.517911		Progenitors Mki67	PND2_Males_PND2_Females
Evi5l	15.6246	0.128882	0.200267	0.643551	0.519867	0.880784	Progenitors Mki67	PND2_Males_PND2_Females
Triap1	0.887322	0.267687	0.890625	0.300561	0.763749		Progenitors Mki67	PND2_Males_PND2_Females
Gatc	2.82298	-0.0620242	0.472297	-0.131324	0.895519		Progenitors Mki67	PND2_Males_PND2_Females
Eif2ak1	18.5732	0.333163	0.1863	1.78831	0.0737255	0.554757	Progenitors Mki67	PND2_Males_PND2_Females
Srsf9	5.49466	0.569279	0.336103	1.69377	0.0903098		Progenitors Mki67	PND2_Males_PND2_Females
Ankrd61	1.04173	-0.966265	0.853817	-1.1317	0.25776		Progenitors Mki67	PND2_Males_PND2_Females
Gltp	2.39032	-0.166046	0.504587	-0.329073	0.7421		Progenitors Mki67	PND2_Males_PND2_Females
Ap4m1	6.47836	-0.385897	0.313184	-1.23217	0.217884		Progenitors Mki67	PND2_Males_PND2_Females
Rac1	15.6524	-0.0675732	0.204757	-0.330016	0.741388	0.949199	Progenitors Mki67	PND2_Males_PND2_Females
Taf6	6.38412	0.327111	0.308352	1.06084	0.288765		Progenitors Mki67	PND2_Males_PND2_Females
Rabgef1	7.38039	-0.188231	0.28039	-0.67132	0.502017		Progenitors Mki67	PND2_Males_PND2_Females
Daglb	5.74827	0.178529	0.327682	0.544824	0.585875		Progenitors Mki67	PND2_Males_PND2_Females
C12h12orf43	11.7569	-0.188374	0.268642	-0.701211	0.483171	0.870431	Progenitors Mki67	PND2_Males_PND2_Females
Gpc2	4.37249	0.15863	0.372108	0.426302	0.669888		Progenitors Mki67	PND2_Males_PND2_Females
Kctd7	0.876438	-0.37586	0.802821	-0.468173	0.639661		Progenitors Mki67	PND2_Males_PND2_Females
N4bp2l2	39.624	0.147269	0.131005	1.12415	0.260948	0.768412	Progenitors Mki67	PND2_Males_PND2_Females
Rbak	4.00691	-0.591945	0.391338	-1.51262	0.130377		Progenitors Mki67	PND2_Males_PND2_Females
Chchd2l1	3.75802	0.130588	0.40122	0.325478	0.74482		Progenitors Mki67	PND2_Males_PND2_Females
Zfp316	3.13603	0.135989	0.446813	0.304354	0.760858		Progenitors Mki67	PND2_Males_PND2_Females
Zkscan1	8.84502	0.321465	0.282142	1.13937	0.254548		Progenitors Mki67	PND2_Males_PND2_Females
Chchd2l2	0.95054	-0.0584597	0.769026	-0.0760178	0.939405		Progenitors Mki67	PND2_Males_PND2_Females
Mvk	5.8065	-0.172317	0.328282	-0.524905	0.599649		Progenitors Mki67	PND2_Males_PND2_Females
Zfp12	1.96243	0.0302313	0.550599	0.0549062	0.956213		Progenitors Mki67	PND2_Males_PND2_Females
Galnt17	7.96961	0.239951	0.274383	0.874512	0.38184		Progenitors Mki67	PND2_Males_PND2_Females
Zscan21	14.7364	-0.00335998	0.204622	-0.0164204	0.986899	0.996018	Progenitors Mki67	PND2_Males_PND2_Females
Cers4	7.61001	-0.0189045	0.279425	-0.0676552	0.94606		Progenitors Mki67	PND2_Males_PND2_Females
Zfp11	1.00752	0.601935	0.740371	0.813018	0.416208		Progenitors Mki67	PND2_Males_PND2_Females
Mmp17	1.28367	-0.56106	0.691664	-0.811175	0.417265		Progenitors Mki67	PND2_Males_PND2_Females
Zfp113	7.08483	0.409832	0.289448	1.41591	0.156803		Progenitors Mki67	PND2_Males_PND2_Females
Mmab	3.9104	0.0900332	0.380423	0.236666	0.812916		Progenitors Mki67	PND2_Males_PND2_Females
Sfswap	44.6764	-0.20463	0.126261	-1.62068	0.105085	0.619729	Progenitors Mki67	PND2_Males_PND2_Females
Usp42	9.85097	0.129165	0.245224	0.526721	0.598388	0.910862	Progenitors Mki67	PND2_Males_PND2_Females
Rfc5	4.19103	-0.0180897	0.403964	-0.0447805	0.964282		Progenitors Mki67	PND2_Males_PND2_Females
Cyth3	13.4788	0.360856	0.219235	1.64598	0.0997674	0.613351	Progenitors Mki67	PND2_Males_PND2_Females
Snapc2	4.92616	-0.0807415	0.354841	-0.227543	0.820001		Progenitors Mki67	PND2_Males_PND2_Females
Actb	8.80571	0.306639	0.528727	0.579957	0.561944		Progenitors Mki67	PND2_Males_PND2_Females
Wsb2	5.49277	-0.144969	0.332246	-0.436331	0.662597		Progenitors Mki67	PND2_Males_PND2_Females
Tyw1	9.51132	0.0880746	0.254628	0.345895	0.729422	0.946845	Progenitors Mki67	PND2_Males_PND2_Females
Fbxl18	1.85637	0.957139	0.580178	1.64973	0.0989977		Progenitors Mki67	PND2_Males_PND2_Females
Sbds	13.3067	0.238067	0.246433	0.966049	0.33402	0.820297	Progenitors Mki67	PND2_Males_PND2_Females
Mmd2	16.4903	0.00764785	0.211045	0.036238	0.971093	0.991864	Progenitors Mki67	PND2_Males_PND2_Females
Tmem248	6.10111	0.695481	0.316708	2.19597	0.0280944		Progenitors Mki67	PND2_Males_PND2_Females
Ung	1.52266	-0.143858	0.645496	-0.222864	0.823641		Progenitors Mki67	PND2_Males_PND2_Females
Map2k7	4.68695	-0.47154	0.362933	-1.29925	0.193859		Progenitors Mki67	PND2_Males_PND2_Females
Rasl11a	0.530614	0.0367592	0.982965	0.0373962	0.970169		Progenitors Mki67	PND2_Males_PND2_Females
Alkbh2	0.453997	2.82179	1.56727	1.80045	0.0717903		Progenitors Mki67	PND2_Males_PND2_Females
Vkorc1l1	38.5063	-0.047721	0.13646	-0.349706	0.726559	0.945508	Progenitors Mki67	PND2_Males_PND2_Females
Tnrc18	61.8928	-0.135836	0.111474	-1.21854	0.223018	0.732299	Progenitors Mki67	PND2_Males_PND2_Females
Wdr95	0.698762	0.570447	0.900723	0.633321	0.526524		Progenitors Mki67	PND2_Males_PND2_Females
Git2	27.4654	0.0123137	0.154446	0.0797284	0.936453	0.988064	Progenitors Mki67	PND2_Males_PND2_Females
Mettl27	0.658143	-1.30217	0.984965	-1.32204	0.186153		Progenitors Mki67	PND2_Males_PND2_Females
Tecpr1	7.23785	0.0578396	0.285269	0.202755	0.839327		Progenitors Mki67	PND2_Males_PND2_Females
Foxk1	4.8352	-0.258207	0.354518	-0.728331	0.466411		Progenitors Mki67	PND2_Males_PND2_Females
Asl	4.63246	0.0789687	0.356888	0.22127	0.824882		Progenitors Mki67	PND2_Males_PND2_Females
Slc29a4	6.06613	0.0681044	0.352035	0.193459	0.846599		Progenitors Mki67	PND2_Males_PND2_Females
LOC120095871	9.23786	-0.391508	0.261778	-1.49558	0.134764	0.655046	Progenitors Mki67	PND2_Males_PND2_Females
Rnf216	50.3509	0.0932529	0.117255	0.795301	0.426438	0.856412	Progenitors Mki67	PND2_Males_PND2_Females
Zfp958	10.3623	-0.382678	0.245884	-1.55633	0.119629	0.634583	Progenitors Mki67	PND2_Males_PND2_Females
Zscan25	2.79486	-0.300872	0.465756	-0.645987	0.518288		Progenitors Mki67	PND2_Males_PND2_Females
Gusb	2.67452	-0.206801	0.481047	-0.429897	0.66727		Progenitors Mki67	PND2_Males_PND2_Females
Ssh1	10.2117	-0.0577158	0.241856	-0.238636	0.811387	0.967842	Progenitors Mki67	PND2_Males_PND2_Females
Xab2	2.78886	0.722106	0.467353	1.5451	0.122322		Progenitors Mki67	PND2_Males_PND2_Females
Zfp655	11.7432	0.15953	0.235222	0.67821	0.497639	0.875615	Progenitors Mki67	PND2_Males_PND2_Females
Iscu	2.89611	0.537505	0.458735	1.17171	0.241313		Progenitors Mki67	PND2_Males_PND2_Females
Sart3	9.26417	-0.495768	0.263465	-1.88172	0.059874	0.518373	Progenitors Mki67	PND2_Males_PND2_Females
Zkscan5	3.79722	0.510527	0.392086	1.30208	0.192889		Progenitors Mki67	PND2_Males_PND2_Females
Zfp394	1.31623	0.971924	0.696365	1.39571	0.162802		Progenitors Mki67	PND2_Males_PND2_Females
Coro1c	20.74	0.0729226	0.174602	0.41765	0.676203	0.934871	Progenitors Mki67	PND2_Males_PND2_Females
Pet100	0.736133	-1.34848	1.01004	-1.33507	0.181854		Progenitors Mki67	PND2_Males_PND2_Females
Atp5mf	1.4103	-0.709858	0.68054	-1.04308	0.296912		Progenitors Mki67	PND2_Males_PND2_Females
Rimbp2	2.77273	-0.440649	0.4892	-0.900754	0.367719		Progenitors Mki67	PND2_Males_PND2_Females
Cpsf4	6.59303	0.228266	0.304762	0.748999	0.453858		Progenitors Mki67	PND2_Males_PND2_Females
Usp30	4.06201	-0.604879	0.412831	-1.4652	0.142867		Progenitors Mki67	PND2_Males_PND2_Females
Ptcd1	4.12147	-0.254793	0.386086	-0.659939	0.509293		Progenitors Mki67	PND2_Males_PND2_Females
Bud31	3.39276	0.153268	0.441818	0.346903	0.728664		Progenitors Mki67	PND2_Males_PND2_Females
LOC102548389	2.32684	-0.145516	0.5076	-0.286674	0.774362		Progenitors Mki67	PND2_Males_PND2_Females
Svop	1.58669	0.274786	0.717016	0.383236	0.701545		Progenitors Mki67	PND2_Males_PND2_Females
Pdap1	8.51412	-0.406839	0.270674	-1.50306	0.132824		Progenitors Mki67	PND2_Males_PND2_Females
Arpc1b	2.39636	-0.266908	0.512571	-0.520724	0.602559		Progenitors Mki67	PND2_Males_PND2_Females
Tmem132d	10.844	-0.288619	0.282718	-1.02087	0.307314	0.803745	Progenitors Mki67	PND2_Males_PND2_Females
Arpc1a	8.19368	0.498397	0.272908	1.82625	0.0678134		Progenitors Mki67	PND2_Males_PND2_Females
Stx2	2.97869	0.347638	0.452374	0.768475	0.442205		Progenitors Mki67	PND2_Males_PND2_Females
Fry	64.8808	0.0896628	0.115364	0.777218	0.43703	0.857357	Progenitors Mki67	PND2_Males_PND2_Females
Dynll1	1.78389	2.12371	0.795863	2.66844	0.0076205		Progenitors Mki67	PND2_Males_PND2_Females
Phkg1	2.61212	-0.29031	0.48148	-0.602954	0.546539		Progenitors Mki67	PND2_Males_PND2_Females
Trrap	44.225	0.0316045	0.132528	0.238474	0.811514	0.967842	Progenitors Mki67	PND2_Males_PND2_Females
Slc46a3	1.17837	0.0985585	0.715234	0.137799	0.890399		Progenitors Mki67	PND2_Males_PND2_Females
Sumf2	2.61063	-0.0588044	0.485593	-0.121098	0.903613		Progenitors Mki67	PND2_Males_PND2_Females
Ube3b	13.4978	0.114189	0.213916	0.533802	0.593478	0.909753	Progenitors Mki67	PND2_Males_PND2_Females
Kctd10	1.68112	0.24294	0.625229	0.388561	0.697601		Progenitors Mki67	PND2_Males_PND2_Females
Slc15a4	3.35361	-0.524996	0.432551	-1.21372	0.224854		Progenitors Mki67	PND2_Males_PND2_Females
Tpst1	12.6943	0.141054	0.225355	0.625919	0.531368	0.885233	Progenitors Mki67	PND2_Males_PND2_Females
Tmem132b	75.8514	-0.293557	0.113299	-2.591	0.00956967	0.263733	Progenitors Mki67	PND2_Males_PND2_Females
Radil	1.20244	-0.200639	0.69264	-0.289672	0.772067		Progenitors Mki67	PND2_Males_PND2_Females
Pnpla6	4.75647	0.0220565	0.35888	0.0614592	0.950993		Progenitors Mki67	PND2_Males_PND2_Females
Tmem132c	5.22321	0.749775	0.36282	2.06652	0.0387794		Progenitors Mki67	PND2_Males_PND2_Females
Ran	4.87119	-0.400205	0.409068	-0.978334	0.327909		Progenitors Mki67	PND2_Males_PND2_Females
Brat1	2.50038	0.486874	0.494729	0.984123	0.325055		Progenitors Mki67	PND2_Males_PND2_Females
Tpst2	4.48579	-0.232613	0.372494	-0.624473	0.532317		Progenitors Mki67	PND2_Males_PND2_Females
Cct6a	34.3746	0.102133	0.156203	0.653845	0.513212	0.877061	Progenitors Mki67	PND2_Males_PND2_Females
Katnal1	8.86466	0.446927	0.27416	1.63016	0.103067		Progenitors Mki67	PND2_Males_PND2_Females
Tchp	4.52869	0.196632	0.363884	0.54037	0.588942		Progenitors Mki67	PND2_Males_PND2_Females
Psph	3.92304	0.577114	0.389092	1.48323	0.138013		Progenitors Mki67	PND2_Males_PND2_Females
Rnf10	14.7752	0.3273	0.205296	1.59428	0.110872	0.624158	Progenitors Mki67	PND2_Males_PND2_Females
Nipsnap2	29.5731	-0.135209	0.151162	-0.894463	0.371074	0.837752	Progenitors Mki67	PND2_Males_PND2_Females
Iqce	11.6746	0.218341	0.233911	0.933436	0.350595	0.830255	Progenitors Mki67	PND2_Males_PND2_Females
Pop5	0.550714	0.56838	0.997724	0.569676	0.568897		Progenitors Mki67	PND2_Males_PND2_Females
Gna12	20.3225	-0.0336603	0.183706	-0.183229	0.854618	0.978487	Progenitors Mki67	PND2_Males_PND2_Females
Cabp1	1.27043	0.47692	0.704142	0.677306	0.498212		Progenitors Mki67	PND2_Males_PND2_Females
Rsph10b	2.5741	0.6165	0.545616	1.12992	0.258511		Progenitors Mki67	PND2_Males_PND2_Females
Pds5b	34.6605	0.0517014	0.137876	0.374984	0.707672	0.941334	Progenitors Mki67	PND2_Males_PND2_Females
AABR07035428.2	3.79516	0.288922	0.414996	0.696205	0.4863		Progenitors Mki67	PND2_Males_PND2_Females
Kmt5a	24.4024	-0.116489	0.169232	-0.688336	0.491241	0.874093	Progenitors Mki67	PND2_Males_PND2_Females
Mlec	4.47286	0.945866	0.384768	2.45828	0.0139605		Progenitors Mki67	PND2_Males_PND2_Females
Unc119b	5.12952	0.175682	0.336018	0.522834	0.60109		Progenitors Mki67	PND2_Males_PND2_Females
Wipi2	6.41246	-0.381384	0.313223	-1.21761	0.223372		Progenitors Mki67	PND2_Males_PND2_Females
Rilpl2	1.28701	0.824814	0.710998	1.16008	0.246017		Progenitors Mki67	PND2_Males_PND2_Females
Fscn1	3.63065	0.385028	0.412299	0.933858	0.350377		Progenitors Mki67	PND2_Males_PND2_Females
Sez6l	43.713	0.125223	0.141439	0.885351	0.375967	0.838154	Progenitors Mki67	PND2_Males_PND2_Females
Aacs	6.15884	0.075278	0.318413	0.236416	0.81311		Progenitors Mki67	PND2_Males_PND2_Females
Acads	2.51582	0.283441	0.49627	0.571142	0.567903		Progenitors Mki67	PND2_Males_PND2_Females
Dhx37	4.22625	-0.0344684	0.3747	-0.0919893	0.926707		Progenitors Mki67	PND2_Males_PND2_Females
Fzd9	1.75258	-0.423688	0.585173	-0.72404	0.469041		Progenitors Mki67	PND2_Males_PND2_Females
Wscd2	0.424458	-0.126609	1.11335	-0.113719	0.909461		Progenitors Mki67	PND2_Males_PND2_Females
Ubc	3.53782	-0.14505	0.413238	-0.35101	0.725581		Progenitors Mki67	PND2_Males_PND2_Females
Prkab1	4.89402	-0.214081	0.362477	-0.590607	0.554784		Progenitors Mki67	PND2_Males_PND2_Females
Bri3bp	5.839	0.63206	0.334052	1.8921	0.0584775		Progenitors Mki67	PND2_Males_PND2_Females
Adam1a	0.549699	1.0744	1.08351	0.991586	0.321399		Progenitors Mki67	PND2_Males_PND2_Females
Pitpnb	22.065	0.0223375	0.17	0.131397	0.895461	0.985695	Progenitors Mki67	PND2_Males_PND2_Females
Pitpnm2	20.0969	0.17841	0.176159	1.01278	0.311167	0.80415	Progenitors Mki67	PND2_Males_PND2_Females
RGD1560398	4.95978	0.615545	0.383151	1.60653	0.108157		Progenitors Mki67	PND2_Males_PND2_Females
Ankrd13a	9.30236	0.150081	0.25568	0.586986	0.557213	0.895299	Progenitors Mki67	PND2_Males_PND2_Females
Arl6ip4	1.92224	-0.523208	0.584529	-0.895094	0.370737		Progenitors Mki67	PND2_Males_PND2_Females
Myo18b	0.626659	0.19167	0.977516	0.196079	0.844548		Progenitors Mki67	PND2_Males_PND2_Females
B3glct	10.4433	-0.170951	0.241794	-0.707012	0.479559	0.870066	Progenitors Mki67	PND2_Males_PND2_Females
Ncor2	65.4636	0.00316588	0.114645	0.0276145	0.97797	0.994071	Progenitors Mki67	PND2_Males_PND2_Females
Gtf3a	1.00478	-0.822294	0.772891	-1.06392	0.287365		Progenitors Mki67	PND2_Males_PND2_Females
Grk3	56.6855	0.0749425	0.122267	0.612943	0.539914	0.887333	Progenitors Mki67	PND2_Males_PND2_Females
RGD1306556	3.12935	-0.189892	0.445268	-0.426466	0.669768		Progenitors Mki67	PND2_Males_PND2_Females
Stard13	32.4862	0.040283	0.143118	0.281466	0.778353	0.957629	Progenitors Mki67	PND2_Males_PND2_Females
Kntc1	31.6367	0.0536245	0.149139	0.35956	0.719176	0.944031	Progenitors Mki67	PND2_Males_PND2_Females
Diablo	2.491	0.0689672	0.501303	0.137576	0.890575		Progenitors Mki67	PND2_Males_PND2_Females
AABR07035218.1	17.8072	0.106285	0.189755	0.560115	0.575401	0.9022	Progenitors Mki67	PND2_Males_PND2_Females
B3gnt4	0.690743	1.10641	0.932607	1.18636	0.235479		Progenitors Mki67	PND2_Males_PND2_Females
Acacb	0.849037	-1.60742	0.971333	-1.65486	0.0979529		Progenitors Mki67	PND2_Males_PND2_Females
Hsph1	12.0811	0.299484	0.235525	1.27156	0.203529	0.724145	Progenitors Mki67	PND2_Males_PND2_Females
Pan3	79.8492	0.015003	0.0981359	0.15288	0.878493	0.983176	Progenitors Mki67	PND2_Males_PND2_Females
Slc7a1	5.4338	-0.92194	0.352133	-2.61816	0.0088405		Progenitors Mki67	PND2_Males_PND2_Females
Hps4	3.20933	-0.612196	0.448289	-1.36563	0.172056		Progenitors Mki67	PND2_Males_PND2_Females
Zcchc8	23.806	0.156768	0.171365	0.91482	0.360286	0.833275	Progenitors Mki67	PND2_Males_PND2_Females
Srrd	2.05515	-0.757703	0.568571	-1.33264	0.182649		Progenitors Mki67	PND2_Males_PND2_Females
Usp12	18.1983	0.273752	0.192088	1.42514	0.154117	0.673769	Progenitors Mki67	PND2_Males_PND2_Females
Tfip11	1.62078	0.68093	0.614068	1.10888	0.26748		Progenitors Mki67	PND2_Males_PND2_Females
Ccdc62	17.907	0.093362	0.199812	0.46725	0.640321	0.925176	Progenitors Mki67	PND2_Males_PND2_Females
Ulk1	4.5482	-0.0919837	0.365816	-0.251448	0.801468		Progenitors Mki67	PND2_Males_PND2_Females
Hscb	11.4181	0.0946259	0.250692	0.377459	0.705833	0.941334	Progenitors Mki67	PND2_Males_PND2_Females
Sbno1	33.3518	0.114391	0.140976	0.81142	0.417125	0.851613	Progenitors Mki67	PND2_Males_PND2_Females
Pxmp2	16.971	-0.204648	0.19779	-1.03467	0.300823	0.799009	Progenitors Mki67	PND2_Males_PND2_Females
Pomp	1.07827	1.05349	0.754717	1.39587	0.162753		Progenitors Mki67	PND2_Males_PND2_Females
Asphd2	1.03598	-0.390865	0.745392	-0.524374	0.600018		Progenitors Mki67	PND2_Males_PND2_Females
Fbrsl1	16.5967	-0.0415356	0.196309	-0.211583	0.832433	0.972158	Progenitors Mki67	PND2_Males_PND2_Females
Vps37b	29.6917	0.0935525	0.150248	0.622653	0.533513	0.885763	Progenitors Mki67	PND2_Males_PND2_Females
Hip1r	1.39845	0.954637	0.672929	1.41863	0.156007		Progenitors Mki67	PND2_Males_PND2_Females
Denr	17.3246	-0.120908	0.193234	-0.625705	0.531509	0.885233	Progenitors Mki67	PND2_Males_PND2_Females
Mlxip	10.8853	-0.0776677	0.238954	-0.325032	0.745157	0.949896	Progenitors Mki67	PND2_Males_PND2_Females
Tmed2	23.8833	-0.0290999	0.170977	-0.170198	0.864855	0.978487	Progenitors Mki67	PND2_Males_PND2_Females
Ttc28	208.764	-0.15957	0.0856651	-1.86272	0.0625016	0.525271	Progenitors Mki67	PND2_Males_PND2_Females
Mn1	12.0416	0.190108	0.231184	0.822322	0.410894	0.851613	Progenitors Mki67	PND2_Males_PND2_Females
Pgam5	4.51395	0.161302	0.38077	0.423621	0.671842		Progenitors Mki67	PND2_Males_PND2_Females
Ankle2	39.2809	-0.392741	0.133317	-2.94592	0.00321999	0.165783	Progenitors Mki67	PND2_Males_PND2_Females
Golga3	0.585657	-0.0910266	1.02092	-0.089161	0.928954		Progenitors Mki67	PND2_Males_PND2_Females
Chfr	12.2708	0.451891	0.22489	2.00939	0.044496	0.464971	Progenitors Mki67	PND2_Males_PND2_Females
Zfp605	3.19922	-0.133289	0.457733	-0.291194	0.770903		Progenitors Mki67	PND2_Males_PND2_Females
Gtpbp6	0.982061	0.678174	0.771802	0.878689	0.37957		Progenitors Mki67	PND2_Males_PND2_Females
Pole	19.7085	-0.281545	0.180085	-1.5634	0.117959	0.632622	Progenitors Mki67	PND2_Males_PND2_Females
Slc6a16	0.391892	0.697535	1.11304	0.626695	0.53086		Progenitors Mki67	PND2_Males_PND2_Females
Vom2r19	0.709548	-0.651202	0.915188	-0.71155	0.476743		Progenitors Mki67	PND2_Males_PND2_Females
RGD1561445	1.15017	2.05017	0.854874	2.39821	0.0164752		Progenitors Mki67	PND2_Males_PND2_Females
Ddx3	13.2236	21.9781	176.387	0.124601	0.900839	0.985695	Progenitors Mki67	PND2_Males_PND2_Females
Kdm5d	14.046	22.1505	178.895	0.123818	0.901459	0.985695	Progenitors Mki67	PND2_Males_PND2_Females
Eif2s3y	8.76569	21.4656	178.407	0.120318	0.904231		Progenitors Mki67	PND2_Males_PND2_Females
Uty	39.8015	23.5691	175.137	0.134575	0.892948	0.985575	Progenitors Mki67	PND2_Males_PND2_Females
Irgq	1.05336	-0.658666	0.79456	-0.82897	0.407122	0.940638	Progenitors Mki67	PND2_IVH_PND2_Control
Zfp108	1.78474	1.2056	0.62296	1.93528	0.052956	0.840155	Progenitors Mki67	PND2_IVH_PND2_Control
Got1	3.31274	-0.713534	0.497798	-1.43338	0.151749	0.894614	Progenitors Mki67	PND2_IVH_PND2_Control
Trip13	17.2685	-0.225289	0.196423	-1.14696	0.251399	0.915076	Progenitors Mki67	PND2_IVH_PND2_Control
Map6	9.29516	-0.0083635	0.293304	-0.0285148	0.977252	0.995908	Progenitors Mki67	PND2_IVH_PND2_Control
Zfyve27	4.91819	-0.0341677	0.352509	-0.0969274	0.922784	0.991825	Progenitors Mki67	PND2_IVH_PND2_Control
Cyth2	8.49178	-0.147129	0.270936	-0.543041	0.587102	0.954833	Progenitors Mki67	PND2_IVH_PND2_Control
Sv2b	3.79494	0.10406	0.432502	0.240599	0.809866	0.982927	Progenitors Mki67	PND2_IVH_PND2_Control
Glrx3	20.8034	-0.266855	0.177842	-1.50052	0.13348	0.885956	Progenitors Mki67	PND2_IVH_PND2_Control
Lipt2	1.59622	-0.164578	0.628425	-0.26189	0.793406	0.982927	Progenitors Mki67	PND2_IVH_PND2_Control
Dpysl4	2.26139	-0.346216	0.531009	-0.651996	0.514404	0.949503	Progenitors Mki67	PND2_IVH_PND2_Control
Fam204a	20.6364	-0.0744396	0.177683	-0.418945	0.675256	0.9665	Progenitors Mki67	PND2_IVH_PND2_Control
Irx2	2.83762	-0.441891	0.519372	-0.850817	0.394871	0.940032	Progenitors Mki67	PND2_IVH_PND2_Control
Ccdc61	16.3665	-0.00026816	0.199099	-0.00134687	0.998925	0.999828	Progenitors Mki67	PND2_IVH_PND2_Control
Ttyh1	64.0053	-0.0168611	0.115655	-0.145788	0.884089	0.986824	Progenitors Mki67	PND2_IVH_PND2_Control
RGD1307554	7.80873	-0.00992164	0.284286	-0.0349002	0.972159	0.995371	Progenitors Mki67	PND2_IVH_PND2_Control
Ctu1	1.33666	-1.01534	0.724704	-1.40103	0.161204	0.894614	Progenitors Mki67	PND2_IVH_PND2_Control
Bloc1s2	4.11077	0.0874873	0.397117	0.220306	0.825633	0.982927	Progenitors Mki67	PND2_IVH_PND2_Control
Zfp94	13.3694	-0.0443514	0.222206	-0.199596	0.841797	0.982927	Progenitors Mki67	PND2_IVH_PND2_Control
AABR07005588.1	6.68549	0.140849	0.317804	0.443195	0.657624	0.964031	Progenitors Mki67	PND2_IVH_PND2_Control
Pnkp	9.83102	-0.177814	0.249072	-0.713906	0.475286	0.944345	Progenitors Mki67	PND2_IVH_PND2_Control
Gde1	4.80226	0.364274	0.377809	0.964176	0.334958	0.930298	Progenitors Mki67	PND2_IVH_PND2_Control
Itpkc	2.9376	0.127119	0.473729	0.268337	0.78844	0.982927	Progenitors Mki67	PND2_IVH_PND2_Control
Zfp524	1.6523	-1.07888	0.668602	-1.61363	0.106608	0.87697	Progenitors Mki67	PND2_IVH_PND2_Control
Fiz1	4.09986	-0.0924862	0.391617	-0.236165	0.813305	0.982927	Progenitors Mki67	PND2_IVH_PND2_Control
LOC102548695	2.93448	-0.150834	0.463065	-0.325729	0.744629	0.973666	Progenitors Mki67	PND2_IVH_PND2_Control
Nup98	63.7155	-0.0976687	0.106273	-0.919033	0.358078	0.933177	Progenitors Mki67	PND2_IVH_PND2_Control
Zfp579	1.39343	-0.190805	0.655261	-0.291189	0.770906	0.979572	Progenitors Mki67	PND2_IVH_PND2_Control
Lrrk1	4.18841	0.397301	0.398127	0.997927	0.318315	0.927946	Progenitors Mki67	PND2_IVH_PND2_Control
Ndufv1	4.53942	0.0724867	0.380743	0.190382	0.84901	0.983091	Progenitors Mki67	PND2_IVH_PND2_Control
Prss23	0.570815	1.00686	1.04784	0.960886	0.336609	0.930298	Progenitors Mki67	PND2_IVH_PND2_Control
Plekha4	0.41243	0.0853924	1.04947	0.0813669	0.93515	0.992142	Progenitors Mki67	PND2_IVH_PND2_Control
Pgm2l1	3.33977	-0.750097	0.45864	-1.63548	0.101948	0.87697	Progenitors Mki67	PND2_IVH_PND2_Control
Hspbp1	11.713	-0.278191	0.233933	-1.18919	0.234364	0.910735	Progenitors Mki67	PND2_IVH_PND2_Control
Tpd52l1	3.69909	0.0845502	0.400533	0.211094	0.832814	0.982927	Progenitors Mki67	PND2_IVH_PND2_Control
Ermard	16.8211	0.159986	0.198129	0.807483	0.419388	0.94121	Progenitors Mki67	PND2_IVH_PND2_Control
Mark4	5.39651	0.0656258	0.335872	0.19539	0.845088	0.982927	Progenitors Mki67	PND2_IVH_PND2_Control
Stx3	0.436343	1.36611	1.20426	1.1344	0.256628	0.91681	Progenitors Mki67	PND2_IVH_PND2_Control
Akt2	16.0195	0.0285356	0.200385	0.142404	0.886761	0.987521	Progenitors Mki67	PND2_IVH_PND2_Control
Shank1	0.934111	-1.18367	0.843569	-1.40317	0.160565	0.894614	Progenitors Mki67	PND2_IVH_PND2_Control
Zfp141	4.77854	-0.608789	0.36514	-1.66728	0.095459	0.87519	Progenitors Mki67	PND2_IVH_PND2_Control
Ube3a	96.3855	-0.0403617	0.0946259	-0.42654	0.669714	0.965444	Progenitors Mki67	PND2_IVH_PND2_Control
LOC102548320	10.1491	0.284278	0.249948	1.13735	0.255393	0.915841	Progenitors Mki67	PND2_IVH_PND2_Control
Gemin7	2.5406	-0.505584	0.510869	-0.989655	0.322343	0.927946	Progenitors Mki67	PND2_IVH_PND2_Control
Ranbp6	2.77102	-0.00486585	0.46682	-0.0104234	0.991683	0.998002	Progenitors Mki67	PND2_IVH_PND2_Control
Ptov1	4.05466	-0.148227	0.407265	-0.363958	0.715889	0.969219	Progenitors Mki67	PND2_IVH_PND2_Control
Arhgef17	12.7183	0.132808	0.225301	0.589469	0.555546	0.953303	Progenitors Mki67	PND2_IVH_PND2_Control
Hddc2	6.65147	0.245132	0.304175	0.805893	0.420304	0.94121	Progenitors Mki67	PND2_IVH_PND2_Control
Zfp710	4.21202	-0.146805	0.377391	-0.389	0.697276	0.969099	Progenitors Mki67	PND2_IVH_PND2_Control
Acadsb	11.7325	-0.126597	0.249093	-0.508229	0.611293	0.955874	Progenitors Mki67	PND2_IVH_PND2_Control
Ptpn5	0.701866	0.983382	0.934014	1.05285	0.292408	0.927429	Progenitors Mki67	PND2_IVH_PND2_Control
C1h11orf42	0.791201	-0.117043	0.853428	-0.137144	0.890917	0.988858	Progenitors Mki67	PND2_IVH_PND2_Control
Lpcat1	13.5599	0.217991	0.217486	1.00232	0.316189	0.927946	Progenitors Mki67	PND2_IVH_PND2_Control
Lrfn1	4.94155	-0.448771	0.360472	-1.24495	0.213149	0.901562	Progenitors Mki67	PND2_IVH_PND2_Control
Vsig10l	0.510487	0.184711	1.01576	0.181846	0.855704	0.98399	Progenitors Mki67	PND2_IVH_PND2_Control
Scd2	39.3239	-0.0800024	0.169502	-0.471985	0.636938	0.962064	Progenitors Mki67	PND2_IVH_PND2_Control
Atxn2l	21.664	0.0128807	0.172618	0.0746198	0.940517	0.992772	Progenitors Mki67	PND2_IVH_PND2_Control
Fhip1b	7.19568	-0.00995585	0.301027	-0.033073	0.973616	0.99546	Progenitors Mki67	PND2_IVH_PND2_Control
Idh2	28.0796	-0.172433	0.159107	-1.08375	0.278474	0.925494	Progenitors Mki67	PND2_IVH_PND2_Control
Nkd2	1.05739	1.16775	0.816934	1.42943	0.152882	0.894614	Progenitors Mki67	PND2_IVH_PND2_Control
Bub3	17.7645	0.184608	0.192448	0.959259	0.337428	0.930298	Progenitors Mki67	PND2_IVH_PND2_Control
Fam120b	19.6643	-0.260586	0.183565	-1.41959	0.155728	0.894614	Progenitors Mki67	PND2_IVH_PND2_Control
Pgap2	14.3729	0.0716053	0.208853	0.34285	0.731711	0.97115	Progenitors Mki67	PND2_IVH_PND2_Control
Katna1	8.50612	-0.519966	0.274509	-1.89417	0.0582029	0.843163	Progenitors Mki67	PND2_IVH_PND2_Control
LOC108348090	4.47869	-0.196367	0.378757	-0.518452	0.604143	0.955132	Progenitors Mki67	PND2_IVH_PND2_Control
Rbm20	0.956829	0.670423	0.806615	0.831156	0.405885	0.940638	Progenitors Mki67	PND2_IVH_PND2_Control
Ano1	2.85633	-0.399252	0.499083	-0.799971	0.423727	0.94121	Progenitors Mki67	PND2_IVH_PND2_Control
Aurkc	7.98855	0.0996613	0.275814	0.361335	0.717849	0.969467	Progenitors Mki67	PND2_IVH_PND2_Control
Gna14	3.05858	0.315362	0.951489	0.331441	0.740312	0.97334	Progenitors Mki67	PND2_IVH_PND2_Control
Zfp939	0.692525	1.03987	1.0123	1.02724	0.304306	0.927946	Progenitors Mki67	PND2_IVH_PND2_Control
Eml2	2.78838	-0.0257149	0.49748	-0.0516904	0.958775	0.993485	Progenitors Mki67	PND2_IVH_PND2_Control
Sez6l2	0.927958	-0.189879	0.796868	-0.238281	0.811663	0.982927	Progenitors Mki67	PND2_IVH_PND2_Control
Me3	0.52483	-0.559916	1.00912	-0.554854	0.578994	0.954833	Progenitors Mki67	PND2_IVH_PND2_Control
Zfp619	2.1596	0.0394321	0.541413	0.0728319	0.94194	0.992772	Progenitors Mki67	PND2_IVH_PND2_Control
Rsph3	5.20496	0.201163	0.346467	0.580614	0.561501	0.954106	Progenitors Mki67	PND2_IVH_PND2_Control
Usp29	22.7663	0.0231294	0.221454	0.104443	0.916818	0.991825	Progenitors Mki67	PND2_IVH_PND2_Control
Hspa12a	1.39683	0.0885726	0.710064	0.124739	0.90073	0.989084	Progenitors Mki67	PND2_IVH_PND2_Control
Itprip	1.6383	-0.300239	0.635459	-0.472476	0.636587	0.962064	Progenitors Mki67	PND2_IVH_PND2_Control
Plpp6	0.612529	3.49538	1.56239	2.2372	0.0252736	0.825841	Progenitors Mki67	PND2_IVH_PND2_Control
Slc12a7	4.01262	0.48739	0.38959	1.25103	0.210922	0.900355	Progenitors Mki67	PND2_IVH_PND2_Control
Pdcd5	4.94285	0.315698	0.730315	0.432277	0.66554	0.964031	Progenitors Mki67	PND2_IVH_PND2_Control
Nr1h2	2.35572	-0.507095	0.532574	-0.95216	0.341016	0.930298	Progenitors Mki67	PND2_IVH_PND2_Control
Mettl9	38.0051	-0.0956228	0.133978	-0.713722	0.475399	0.944345	Progenitors Mki67	PND2_IVH_PND2_Control
Rhog	1.94049	-0.0724327	0.580315	-0.124816	0.900669	0.989084	Progenitors Mki67	PND2_IVH_PND2_Control
Lzts2	5.07771	-0.245775	0.346945	-0.708398	0.478698	0.944775	Progenitors Mki67	PND2_IVH_PND2_Control
Adamtsl3	2.07752	-0.388799	0.552001	-0.704345	0.481218	0.945162	Progenitors Mki67	PND2_IVH_PND2_Control
LOC108349532	0.656677	-0.103341	0.873677	-0.118282	0.905844	0.989084	Progenitors Mki67	PND2_IVH_PND2_Control
Nr2f2	19.1339	0.254101	0.210444	1.20745	0.227258	0.907907	Progenitors Mki67	PND2_IVH_PND2_Control
Igsf6	2.74529	0.414601	0.474144	0.874419	0.38189	0.937474	Progenitors Mki67	PND2_IVH_PND2_Control
Grk5	22.0935	0.108292	0.171594	0.631094	0.527979	0.949503	Progenitors Mki67	PND2_IVH_PND2_Control
Inpp5a	11.8873	-0.0982511	0.230635	-0.426003	0.670106	0.965444	Progenitors Mki67	PND2_IVH_PND2_Control
Kdelr1	7.34167	-0.0103346	0.305066	-0.0338765	0.972976	0.995371	Progenitors Mki67	PND2_IVH_PND2_Control
Ssc5d	0.943671	1.33422	0.884523	1.50841	0.13145	0.885956	Progenitors Mki67	PND2_IVH_PND2_Control
Dll1	28.8249	-0.0875409	0.173032	-0.505924	0.61291	0.955874	Progenitors Mki67	PND2_IVH_PND2_Control
Med25	5.43295	0.138808	0.344888	0.402472	0.687336	0.96798	Progenitors Mki67	PND2_IVH_PND2_Control
Ltbp4	5.58474	0.291821	0.332488	0.877688	0.380113	0.937474	Progenitors Mki67	PND2_IVH_PND2_Control
Ppp1r14b	5.50894	0.472466	0.380819	1.24066	0.214732	0.902747	Progenitors Mki67	PND2_IVH_PND2_Control
Eno4	0.970293	0.691563	0.816647	0.846833	0.397088	0.940201	Progenitors Mki67	PND2_IVH_PND2_Control
Arrb1	10.1692	0.199782	0.244631	0.816667	0.414119	0.941147	Progenitors Mki67	PND2_IVH_PND2_Control
Ncoa7	26.6368	-0.0570249	0.158389	-0.360032	0.718824	0.96993	Progenitors Mki67	PND2_IVH_PND2_Control
Ccs	7.194	0.442497	0.2947	1.50152	0.133221	0.885956	Progenitors Mki67	PND2_IVH_PND2_Control
AABR07001592.2	0.646825	-1.55624	1.01336	-1.53572	0.124607	0.885002	Progenitors Mki67	PND2_IVH_PND2_Control
Ccdc86	2.64693	0.166539	0.483975	0.344108	0.730765	0.970855	Progenitors Mki67	PND2_IVH_PND2_Control
Cep89	23.3258	-0.307391	0.171613	-1.79119	0.0732626	0.85331	Progenitors Mki67	PND2_IVH_PND2_Control
Plekha1	8.37231	-0.471058	0.306842	-1.53518	0.124739	0.885002	Progenitors Mki67	PND2_IVH_PND2_Control
LOC100359574	1.18367	-0.463079	0.713994	-0.648576	0.516612	0.949503	Progenitors Mki67	PND2_IVH_PND2_Control
Bmal1	29.4415	0.158167	0.152726	1.03563	0.300376	0.927946	Progenitors Mki67	PND2_IVH_PND2_Control
Epn1	2.04417	-0.245786	0.588388	-0.417727	0.676146	0.9665	Progenitors Mki67	PND2_IVH_PND2_Control
Isg20	1.98794	0.0103276	0.555512	0.0185912	0.985167	0.996994	Progenitors Mki67	PND2_IVH_PND2_Control
Stard10	0.532963	0.349889	1.00656	0.347608	0.728134	0.970855	Progenitors Mki67	PND2_IVH_PND2_Control
Slc27a5	0.410201	1.45765	1.20693	1.20774	0.227148	0.907907	Progenitors Mki67	PND2_IVH_PND2_Control
Fkbp2	3.04541	-0.192878	0.545397	-0.353647	0.723604	0.970855	Progenitors Mki67	PND2_IVH_PND2_Control
LOC102555672	8.43405	-0.346266	0.294413	-1.17612	0.239546	0.911595	Progenitors Mki67	PND2_IVH_PND2_Control
Med10	3.67107	0.344105	0.421766	0.815867	0.414576	0.941147	Progenitors Mki67	PND2_IVH_PND2_Control
Ptpre	0.969749	-0.228013	0.776985	-0.293459	0.769171	0.978978	Progenitors Mki67	PND2_IVH_PND2_Control
U2af2	19.0346	0.217698	0.193244	1.12655	0.259934	0.921718	Progenitors Mki67	PND2_IVH_PND2_Control
Kcnn4	0.407418	-0.860571	1.14807	-0.749581	0.453507	0.944345	Progenitors Mki67	PND2_IVH_PND2_Control
Vps33b	7.18258	0.151398	0.292063	0.518375	0.604197	0.955132	Progenitors Mki67	PND2_IVH_PND2_Control
AC121209.1	1.51983	-0.0419291	0.691717	-0.0606159	0.951665	0.992958	Progenitors Mki67	PND2_IVH_PND2_Control
Dctn5	5.69268	-0.0643273	0.330848	-0.194431	0.845838	0.982927	Progenitors Mki67	PND2_IVH_PND2_Control
Rab30	16.1592	0.497061	0.223562	2.22337	0.0261908	0.836547	Progenitors Mki67	PND2_IVH_PND2_Control
Zfp790	9.89654	0.36564	0.258671	1.41353	0.1575	0.894614	Progenitors Mki67	PND2_IVH_PND2_Control
Aen	2.24416	-0.159749	0.530132	-0.301338	0.763157	0.978494	Progenitors Mki67	PND2_IVH_PND2_Control
Pold1	1.60326	0.453604	0.627611	0.722748	0.469835	0.944345	Progenitors Mki67	PND2_IVH_PND2_Control
Asrgl1	22.1187	-0.113063	0.184723	-0.612066	0.540494	0.951497	Progenitors Mki67	PND2_IVH_PND2_Control
Tent4a	10.0584	-0.0695541	0.246645	-0.282	0.777943	0.981129	Progenitors Mki67	PND2_IVH_PND2_Control
Ccdc106	1.02915	-0.829713	0.787329	-1.05383	0.29196	0.927292	Progenitors Mki67	PND2_IVH_PND2_Control
Capn5	1.84607	-0.121929	0.570805	-0.21361	0.830852	0.982927	Progenitors Mki67	PND2_IVH_PND2_Control
Vps13a	71.9055	-0.0521062	0.114602	-0.454669	0.649347	0.963807	Progenitors Mki67	PND2_IVH_PND2_Control
Chd2	101.2	0.170024	0.0937465	1.81366	0.0697303	0.85331	Progenitors Mki67	PND2_IVH_PND2_Control
Plekhg1	22.6829	-0.214232	0.170367	-1.25747	0.208584	0.900355	Progenitors Mki67	PND2_IVH_PND2_Control
Myh14	5.34698	0.0786626	0.338201	0.232591	0.816079	0.982927	Progenitors Mki67	PND2_IVH_PND2_Control
Maz	8.99618	-0.140886	0.261751	-0.538245	0.590408	0.954833	Progenitors Mki67	PND2_IVH_PND2_Control
Deaf1	10.8284	-0.048558	0.253941	-0.191217	0.848355	0.982927	Progenitors Mki67	PND2_IVH_PND2_Control
LOC100912787	0.552668	0.0728933	1.04095	0.0700257	0.944173	0.992772	Progenitors Mki67	PND2_IVH_PND2_Control
Dact3	0.873607	-0.973622	0.865255	-1.12524	0.260486	0.921718	Progenitors Mki67	PND2_IVH_PND2_Control
Smarca2	37.7102	-0.0545041	0.134678	-0.4047	0.685698	0.967784	Progenitors Mki67	PND2_IVH_PND2_Control
Zfp420	4.26524	-0.603185	0.383667	-1.57216	0.115913	0.87697	Progenitors Mki67	PND2_IVH_PND2_Control
Zfp27	2.82995	-0.750183	0.478908	-1.56645	0.117244	0.87697	Progenitors Mki67	PND2_IVH_PND2_Control
Sash1	55.2937	0.057122	0.112103	0.509549	0.610368	0.955874	Progenitors Mki67	PND2_IVH_PND2_Control
Fbxo5	11.4191	-0.213239	0.236486	-0.901699	0.367217	0.933177	Progenitors Mki67	PND2_IVH_PND2_Control
Nucb2	6.77108	-0.0723585	0.310153	-0.2333	0.815529	0.982927	Progenitors Mki67	PND2_IVH_PND2_Control
Zfp428	1.23714	-0.247312	0.686429	-0.360288	0.718632	0.969881	Progenitors Mki67	PND2_IVH_PND2_Control
Rbbp6	46.5131	0.0839185	0.125139	0.6706	0.502475	0.94849	Progenitors Mki67	PND2_IVH_PND2_Control
Tmem238	0.970334	-0.501165	0.813481	-0.616074	0.537846	0.951497	Progenitors Mki67	PND2_IVH_PND2_Control
Mrpl17	4.54417	1.03364	0.387385	2.66825	0.00762468	0.796243	Progenitors Mki67	PND2_IVH_PND2_Control
LOC103690114	6.13021	0.613022	0.326274	1.87886	0.060264	0.845499	Progenitors Mki67	PND2_IVH_PND2_Control
Serpinh1	5.24755	0.141534	0.338652	0.417932	0.675997	0.9665	Progenitors Mki67	PND2_IVH_PND2_Control
Ccdc170	6.34643	-0.654766	0.321876	-2.03422	0.0419295	0.840155	Progenitors Mki67	PND2_IVH_PND2_Control
Atp10a	1.60199	0.294852	0.628095	0.469438	0.638756	0.962064	Progenitors Mki67	PND2_IVH_PND2_Control
Gal3st3	1.59724	0.320334	0.685211	0.467497	0.640144	0.962064	Progenitors Mki67	PND2_IVH_PND2_Control
Nox4	4.47507	0.726068	0.421406	1.72297	0.0848947	0.854843	Progenitors Mki67	PND2_IVH_PND2_Control
Tmem150b	1.05907	-0.434874	0.773874	-0.561944	0.574154	0.95473	Progenitors Mki67	PND2_IVH_PND2_Control
Ube2ql1	5.14536	-0.106187	0.364518	-0.291308	0.770816	0.979572	Progenitors Mki67	PND2_IVH_PND2_Control
Btbd10	29.5512	0.177349	0.151946	1.16718	0.243138	0.911762	Progenitors Mki67	PND2_IVH_PND2_Control
Nosip	6.26074	0.130379	0.317463	0.410691	0.681299	0.966973	Progenitors Mki67	PND2_IVH_PND2_Control
Bag3	2.24118	0.133597	0.523423	0.255236	0.798541	0.982927	Progenitors Mki67	PND2_IVH_PND2_Control
Clptm1	12.3692	0.126689	0.227292	0.557384	0.577265	0.954833	Progenitors Mki67	PND2_IVH_PND2_Control
LOC102556967	15.4652	-0.0448354	0.203609	-0.220203	0.825713	0.982927	Progenitors Mki67	PND2_IVH_PND2_Control
Axl	6.67066	0.69355	0.307801	2.25325	0.0242437	0.825841	Progenitors Mki67	PND2_IVH_PND2_Control
Sergef	13.5397	0.0477198	0.218059	0.218839	0.826775	0.982927	Progenitors Mki67	PND2_IVH_PND2_Control
Sf3b2	15.5783	-0.185464	0.201801	-0.919044	0.358072	0.933177	Progenitors Mki67	PND2_IVH_PND2_Control
Clptm1l	9.60899	0.00968257	0.256525	0.0377451	0.969891	0.995068	Progenitors Mki67	PND2_IVH_PND2_Control
Slc7a10	9.18628	-0.189455	0.262298	-0.722289	0.470117	0.944345	Progenitors Mki67	PND2_IVH_PND2_Control
Sec11a	13.648	-0.0432761	0.217454	-0.199013	0.842253	0.982927	Progenitors Mki67	PND2_IVH_PND2_Control
Ginm1	6.32524	0.215671	0.325185	0.663225	0.507186	0.94849	Progenitors Mki67	PND2_IVH_PND2_Control
Zfp74	21.5992	-0.0390737	0.174422	-0.224018	0.822743	0.982927	Progenitors Mki67	PND2_IVH_PND2_Control
Apoc1	1.11873	0.6895	0.75695	0.910893	0.362352	0.933177	Progenitors Mki67	PND2_IVH_PND2_Control
B4gat1	2.50027	-0.0209722	0.51719	-0.0405503	0.967654	0.994481	Progenitors Mki67	PND2_IVH_PND2_Control
Xpnpep1	6.19984	0.424725	0.317008	1.33979	0.180313	0.894614	Progenitors Mki67	PND2_IVH_PND2_Control
LOC108348102	19.7238	-0.0236307	0.183355	-0.128879	0.897453	0.989084	Progenitors Mki67	PND2_IVH_PND2_Control
Folh1	14.1329	0.0717817	0.211532	0.339342	0.734352	0.972399	Progenitors Mki67	PND2_IVH_PND2_Control
Usp35	2.71956	-0.102145	0.487672	-0.209455	0.834093	0.982927	Progenitors Mki67	PND2_IVH_PND2_Control
Brsk1	9.26533	0.0466612	0.260141	0.179369	0.857648	0.98399	Progenitors Mki67	PND2_IVH_PND2_Control
Adcy2	96.6647	0.00787672	0.107624	0.0731872	0.941657	0.992772	Progenitors Mki67	PND2_IVH_PND2_Control
Trim3	10.2102	0.121822	0.247092	0.493021	0.621997	0.958706	Progenitors Mki67	PND2_IVH_PND2_Control
Afdn	80.0309	-0.165394	0.106078	-1.55917	0.118957	0.87697	Progenitors Mki67	PND2_IVH_PND2_Control
Zfp14	7.38866	-0.0498375	0.30739	-0.162131	0.871202	0.986663	Progenitors Mki67	PND2_IVH_PND2_Control
Eif3c	22.8476	-0.367511	0.190947	-1.92468	0.0542691	0.840155	Progenitors Mki67	PND2_IVH_PND2_Control
Zfp819	2.99705	-0.730095	0.476478	-1.53228	0.125455	0.885079	Progenitors Mki67	PND2_IVH_PND2_Control
Lrp11	6.63351	0.206081	0.306785	0.671745	0.501746	0.94849	Progenitors Mki67	PND2_IVH_PND2_Control
Apoe	26.1325	-0.657587	0.38388	-1.713	0.0867122	0.860032	Progenitors Mki67	PND2_IVH_PND2_Control
Zfp82	2.08922	0.340722	0.550114	0.619367	0.535675	0.95121	Progenitors Mki67	PND2_IVH_PND2_Control
Fen1	2.88611	-0.947357	0.496875	-1.90663	0.0565685	0.840155	Progenitors Mki67	PND2_IVH_PND2_Control
Zbtb2	2.24628	1.41158	0.585175	2.41224	0.0158549	0.825841	Progenitors Mki67	PND2_IVH_PND2_Control
Samd5	10.0387	-0.0260784	0.495958	-0.052582	0.958065	0.993485	Progenitors Mki67	PND2_IVH_PND2_Control
Tmem143	1.162	-0.775306	0.712703	-1.08784	0.276666	0.925494	Progenitors Mki67	PND2_IVH_PND2_Control
Fgfbp3	2.30028	-0.10578	0.518133	-0.204155	0.838232	0.982927	Progenitors Mki67	PND2_IVH_PND2_Control
Pak1	6.79753	-0.620706	0.305183	-2.03388	0.0419635	0.840155	Progenitors Mki67	PND2_IVH_PND2_Control
Zfp780b	13.0728	-0.0899205	0.231548	-0.388344	0.697761	0.969099	Progenitors Mki67	PND2_IVH_PND2_Control
Tmem80	5.59445	-0.328743	0.329371	-0.998094	0.318234	0.927946	Progenitors Mki67	PND2_IVH_PND2_Control
Zfp566	13.9952	-0.404581	0.255359	-1.58436	0.113112	0.87697	Progenitors Mki67	PND2_IVH_PND2_Control
Syt12	1.53676	-0.238155	0.640626	-0.371754	0.710076	0.969099	Progenitors Mki67	PND2_IVH_PND2_Control
Arfip2	4.56504	-0.285147	0.364159	-0.783028	0.43361	0.944345	Progenitors Mki67	PND2_IVH_PND2_Control
Lrp3	5.8404	-0.00589843	0.32656	-0.0180623	0.985589	0.997134	Progenitors Mki67	PND2_IVH_PND2_Control
Nsun2	5.7607	-0.066901	0.348667	-0.191876	0.847839	0.982927	Progenitors Mki67	PND2_IVH_PND2_Control
Brms1	3.30581	-0.898016	0.455764	-1.97035	0.0487978	0.840155	Progenitors Mki67	PND2_IVH_PND2_Control
Otud7a	11.676	-0.144142	0.246914	-0.583776	0.559371	0.954106	Progenitors Mki67	PND2_IVH_PND2_Control
Sac3d1	0.477885	-0.256354	1.06125	-0.241558	0.809122	0.982927	Progenitors Mki67	PND2_IVH_PND2_Control
Taf5	7.04305	-0.502625	0.301297	-1.66821	0.0952747	0.87519	Progenitors Mki67	PND2_IVH_PND2_Control
St8sia2	6.86375	-0.167351	0.316816	-0.528226	0.597342	0.954833	Progenitors Mki67	PND2_IVH_PND2_Control
Tomm40	9.23145	-0.0778615	0.260666	-0.298702	0.765167	0.97866	Progenitors Mki67	PND2_IVH_PND2_Control
Adgb	4.6185	0.261805	0.366708	0.713934	0.475268	0.944345	Progenitors Mki67	PND2_IVH_PND2_Control
Mki67	53.8644	-0.0118879	0.124169	-0.0957396	0.923727	0.991825	Progenitors Mki67	PND2_IVH_PND2_Control
Atp5mk	5.04802	-0.0630148	0.375872	-0.167649	0.866859	0.986663	Progenitors Mki67	PND2_IVH_PND2_Control
Srd5a1	2.84883	0.567554	0.572832	0.990787	0.321789	0.927946	Progenitors Mki67	PND2_IVH_PND2_Control
Cars1	5.93607	-0.514625	0.328341	-1.56735	0.117033	0.87697	Progenitors Mki67	PND2_IVH_PND2_Control
Tmc7	4.61484	0.306407	0.367078	0.834718	0.403877	0.940638	Progenitors Mki67	PND2_IVH_PND2_Control
Shtn1	4.00748	-0.420661	0.481764	-0.873169	0.382571	0.937474	Progenitors Mki67	PND2_IVH_PND2_Control
Tenm4	17.0559	0.0878172	0.262018	0.335157	0.737507	0.972942	Progenitors Mki67	PND2_IVH_PND2_Control
Rassf10	2.36918	-0.102603	0.505907	-0.202809	0.839284	0.982927	Progenitors Mki67	PND2_IVH_PND2_Control
Rhcg	1.01793	1.31671	0.831352	1.58382	0.113234	0.87697	Progenitors Mki67	PND2_IVH_PND2_Control
Zfp260	6.77996	0.270653	0.302531	0.894628	0.370986	0.93562	Progenitors Mki67	PND2_IVH_PND2_Control
B4galnt4	3.00567	0.520065	0.45524	1.1424	0.253289	0.915076	Progenitors Mki67	PND2_IVH_PND2_Control
Rgma	85.4901	-0.0219845	0.10719	-0.205098	0.837495	0.982927	Progenitors Mki67	PND2_IVH_PND2_Control
Kif11	70.4351	0.0494327	0.108171	0.456985	0.647682	0.96359	Progenitors Mki67	PND2_IVH_PND2_Control
Saal1	7.04567	0.193845	0.306703	0.632028	0.527368	0.949503	Progenitors Mki67	PND2_IVH_PND2_Control
Hs3st2	3.37026	0.71044	0.506777	1.40188	0.160952	0.894614	Progenitors Mki67	PND2_IVH_PND2_Control
Zfp382	17.7039	-0.193788	0.20795	-0.931895	0.351391	0.933177	Progenitors Mki67	PND2_IVH_PND2_Control
Mphosph10	11.3994	-0.032528	0.236449	-0.137569	0.890581	0.988805	Progenitors Mki67	PND2_IVH_PND2_Control
Ercc1	1.93692	0.928636	0.579227	1.60323	0.108883	0.87697	Progenitors Mki67	PND2_IVH_PND2_Control
Iglon5	1.1129	-0.282714	0.73595	-0.384149	0.700868	0.969099	Progenitors Mki67	PND2_IVH_PND2_Control
Ust	13.057	-0.00526529	0.219157	-0.0240252	0.980832	0.995908	Progenitors Mki67	PND2_IVH_PND2_Control
Nadsyn1	1.86667	-0.71346	0.602055	-1.18504	0.236001	0.911271	Progenitors Mki67	PND2_IVH_PND2_Control
Fan1	10.9419	-0.27016	0.240992	-1.12103	0.262274	0.921718	Progenitors Mki67	PND2_IVH_PND2_Control
Zfp329	11.5502	0.269087	0.235557	1.14234	0.253311	0.915076	Progenitors Mki67	PND2_IVH_PND2_Control
Vstm2b	1.85838	0.572046	0.584248	0.979114	0.327524	0.927946	Progenitors Mki67	PND2_IVH_PND2_Control
Fbxo46	5.04174	-0.113249	0.349523	-0.324011	0.74593	0.973666	Progenitors Mki67	PND2_IVH_PND2_Control
Xpo6	16.073	-0.0720229	0.206987	-0.347959	0.727871	0.970855	Progenitors Mki67	PND2_IVH_PND2_Control
Sephs2	3.67295	-0.736457	0.412536	-1.7852	0.0742294	0.85331	Progenitors Mki67	PND2_IVH_PND2_Control
Edrf1	23.567	0.16136	0.176768	0.912834	0.36133	0.933177	Progenitors Mki67	PND2_IVH_PND2_Control
Zfp146	14.0979	-0.181292	0.217854	-0.832169	0.405314	0.940638	Progenitors Mki67	PND2_IVH_PND2_Control
Ppil4	9.00212	-0.0795301	0.264644	-0.300517	0.763783	0.97866	Progenitors Mki67	PND2_IVH_PND2_Control
Scaf8	59.9001	0.131052	0.109117	1.20102	0.229742	0.908377	Progenitors Mki67	PND2_IVH_PND2_Control
Klhl25	5.26657	-0.198275	0.354886	-0.558701	0.576366	0.954833	Progenitors Mki67	PND2_IVH_PND2_Control
Blvrb	14.0714	-0.565379	0.27104	-2.08596	0.0369822	0.840155	Progenitors Mki67	PND2_IVH_PND2_Control
Wee1	31.4604	-0.192378	0.147405	-1.3051	0.191858	0.897808	Progenitors Mki67	PND2_IVH_PND2_Control
Hells	33.6063	-0.327126	0.150087	-2.17958	0.0292887	0.840155	Progenitors Mki67	PND2_IVH_PND2_Control
Pdcd11	25.8924	-0.0700568	0.160782	-0.435725	0.663036	0.964031	Progenitors Mki67	PND2_IVH_PND2_Control
Rps3	6.68502	-1.20262	0.616546	-1.95058	0.0511074	0.840155	Progenitors Mki67	PND2_IVH_PND2_Control
Shprh	56.2804	-0.120691	0.112251	-1.07519	0.282292	0.925494	Progenitors Mki67	PND2_IVH_PND2_Control
Capns1	1.88475	-1.66407	0.707386	-2.35242	0.0186519	0.825841	Progenitors Mki67	PND2_IVH_PND2_Control
Polr1g	2.10236	-0.274154	0.540453	-0.507267	0.611967	0.955874	Progenitors Mki67	PND2_IVH_PND2_Control
Tnrc6a	85.9987	0.0117648	0.106646	0.110316	0.912159	0.990881	Progenitors Mki67	PND2_IVH_PND2_Control
Uevld	12.005	-0.174305	0.229577	-0.759245	0.447706	0.944345	Progenitors Mki67	PND2_IVH_PND2_Control
Agbl1	1.81191	-0.258333	0.611152	-0.422698	0.672515	0.966413	Progenitors Mki67	PND2_IVH_PND2_Control
Qpctl	4.80574	-0.0692571	0.355436	-0.194851	0.84551	0.982927	Progenitors Mki67	PND2_IVH_PND2_Control
Rlbp1	25.0056	0.0673113	0.18042	0.373082	0.709088	0.969099	Progenitors Mki67	PND2_IVH_PND2_Control
Pcmt1	17.3899	-0.0715705	0.194206	-0.368529	0.712479	0.969219	Progenitors Mki67	PND2_IVH_PND2_Control
Fah	1.48657	-0.618	0.674746	-0.915899	0.35972	0.933177	Progenitors Mki67	PND2_IVH_PND2_Control
Dagla	4.46124	0.105695	0.40617	0.260224	0.794691	0.982927	Progenitors Mki67	PND2_IVH_PND2_Control
Slco3a1	1.25596	0.295106	0.750085	0.39343	0.694002	0.969099	Progenitors Mki67	PND2_IVH_PND2_Control
Fchsd2	178.457	0.0517097	0.083931	0.616098	0.53783	0.951497	Progenitors Mki67	PND2_IVH_PND2_Control
Fastkd3	11.9457	-0.346547	0.231257	-1.49854	0.133994	0.885956	Progenitors Mki67	PND2_IVH_PND2_Control
Snrnp70	141.496	-0.000505655	0.108015	-0.00468136	0.996265	0.998933	Progenitors Mki67	PND2_IVH_PND2_Control
Nup43	7.25878	0.185511	0.289806	0.640119	0.522095	0.949503	Progenitors Mki67	PND2_IVH_PND2_Control
Prr12	4.95489	-0.0786064	0.35458	-0.221689	0.824556	0.982927	Progenitors Mki67	PND2_IVH_PND2_Control
Ldaf1	3.27745	0.520795	0.440471	1.18236	0.237064	0.911595	Progenitors Mki67	PND2_IVH_PND2_Control
Cyp2t1	0.539327	-0.0858125	0.945498	-0.0907591	0.927684	0.991825	Progenitors Mki67	PND2_IVH_PND2_Control
Kcnc3	3.23469	0.852352	0.454363	1.87593	0.0606656	0.845499	Progenitors Mki67	PND2_IVH_PND2_Control
Nsmce4a	23.78	-0.433831	0.186405	-2.32735	0.0199465	0.825841	Progenitors Mki67	PND2_IVH_PND2_Control
Stambpl1	4.27779	-0.00598161	0.377501	-0.0158453	0.987358	0.997313	Progenitors Mki67	PND2_IVH_PND2_Control
Lats1	18.7055	-0.0177118	0.18572	-0.0953686	0.924022	0.991825	Progenitors Mki67	PND2_IVH_PND2_Control
AABR07004891.1	1.25732	-0.783029	0.699308	-1.11972	0.262833	0.921718	Progenitors Mki67	PND2_IVH_PND2_Control
Atp1a3	0.639477	2.04348	1.15183	1.77412	0.0760433	0.85331	Progenitors Mki67	PND2_IVH_PND2_Control
AC080157.1	1.22074	-0.68698	0.717224	-0.957832	0.338147	0.930298	Progenitors Mki67	PND2_IVH_PND2_Control
Egln2	3.27213	0.127192	0.438819	0.289851	0.77193	0.979885	Progenitors Mki67	PND2_IVH_PND2_Control
C1h10orf88	11.1857	0.179695	0.237497	0.756618	0.449279	0.944345	Progenitors Mki67	PND2_IVH_PND2_Control
Zfand6	44.168	0.0328683	0.130547	0.251773	0.801216	0.982927	Progenitors Mki67	PND2_IVH_PND2_Control
Zdhhc13	11.5476	-0.00269355	0.273139	-0.00986145	0.992132	0.998002	Progenitors Mki67	PND2_IVH_PND2_Control
Sfr1	6.656	-0.153859	0.327197	-0.470235	0.638187	0.962064	Progenitors Mki67	PND2_IVH_PND2_Control
Nell1	23.0549	-0.776945	0.233435	-3.32831	0.000873735	0.517554	Progenitors Mki67	PND2_IVH_PND2_Control
Shank2	19.077	0.116298	0.184999	0.628642	0.529583	0.949632	Progenitors Mki67	PND2_IVH_PND2_Control
Iqgap1	14.4656	-0.165307	0.208835	-0.79157	0.428612	0.943364	Progenitors Mki67	PND2_IVH_PND2_Control
Clns1a	6.78568	-0.124461	0.301883	-0.412283	0.680132	0.966716	Progenitors Mki67	PND2_IVH_PND2_Control
Kcnq1	25.2619	-0.0391863	0.169518	-0.231164	0.817188	0.982927	Progenitors Mki67	PND2_IVH_PND2_Control
Lrrc4b	12.1816	-0.117671	0.235596	-0.499459	0.617456	0.956673	Progenitors Mki67	PND2_IVH_PND2_Control
Zfp455l1	3.51837	0.681877	0.420084	1.62319	0.104548	0.87697	Progenitors Mki67	PND2_IVH_PND2_Control
Pum3	17.7779	-0.136772	0.192211	-0.711569	0.476731	0.944345	Progenitors Mki67	PND2_IVH_PND2_Control
Rab4b	7.29929	0.256501	0.290374	0.883346	0.377049	0.937474	Progenitors Mki67	PND2_IVH_PND2_Control
Tcerg1l	3.18209	-0.382964	0.504744	-0.758729	0.448014	0.944345	Progenitors Mki67	PND2_IVH_PND2_Control
Atg16l2	4.10481	0.310094	0.383335	0.808937	0.418551	0.94121	Progenitors Mki67	PND2_IVH_PND2_Control
Snrpd2	1.89041	-0.715545	0.639451	-1.119	0.263141	0.921718	Progenitors Mki67	PND2_IVH_PND2_Control
RGD1566325	6.04717	-0.0774625	0.323274	-0.239619	0.810626	0.982927	Progenitors Mki67	PND2_IVH_PND2_Control
Emc10	10.0791	-0.055054	0.24545	-0.224298	0.822526	0.982927	Progenitors Mki67	PND2_IVH_PND2_Control
Ltv1	7.19316	-0.0935318	0.29288	-0.319352	0.749459	0.974152	Progenitors Mki67	PND2_IVH_PND2_Control
Chst15	6.05687	0.463471	0.342068	1.35491	0.175447	0.894614	Progenitors Mki67	PND2_IVH_PND2_Control
Stim1	13.3662	0.255915	0.228086	1.12201	0.261859	0.921718	Progenitors Mki67	PND2_IVH_PND2_Control
Hikeshi	8.63203	-0.187864	0.268481	-0.699731	0.484095	0.945892	Progenitors Mki67	PND2_IVH_PND2_Control
Zfp526	2.75387	-0.504908	0.478166	-1.05593	0.291001	0.927292	Progenitors Mki67	PND2_IVH_PND2_Control
LOC102547287	6.98077	0.00151383	0.295385	0.00512493	0.995911	0.998933	Progenitors Mki67	PND2_IVH_PND2_Control
Wdr73	2.88793	-0.0155691	0.480122	-0.0324275	0.974131	0.99546	Progenitors Mki67	PND2_IVH_PND2_Control
Kmt5b	50.0067	0.136743	0.118808	1.15095	0.249752	0.915076	Progenitors Mki67	PND2_IVH_PND2_Control
Orai3	1.62619	0.892112	0.640031	1.39386	0.163361	0.894614	Progenitors Mki67	PND2_IVH_PND2_Control
LOC102549842	11.8749	0.200315	0.231266	0.866167	0.386399	0.937704	Progenitors Mki67	PND2_IVH_PND2_Control
Trim21	0.825545	1.6733	0.929381	1.80045	0.0717901	0.85331	Progenitors Mki67	PND2_IVH_PND2_Control
C1h10orf143	5.00674	-0.160642	0.349437	-0.459717	0.645719	0.962718	Progenitors Mki67	PND2_IVH_PND2_Control
Plaat3	1.56795	0.36658	0.654011	0.560511	0.575131	0.95473	Progenitors Mki67	PND2_IVH_PND2_Control
Zfp748	3.76357	0.32265	0.400539	0.80554	0.420508	0.94121	Progenitors Mki67	PND2_IVH_PND2_Control
Tab2	31.4322	0.142315	0.157402	0.904146	0.365918	0.933177	Progenitors Mki67	PND2_IVH_PND2_Control
Bcat2	6.87849	-0.260127	0.297341	-0.874841	0.38166	0.937474	Progenitors Mki67	PND2_IVH_PND2_Control
Snrpa	5.70531	0.0345665	0.354432	0.0975265	0.922308	0.991825	Progenitors Mki67	PND2_IVH_PND2_Control
Gsk3a	7.14372	0.480093	0.308706	1.55518	0.119903	0.87697	Progenitors Mki67	PND2_IVH_PND2_Control
Ttc23	16.2081	-0.200527	0.201241	-0.996452	0.319031	0.927946	Progenitors Mki67	PND2_IVH_PND2_Control
Rgmb	6.40687	0.332111	0.355398	0.934475	0.350059	0.933177	Progenitors Mki67	PND2_IVH_PND2_Control
Fbxo30	11.2502	-0.0408019	0.242528	-0.168236	0.866398	0.986663	Progenitors Mki67	PND2_IVH_PND2_Control
Actmap	3.75527	0.176083	0.406422	0.433252	0.664832	0.964031	Progenitors Mki67	PND2_IVH_PND2_Control
Ruvbl2	5.91748	0.0320983	0.325439	0.098631	0.921431	0.991825	Progenitors Mki67	PND2_IVH_PND2_Control
LOC102551340	2.62908	0.479695	0.494897	0.969284	0.332403	0.929152	Progenitors Mki67	PND2_IVH_PND2_Control
Josd2	1.73585	-1.12756	0.619118	-1.82124	0.0685699	0.85331	Progenitors Mki67	PND2_IVH_PND2_Control
Mapk1ip1	8.93536	-0.311884	0.278083	-1.12155	0.262055	0.921718	Progenitors Mki67	PND2_IVH_PND2_Control
Mrps11	9.81525	-0.404914	0.252104	-1.60614	0.108244	0.87697	Progenitors Mki67	PND2_IVH_PND2_Control
Erf	4.69818	-0.648339	0.370117	-1.75172	0.0798227	0.85331	Progenitors Mki67	PND2_IVH_PND2_Control
Mgmt	3.54561	0.688004	0.452536	1.52033	0.128428	0.885079	Progenitors Mki67	PND2_IVH_PND2_Control
Hras	0.841818	-1.24805	0.931492	-1.33984	0.180297	0.894614	Progenitors Mki67	PND2_IVH_PND2_Control
Cic	5.87402	0.682938	0.342171	1.9959	0.0459449	0.840155	Progenitors Mki67	PND2_IVH_PND2_Control
Zfp606	7.22347	0.121304	0.290264	0.41791	0.676013	0.9665	Progenitors Mki67	PND2_IVH_PND2_Control
Zfp273l-ps1	1.76651	-0.224648	0.580965	-0.386681	0.698992	0.969099	Progenitors Mki67	PND2_IVH_PND2_Control
Gpi	10.3962	0.0848648	0.24313	0.349052	0.727051	0.970855	Progenitors Mki67	PND2_IVH_PND2_Control
Trim68	1.88555	-0.517563	0.580133	-0.892145	0.372315	0.936028	Progenitors Mki67	PND2_IVH_PND2_Control
Ldhal6b	0.605002	1.44185	1.09404	1.31791	0.187532	0.895652	Progenitors Mki67	PND2_IVH_PND2_Control
C1h19orf18	2.45481	0.265541	0.494439	0.537055	0.59123	0.954833	Progenitors Mki67	PND2_IVH_PND2_Control
Efemp2	14.5611	0.205692	0.227601	0.90374	0.366133	0.933177	Progenitors Mki67	PND2_IVH_PND2_Control
Kndc1	0.659123	-0.0173223	0.890991	-0.0194416	0.984489	0.996864	Progenitors Mki67	PND2_IVH_PND2_Control
Sec23ip	11.2278	0.373477	0.239615	1.55866	0.119078	0.87697	Progenitors Mki67	PND2_IVH_PND2_Control
Tmem242	2.32565	0.621247	0.526586	1.17976	0.238094	0.911595	Progenitors Mki67	PND2_IVH_PND2_Control
Dynlt2	9.15818	0.305102	0.277519	1.09939	0.271598	0.92507	Progenitors Mki67	PND2_IVH_PND2_Control
Tcf7l2	80.4443	0.0222423	0.0989922	0.224688	0.822222	0.982927	Progenitors Mki67	PND2_IVH_PND2_Control
Mrpl46	3.61503	-0.41258	0.421744	-0.978273	0.327939	0.927946	Progenitors Mki67	PND2_IVH_PND2_Control
LOC102552823	10.027	-0.145968	0.248693	-0.586942	0.557242	0.953505	Progenitors Mki67	PND2_IVH_PND2_Control
Rmnd1	22.9763	0.0965506	0.175121	0.551337	0.581403	0.954833	Progenitors Mki67	PND2_IVH_PND2_Control
Adam8	0.832622	-0.370244	0.828549	-0.446859	0.654977	0.964031	Progenitors Mki67	PND2_IVH_PND2_Control
Chka	87.8573	0.0980176	0.105015	0.933372	0.350628	0.933177	Progenitors Mki67	PND2_IVH_PND2_Control
Grwd1	0.523633	-0.164468	1.04816	-0.156912	0.875315	0.986663	Progenitors Mki67	PND2_IVH_PND2_Control
Riok2	10.8533	0.0632298	0.238963	0.264601	0.791317	0.982927	Progenitors Mki67	PND2_IVH_PND2_Control
Stxbp5	28.3742	0.0224892	0.154218	0.145828	0.884057	0.986824	Progenitors Mki67	PND2_IVH_PND2_Control
Eed	18.2164	-0.476323	0.200447	-2.3763	0.017487	0.825841	Progenitors Mki67	PND2_IVH_PND2_Control
Det1	2.80171	-0.767715	0.477682	-1.60717	0.108017	0.87697	Progenitors Mki67	PND2_IVH_PND2_Control
Zscan2	1.01338	0.300816	0.796335	0.377751	0.705615	0.969099	Progenitors Mki67	PND2_IVH_PND2_Control
Spaca6	10.1839	-0.0932101	0.255393	-0.364968	0.715135	0.969219	Progenitors Mki67	PND2_IVH_PND2_Control
Armt1	7.24544	-0.0997506	0.287947	-0.34642	0.729027	0.970855	Progenitors Mki67	PND2_IVH_PND2_Control
Garin5a	3.06503	-0.170623	0.470888	-0.362343	0.717096	0.969273	Progenitors Mki67	PND2_IVH_PND2_Control
Hnrnpl	22.1862	0.148403	0.181003	0.819892	0.412278	0.941142	Progenitors Mki67	PND2_IVH_PND2_Control
Car11	5.73674	-0.507343	0.396068	-1.28095	0.200212	0.899643	Progenitors Mki67	PND2_IVH_PND2_Control
Lix1	8.67719	-0.25367	0.287651	-0.881868	0.377848	0.937474	Progenitors Mki67	PND2_IVH_PND2_Control
Dbp	1.57013	0.523051	0.647272	0.808085	0.419041	0.94121	Progenitors Mki67	PND2_IVH_PND2_Control
Trim34	0.975845	-0.218051	0.785818	-0.277483	0.781409	0.982625	Progenitors Mki67	PND2_IVH_PND2_Control
Shkbp1	3.5905	0.235423	0.413003	0.570028	0.568659	0.954674	Progenitors Mki67	PND2_IVH_PND2_Control
Ppp2r2d	17.7153	-0.00335141	0.191659	-0.0174863	0.986049	0.997199	Progenitors Mki67	PND2_IVH_PND2_Control
Tead1	167.692	-0.0417944	0.0860747	-0.48556	0.627279	0.960788	Progenitors Mki67	PND2_IVH_PND2_Control
Wdr27	6.46248	0.00938869	0.320968	0.0292512	0.976664	0.995908	Progenitors Mki67	PND2_IVH_PND2_Control
Sytl2	0.506046	0.19357	1.02518	0.188816	0.850237	0.983256	Progenitors Mki67	PND2_IVH_PND2_Control
Ech1	1.60442	-1.23468	0.669396	-1.84447	0.065114	0.850136	Progenitors Mki67	PND2_IVH_PND2_Control
Sphk2	2.07992	-0.156203	0.560638	-0.278616	0.780539	0.982625	Progenitors Mki67	PND2_IVH_PND2_Control
Trim5	4.0886	-0.212077	0.384211	-0.551979	0.580962	0.954833	Progenitors Mki67	PND2_IVH_PND2_Control
Spty2d1	4.14202	0.0802882	0.382559	0.209871	0.833768	0.982927	Progenitors Mki67	PND2_IVH_PND2_Control
Prx	0.499586	-1.65373	1.18406	-1.39666	0.162515	0.894614	Progenitors Mki67	PND2_IVH_PND2_Control
Plagl1	5.36935	-0.356088	0.338926	-1.05064	0.293426	0.927946	Progenitors Mki67	PND2_IVH_PND2_Control
Ice1	32.5597	0.103561	0.14386	0.719873	0.471603	0.944345	Progenitors Mki67	PND2_IVH_PND2_Control
Cib1	4.47127	0.0346256	0.383857	0.0902046	0.928125	0.991908	Progenitors Mki67	PND2_IVH_PND2_Control
LOC100125364	6.73534	-0.000307676	0.30421	-0.00101139	0.999193	0.999828	Progenitors Mki67	PND2_IVH_PND2_Control
Cntf	1.67999	1.11463	0.638921	1.74455	0.0810634	0.85331	Progenitors Mki67	PND2_IVH_PND2_Control
Cpt1c	5.98544	-0.305681	0.321899	-0.949618	0.342306	0.930298	Progenitors Mki67	PND2_IVH_PND2_Control
Epm2a	4.65123	-0.573208	0.36409	-1.57436	0.115405	0.87697	Progenitors Mki67	PND2_IVH_PND2_Control
Rpl18	3.1923	-0.594504	0.461367	-1.28857	0.197547	0.898201	Progenitors Mki67	PND2_IVH_PND2_Control
Ccdc97	3.95689	-0.260091	0.397102	-0.654973	0.512485	0.949503	Progenitors Mki67	PND2_IVH_PND2_Control
Pcsk5	9.14305	0.19349	0.27579	0.701583	0.482939	0.945892	Progenitors Mki67	PND2_IVH_PND2_Control
Hnrnpul1	31.5794	-0.157993	0.146677	-1.07714	0.281416	0.925494	Progenitors Mki67	PND2_IVH_PND2_Control
Pou2f2	1.82109	-0.728155	0.617907	-1.17842	0.238629	0.911595	Progenitors Mki67	PND2_IVH_PND2_Control
Gdpgp1	3.12774	0.419614	0.479075	0.875883	0.381093	0.937474	Progenitors Mki67	PND2_IVH_PND2_Control
Chd1	45.4899	0.104556	0.126237	0.828252	0.407528	0.940638	Progenitors Mki67	PND2_IVH_PND2_Control
Grm1	25.2071	0.449677	0.409724	1.09751	0.272417	0.92507	Progenitors Mki67	PND2_IVH_PND2_Control
Gys1	5.67841	-0.48097	0.354922	-1.35514	0.175373	0.894614	Progenitors Mki67	PND2_IVH_PND2_Control
Lipe	2.98424	0.154763	0.451002	0.343153	0.731484	0.971078	Progenitors Mki67	PND2_IVH_PND2_Control
Zfp91	44.7732	-0.162378	0.126998	-1.27858	0.201045	0.89974	Progenitors Mki67	PND2_IVH_PND2_Control
Zfp28	5.73753	-0.124412	0.32882	-0.37836	0.705163	0.969099	Progenitors Mki67	PND2_IVH_PND2_Control
Snx9	33.634	0.157811	0.141488	1.11537	0.264691	0.922458	Progenitors Mki67	PND2_IVH_PND2_Control
Ccp110	12.7454	0.0916248	0.221256	0.414111	0.678793	0.9665	Progenitors Mki67	PND2_IVH_PND2_Control
Prmt1	13.1233	-0.321679	0.22	-1.46218	0.143692	0.893212	Progenitors Mki67	PND2_IVH_PND2_Control
Pex3	7.93813	0.442271	0.280847	1.57478	0.115308	0.87697	Progenitors Mki67	PND2_IVH_PND2_Control
Ucp2	0.315767	-0.961226	1.28194	-0.749823	0.453361	0.944345	Progenitors Mki67	PND2_IVH_PND2_Control
Psmb1	10.2062	0.0179752	0.244485	0.0735226	0.94139	0.992772	Progenitors Mki67	PND2_IVH_PND2_Control
Osbpl5	2.20955	0.731333	0.541698	1.35008	0.176992	0.894614	Progenitors Mki67	PND2_IVH_PND2_Control
Ftl1	0.477463	0.638589	1.08342	0.589421	0.555579	0.953303	Progenitors Mki67	PND2_IVH_PND2_Control
Adat2	5.65238	-0.252059	0.337486	-0.746872	0.455141	0.944345	Progenitors Mki67	PND2_IVH_PND2_Control
Lpxn	1.55706	-0.46351	0.632409	-0.732927	0.463603	0.944345	Progenitors Mki67	PND2_IVH_PND2_Control
Kmt5c	6.7551	0.173736	0.301187	0.576839	0.564048	0.954674	Progenitors Mki67	PND2_IVH_PND2_Control
Chrna7	5.03497	0.79366	0.35405	2.24166	0.0249835	0.825841	Progenitors Mki67	PND2_IVH_PND2_Control
Arap1	7.9807	-0.623425	0.301249	-2.06947	0.0385021	0.840155	Progenitors Mki67	PND2_IVH_PND2_Control
Bax	2.76653	-0.0668735	0.476724	-0.140277	0.888441	0.988293	Progenitors Mki67	PND2_IVH_PND2_Control
Zfp583	3.51211	-0.354806	0.421852	-0.841066	0.400311	0.940622	Progenitors Mki67	PND2_IVH_PND2_Control
Rabac1	1.44188	-1.64321	0.748808	-2.19443	0.0282042	0.840155	Progenitors Mki67	PND2_IVH_PND2_Control
Dhdh	7.49453	-0.183065	0.283793	-0.645067	0.518884	0.949503	Progenitors Mki67	PND2_IVH_PND2_Control
Tbp	12.4171	-0.092311	0.225628	-0.409128	0.682445	0.967298	Progenitors Mki67	PND2_IVH_PND2_Control
Ate1	90.3568	-0.0209468	0.0960118	-0.218169	0.827298	0.982927	Progenitors Mki67	PND2_IVH_PND2_Control
Zfp667	1.18161	-0.32834	0.726018	-0.452247	0.651091	0.963807	Progenitors Mki67	PND2_IVH_PND2_Control
Tsku	2.7737	0.251928	0.47385	0.531662	0.59496	0.954833	Progenitors Mki67	PND2_IVH_PND2_Control
Lmtk3	4.14823	0.0108935	0.435891	0.0249914	0.980062	0.995908	Progenitors Mki67	PND2_IVH_PND2_Control
Rgs17	1.78599	-0.0114686	0.604493	-0.0189722	0.984863	0.996994	Progenitors Mki67	PND2_IVH_PND2_Control
Vta1	17.2705	0.030278	0.194859	0.155384	0.876518	0.986663	Progenitors Mki67	PND2_IVH_PND2_Control
Tulp2	3.1197	0.527742	0.457268	1.15412	0.248451	0.915076	Progenitors Mki67	PND2_IVH_PND2_Control
Nfkbib	0.417215	1.25524	1.22744	1.02265	0.306475	0.927946	Progenitors Mki67	PND2_IVH_PND2_Control
Nars2	17.8855	0.0881644	0.19137	0.460701	0.645013	0.962718	Progenitors Mki67	PND2_IVH_PND2_Control
Ccdc83	1.11609	-0.462138	0.728208	-0.634623	0.525674	0.949503	Progenitors Mki67	PND2_IVH_PND2_Control
Tars3	12.8374	0.140506	0.222937	0.630253	0.528529	0.949503	Progenitors Mki67	PND2_IVH_PND2_Control
Pdcd2	10.9292	0.406375	0.241805	1.68059	0.092843	0.871901	Progenitors Mki67	PND2_IVH_PND2_Control
Tubgcp5	30.123	0.0571869	0.154416	0.370343	0.711127	0.969219	Progenitors Mki67	PND2_IVH_PND2_Control
Carnmt1	12.0337	-0.255993	0.230649	-1.10988	0.267049	0.92474	Progenitors Mki67	PND2_IVH_PND2_Control
Zfp143	18.2985	-0.0507417	0.207404	-0.244652	0.806726	0.982927	Progenitors Mki67	PND2_IVH_PND2_Control
Nucb1	11.992	-0.423073	0.248654	-1.70145	0.0888585	0.864892	Progenitors Mki67	PND2_IVH_PND2_Control
Tead2	14.7068	-0.240155	0.206605	-1.16239	0.245077	0.911762	Progenitors Mki67	PND2_IVH_PND2_Control
Dhx34	3.07645	-0.266706	0.452428	-0.589498	0.555527	0.953303	Progenitors Mki67	PND2_IVH_PND2_Control
Homer2	8.62829	0.240129	0.267225	0.8986	0.368866	0.933177	Progenitors Mki67	PND2_IVH_PND2_Control
Sirt2	9.37983	-0.215017	0.258308	-0.832405	0.405181	0.940638	Progenitors Mki67	PND2_IVH_PND2_Control
Aig1	23.225	0.115386	0.173432	0.665308	0.505854	0.94849	Progenitors Mki67	PND2_IVH_PND2_Control
Pstk	8.72148	0.173912	0.268762	0.647084	0.517578	0.949503	Progenitors Mki67	PND2_IVH_PND2_Control
Selenos	7.90056	-0.221485	0.298898	-0.741005	0.45869	0.944345	Progenitors Mki67	PND2_IVH_PND2_Control
Zfp444	10.2186	0.0257044	0.252646	0.101741	0.918962	0.991825	Progenitors Mki67	PND2_IVH_PND2_Control
Arid1b	108.844	0.0604196	0.0931387	0.648706	0.516529	0.949503	Progenitors Mki67	PND2_IVH_PND2_Control
C1h9orf40	2.71404	-0.335154	0.482321	-0.694877	0.487133	0.947233	Progenitors Mki67	PND2_IVH_PND2_Control
Tmem86a	0.569178	-0.555358	1.01249	-0.54851	0.583342	0.954833	Progenitors Mki67	PND2_IVH_PND2_Control
Smoc2	3.58878	-0.450172	0.536648	-0.838859	0.401548	0.940638	Progenitors Mki67	PND2_IVH_PND2_Control
Fadd	2.58585	-0.291978	0.488865	-0.597256	0.550337	0.952311	Progenitors Mki67	PND2_IVH_PND2_Control
Sorbs1	129.638	0.39773	0.0997587	3.98692	6.69371e-05	0.171136	Progenitors Mki67	PND2_IVH_PND2_Control
Mamstr	1.60173	-0.142078	0.674294	-0.210706	0.833117	0.982927	Progenitors Mki67	PND2_IVH_PND2_Control
Peg3	24.1971	-0.123665	0.170611	-0.724837	0.468552	0.944345	Progenitors Mki67	PND2_IVH_PND2_Control
Fam181b	14.5208	0.0497878	0.223563	0.222701	0.823768	0.982927	Progenitors Mki67	PND2_IVH_PND2_Control
Tm2d3	5.72513	0.0693656	0.329894	0.210266	0.83346	0.982927	Progenitors Mki67	PND2_IVH_PND2_Control
Kat8	18.6803	-0.0312656	0.186238	-0.16788	0.866678	0.986663	Progenitors Mki67	PND2_IVH_PND2_Control
Klf13	12.6238	0.194578	0.222874	0.873042	0.38264	0.937474	Progenitors Mki67	PND2_IVH_PND2_Control
Zfp787	4.09938	-0.429368	0.392309	-1.09446	0.273752	0.925299	Progenitors Mki67	PND2_IVH_PND2_Control
Grik5	18.3456	0.301613	0.190089	1.58669	0.112583	0.87697	Progenitors Mki67	PND2_IVH_PND2_Control
Luzp2	194.732	-0.143356	0.248925	-0.575903	0.564681	0.954674	Progenitors Mki67	PND2_IVH_PND2_Control
Stk32c	2.54637	-0.794959	0.527612	-1.50671	0.131884	0.885956	Progenitors Mki67	PND2_IVH_PND2_Control
Tulp4	67.3559	-0.0219552	0.104129	-0.210846	0.833008	0.982927	Progenitors Mki67	PND2_IVH_PND2_Control
Kdm8	3.41066	-0.0125065	0.441681	-0.0283157	0.97741	0.995908	Progenitors Mki67	PND2_IVH_PND2_Control
Scube2	1.82384	0.00151083	0.658907	0.00229293	0.998171	0.999549	Progenitors Mki67	PND2_IVH_PND2_Control
Ifitm10	2.27685	0.134532	0.519749	0.25884	0.795759	0.982927	Progenitors Mki67	PND2_IVH_PND2_Control
Rab38	4.48538	0.532998	0.375467	1.41956	0.155736	0.894614	Progenitors Mki67	PND2_IVH_PND2_Control
Oca2	2.19294	1.41384	0.610954	2.31415	0.0206597	0.825841	Progenitors Mki67	PND2_IVH_PND2_Control
Zdhhc14	15.9686	0.0556943	0.212226	0.26243	0.79299	0.982927	Progenitors Mki67	PND2_IVH_PND2_Control
Tcirg1	1.94114	0.293198	0.558242	0.525216	0.599433	0.955132	Progenitors Mki67	PND2_IVH_PND2_Control
Pdcd4	21.9579	0.110829	0.172949	0.640818	0.521641	0.949503	Progenitors Mki67	PND2_IVH_PND2_Control
Znf8	10.7284	-0.140763	0.241199	-0.583595	0.559493	0.954106	Progenitors Mki67	PND2_IVH_PND2_Control
Eps8l2	0.815193	-0.827273	0.865247	-0.956112	0.339016	0.930298	Progenitors Mki67	PND2_IVH_PND2_Control
Zfp574	6.91614	0.22216	0.29798	0.745554	0.455937	0.944345	Progenitors Mki67	PND2_IVH_PND2_Control
Pcf11	30.4534	0.173362	0.155651	1.11379	0.26537	0.923303	Progenitors Mki67	PND2_IVH_PND2_Control
Utrn	57.1127	-0.0826682	0.11533	-0.716798	0.473499	0.944345	Progenitors Mki67	PND2_IVH_PND2_Control
Zscan22	3.94876	-0.229612	0.407079	-0.564047	0.572722	0.95473	Progenitors Mki67	PND2_IVH_PND2_Control
Bbip1	10.7819	0.243279	0.268014	0.907712	0.36403	0.933177	Progenitors Mki67	PND2_IVH_PND2_Control
Tjp1	64.4084	0.0309248	0.122261	0.252942	0.800313	0.982927	Progenitors Mki67	PND2_IVH_PND2_Control
Megf8	16.7492	0.0584553	0.196069	0.298137	0.765599	0.97866	Progenitors Mki67	PND2_IVH_PND2_Control
Shoc2	26.2082	-0.28678	0.16019	-1.79025	0.0734132	0.85331	Progenitors Mki67	PND2_IVH_PND2_Control
Selenov	1.40942	-0.933859	0.689953	-1.35351	0.175892	0.894614	Progenitors Mki67	PND2_IVH_PND2_Control
Lrrc56	2.27257	-0.869643	0.545046	-1.59554	0.110591	0.87697	Progenitors Mki67	PND2_IVH_PND2_Control
Ctsd	3.07832	-0.23408	0.454252	-0.515309	0.606337	0.955521	Progenitors Mki67	PND2_IVH_PND2_Control
Zfp324	1.95113	0.455262	0.577086	0.788897	0.430172	0.943815	Progenitors Mki67	PND2_IVH_PND2_Control
LOC102552731	0.431678	0.336963	1.11833	0.301308	0.76318	0.978494	Progenitors Mki67	PND2_IVH_PND2_Control
Ezr	12.4084	-0.121914	0.224938	-0.541989	0.587826	0.954833	Progenitors Mki67	PND2_IVH_PND2_Control
Slc17a6	2.40121	1.27436	0.620861	2.05257	0.0401146	0.840155	Progenitors Mki67	PND2_IVH_PND2_Control
Kcnj14	4.7429	0.0359912	0.361283	0.0996205	0.920646	0.991825	Progenitors Mki67	PND2_IVH_PND2_Control
Timm50	5.44942	0.110196	0.336789	0.327196	0.74352	0.973666	Progenitors Mki67	PND2_IVH_PND2_Control
Nsmce1	5.92461	0.14037	0.323369	0.434086	0.664226	0.964031	Progenitors Mki67	PND2_IVH_PND2_Control
Tjp2	16.8025	0.00953544	0.197928	0.0481762	0.961576	0.993619	Progenitors Mki67	PND2_IVH_PND2_Control
Hivep2	15.1164	0.603526	0.241486	2.49922	0.0124467	0.807141	Progenitors Mki67	PND2_IVH_PND2_Control
Dll3	2.99458	-0.20005	0.477321	-0.419111	0.675135	0.9665	Progenitors Mki67	PND2_IVH_PND2_Control
Rnaseh2c	2.88165	0.20325	0.499115	0.40722	0.683846	0.967629	Progenitors Mki67	PND2_IVH_PND2_Control
Mcee	2.25301	-0.780614	0.549035	-1.42179	0.155086	0.894614	Progenitors Mki67	PND2_IVH_PND2_Control
Prmt3	11.2795	0.0534235	0.24003	0.222571	0.82387	0.982927	Progenitors Mki67	PND2_IVH_PND2_Control
Mob2	10.3881	0.0745082	0.243807	0.305603	0.759907	0.977279	Progenitors Mki67	PND2_IVH_PND2_Control
Txlnb	3.03111	0.490979	0.465648	1.0544	0.2917	0.927292	Progenitors Mki67	PND2_IVH_PND2_Control
Cited2	2.11547	-0.170701	0.547175	-0.311967	0.755065	0.976511	Progenitors Mki67	PND2_IVH_PND2_Control
Ebf3	3.35254	-0.11997	0.52282	-0.229467	0.818506	0.982927	Progenitors Mki67	PND2_IVH_PND2_Control
Znf768	1.59036	-0.0466067	0.637785	-0.073076	0.941746	0.992772	Progenitors Mki67	PND2_IVH_PND2_Control
Ccdc90b	5.04426	-0.153322	0.406987	-0.376725	0.706378	0.969099	Progenitors Mki67	PND2_IVH_PND2_Control
Zfp446	2.39972	0.130569	0.502279	0.259954	0.794899	0.982927	Progenitors Mki67	PND2_IVH_PND2_Control
Odad1	6.01082	-0.574104	0.349862	-1.64095	0.100809	0.87697	Progenitors Mki67	PND2_IVH_PND2_Control
Abracl	1.28177	-0.499658	0.742833	-0.672639	0.501177	0.94849	Progenitors Mki67	PND2_IVH_PND2_Control
Kat5	4.60685	0.158015	0.368157	0.429206	0.667773	0.964552	Progenitors Mki67	PND2_IVH_PND2_Control
Nomo1	7.40937	0.0129454	0.309701	0.0417998	0.966658	0.994067	Progenitors Mki67	PND2_IVH_PND2_Control
Lrp5	14.0703	-0.0419833	0.211973	-0.19806	0.842998	0.982927	Progenitors Mki67	PND2_IVH_PND2_Control
Supt5h	16.9521	-0.0674472	0.206534	-0.326567	0.743995	0.973666	Progenitors Mki67	PND2_IVH_PND2_Control
Zfp945	18.3823	-0.542543	0.199822	-2.71514	0.00662487	0.770702	Progenitors Mki67	PND2_IVH_PND2_Control
Ankrd42	5.25363	0.2213	0.34153	0.647965	0.517007	0.949503	Progenitors Mki67	PND2_IVH_PND2_Control
Ppp2r5b	2.25412	-0.519036	0.529539	-0.980166	0.327004	0.927946	Progenitors Mki67	PND2_IVH_PND2_Control
Zfp473	0.668439	0.643976	0.949417	0.678285	0.497591	0.94849	Progenitors Mki67	PND2_IVH_PND2_Control
Pde2a	1.06562	-3.90662	1.5138	-2.58067	0.00986081	0.807141	Progenitors Mki67	PND2_IVH_PND2_Control
Zfp764l1	1.103	0.691696	0.777538	0.889598	0.373682	0.936556	Progenitors Mki67	PND2_IVH_PND2_Control
Oat	9.78559	0.173713	0.250674	0.692986	0.488318	0.947233	Progenitors Mki67	PND2_IVH_PND2_Control
Ap2s1	2.63725	-0.400804	0.533656	-0.751053	0.452621	0.944345	Progenitors Mki67	PND2_IVH_PND2_Control
Gtf2h5	5.55464	0.510156	0.353865	1.44167	0.149396	0.894614	Progenitors Mki67	PND2_IVH_PND2_Control
B9d2	1.92273	-0.513787	0.574288	-0.89465	0.370974	0.93562	Progenitors Mki67	PND2_IVH_PND2_Control
Rnaset2	2.9227	-0.911112	0.494135	-1.84385	0.0652048	0.850136	Progenitors Mki67	PND2_IVH_PND2_Control
Asb7	16.4957	0.279036	0.203005	1.37453	0.169278	0.894614	Progenitors Mki67	PND2_IVH_PND2_Control
Nhsl1	117.641	0.0867412	0.110422	0.785543	0.432135	0.944345	Progenitors Mki67	PND2_IVH_PND2_Control
mrpl11	3.41138	0.191463	0.428221	0.447112	0.654794	0.964031	Progenitors Mki67	PND2_IVH_PND2_Control
Tgfb1	0.352597	1.02035	1.27338	0.801294	0.422962	0.94121	Progenitors Mki67	PND2_IVH_PND2_Control
Heca	13.3808	-0.0989945	0.224906	-0.44016	0.659821	0.964031	Progenitors Mki67	PND2_IVH_PND2_Control
Crtc3	22.9851	-0.0888124	0.174887	-0.507826	0.611575	0.955874	Progenitors Mki67	PND2_IVH_PND2_Control
Fv1	27.1648	0.0634806	0.158094	0.401538	0.688024	0.968225	Progenitors Mki67	PND2_IVH_PND2_Control
Ppp1r14c	43.7267	-0.116093	0.140091	-0.828696	0.407277	0.940638	Progenitors Mki67	PND2_IVH_PND2_Control
Gpr137	1.35214	-0.437846	0.703948	-0.621986	0.533951	0.950841	Progenitors Mki67	PND2_IVH_PND2_Control
Snrpn	8.16079	0.182287	0.331013	0.550693	0.581844	0.954833	Progenitors Mki67	PND2_IVH_PND2_Control
Ppfia3	1.95007	-0.905555	0.597946	-1.51444	0.129913	0.885956	Progenitors Mki67	PND2_IVH_PND2_Control
Prss36	1.05882	0.10295	0.792037	0.129981	0.896581	0.988858	Progenitors Mki67	PND2_IVH_PND2_Control
Rps16	6.69085	-0.501967	0.607595	-0.826154	0.408717	0.940638	Progenitors Mki67	PND2_IVH_PND2_Control
Eef1akmt2	44.27	-0.0104555	0.127499	-0.0820047	0.934643	0.992142	Progenitors Mki67	PND2_IVH_PND2_Control
Prpf19	9.61565	0.0670304	0.266327	0.251684	0.801285	0.982927	Progenitors Mki67	PND2_IVH_PND2_Control
Zswim9	10.3947	0.184642	0.24513	0.75324	0.451306	0.944345	Progenitors Mki67	PND2_IVH_PND2_Control
Man2a2	6.83804	-0.319732	0.299726	-1.06675	0.286087	0.927085	Progenitors Mki67	PND2_IVH_PND2_Control
Ercc2	3.24952	0.0569813	0.435038	0.13098	0.895791	0.988858	Progenitors Mki67	PND2_IVH_PND2_Control
Dnajb13	0.495939	2.86101	1.59506	1.79367	0.0728656	0.85331	Progenitors Mki67	PND2_IVH_PND2_Control
Spred3	9.40904	-0.137101	0.259642	-0.528038	0.597473	0.954833	Progenitors Mki67	PND2_IVH_PND2_Control
Adgrg6	1.61586	0.404804	0.695793	0.581788	0.560709	0.954106	Progenitors Mki67	PND2_IVH_PND2_Control
Coa4	0.943063	-0.504693	0.781835	-0.645524	0.518588	0.949503	Progenitors Mki67	PND2_IVH_PND2_Control
Vrk3	6.66177	-0.00405893	0.303309	-0.0133822	0.989323	0.998002	Progenitors Mki67	PND2_IVH_PND2_Control
Bad	3.15402	-0.0834585	0.446616	-0.186869	0.851764	0.983676	Progenitors Mki67	PND2_IVH_PND2_Control
Spns1	6.07052	0.222297	0.359815	0.61781	0.536701	0.951487	Progenitors Mki67	PND2_IVH_PND2_Control
Zfp715	5.41841	-0.360373	0.338	-1.06619	0.286336	0.927085	Progenitors Mki67	PND2_IVH_PND2_Control
Akap13	74.1222	0.0358152	0.10283	0.348294	0.72762	0.970855	Progenitors Mki67	PND2_IVH_PND2_Control
Pold3	22.0345	-0.0698735	0.18424	-0.379252	0.704501	0.969099	Progenitors Mki67	PND2_IVH_PND2_Control
Nav2	561.682	-0.0919409	0.0915182	-1.00462	0.31508	0.927946	Progenitors Mki67	PND2_IVH_PND2_Control
Zfp40	14.7636	-0.0369034	0.20927	-0.176344	0.860024	0.985059	Progenitors Mki67	PND2_IVH_PND2_Control
Ndufs8	0.801641	-1.03905	0.875066	-1.1874	0.235069	0.910755	Progenitors Mki67	PND2_IVH_PND2_Control
Mical2	8.20611	-0.121458	0.273504	-0.44408	0.656985	0.964031	Progenitors Mki67	PND2_IVH_PND2_Control
Tmem135	37.5032	-0.0300293	0.136159	-0.220547	0.825445	0.982927	Progenitors Mki67	PND2_IVH_PND2_Control
Zfp780b-ps1	8.55888	-0.312466	0.273064	-1.1443	0.2525	0.915076	Progenitors Mki67	PND2_IVH_PND2_Control
Lig1	42.3216	-0.0918219	0.146737	-0.625757	0.531474	0.950499	Progenitors Mki67	PND2_IVH_PND2_Control
Acp4	0.523791	-1.10157	1.04443	-1.05471	0.291557	0.927292	Progenitors Mki67	PND2_IVH_PND2_Control
Zfp688	1.26001	0.646945	0.709829	0.911411	0.362079	0.933177	Progenitors Mki67	PND2_IVH_PND2_Control
Fuz	6.88405	0.226156	0.298571	0.757461	0.448774	0.944345	Progenitors Mki67	PND2_IVH_PND2_Control
Pex7	8.06048	0.238654	0.280762	0.850022	0.395313	0.940032	Progenitors Mki67	PND2_IVH_PND2_Control
Dyrk1b	7.17458	0.339257	0.307401	1.10363	0.269753	0.924999	Progenitors Mki67	PND2_IVH_PND2_Control
Bnip3	3.07809	0.993711	0.473861	2.09705	0.0359889	0.840155	Progenitors Mki67	PND2_IVH_PND2_Control
Pcsk6	2.62695	0.760381	0.498111	1.52653	0.126879	0.885079	Progenitors Mki67	PND2_IVH_PND2_Control
Zfp59	4.9941	0.052804	0.348222	0.151639	0.879472	0.986824	Progenitors Mki67	PND2_IVH_PND2_Control
Gab2	73.4027	0.0288298	0.113677	0.253612	0.799795	0.982927	Progenitors Mki67	PND2_IVH_PND2_Control
Rrp8	6.96999	-0.258572	0.308919	-0.837022	0.40258	0.940638	Progenitors Mki67	PND2_IVH_PND2_Control
Nrxn2	18.5097	0.0379368	0.201334	0.188427	0.850542	0.983357	Progenitors Mki67	PND2_IVH_PND2_Control
Tnfaip3	1.07938	-0.866564	0.745379	-1.16258	0.244999	0.911762	Progenitors Mki67	PND2_IVH_PND2_Control
Oprm1	0.578209	-1.35369	1.02478	-1.32096	0.186515	0.895652	Progenitors Mki67	PND2_IVH_PND2_Control
Psmd8	4.06392	-0.118945	0.384117	-0.30966	0.75682	0.976829	Progenitors Mki67	PND2_IVH_PND2_Control
Ifngr1	9.3951	0.251406	0.26163	0.960924	0.33659	0.930298	Progenitors Mki67	PND2_IVH_PND2_Control
Coq7	4.54113	-0.0317664	0.370592	-0.0857182	0.93169	0.99206	Progenitors Mki67	PND2_IVH_PND2_Control
Rps13	1.24824	0.416574	0.956059	0.43572	0.66304	0.964031	Progenitors Mki67	PND2_IVH_PND2_Control
E2f8	9.74437	0.244305	0.271587	0.899547	0.368361	0.933177	Progenitors Mki67	PND2_IVH_PND2_Control
Inppl1	8.97485	0.0491086	0.267799	0.183379	0.854501	0.98394	Progenitors Mki67	PND2_IVH_PND2_Control
Sh3gl3	7.40468	-0.503585	0.286307	-1.7589	0.0785946	0.85331	Progenitors Mki67	PND2_IVH_PND2_Control
Synm	1.86093	0.886291	0.661837	1.33914	0.180525	0.894614	Progenitors Mki67	PND2_IVH_PND2_Control
Slc25a22	2.09073	-0.123275	0.533584	-0.231032	0.81729	0.982927	Progenitors Mki67	PND2_IVH_PND2_Control
Fancf	1.38916	0.132758	0.664192	0.199879	0.841575	0.982927	Progenitors Mki67	PND2_IVH_PND2_Control
Ap2a1	31.6315	-0.322913	0.158464	-2.03777	0.0415731	0.840155	Progenitors Mki67	PND2_IVH_PND2_Control
Zfp689	4.41063	0.429137	0.372795	1.15113	0.249677	0.915076	Progenitors Mki67	PND2_IVH_PND2_Control
Gas2	5.15598	0.382492	0.378482	1.01059	0.31221	0.927946	Progenitors Mki67	PND2_IVH_PND2_Control
Sptbn4	1.41842	0.0166002	0.673727	0.0246394	0.980343	0.995908	Progenitors Mki67	PND2_IVH_PND2_Control
Htra1	4.45327	-0.1516	0.390393	-0.388326	0.697775	0.969099	Progenitors Mki67	PND2_IVH_PND2_Control
Reps1	27.7076	0.305228	0.157145	1.94234	0.0520961	0.840155	Progenitors Mki67	PND2_IVH_PND2_Control
Syne1	35.5204	0.0706284	0.138357	0.510481	0.609715	0.955874	Progenitors Mki67	PND2_IVH_PND2_Control
Adamts17	6.78868	0.235753	0.300864	0.783587	0.433282	0.944345	Progenitors Mki67	PND2_IVH_PND2_Control
Fam168a	52.0501	0.17106	0.11609	1.47351	0.140613	0.892291	Progenitors Mki67	PND2_IVH_PND2_Control
Lins1	5.87844	0.0696798	0.336997	0.206767	0.836192	0.982927	Progenitors Mki67	PND2_IVH_PND2_Control
Psmc4	7.8825	-0.638922	0.283385	-2.25461	0.0241579	0.825841	Progenitors Mki67	PND2_IVH_PND2_Control
Unc93b1	0.496171	-0.652258	1.06781	-0.610838	0.541307	0.951497	Progenitors Mki67	PND2_IVH_PND2_Control
Paf1	3.04419	0.557514	0.473875	1.1765	0.239395	0.911595	Progenitors Mki67	PND2_IVH_PND2_Control
Arhgap17	26.3703	0.168547	0.160702	1.04882	0.294261	0.927946	Progenitors Mki67	PND2_IVH_PND2_Control
Cyfip1	26.706	0.0271923	0.159399	0.170593	0.864544	0.986663	Progenitors Mki67	PND2_IVH_PND2_Control
Prrt2	4.64999	-0.0160434	0.385642	-0.0416019	0.966816	0.994067	Progenitors Mki67	PND2_IVH_PND2_Control
Coq8b	7.10371	0.422829	0.295589	1.43046	0.152584	0.894614	Progenitors Mki67	PND2_IVH_PND2_Control
Prr14	3.57552	-0.00279172	0.413145	-0.00675722	0.994609	0.998715	Progenitors Mki67	PND2_IVH_PND2_Control
Med29	4.54984	0.189761	0.367788	0.515951	0.605888	0.955521	Progenitors Mki67	PND2_IVH_PND2_Control
Ect2l	1.89869	-0.755111	0.593371	-1.27258	0.203167	0.900226	Progenitors Mki67	PND2_IVH_PND2_Control
Nipa2	21.8929	-0.0767578	0.172004	-0.446257	0.655412	0.964031	Progenitors Mki67	PND2_IVH_PND2_Control
Lhpp	10.5794	0.0308877	0.244442	0.12636	0.899447	0.989084	Progenitors Mki67	PND2_IVH_PND2_Control
Bcl2l12	4.38059	-0.253574	0.377716	-0.671335	0.502007	0.94849	Progenitors Mki67	PND2_IVH_PND2_Control
Gabrb3	18.5623	-0.296799	0.226574	-1.30994	0.190216	0.89739	Progenitors Mki67	PND2_IVH_PND2_Control
Nipa1	12.3543	0.19111	0.254207	0.751788	0.452179	0.944345	Progenitors Mki67	PND2_IVH_PND2_Control
Mrps12	3.57706	0.332738	0.429275	0.775118	0.43827	0.944345	Progenitors Mki67	PND2_IVH_PND2_Control
Palb2	8.40797	0.238136	0.273436	0.870902	0.383808	0.937474	Progenitors Mki67	PND2_IVH_PND2_Control
Numbl	1.9689	0.157636	0.557538	0.282736	0.777379	0.980706	Progenitors Mki67	PND2_IVH_PND2_Control
Pyroxd2	4.21009	-0.0507355	0.379508	-0.133687	0.89365	0.988858	Progenitors Mki67	PND2_IVH_PND2_Control
Ikzf5	7.1506	-0.0394266	0.287708	-0.137037	0.891002	0.988858	Progenitors Mki67	PND2_IVH_PND2_Control
Ppp2r1a	16.3236	-0.0338235	0.198128	-0.170715	0.864448	0.986663	Progenitors Mki67	PND2_IVH_PND2_Control
Sars2	4.89686	0.44852	0.358882	1.24977	0.211383	0.900355	Progenitors Mki67	PND2_IVH_PND2_Control
Map3k10	8.26781	-0.170505	0.291412	-0.5851	0.55848	0.954106	Progenitors Mki67	PND2_IVH_PND2_Control
Setd1a	8.48362	-0.125278	0.271886	-0.460775	0.64496	0.962718	Progenitors Mki67	PND2_IVH_PND2_Control
Emsy	28.786	0.106275	0.153839	0.69082	0.489679	0.947233	Progenitors Mki67	PND2_IVH_PND2_Control
Efl1	23.7433	0.111386	0.166688	0.66823	0.503987	0.94849	Progenitors Mki67	PND2_IVH_PND2_Control
Irf3	14.0812	-0.213929	0.211597	-1.01102	0.312007	0.927946	Progenitors Mki67	PND2_IVH_PND2_Control
Fbrs	4.97996	0.0548694	0.351844	0.155948	0.876074	0.986663	Progenitors Mki67	PND2_IVH_PND2_Control
Arfgef3	1.5163	0.152691	0.659851	0.231403	0.817002	0.982927	Progenitors Mki67	PND2_IVH_PND2_Control
Ldha	9.99085	0.329047	0.24903	1.32131	0.186397	0.895652	Progenitors Mki67	PND2_IVH_PND2_Control
Nap1l4	36.4051	0.0773944	0.141832	0.545675	0.585289	0.954833	Progenitors Mki67	PND2_IVH_PND2_Control
Rps6ka4	0.829608	0.346988	0.854254	0.406188	0.684604	0.967784	Progenitors Mki67	PND2_IVH_PND2_Control
Kash5	0.470142	-1.99656	1.21528	-1.64289	0.100406	0.87697	Progenitors Mki67	PND2_IVH_PND2_Control
Arhgef1	16.7852	-0.170053	0.197844	-0.859532	0.390047	0.939099	Progenitors Mki67	PND2_IVH_PND2_Control
Btbd1	41.31	-0.255118	0.131016	-1.94723	0.0515067	0.840155	Progenitors Mki67	PND2_IVH_PND2_Control
Fgfr2	25.5679	-0.13252	0.161823	-0.818917	0.412834	0.941142	Progenitors Mki67	PND2_IVH_PND2_Control
Wdr93	0.549408	-1.28308	1.04392	-1.22909	0.219037	0.906146	Progenitors Mki67	PND2_IVH_PND2_Control
Ryr1	1.55225	0.0970576	0.638969	0.151897	0.879268	0.986804	Progenitors Mki67	PND2_IVH_PND2_Control
Scaf1	2.79531	-0.66306	0.490213	-1.3526	0.176184	0.894614	Progenitors Mki67	PND2_IVH_PND2_Control
Zfp748-ps1	6.54547	0.903158	0.319263	2.82888	0.00467112	0.677312	Progenitors Mki67	PND2_IVH_PND2_Control
Sorcs1	273.391	0.12883	0.0901515	1.42904	0.152993	0.894614	Progenitors Mki67	PND2_IVH_PND2_Control
Pidd1	1.42745	2.03802	0.848569	2.40172	0.0163183	0.825841	Progenitors Mki67	PND2_IVH_PND2_Control
Acsm3	4.13734	0.224869	0.384844	0.584314	0.559009	0.954106	Progenitors Mki67	PND2_IVH_PND2_Control
Cfl1	4.08508	-0.463601	0.399931	-1.1592	0.246374	0.91221	Progenitors Mki67	PND2_IVH_PND2_Control
Relt	0.742482	-2.42616	1.14881	-2.1119	0.0346952	0.840155	Progenitors Mki67	PND2_IVH_PND2_Control
Ramac	2.67303	-1.05536	0.503785	-2.09485	0.0361841	0.840155	Progenitors Mki67	PND2_IVH_PND2_Control
Herc2	62.1059	-0.0478437	0.107399	-0.445475	0.655977	0.964031	Progenitors Mki67	PND2_IVH_PND2_Control
Rras	0.815128	0.708483	0.852677	0.830892	0.406034	0.940638	Progenitors Mki67	PND2_IVH_PND2_Control
C1h15orf40	3.89857	0.164656	0.397373	0.414361	0.678609	0.9665	Progenitors Mki67	PND2_IVH_PND2_Control
Ahi1	77.2637	-0.255659	0.105128	-2.43189	0.0150203	0.822808	Progenitors Mki67	PND2_IVH_PND2_Control
Rabep2	3.24171	-0.251667	0.468844	-0.536783	0.591418	0.954833	Progenitors Mki67	PND2_IVH_PND2_Control
Grm5	367.264	0.213008	0.102874	2.07057	0.0383992	0.840155	Progenitors Mki67	PND2_IVH_PND2_Control
Mesd	5.0426	-0.598253	0.38289	-1.56247	0.118178	0.87697	Progenitors Mki67	PND2_IVH_PND2_Control
LOC100365363	7.93876	0.0278521	0.286645	0.0971657	0.922595	0.991825	Progenitors Mki67	PND2_IVH_PND2_Control
Tmem145	1.11823	-2.00832	0.889521	-2.25776	0.0239608	0.825841	Progenitors Mki67	PND2_IVH_PND2_Control
Ilk	5.58733	0.381955	0.335841	1.13731	0.255409	0.915841	Progenitors Mki67	PND2_IVH_PND2_Control
Bcl7c	12.3638	0.201523	0.239372	0.841882	0.399854	0.940579	Progenitors Mki67	PND2_IVH_PND2_Control
Eri2	26.0071	0.21279	0.161103	1.32083	0.186557	0.895652	Progenitors Mki67	PND2_IVH_PND2_Control
Uvrag	45.3126	0.105935	0.130929	0.8091	0.418458	0.94121	Progenitors Mki67	PND2_IVH_PND2_Control
Kdm2a	52.5068	-0.0888008	0.115117	-0.771397	0.440472	0.944345	Progenitors Mki67	PND2_IVH_PND2_Control
Mfsd13a	1.55895	0.311088	0.630907	0.49308	0.621956	0.958706	Progenitors Mki67	PND2_IVH_PND2_Control
Mus81	5.77908	-0.281774	0.337777	-0.834199	0.404169	0.940638	Progenitors Mki67	PND2_IVH_PND2_Control
Galnt18	15.063	-0.131038	0.204276	-0.641476	0.521214	0.949503	Progenitors Mki67	PND2_IVH_PND2_Control
Snrpa1	12.6522	-0.140116	0.231197	-0.606044	0.544485	0.951804	Progenitors Mki67	PND2_IVH_PND2_Control
Pde7b	106.995	0.0201629	0.0943095	0.213795	0.830707	0.982927	Progenitors Mki67	PND2_IVH_PND2_Control
Tsg101	20.8892	0.0815674	0.177689	0.459046	0.646201	0.962718	Progenitors Mki67	PND2_IVH_PND2_Control
Pik3c2a	59.6039	0.181574	0.11696	1.55245	0.120554	0.877854	Progenitors Mki67	PND2_IVH_PND2_Control
Gdpd5	0.824184	-0.313344	0.832487	-0.376395	0.706623	0.969099	Progenitors Mki67	PND2_IVH_PND2_Control
Pak4	1.72914	1.18657	0.644885	1.83997	0.0657721	0.850136	Progenitors Mki67	PND2_IVH_PND2_Control
Zfp668	5.38899	0.0537381	0.336204	0.159838	0.873009	0.986663	Progenitors Mki67	PND2_IVH_PND2_Control
Zfp600	8.30239	-0.18325	0.272016	-0.673675	0.500518	0.94849	Progenitors Mki67	PND2_IVH_PND2_Control
AABR07071891.2	1.96497	0.171718	0.565681	0.30356	0.761463	0.978057	Progenitors Mki67	PND2_IVH_PND2_Control
Nfatc2ip	7.47975	-0.202993	0.282479	-0.71861	0.472381	0.944345	Progenitors Mki67	PND2_IVH_PND2_Control
Uhrf2	88.5262	-0.0190346	0.101061	-0.188348	0.850604	0.983357	Progenitors Mki67	PND2_IVH_PND2_Control
Plekhg2	7.50637	0.288282	0.287424	1.00298	0.315868	0.927946	Progenitors Mki67	PND2_IVH_PND2_Control
Dgat2	0.397379	-0.423517	1.11294	-0.380538	0.703546	0.969099	Progenitors Mki67	PND2_IVH_PND2_Control
Zfp54	1.08876	0.500069	0.76755	0.651513	0.514715	0.949503	Progenitors Mki67	PND2_IVH_PND2_Control
Sema4b	11.4527	-0.086389	0.238759	-0.361824	0.717483	0.969467	Progenitors Mki67	PND2_IVH_PND2_Control
Sfxn2	16.6116	-0.352687	0.199009	-1.77221	0.0763593	0.85331	Progenitors Mki67	PND2_IVH_PND2_Control
Eif3k	9.89018	0.344267	0.249567	1.37945	0.167755	0.894614	Progenitors Mki67	PND2_IVH_PND2_Control
Zfp592	15.8656	-0.129153	0.20069	-0.643544	0.519871	0.949503	Progenitors Mki67	PND2_IVH_PND2_Control
Dmac2	2.88377	0.30818	0.474166	0.649941	0.515731	0.949503	Progenitors Mki67	PND2_IVH_PND2_Control
Ticrr	28.7242	-0.22182	0.163529	-1.35646	0.174954	0.894614	Progenitors Mki67	PND2_IVH_PND2_Control
Zfp51	2.33404	-0.630428	0.53142	-1.18631	0.235501	0.911271	Progenitors Mki67	PND2_IVH_PND2_Control
Saa4	19.3963	-0.197996	0.186759	-1.06017	0.289069	0.927292	Progenitors Mki67	PND2_IVH_PND2_Control
Hps1	3.37802	0.361011	0.450475	0.801401	0.4229	0.94121	Progenitors Mki67	PND2_IVH_PND2_Control
Tial1	50.7491	0.129209	0.118246	1.09271	0.274522	0.92544	Progenitors Mki67	PND2_IVH_PND2_Control
LOC102550291	11.8696	-0.355645	0.233612	-1.52237	0.127916	0.885079	Progenitors Mki67	PND2_IVH_PND2_Control
Whamm	5.13645	-0.0960684	0.33947	-0.282995	0.77718	0.980611	Progenitors Mki67	PND2_IVH_PND2_Control
Fam111a	45.8907	-0.690696	0.434636	-1.58913	0.11203	0.87697	Progenitors Mki67	PND2_IVH_PND2_Control
Zfp646	10.0214	0.0291875	0.246024	0.118637	0.905563	0.989084	Progenitors Mki67	PND2_IVH_PND2_Control
Zfp53	7.97326	0.00344248	0.288221	0.0119439	0.99047	0.998002	Progenitors Mki67	PND2_IVH_PND2_Control
Kif7	6.15182	-0.185121	0.319147	-0.580049	0.561882	0.954106	Progenitors Mki67	PND2_IVH_PND2_Control
Bckdha	9.60655	-0.22514	0.254458	-0.884781	0.376275	0.937454	Progenitors Mki67	PND2_IVH_PND2_Control
Prc1	50.2526	-0.174668	0.126606	-1.37962	0.167704	0.894614	Progenitors Mki67	PND2_IVH_PND2_Control
Tollip	2.29941	0.80512	0.537721	1.49728	0.13432	0.885956	Progenitors Mki67	PND2_IVH_PND2_Control
Rps6ka2	18.6859	0.0333225	0.20673	0.161189	0.871945	0.986663	Progenitors Mki67	PND2_IVH_PND2_Control
Pola2	11.8981	-0.315801	0.233638	-1.35166	0.176483	0.894614	Progenitors Mki67	PND2_IVH_PND2_Control
Gtf2h1	15.6657	0.101317	0.20103	0.503987	0.61427	0.956383	Progenitors Mki67	PND2_IVH_PND2_Control
Entrep2	16.7871	-0.117523	0.226353	-0.519204	0.603618	0.955132	Progenitors Mki67	PND2_IVH_PND2_Control
Taf10	0.868245	1.12482	0.873073	1.28834	0.197626	0.898201	Progenitors Mki67	PND2_IVH_PND2_Control
Igf1r	99.1787	-0.0403743	0.0990812	-0.407487	0.68365	0.967629	Progenitors Mki67	PND2_IVH_PND2_Control
Rbm4b	21.4223	-0.13161	0.175264	-0.750922	0.4527	0.944345	Progenitors Mki67	PND2_IVH_PND2_Control
Tpp1	4.65659	-0.0994371	0.375074	-0.265114	0.790922	0.982927	Progenitors Mki67	PND2_IVH_PND2_Control
Exosc5	4.43524	-0.448616	0.37834	-1.18575	0.235722	0.911271	Progenitors Mki67	PND2_IVH_PND2_Control
Abhd2	16.5965	0.363691	0.199821	1.82009	0.0687459	0.85331	Progenitors Mki67	PND2_IVH_PND2_Control
Rccd1	4.03438	-1.03967	0.399883	-2.59994	0.00932395	0.807141	Progenitors Mki67	PND2_IVH_PND2_Control
Prss53	1.69002	-0.623218	0.663585	-0.939168	0.347645	0.933177	Progenitors Mki67	PND2_IVH_PND2_Control
Abhd17c	6.19462	-0.0501565	0.316348	-0.158548	0.874025	0.986663	Progenitors Mki67	PND2_IVH_PND2_Control
Tmem91	5.00133	-0.772343	0.408955	-1.88858	0.0589487	0.843163	Progenitors Mki67	PND2_IVH_PND2_Control
Lcmt1	12.1794	0.0766749	0.23116	0.331696	0.740119	0.97334	Progenitors Mki67	PND2_IVH_PND2_Control
Stx1b	6.45353	-0.177559	0.307537	-0.577358	0.563698	0.954583	Progenitors Mki67	PND2_IVH_PND2_Control
Atg2a	4.3149	-0.536858	0.378973	-1.41661	0.156596	0.894614	Progenitors Mki67	PND2_IVH_PND2_Control
Unc45a	4.58528	0.0172399	0.364073	0.0473529	0.962232	0.993619	Progenitors Mki67	PND2_IVH_PND2_Control
LOC102553760	4.47807	-0.102135	0.36716	-0.278175	0.780878	0.982625	Progenitors Mki67	PND2_IVH_PND2_Control
Gldc	41.9637	0.283852	0.130471	2.17559	0.0295859	0.840155	Progenitors Mki67	PND2_IVH_PND2_Control
AABR07071891.3	3.18297	-0.26861	0.446701	-0.60132	0.547627	0.952007	Progenitors Mki67	PND2_IVH_PND2_Control
Srcap	56.6683	0.176275	0.111311	1.58363	0.113277	0.87697	Progenitors Mki67	PND2_IVH_PND2_Control
Zkscan2	5.14168	-0.229437	0.341957	-0.670952	0.502251	0.94849	Progenitors Mki67	PND2_IVH_PND2_Control
Hipk4	0.898857	1.46558	0.907343	1.61525	0.106257	0.87697	Progenitors Mki67	PND2_IVH_PND2_Control
Rcn3	0.611921	0.494493	0.983938	0.502565	0.61527	0.9565	Progenitors Mki67	PND2_IVH_PND2_Control
Cemip	0.607511	1.86348	1.20288	1.54918	0.121339	0.879091	Progenitors Mki67	PND2_IVH_PND2_Control
Hddc3	1.70643	-0.0480754	0.610256	-0.0787791	0.937208	0.992235	Progenitors Mki67	PND2_IVH_PND2_Control
Rexo5	48.7679	-0.0793605	0.127316	-0.623335	0.533065	0.950841	Progenitors Mki67	PND2_IVH_PND2_Control
Tmem181	6.29502	-0.587265	0.329167	-1.78409	0.0744083	0.85331	Progenitors Mki67	PND2_IVH_PND2_Control
Gramd1a	12.9469	-0.201297	0.231945	-0.867864	0.385469	0.937474	Progenitors Mki67	PND2_IVH_PND2_Control
Ppp6r3	58.8067	0.0529208	0.1164	0.454645	0.649365	0.963807	Progenitors Mki67	PND2_IVH_PND2_Control
Clip3	6.02277	-0.256591	0.324358	-0.791073	0.428901	0.943364	Progenitors Mki67	PND2_IVH_PND2_Control
Pld3	7.44411	-0.325121	0.285799	-1.13758	0.255294	0.915841	Progenitors Mki67	PND2_IVH_PND2_Control
Rhoq-ps1	2.27658	-1.59021	0.596857	-2.6643	0.00771494	0.796243	Progenitors Mki67	PND2_IVH_PND2_Control
Fcgrt	0.806286	0.3546	0.838909	0.422692	0.67252	0.966413	Progenitors Mki67	PND2_IVH_PND2_Control
Vkorc1	5.16283	0.327151	0.344209	0.950445	0.341886	0.930298	Progenitors Mki67	PND2_IVH_PND2_Control
Alkbh6	0.792461	0.308018	0.907859	0.339279	0.734399	0.972399	Progenitors Mki67	PND2_IVH_PND2_Control
Rnf169	37.7332	0.111141	0.145316	0.764819	0.444379	0.944345	Progenitors Mki67	PND2_IVH_PND2_Control
Lrrc28	16.9407	0.229862	0.197887	1.16158	0.245404	0.911816	Progenitors Mki67	PND2_IVH_PND2_Control
Ubxn1	3.64085	-0.377484	0.443715	-0.850735	0.394916	0.940032	Progenitors Mki67	PND2_IVH_PND2_Control
Drap1	2.50661	-0.578173	0.546809	-1.05736	0.290348	0.927292	Progenitors Mki67	PND2_IVH_PND2_Control
Dynlt1	3.16845	-0.152421	0.455089	-0.334925	0.737682	0.972951	Progenitors Mki67	PND2_IVH_PND2_Control
Insyn2a	11.1442	-0.237888	0.240613	-0.988677	0.322821	0.927946	Progenitors Mki67	PND2_IVH_PND2_Control
Apba2	47.4731	0.132195	0.123891	1.06703	0.28596	0.927085	Progenitors Mki67	PND2_IVH_PND2_Control
Snx32	6.33371	-0.377634	0.314936	-1.19908	0.230496	0.908377	Progenitors Mki67	PND2_IVH_PND2_Control
Actr1a	19.5586	0.0729415	0.182704	0.399233	0.689721	0.968354	Progenitors Mki67	PND2_IVH_PND2_Control
Ethe1	0.549612	0.557671	1.01625	0.548752	0.583175	0.954833	Progenitors Mki67	PND2_IVH_PND2_Control
Rbm14	13.1118	-0.264989	0.220533	-1.20159	0.229524	0.908377	Progenitors Mki67	PND2_IVH_PND2_Control
Tiam2	12.4433	0.553287	0.273588	2.02234	0.0431416	0.840155	Progenitors Mki67	PND2_IVH_PND2_Control
Uqcc3	2.06221	0.234151	0.556127	0.421039	0.673727	0.9665	Progenitors Mki67	PND2_IVH_PND2_Control
Rps11	5.59691	-0.382168	0.664062	-0.575501	0.564952	0.954674	Progenitors Mki67	PND2_IVH_PND2_Control
Ntrk3	61.5888	-0.0186164	0.115897	-0.16063	0.872385	0.986663	Progenitors Mki67	PND2_IVH_PND2_Control
Picalm	61.4849	0.196777	0.114126	1.72422	0.0846689	0.85331	Progenitors Mki67	PND2_IVH_PND2_Control
Lrfn3	0.737432	0.436607	0.884804	0.493451	0.621694	0.958706	Progenitors Mki67	PND2_IVH_PND2_Control
LOC103691238	0.769057	-0.803458	0.866234	-0.927531	0.353651	0.933177	Progenitors Mki67	PND2_IVH_PND2_Control
Zfpl1	0.796129	-0.743269	0.865359	-0.858914	0.390388	0.939182	Progenitors Mki67	PND2_IVH_PND2_Control
Bles03	0.823481	0.864556	0.911606	0.948389	0.342932	0.930298	Progenitors Mki67	PND2_IVH_PND2_Control
Mef2a	44.7413	0.0196545	0.126489	0.155386	0.876517	0.986663	Progenitors Mki67	PND2_IVH_PND2_Control
Dcun1d3	10.7929	0.240585	0.240005	1.00242	0.316143	0.927946	Progenitors Mki67	PND2_IVH_PND2_Control
Rfx3	127.905	-0.062377	0.105973	-0.588613	0.556121	0.953303	Progenitors Mki67	PND2_IVH_PND2_Control
Kctd21	3.44413	-0.305274	0.420174	-0.726542	0.467506	0.944345	Progenitors Mki67	PND2_IVH_PND2_Control
Tfb1m	10.9253	-0.166519	0.238238	-0.69896	0.484577	0.945892	Progenitors Mki67	PND2_IVH_PND2_Control
Alg8	12.9335	-0.0301461	0.221102	-0.136345	0.891548	0.988858	Progenitors Mki67	PND2_IVH_PND2_Control
Actn4	27.6756	0.160508	0.157136	1.02146	0.307036	0.927946	Progenitors Mki67	PND2_IVH_PND2_Control
Cdca5	3.06942	-0.635694	0.453788	-1.40086	0.161256	0.894614	Progenitors Mki67	PND2_IVH_PND2_Control
Rpl13a	2.05352	-0.435307	0.638253	-0.68203	0.49522	0.948362	Progenitors Mki67	PND2_IVH_PND2_Control
Chsy1	26.002	0.100721	0.173504	0.580512	0.561569	0.954106	Progenitors Mki67	PND2_IVH_PND2_Control
Rbm4	4.0935	0.0782308	0.392446	0.199342	0.841995	0.982927	Progenitors Mki67	PND2_IVH_PND2_Control
Arrdc4	1.29608	-0.061479	0.697404	-0.088154	0.929754	0.991908	Progenitors Mki67	PND2_IVH_PND2_Control
Armc5	2.17615	-1.06839	0.561738	-1.90193	0.0571799	0.840155	Progenitors Mki67	PND2_IVH_PND2_Control
Ndufc2	18.1946	-0.182346	0.208622	-0.874052	0.38209	0.937474	Progenitors Mki67	PND2_IVH_PND2_Control
Saxo2	1.4182	-0.867764	0.671354	-1.29256	0.196164	0.898201	Progenitors Mki67	PND2_IVH_PND2_Control
Ino80e	9.93715	-0.278288	0.251163	-1.108	0.267862	0.92474	Progenitors Mki67	PND2_IVH_PND2_Control
Zbtb3	1.86954	0.406108	0.608145	0.667781	0.504273	0.94849	Progenitors Mki67	PND2_IVH_PND2_Control
Kctd14	1.38885	0.711324	0.674445	1.05468	0.291571	0.927292	Progenitors Mki67	PND2_IVH_PND2_Control
Lysmd4	4.22091	-0.460651	0.390858	-1.17856	0.238572	0.911595	Progenitors Mki67	PND2_IVH_PND2_Control
Slc25a28	15.5887	-0.04973	0.209705	-0.237143	0.812546	0.982927	Progenitors Mki67	PND2_IVH_PND2_Control
Lipa	6.79157	-0.288214	0.302178	-0.95379	0.34019	0.930298	Progenitors Mki67	PND2_IVH_PND2_Control
Gabrg3	51.226	-0.302212	0.158965	-1.90113	0.0572856	0.840155	Progenitors Mki67	PND2_IVH_PND2_Control
Polr2g	2.7757	-0.591697	0.494378	-1.19685	0.231365	0.908377	Progenitors Mki67	PND2_IVH_PND2_Control
Esr1	0.692969	-0.232177	0.893431	-0.259872	0.794963	0.982927	Progenitors Mki67	PND2_IVH_PND2_Control
Ctr9	30.314	0.175103	0.156765	1.11697	0.264005	0.921718	Progenitors Mki67	PND2_IVH_PND2_Control
Rtn2	2.75828	0.440863	0.503204	0.876112	0.380969	0.937474	Progenitors Mki67	PND2_IVH_PND2_Control
LOC103691165	12.0439	0.225173	0.255111	0.88265	0.377426	0.937474	Progenitors Mki67	PND2_IVH_PND2_Control
Crebzf	19.4443	0.0676257	0.181962	0.371647	0.710156	0.969099	Progenitors Mki67	PND2_IVH_PND2_Control
Cfap46	0.986926	0.228353	0.76898	0.296955	0.766501	0.978691	Progenitors Mki67	PND2_IVH_PND2_Control
Tmem126a	1.82379	0.46867	0.576995	0.812259	0.416643	0.94121	Progenitors Mki67	PND2_IVH_PND2_Control
Fanci	35.164	-0.165053	0.138662	-1.19032	0.233919	0.910563	Progenitors Mki67	PND2_IVH_PND2_Control
Kif20b	61.96	0.0135693	0.123938	0.109485	0.912818	0.990881	Progenitors Mki67	PND2_IVH_PND2_Control
Aldh16a1	5.15171	-0.136199	0.341312	-0.399046	0.68986	0.968354	Progenitors Mki67	PND2_IVH_PND2_Control
Slc3a2	19.8971	-0.181426	0.179593	-1.01021	0.312397	0.927946	Progenitors Mki67	PND2_IVH_PND2_Control
Ints5	0.535478	0.596298	1.01859	0.585414	0.55827	0.954106	Progenitors Mki67	PND2_IVH_PND2_Control
Polg	4.72173	-0.275387	0.361109	-0.762616	0.445693	0.944345	Progenitors Mki67	PND2_IVH_PND2_Control
Mrpl23	2.80603	0.236658	0.468429	0.505215	0.613408	0.955874	Progenitors Mki67	PND2_IVH_PND2_Control
Lyrm1	5.78853	-0.47077	0.323575	-1.4549	0.145697	0.893212	Progenitors Mki67	PND2_IVH_PND2_Control
Pex11a	1.90597	-0.375954	0.578985	-0.649332	0.516124	0.949503	Progenitors Mki67	PND2_IVH_PND2_Control
Phkg2	9.69106	0.010181	0.254222	0.0400474	0.968055	0.994636	Progenitors Mki67	PND2_IVH_PND2_Control
Kcnc1	2.99816	-0.0906828	0.460004	-0.197135	0.843722	0.982927	Progenitors Mki67	PND2_IVH_PND2_Control
Adgra1	10.0201	-0.371282	0.261803	-1.41817	0.15614	0.894614	Progenitors Mki67	PND2_IVH_PND2_Control
Cc2d2b	11.1884	-0.204446	0.242973	-0.841434	0.400105	0.940579	Progenitors Mki67	PND2_IVH_PND2_Control
Pgghg	1.70732	0.62774	0.614368	1.02177	0.306892	0.927946	Progenitors Mki67	PND2_IVH_PND2_Control
Pih1d1	2.57053	-0.284095	0.487771	-0.582435	0.560273	0.954106	Progenitors Mki67	PND2_IVH_PND2_Control
Ganab	6.00248	0.0577695	0.322722	0.179007	0.857932	0.98399	Progenitors Mki67	PND2_IVH_PND2_Control
Ctsc	1.0483	0.0992153	0.784889	0.126407	0.89941	0.989084	Progenitors Mki67	PND2_IVH_PND2_Control
Nup62	0.701907	0.153627	0.912096	0.168432	0.866243	0.986663	Progenitors Mki67	PND2_IVH_PND2_Control
Mex3b	1.53949	0.0795286	0.627714	0.126696	0.899181	0.989084	Progenitors Mki67	PND2_IVH_PND2_Control
Aldh18a1	6.24721	-0.148369	0.317826	-0.466824	0.640626	0.962064	Progenitors Mki67	PND2_IVH_PND2_Control
Stard5	0.90006	-0.913993	0.849374	-1.07608	0.281893	0.925494	Progenitors Mki67	PND2_IVH_PND2_Control
Plk1	6.8405	-0.277477	0.298442	-0.929753	0.352499	0.933177	Progenitors Mki67	PND2_IVH_PND2_Control
Sipa1	0.987756	0.319901	0.789304	0.405295	0.685261	0.967784	Progenitors Mki67	PND2_IVH_PND2_Control
Cfap119	1.07084	-0.0467309	0.743432	-0.0628583	0.949879	0.992935	Progenitors Mki67	PND2_IVH_PND2_Control
Sgf29	9.62105	-0.070784	0.267671	-0.264444	0.791438	0.982927	Progenitors Mki67	PND2_IVH_PND2_Control
Ifit1bl	1.07318	0.271772	0.790472	0.343809	0.73099	0.970859	Progenitors Mki67	PND2_IVH_PND2_Control
Atf5	1.57977	-0.883854	0.644441	-1.37151	0.170218	0.894614	Progenitors Mki67	PND2_IVH_PND2_Control
Wdr11	15.9022	0.291417	0.20286	1.43654	0.150849	0.894614	Progenitors Mki67	PND2_IVH_PND2_Control
Dctpp1	2.65312	-1.00926	0.528249	-1.91058	0.0560583	0.840155	Progenitors Mki67	PND2_IVH_PND2_Control
Cnksr3	8.05862	0.456466	0.289468	1.57691	0.114815	0.87697	Progenitors Mki67	PND2_IVH_PND2_Control
Hapln3	2.34523	-0.182855	0.526733	-0.34715	0.728479	0.970855	Progenitors Mki67	PND2_IVH_PND2_Control
Tbc1d17	1.98658	0.890811	0.589131	1.51208	0.130514	0.885956	Progenitors Mki67	PND2_IVH_PND2_Control
Mrpl48	25.5882	-0.0951151	0.167406	-0.568169	0.56992	0.95473	Progenitors Mki67	PND2_IVH_PND2_Control
Lto1	3.37174	0.00306619	0.428033	0.00716345	0.994284	0.998709	Progenitors Mki67	PND2_IVH_PND2_Control
Rnf40	5.77802	-0.680824	0.332939	-2.04489	0.0408654	0.840155	Progenitors Mki67	PND2_IVH_PND2_Control
Akt1s1	1.75924	-0.597761	0.582727	-1.0258	0.304986	0.927946	Progenitors Mki67	PND2_IVH_PND2_Control
Ppme1	23.8574	-0.105997	0.166037	-0.638394	0.523217	0.949503	Progenitors Mki67	PND2_IVH_PND2_Control
Aplp1	0.706883	-2.28587	1.15156	-1.98502	0.0471419	0.840155	Progenitors Mki67	PND2_IVH_PND2_Control
Papss2	2.88824	-0.25984	0.466514	-0.556983	0.577539	0.954833	Progenitors Mki67	PND2_IVH_PND2_Control
Ap3s2	14.6376	0.0693113	0.208506	0.332418	0.739573	0.97334	Progenitors Mki67	PND2_IVH_PND2_Control
Prune2	13.3919	0.00331551	0.217169	0.0152669	0.987819	0.997313	Progenitors Mki67	PND2_IVH_PND2_Control
Echs1	1.5969	-0.145181	0.611377	-0.237466	0.812295	0.982927	Progenitors Mki67	PND2_IVH_PND2_Control
Synj2	0.443858	-0.417386	1.12837	-0.369902	0.711455	0.969219	Progenitors Mki67	PND2_IVH_PND2_Control
Cog7	13.433	-0.0463178	0.219076	-0.211423	0.832557	0.982927	Progenitors Mki67	PND2_IVH_PND2_Control
Rab6a	37.3552	0.169321	0.144265	1.17368	0.240524	0.911595	Progenitors Mki67	PND2_IVH_PND2_Control
Catsperg	0.670622	-1.46459	1.00328	-1.45981	0.144343	0.893212	Progenitors Mki67	PND2_IVH_PND2_Control
R3hcc1l	17.4526	0.337952	0.193704	1.74468	0.0810405	0.85331	Progenitors Mki67	PND2_IVH_PND2_Control
Hirip3	9.00106	-0.405056	0.285622	-1.41815	0.156146	0.894614	Progenitors Mki67	PND2_IVH_PND2_Control
Paox	0.894481	0.254497	0.801395	0.317568	0.750813	0.97498	Progenitors Mki67	PND2_IVH_PND2_Control
Abraxas2	7.31783	-0.221764	0.288178	-0.76954	0.441573	0.944345	Progenitors Mki67	PND2_IVH_PND2_Control
Ccnd1	20.8549	0.0699208	0.187328	0.373254	0.70896	0.969099	Progenitors Mki67	PND2_IVH_PND2_Control
Serac1	5.34177	-0.097315	0.365391	-0.266331	0.789984	0.982927	Progenitors Mki67	PND2_IVH_PND2_Control
Arpin	1.97967	0.779292	0.584705	1.33279	0.182599	0.894614	Progenitors Mki67	PND2_IVH_PND2_Control
C2cd3	25.1416	-0.302226	0.167845	-1.80063	0.0717618	0.85331	Progenitors Mki67	PND2_IVH_PND2_Control
Fus	192.907	-0.0570799	0.0872589	-0.654144	0.513019	0.949503	Progenitors Mki67	PND2_IVH_PND2_Control
B3gat3	8.78129	-0.255517	0.268223	-0.952628	0.340778	0.930298	Progenitors Mki67	PND2_IVH_PND2_Control
Rela	2.86052	-0.874345	0.507009	-1.72451	0.084615	0.85331	Progenitors Mki67	PND2_IVH_PND2_Control
Gga2	11.0527	-0.381446	0.242655	-1.57197	0.115957	0.87697	Progenitors Mki67	PND2_IVH_PND2_Control
Rps6kb2	1.82079	-0.234868	0.624671	-0.375986	0.706927	0.969099	Progenitors Mki67	PND2_IVH_PND2_Control
Fam98c	4.01924	0.190587	0.402768	0.473194	0.636075	0.962064	Progenitors Mki67	PND2_IVH_PND2_Control
Proser3	9.5038	-0.048676	0.258997	-0.187941	0.850923	0.983432	Progenitors Mki67	PND2_IVH_PND2_Control
Furin	2.25946	0.192108	0.518292	0.370655	0.710894	0.969219	Progenitors Mki67	PND2_IVH_PND2_Control
Pcnx3	4.31375	0.457273	0.38385	1.19128	0.233544	0.910012	Progenitors Mki67	PND2_IVH_PND2_Control
Hspb6	1.81829	-0.260572	0.578015	-0.450805	0.65213	0.963807	Progenitors Mki67	PND2_IVH_PND2_Control
Blm	18.9929	-0.0874988	0.184563	-0.474085	0.635439	0.962064	Progenitors Mki67	PND2_IVH_PND2_Control
Lin37	3.40959	-0.332962	0.435794	-0.764035	0.444846	0.944345	Progenitors Mki67	PND2_IVH_PND2_Control
Plekhb1	2.7286	-0.371422	0.470692	-0.789098	0.430055	0.943745	Progenitors Mki67	PND2_IVH_PND2_Control
Ppp4c	12.5345	-0.0774447	0.235147	-0.329345	0.741895	0.973666	Progenitors Mki67	PND2_IVH_PND2_Control
LOC103691235	3.30641	-0.903434	0.456447	-1.97927	0.0477851	0.840155	Progenitors Mki67	PND2_IVH_PND2_Control
Hif1an	5.9186	0.314672	0.323589	0.972444	0.33083	0.927946	Progenitors Mki67	PND2_IVH_PND2_Control
Ddias	5.24714	0.0557138	0.341498	0.163145	0.870404	0.986663	Progenitors Mki67	PND2_IVH_PND2_Control
Prcp	14.4261	0.447758	0.211742	2.11464	0.0344607	0.840155	Progenitors Mki67	PND2_IVH_PND2_Control
Ndufb8	0.527978	-0.00607771	1.05077	-0.00578408	0.995385	0.998909	Progenitors Mki67	PND2_IVH_PND2_Control
Acer3	56.9513	-0.0607	0.121982	-0.497616	0.618755	0.957504	Progenitors Mki67	PND2_IVH_PND2_Control
Gnaq	107.132	0.216811	0.0977593	2.2178	0.0265683	0.836547	Progenitors Mki67	PND2_IVH_PND2_Control
Slf2	64.0087	-0.166738	0.106506	-1.56552	0.117461	0.87697	Progenitors Mki67	PND2_IVH_PND2_Control
Prkcb	64.3162	0.433104	0.136019	3.18415	0.00145179	0.53707	Progenitors Mki67	PND2_IVH_PND2_Control
Borcs7	4.13088	-0.113406	0.393008	-0.288559	0.772919	0.979885	Progenitors Mki67	PND2_IVH_PND2_Control
As3mt	2.00817	-0.840234	0.63288	-1.32764	0.184299	0.894614	Progenitors Mki67	PND2_IVH_PND2_Control
Smndc1	12.6511	-0.155912	0.22667	-0.687837	0.491556	0.947532	Progenitors Mki67	PND2_IVH_PND2_Control
Dnmbp	16.0987	0.238198	0.200595	1.18745	0.235049	0.910755	Progenitors Mki67	PND2_IVH_PND2_Control
Gsto1	3.66838	-0.484865	0.404035	-1.20006	0.230117	0.908377	Progenitors Mki67	PND2_IVH_PND2_Control
Gsto2	0.698796	0.342864	0.892394	0.384207	0.700825	0.969099	Progenitors Mki67	PND2_IVH_PND2_Control
Plce1	47.0295	0.233278	0.143773	1.62254	0.104688	0.87697	Progenitors Mki67	PND2_IVH_PND2_Control
Zfp110	23.2273	-0.0191104	0.167866	-0.113843	0.909362	0.989392	Progenitors Mki67	PND2_IVH_PND2_Control
Lcor	57.0158	-0.137011	0.111348	-1.23047	0.21852	0.905409	Progenitors Mki67	PND2_IVH_PND2_Control
Rdh13	2.12728	0.945305	0.570852	1.65596	0.0977307	0.87697	Progenitors Mki67	PND2_IVH_PND2_Control
Bicra	32.3472	0.0583802	0.155435	0.375592	0.707221	0.969099	Progenitors Mki67	PND2_IVH_PND2_Control
Slit1	19.0983	-0.669204	0.189234	-3.53638	0.000405648	0.368573	Progenitors Mki67	PND2_IVH_PND2_Control
Ehd1	3.42948	0.258613	0.461273	0.560651	0.575035	0.95473	Progenitors Mki67	PND2_IVH_PND2_Control
Ttc9c	10.9676	-0.273095	0.248522	-1.09887	0.271823	0.92507	Progenitors Mki67	PND2_IVH_PND2_Control
Slc8a2	7.07973	0.0980394	0.300706	0.326031	0.744401	0.973666	Progenitors Mki67	PND2_IVH_PND2_Control
Slc16a12	5.61479	0.249249	0.346006	0.72036	0.471303	0.944345	Progenitors Mki67	PND2_IVH_PND2_Control
Mosmo	36.9449	0.0819871	0.145514	0.56343	0.573142	0.95473	Progenitors Mki67	PND2_IVH_PND2_Control
Map3k11	0.744272	1.1496	0.912021	1.2605	0.207489	0.900355	Progenitors Mki67	PND2_IVH_PND2_Control
Ppp5c	8.12499	-0.260156	0.274194	-0.948801	0.342722	0.930298	Progenitors Mki67	PND2_IVH_PND2_Control
Ccdc28a	2.27469	0.21072	0.541255	0.389317	0.697041	0.969099	Progenitors Mki67	PND2_IVH_PND2_Control
Vwa3a	3.47314	-0.318854	0.433528	-0.735487	0.462043	0.944345	Progenitors Mki67	PND2_IVH_PND2_Control
Meis3	3.0173	-0.16831	0.450629	-0.3735	0.708776	0.969099	Progenitors Mki67	PND2_IVH_PND2_Control
Rusf1	5.86477	0.125838	0.326339	0.385606	0.699788	0.969099	Progenitors Mki67	PND2_IVH_PND2_Control
Hbs1l	27.7006	0.117743	0.158	0.745209	0.456146	0.944345	Progenitors Mki67	PND2_IVH_PND2_Control
Sorcs3	3.48001	0.666529	0.876478	0.760462	0.446978	0.944345	Progenitors Mki67	PND2_IVH_PND2_Control
Sympk	5.18858	0.100268	0.347305	0.288702	0.772809	0.979885	Progenitors Mki67	PND2_IVH_PND2_Control
Emx2	6.95878	-0.0403774	0.303379	-0.133092	0.89412	0.988858	Progenitors Mki67	PND2_IVH_PND2_Control
Tmc5	2.1164	0.0460179	0.546558	0.0841958	0.932901	0.992142	Progenitors Mki67	PND2_IVH_PND2_Control
Glis3	45.7665	-0.314158	0.161967	-1.93964	0.052423	0.840155	Progenitors Mki67	PND2_IVH_PND2_Control
Ccdc8	1.92863	-0.576223	0.569614	-1.0116	0.311728	0.927946	Progenitors Mki67	PND2_IVH_PND2_Control
Arl3	19.2306	0.073726	0.183106	0.402642	0.687212	0.96798	Progenitors Mki67	PND2_IVH_PND2_Control
Six5	0.813404	0.58996	0.892709	0.660865	0.508699	0.94849	Progenitors Mki67	PND2_IVH_PND2_Control
Eef1g	20.3526	-0.0503188	0.199202	-0.252602	0.800576	0.982927	Progenitors Mki67	PND2_IVH_PND2_Control
Tspan32	0.687167	2.06696	1.15897	1.78345	0.0745126	0.85331	Progenitors Mki67	PND2_IVH_PND2_Control
Napa	7.36302	-0.0598259	0.300273	-0.199238	0.842076	0.982927	Progenitors Mki67	PND2_IVH_PND2_Control
Klf9	8.46436	0.397305	0.299625	1.32601	0.184837	0.894614	Progenitors Mki67	PND2_IVH_PND2_Control
Wtip	7.35319	-0.279778	0.287124	-0.974415	0.329851	0.927946	Progenitors Mki67	PND2_IVH_PND2_Control
Dhcr7	5.2059	-0.201506	0.367922	-0.547687	0.583907	0.954833	Progenitors Mki67	PND2_IVH_PND2_Control
Usf2	7.2162	-0.0544266	0.292604	-0.186008	0.852439	0.983676	Progenitors Mki67	PND2_IVH_PND2_Control
Hif3a	1.83358	-0.32421	0.600448	-0.539946	0.589234	0.954833	Progenitors Mki67	PND2_IVH_PND2_Control
Rnls	12.0314	-0.398529	0.244319	-1.63119	0.102851	0.87697	Progenitors Mki67	PND2_IVH_PND2_Control
Arhgap18	33.4091	-0.0670142	0.141137	-0.474816	0.634918	0.961907	Progenitors Mki67	PND2_IVH_PND2_Control
Uba2	17.3006	0.124767	0.196014	0.636522	0.524436	0.949503	Progenitors Mki67	PND2_IVH_PND2_Control
Tssc4	14.0478	0.160279	0.211518	0.757756	0.448597	0.944345	Progenitors Mki67	PND2_IVH_PND2_Control
Sae1	54.9801	0.0186713	0.119861	0.155774	0.876211	0.986663	Progenitors Mki67	PND2_IVH_PND2_Control
Atad1	23.7293	0.0500338	0.167063	0.29949	0.764566	0.97866	Progenitors Mki67	PND2_IVH_PND2_Control
Tacc2	56.1386	-0.231131	0.119818	-1.92901	0.0537292	0.840155	Progenitors Mki67	PND2_IVH_PND2_Control
Zc3h4	14.7081	-0.410953	0.209038	-1.96592	0.049308	0.840155	Progenitors Mki67	PND2_IVH_PND2_Control
Lsr	1.39695	0.677646	0.689239	0.983181	0.325518	0.927946	Progenitors Mki67	PND2_IVH_PND2_Control
Tmem216	1.21788	0.70222	0.733104	0.957871	0.338128	0.930298	Progenitors Mki67	PND2_IVH_PND2_Control
Phactr2	6.79217	-0.0640732	0.302043	-0.212133	0.832003	0.982927	Progenitors Mki67	PND2_IVH_PND2_Control
Slc1a5	0.552519	1.28307	1.03065	1.24492	0.213162	0.901562	Progenitors Mki67	PND2_IVH_PND2_Control
Ppp1r13l	2.82972	0.095536	0.478534	0.199643	0.84176	0.982927	Progenitors Mki67	PND2_IVH_PND2_Control
Fkrp	1.76874	0.116835	0.60506	0.193096	0.846884	0.982927	Progenitors Mki67	PND2_IVH_PND2_Control
Map7	4.90386	-0.0111063	0.382887	-0.0290068	0.976859	0.995908	Progenitors Mki67	PND2_IVH_PND2_Control
Strn4	15.6982	0.107706	0.207122	0.520011	0.603056	0.955132	Progenitors Mki67	PND2_IVH_PND2_Control
Wdr62	16.9427	0.15294	0.195573	0.782011	0.434208	0.944345	Progenitors Mki67	PND2_IVH_PND2_Control
Ptprk	16.4479	0.262344	0.202178	1.29759	0.194429	0.897808	Progenitors Mki67	PND2_IVH_PND2_Control
Eif3a	52.2722	0.0117956	0.122679	0.0961499	0.923402	0.991825	Progenitors Mki67	PND2_IVH_PND2_Control
Ighmbp2	4.06585	0.259296	0.391366	0.66254	0.507625	0.94849	Progenitors Mki67	PND2_IVH_PND2_Control
L3mbtl3	33.0301	-0.167228	0.146816	-1.13904	0.254688	0.915237	Progenitors Mki67	PND2_IVH_PND2_Control
Rbm42	2.97878	-0.116331	0.460676	-0.252522	0.800637	0.982927	Progenitors Mki67	PND2_IVH_PND2_Control
Mypop	1.00941	0.261317	0.794204	0.329031	0.742132	0.973666	Progenitors Mki67	PND2_IVH_PND2_Control
Hnrnpul2	14.2469	-0.142004	0.210959	-0.673134	0.500862	0.94849	Progenitors Mki67	PND2_IVH_PND2_Control
Slc35d3	2.81316	-0.396095	0.479626	-0.82584	0.408895	0.940638	Progenitors Mki67	PND2_IVH_PND2_Control
Cpt1a	15.3945	0.22242	0.203742	1.09167	0.274976	0.925494	Progenitors Mki67	PND2_IVH_PND2_Control
Sf1	47.0793	0.0205112	0.128715	0.159353	0.873391	0.986663	Progenitors Mki67	PND2_IVH_PND2_Control
Cyb561a3	0.556713	-0.287135	0.99545	-0.288448	0.773004	0.979885	Progenitors Mki67	PND2_IVH_PND2_Control
Med23	21.872	0.185494	0.17287	1.07302	0.283261	0.925494	Progenitors Mki67	PND2_IVH_PND2_Control
Patl1	16.7109	0.102078	0.198197	0.515033	0.60653	0.955521	Progenitors Mki67	PND2_IVH_PND2_Control
Fbl	6.18179	-0.0845956	0.31596	-0.267742	0.788898	0.982927	Progenitors Mki67	PND2_IVH_PND2_Control
Fhip2a	23.851	-0.140492	0.167105	-0.840739	0.400494	0.940622	Progenitors Mki67	PND2_IVH_PND2_Control
Akap7	18.4458	-0.0181102	0.186689	-0.0970071	0.922721	0.991825	Progenitors Mki67	PND2_IVH_PND2_Control
Enpp3	1.28465	0.0630071	0.728199	0.0865246	0.931049	0.992025	Progenitors Mki67	PND2_IVH_PND2_Control
Clasrp	19.9592	0.119632	0.180023	0.664538	0.506346	0.94849	Progenitors Mki67	PND2_IVH_PND2_Control
Tle4	65.41	0.256212	0.113701	2.25339	0.0242348	0.825841	Progenitors Mki67	PND2_IVH_PND2_Control
Cacul1	27.0051	0.131683	0.158807	0.829204	0.406989	0.940638	Progenitors Mki67	PND2_IVH_PND2_Control
Relb	2.19594	-0.428707	0.540634	-0.792972	0.427794	0.943364	Progenitors Mki67	PND2_IVH_PND2_Control
Opa3	1.11999	1.38238	0.813308	1.6997	0.0891869	0.864892	Progenitors Mki67	PND2_IVH_PND2_Control
Mrpl21	6.6682	0.374708	0.307711	1.21773	0.223328	0.906937	Progenitors Mki67	PND2_IVH_PND2_Control
Yif1b	3.07444	-0.299152	0.458775	-0.652065	0.514359	0.949503	Progenitors Mki67	PND2_IVH_PND2_Control
Vasp	2.56735	-0.335865	0.49908	-0.672969	0.500967	0.94849	Progenitors Mki67	PND2_IVH_PND2_Control
Lama2	1.22786	-1.53125	1.62593	-0.941769	0.346311	0.932932	Progenitors Mki67	PND2_IVH_PND2_Control
Acsl5	1.70174	0.597172	0.622441	0.959403	0.337356	0.930298	Progenitors Mki67	PND2_IVH_PND2_Control
Taok2	15.181	0.0578068	0.206151	0.28041	0.779163	0.981676	Progenitors Mki67	PND2_IVH_PND2_Control
Sgms1	27.3106	0.0325908	0.156399	0.208382	0.834931	0.982927	Progenitors Mki67	PND2_IVH_PND2_Control
Nop53	2.91366	0.226212	0.45491	0.497266	0.619001	0.957611	Progenitors Mki67	PND2_IVH_PND2_Control
Tmem200a	2.18574	0.106795	0.59744	0.178754	0.858131	0.98399	Progenitors Mki67	PND2_IVH_PND2_Control
Ddb1	20.6442	0.0155738	0.177195	0.0878909	0.929963	0.991908	Progenitors Mki67	PND2_IVH_PND2_Control
Rhod	0.441957	-0.153263	1.05041	-0.145907	0.883995	0.986824	Progenitors Mki67	PND2_IVH_PND2_Control
AABR07063632.1	0.907984	0.98934	0.815636	1.21297	0.225142	0.907568	Progenitors Mki67	PND2_IVH_PND2_Control
Arhgap35	90.5237	-0.0150264	0.0995968	-0.150872	0.880076	0.986824	Progenitors Mki67	PND2_IVH_PND2_Control
Pcgf6	18.0098	0.254056	0.191563	1.32623	0.184765	0.894614	Progenitors Mki67	PND2_IVH_PND2_Control
Map3k5	6.06728	0.295789	0.343317	0.861561	0.388929	0.938707	Progenitors Mki67	PND2_IVH_PND2_Control
Nectin2	4.5346	0.256687	0.370362	0.69307	0.488266	0.947233	Progenitors Mki67	PND2_IVH_PND2_Control
Igf2r	15.3195	-0.155405	0.209602	-0.741426	0.458435	0.944345	Progenitors Mki67	PND2_IVH_PND2_Control
Frmd8	3.11892	-0.44615	0.455201	-0.980116	0.327029	0.927946	Progenitors Mki67	PND2_IVH_PND2_Control
Yif1a	2.15485	0.246504	0.531135	0.464108	0.64257	0.962718	Progenitors Mki67	PND2_IVH_PND2_Control
Dpf1	0.999042	-1.46048	0.814126	-1.79393	0.0728251	0.85331	Progenitors Mki67	PND2_IVH_PND2_Control
Brsk2	27.7714	-0.0373214	0.156863	-0.237923	0.811941	0.982927	Progenitors Mki67	PND2_IVH_PND2_Control
Inafm1	8.42993	-0.0440301	0.272181	-0.161768	0.871489	0.986663	Progenitors Mki67	PND2_IVH_PND2_Control
Zranb1	33.0199	-0.237661	0.156327	-1.52028	0.12844	0.885079	Progenitors Mki67	PND2_IVH_PND2_Control
Tm7sf2	2.02373	0.634119	0.576498	1.09995	0.271354	0.92507	Progenitors Mki67	PND2_IVH_PND2_Control
Enpp1	0.876049	1.83319	0.994939	1.84252	0.0653991	0.850136	Progenitors Mki67	PND2_IVH_PND2_Control
Osbp	13.8996	-0.185409	0.23728	-0.781393	0.434571	0.944345	Progenitors Mki67	PND2_IVH_PND2_Control
Zfand5	23.3643	0.191935	0.168007	1.14243	0.253277	0.915076	Progenitors Mki67	PND2_IVH_PND2_Control
Zfp418	4.27874	-0.439745	0.391807	-1.12235	0.261713	0.921718	Progenitors Mki67	PND2_IVH_PND2_Control
Ehd2	0.894554	0.515518	0.823505	0.626005	0.531312	0.950499	Progenitors Mki67	PND2_IVH_PND2_Control
Zdhhc6	17.5124	-0.146174	0.196646	-0.743334	0.45728	0.944345	Progenitors Mki67	PND2_IVH_PND2_Control
Tmem219	7.4433	-0.422825	0.28889	-1.46362	0.143297	0.893212	Progenitors Mki67	PND2_IVH_PND2_Control
C1h9orf85	24.809	0.138629	0.163899	0.845819	0.397654	0.940201	Progenitors Mki67	PND2_IVH_PND2_Control
LOC691135	5.12199	0.0890032	0.33989	0.261859	0.79343	0.982927	Progenitors Mki67	PND2_IVH_PND2_Control
Gatd1	0.975174	-1.54127	0.886398	-1.7388	0.0820691	0.85331	Progenitors Mki67	PND2_IVH_PND2_Control
Lsm14a	41.8149	0.121394	0.130609	0.929444	0.352659	0.933177	Progenitors Mki67	PND2_IVH_PND2_Control
Myb	9.22121	-0.0502874	0.263184	-0.191073	0.848468	0.982927	Progenitors Mki67	PND2_IVH_PND2_Control
Macrod1	3.51774	0.00707688	0.418767	0.0168993	0.986517	0.997313	Progenitors Mki67	PND2_IVH_PND2_Control
Adrb1	1.86092	1.10807	0.623803	1.77631	0.075681	0.85331	Progenitors Mki67	PND2_IVH_PND2_Control
Morn4	1.17132	-0.336791	0.725452	-0.46425	0.642469	0.962718	Progenitors Mki67	PND2_IVH_PND2_Control
Dmwd	7.00019	0.0118778	0.302012	0.0393289	0.968628	0.994689	Progenitors Mki67	PND2_IVH_PND2_Control
Slc22a3	1.99728	-0.212994	0.559812	-0.380473	0.703594	0.969099	Progenitors Mki67	PND2_IVH_PND2_Control
Sipa1l3	8.02036	-0.164148	0.281187	-0.583769	0.559376	0.954106	Progenitors Mki67	PND2_IVH_PND2_Control
Abhd17b	42.5323	0.0507096	0.129607	0.391255	0.695609	0.969099	Progenitors Mki67	PND2_IVH_PND2_Control
Pi4k2a	11.3591	-0.224308	0.242441	-0.925209	0.354857	0.933177	Progenitors Mki67	PND2_IVH_PND2_Control
Zfp772	0.600717	0.37351	0.967101	0.386216	0.699337	0.969099	Progenitors Mki67	PND2_IVH_PND2_Control
Vti1a	84.2928	0.180624	0.102365	1.76451	0.0776456	0.85331	Progenitors Mki67	PND2_IVH_PND2_Control
Nudt19	0.817097	-0.756631	0.853451	-0.886555	0.375318	0.937197	Progenitors Mki67	PND2_IVH_PND2_Control
Ctbp2	79.4988	-0.0344083	0.0995147	-0.345761	0.729523	0.970855	Progenitors Mki67	PND2_IVH_PND2_Control
Rps12	3.02822	-0.212513	0.60882	-0.349057	0.727047	0.970855	Progenitors Mki67	PND2_IVH_PND2_Control
Smc3	36.2158	-0.00754519	0.136825	-0.0551447	0.956023	0.993093	Progenitors Mki67	PND2_IVH_PND2_Control
Psenen	2.78502	0.169738	0.47012	0.361052	0.718061	0.969467	Progenitors Mki67	PND2_IVH_PND2_Control
Eef2k	9.65301	0.144888	0.255073	0.568027	0.570017	0.95473	Progenitors Mki67	PND2_IVH_PND2_Control
Pgm5	2.89285	0.330857	0.592114	0.558772	0.576317	0.954833	Progenitors Mki67	PND2_IVH_PND2_Control
Zbtb45	2.24762	-0.0937995	0.524506	-0.178834	0.858068	0.98399	Progenitors Mki67	PND2_IVH_PND2_Control
Stx7	12.0282	-0.398337	0.230217	-1.73027	0.0835826	0.85331	Progenitors Mki67	PND2_IVH_PND2_Control
Aip	3.40372	0.380214	0.43329	0.877506	0.380212	0.937474	Progenitors Mki67	PND2_IVH_PND2_Control
Pvr	4.1327	0.0886139	0.404581	0.219026	0.826629	0.982927	Progenitors Mki67	PND2_IVH_PND2_Control
RGD1311946	1.38766	-0.63833	0.693935	-0.91987	0.357641	0.933177	Progenitors Mki67	PND2_IVH_PND2_Control
Kcnip2	1.7441	0.208056	0.591613	0.351676	0.725081	0.970855	Progenitors Mki67	PND2_IVH_PND2_Control
Vps51	3.09305	0.141693	0.462286	0.306505	0.75922	0.977279	Progenitors Mki67	PND2_IVH_PND2_Control
Trim28	7.62865	-0.125351	0.279952	-0.447759	0.654327	0.964031	Progenitors Mki67	PND2_IVH_PND2_Control
Rab1b	2.42826	-0.2641	0.507921	-0.519963	0.60309	0.955132	Progenitors Mki67	PND2_IVH_PND2_Control
Tnks2	64.0623	0.0449651	0.106525	0.422109	0.672945	0.966413	Progenitors Mki67	PND2_IVH_PND2_Control
Cemip2	11.4522	0.212493	0.261736	0.81186	0.416872	0.94121	Progenitors Mki67	PND2_IVH_PND2_Control
Tmem134	5.51708	-0.0433672	0.349038	-0.124248	0.901119	0.989084	Progenitors Mki67	PND2_IVH_PND2_Control
Chmp2a	1.95286	0.448567	0.561041	0.799525	0.423986	0.94121	Progenitors Mki67	PND2_IVH_PND2_Control
Epb41l2	39.5423	0.086799	0.132381	0.655675	0.512033	0.949503	Progenitors Mki67	PND2_IVH_PND2_Control
Klc2	4.83178	-0.00995033	0.358243	-0.0277753	0.977841	0.995908	Progenitors Mki67	PND2_IVH_PND2_Control
Ube2m	7.80277	-0.462822	0.314027	-1.47383	0.140528	0.892291	Progenitors Mki67	PND2_IVH_PND2_Control
Stx5	6.93426	0.445998	0.301464	1.47944	0.139023	0.892172	Progenitors Mki67	PND2_IVH_PND2_Control
Naa40	11.298	0.151868	0.239048	0.635304	0.52523	0.949503	Progenitors Mki67	PND2_IVH_PND2_Control
Kmt2b	8.76828	-0.199878	0.26727	-0.747851	0.45455	0.944345	Progenitors Mki67	PND2_IVH_PND2_Control
Mzf1	4.28272	0.0994793	0.376355	0.264323	0.791531	0.982927	Progenitors Mki67	PND2_IVH_PND2_Control
Tpcn2	2.16322	0.269992	0.546247	0.494267	0.621117	0.958506	Progenitors Mki67	PND2_IVH_PND2_Control
Pip5k1b	11.3848	0.0991326	0.248998	0.398127	0.690537	0.968504	Progenitors Mki67	PND2_IVH_PND2_Control
Cox6b1	0.977834	-0.464156	0.769297	-0.60335	0.546276	0.951804	Progenitors Mki67	PND2_IVH_PND2_Control
Nxf1	23.5135	-0.20111	0.179031	-1.12333	0.261297	0.921718	Progenitors Mki67	PND2_IVH_PND2_Control
Hnrnpr-ps2	0.568672	-2.03523	1.18926	-1.71134	0.0870177	0.860284	Progenitors Mki67	PND2_IVH_PND2_Control
Flrt1	2.9685	0.762571	0.539469	1.41356	0.157492	0.894614	Progenitors Mki67	PND2_IVH_PND2_Control
Pacs1	38.8183	-0.0202211	0.141214	-0.143194	0.886137	0.987521	Progenitors Mki67	PND2_IVH_PND2_Control
Sgk1	1.42498	1.22352	0.749497	1.63246	0.102583	0.87697	Progenitors Mki67	PND2_IVH_PND2_Control
Bloc1s3	0.756601	0.470328	0.885381	0.531216	0.595269	0.954833	Progenitors Mki67	PND2_IVH_PND2_Control
Dpy19l3	15.7232	-0.113134	0.201226	-0.562224	0.573963	0.95473	Progenitors Mki67	PND2_IVH_PND2_Control
Trappc6a	0.570927	-1.02541	1.04843	-0.978038	0.328055	0.927946	Progenitors Mki67	PND2_IVH_PND2_Control
Tmem223	1.94997	0.186664	0.598925	0.311665	0.755295	0.976511	Progenitors Mki67	PND2_IVH_PND2_Control
Zfp507	25.112	-0.0901332	0.16373	-0.550498	0.581978	0.954833	Progenitors Mki67	PND2_IVH_PND2_Control
Tmem179b	3.45932	0.479069	0.427911	1.11955	0.262905	0.921718	Progenitors Mki67	PND2_IVH_PND2_Control
Tgfb1i1	0.787613	-0.384396	0.863501	-0.44516	0.656204	0.964031	Progenitors Mki67	PND2_IVH_PND2_Control
Ppp1r37	11.725	-0.27966	0.238663	-1.17178	0.241286	0.911762	Progenitors Mki67	PND2_IVH_PND2_Control
Slc18b1	4.99079	-0.428065	0.353072	-1.2124	0.225359	0.907907	Progenitors Mki67	PND2_IVH_PND2_Control
Micb	1.88591	-0.270986	0.565648	-0.479071	0.631888	0.961406	Progenitors Mki67	PND2_IVH_PND2_Control
Taf6l	8.61359	-0.126483	0.26795	-0.472038	0.636899	0.962064	Progenitors Mki67	PND2_IVH_PND2_Control
Fosl1	0.458513	1.97786	1.23307	1.60401	0.108711	0.87697	Progenitors Mki67	PND2_IVH_PND2_Control
Zfp773-ps1	1.07124	0.423533	0.746913	0.567044	0.570684	0.95473	Progenitors Mki67	PND2_IVH_PND2_Control
Eya4	2.16636	0.292775	0.543904	0.538285	0.59038	0.954833	Progenitors Mki67	PND2_IVH_PND2_Control
Coro1b	1.78536	-0.332805	0.656595	-0.506864	0.61225	0.955874	Progenitors Mki67	PND2_IVH_PND2_Control
Zfp954	0.545038	0.312267	0.968588	0.322394	0.747154	0.973692	Progenitors Mki67	PND2_IVH_PND2_Control
Btrc	50.4977	0.234232	0.118624	1.97457	0.0483166	0.840155	Progenitors Mki67	PND2_IVH_PND2_Control
Entpd7	4.4729	-0.0218054	0.392125	-0.0556081	0.955654	0.992976	Progenitors Mki67	PND2_IVH_PND2_Control
Clvs2	0.801611	0.0824023	1.65246	0.0498665	0.960229	0.993619	Progenitors Mki67	PND2_IVH_PND2_Control
Nova2	14.0353	0.0733249	0.212593	0.344908	0.730164	0.970855	Progenitors Mki67	PND2_IVH_PND2_Control
Rrp12	4.07878	0.304946	0.38769	0.786573	0.431532	0.944345	Progenitors Mki67	PND2_IVH_PND2_Control
Rnf217	24.2279	0.264305	0.166359	1.58876	0.112115	0.87697	Progenitors Mki67	PND2_IVH_PND2_Control
Inpp5f	29.7716	0.00370883	0.154895	0.0239442	0.980897	0.995908	Progenitors Mki67	PND2_IVH_PND2_Control
Noc3l	13.3718	0.334271	0.218361	1.53082	0.125814	0.885079	Progenitors Mki67	PND2_IVH_PND2_Control
Nkain2	76.8607	-0.135147	0.400428	-0.337506	0.735736	0.972399	Progenitors Mki67	PND2_IVH_PND2_Control
Map3k4	18.8686	-0.0958474	0.191069	-0.501638	0.615922	0.9565	Progenitors Mki67	PND2_IVH_PND2_Control
Apba1	20.991	-0.0757529	0.179709	-0.42153	0.673368	0.966478	Progenitors Mki67	PND2_IVH_PND2_Control
Cep72	11.4873	-0.167414	0.248702	-0.673148	0.500853	0.94849	Progenitors Mki67	PND2_IVH_PND2_Control
Ccne1	4.5783	0.115352	0.373809	0.308587	0.757636	0.977051	Progenitors Mki67	PND2_IVH_PND2_Control
Smg9	3.37129	0.935347	0.44965	2.08016	0.0375105	0.840155	Progenitors Mki67	PND2_IVH_PND2_Control
Cox15	15.0175	0.0210664	0.209072	0.100761	0.91974	0.991825	Progenitors Mki67	PND2_IVH_PND2_Control
Pdcd6	3.42693	0.0730726	0.423693	0.172466	0.863071	0.986236	Progenitors Mki67	PND2_IVH_PND2_Control
Pabir1	3.19431	-0.23229	0.450705	-0.515393	0.606279	0.955521	Progenitors Mki67	PND2_IVH_PND2_Control
Gpatch1	12.5255	0.259801	0.226162	1.14874	0.250663	0.915076	Progenitors Mki67	PND2_IVH_PND2_Control
Cadm4	10.7594	-0.228867	0.240172	-0.952928	0.340627	0.930298	Progenitors Mki67	PND2_IVH_PND2_Control
Ptdss2	11.1525	-0.381243	0.24019	-1.58726	0.112454	0.87697	Progenitors Mki67	PND2_IVH_PND2_Control
Ankrd13d	2.42014	-0.51497	0.505531	-1.01867	0.308359	0.927946	Progenitors Mki67	PND2_IVH_PND2_Control
Prkd2	4.81945	-0.0956305	0.35862	-0.266662	0.789729	0.982927	Progenitors Mki67	PND2_IVH_PND2_Control
Sdha	18.0739	0.131002	0.190403	0.688024	0.491437	0.947532	Progenitors Mki67	PND2_IVH_PND2_Control
Zfp518a	5.78722	-0.143699	0.327166	-0.439222	0.660501	0.964031	Progenitors Mki67	PND2_IVH_PND2_Control
Otub1	13.2282	-0.39595	0.221676	-1.78617	0.0740719	0.85331	Progenitors Mki67	PND2_IVH_PND2_Control
Tubgcp2	20.2569	-0.103709	0.182076	-0.56959	0.568956	0.954674	Progenitors Mki67	PND2_IVH_PND2_Control
Zfp536	24.1531	0.0622186	0.190428	0.32673	0.743872	0.973666	Progenitors Mki67	PND2_IVH_PND2_Control
Ahnak	1.39011	-0.495381	0.664166	-0.745869	0.455746	0.944345	Progenitors Mki67	PND2_IVH_PND2_Control
Xrcc1	11.141	0.254499	0.242888	1.04781	0.294728	0.927946	Progenitors Mki67	PND2_IVH_PND2_Control
Afap1l2	17.7584	-0.191685	0.192105	-0.997814	0.318369	0.927946	Progenitors Mki67	PND2_IVH_PND2_Control
Tbcb	9.78755	-0.370915	0.251684	-1.47373	0.140554	0.892291	Progenitors Mki67	PND2_IVH_PND2_Control
Tmem132a	2.05669	-0.145084	0.548665	-0.26443	0.791448	0.982927	Progenitors Mki67	PND2_IVH_PND2_Control
Zfta	15.9612	-0.117776	0.200531	-0.587319	0.556989	0.953505	Progenitors Mki67	PND2_IVH_PND2_Control
Hint3	3.45345	-0.401467	0.441045	-0.910263	0.362684	0.933177	Progenitors Mki67	PND2_IVH_PND2_Control
Grk2	4.4215	-0.46042	0.374863	-1.22823	0.219359	0.906832	Progenitors Mki67	PND2_IVH_PND2_Control
Chuk	31.7367	-0.192552	0.147733	-1.30338	0.192446	0.897808	Progenitors Mki67	PND2_IVH_PND2_Control
Zfp511	2.21656	-0.291371	0.537655	-0.54193	0.587867	0.954833	Progenitors Mki67	PND2_IVH_PND2_Control
Tbpl1	1.00102	-0.296724	0.78835	-0.376386	0.70663	0.969099	Progenitors Mki67	PND2_IVH_PND2_Control
Arhgap33	8.74667	-0.000772511	0.266295	-0.00290096	0.997685	0.999337	Progenitors Mki67	PND2_IVH_PND2_Control
Rnh1	3.17404	-0.374859	0.443634	-0.844972	0.398126	0.940392	Progenitors Mki67	PND2_IVH_PND2_Control
Smc5	73.2018	-0.0531913	0.101119	-0.526027	0.598869	0.955132	Progenitors Mki67	PND2_IVH_PND2_Control
Agpat4	15.608	-0.213468	0.208059	-1.026	0.304893	0.927946	Progenitors Mki67	PND2_IVH_PND2_Control
Cpeb3	9.71303	0.00186338	0.249968	0.00745447	0.994052	0.998709	Progenitors Mki67	PND2_IVH_PND2_Control
Rtn3	68.2864	-0.0589189	0.13099	-0.449797	0.652857	0.96391	Progenitors Mki67	PND2_IVH_PND2_Control
Slc2a12	3.62018	-0.133881	0.423284	-0.316292	0.751781	0.975792	Progenitors Mki67	PND2_IVH_PND2_Control
Cenpw	2.17898	-0.706099	0.544143	-1.29763	0.194413	0.897808	Progenitors Mki67	PND2_IVH_PND2_Control
Cutc	6.79804	-0.318173	0.301624	-1.05487	0.291486	0.927292	Progenitors Mki67	PND2_IVH_PND2_Control
Hey2	10.5919	-0.250853	0.257707	-0.973402	0.330353	0.927946	Progenitors Mki67	PND2_IVH_PND2_Control
Kctd15	3.85822	-0.170704	0.397272	-0.429692	0.66742	0.964552	Progenitors Mki67	PND2_IVH_PND2_Control
Fads1	10.5293	-0.538781	0.261729	-2.05855	0.0395374	0.840155	Progenitors Mki67	PND2_IVH_PND2_Control
Tbc1d12	20.1041	-0.0213719	0.179806	-0.118861	0.905386	0.989084	Progenitors Mki67	PND2_IVH_PND2_Control
Trmt11	21.7291	-0.0235745	0.199074	-0.11842	0.905735	0.989084	Progenitors Mki67	PND2_IVH_PND2_Control
Mcmbp	16.5804	-0.284205	0.200203	-1.41958	0.155729	0.894614	Progenitors Mki67	PND2_IVH_PND2_Control
Trim8	9.851	-0.0332771	0.251134	-0.132507	0.894583	0.988858	Progenitors Mki67	PND2_IVH_PND2_Control
Cebpg	7.71481	-0.450192	0.284767	-1.58092	0.113897	0.87697	Progenitors Mki67	PND2_IVH_PND2_Control
Rnf146	10.0636	-0.0453779	0.246623	-0.183997	0.854016	0.98394	Progenitors Mki67	PND2_IVH_PND2_Control
Tmem109	2.88843	0.163038	0.469292	0.347412	0.728281	0.970855	Progenitors Mki67	PND2_IVH_PND2_Control
Sox6	406.524	-0.0294995	0.0786112	-0.375258	0.707469	0.969099	Progenitors Mki67	PND2_IVH_PND2_Control
Gstp1	3.5748	0.222768	0.421247	0.52883	0.596923	0.954833	Progenitors Mki67	PND2_IVH_PND2_Control
Plekhf1	0.767457	0.42774	0.820921	0.521049	0.602333	0.955132	Progenitors Mki67	PND2_IVH_PND2_Control
Echdc1	6.57105	-0.534986	0.313761	-1.70507	0.0881808	0.863204	Progenitors Mki67	PND2_IVH_PND2_Control
Pdcd2l	2.47508	0.181582	0.506023	0.358841	0.719714	0.970073	Progenitors Mki67	PND2_IVH_PND2_Control
Nfkb2	0.591222	0.0274056	0.951826	0.0287927	0.97703	0.995908	Progenitors Mki67	PND2_IVH_PND2_Control
Prkn	75.5834	0.0928809	0.103309	0.899057	0.368622	0.933177	Progenitors Mki67	PND2_IVH_PND2_Control
Dtx4	7.62398	-0.510673	0.285975	-1.78573	0.0741433	0.85331	Progenitors Mki67	PND2_IVH_PND2_Control
Tshz3	2.42484	-0.493424	0.506915	-0.973387	0.330361	0.927946	Progenitors Mki67	PND2_IVH_PND2_Control
Znf431l-ps8	22.5877	0.350302	0.172188	2.03442	0.0419095	0.840155	Progenitors Mki67	PND2_IVH_PND2_Control
Haus5	6.83399	-0.330392	0.307233	-1.07538	0.282204	0.925494	Progenitors Mki67	PND2_IVH_PND2_Control
Irf7	0.410901	0.291061	1.21994	0.238586	0.811426	0.982927	Progenitors Mki67	PND2_IVH_PND2_Control
Polr3e	7.66884	-0.0467849	0.280991	-0.1665	0.867764	0.986663	Progenitors Mki67	PND2_IVH_PND2_Control
Kiaa0408L	6.09659	-0.528735	0.34221	-1.54506	0.122331	0.880412	Progenitors Mki67	PND2_IVH_PND2_Control
Fbxl15	0.949515	0.468883	0.814652	0.575562	0.564911	0.954674	Progenitors Mki67	PND2_IVH_PND2_Control
Pdlim1	1.16245	0.125763	0.722245	0.174128	0.861765	0.98604	Progenitors Mki67	PND2_IVH_PND2_Control
Soga3	55.4984	0.11815	0.112312	1.05198	0.292809	0.927946	Progenitors Mki67	PND2_IVH_PND2_Control
Cuedc2	5.25821	-0.165878	0.337004	-0.492213	0.622569	0.958706	Progenitors Mki67	PND2_IVH_PND2_Control
Marchf5	20.8359	-0.0821563	0.186775	-0.439869	0.660032	0.964031	Progenitors Mki67	PND2_IVH_PND2_Control
Psat1	8.47638	0.203159	0.282099	0.72017	0.471421	0.944345	Progenitors Mki67	PND2_IVH_PND2_Control
Men1	2.80549	0.653817	0.485142	1.34768	0.17776	0.894614	Progenitors Mki67	PND2_IVH_PND2_Control
Ears2	11.942	0.123193	0.231886	0.531268	0.595233	0.954833	Progenitors Mki67	PND2_IVH_PND2_Control
Anapc15	3.24964	0.358331	0.50029	0.716247	0.473839	0.944345	Progenitors Mki67	PND2_IVH_PND2_Control
Vegfb	6.41084	-0.0782033	0.323546	-0.241707	0.809007	0.982927	Progenitors Mki67	PND2_IVH_PND2_Control
Ccdc127	12.1738	-0.390967	0.228649	-1.7099	0.0872839	0.860964	Progenitors Mki67	PND2_IVH_PND2_Control
Map4k2	1.37792	-0.235959	0.683213	-0.345367	0.729818	0.970855	Progenitors Mki67	PND2_IVH_PND2_Control
LOC690000	2.34063	0.796663	0.544405	1.46336	0.143368	0.893212	Progenitors Mki67	PND2_IVH_PND2_Control
LOC100361543	2.6463	-1.03046	0.534044	-1.92954	0.0536642	0.840155	Progenitors Mki67	PND2_IVH_PND2_Control
Tert	0.741783	0.856988	0.92494	0.926534	0.354168	0.933177	Progenitors Mki67	PND2_IVH_PND2_Control
Crtac1	3.19062	0.48717	0.460762	1.05731	0.290369	0.927292	Progenitors Mki67	PND2_IVH_PND2_Control
Lrrc51	0.651788	0.499423	0.942077	0.530129	0.596022	0.954833	Progenitors Mki67	PND2_IVH_PND2_Control
Ndufs6l1	1.83032	-0.507157	0.587895	-0.862666	0.388321	0.938444	Progenitors Mki67	PND2_IVH_PND2_Control
Sdhaf2	7.27325	-0.25787	0.285522	-0.903155	0.366443	0.933177	Progenitors Mki67	PND2_IVH_PND2_Control
Btaf1	46.858	-0.120548	0.124391	-0.969106	0.332492	0.929152	Progenitors Mki67	PND2_IVH_PND2_Control
Exoc3	12.8955	0.253219	0.221762	1.14185	0.253516	0.915076	Progenitors Mki67	PND2_IVH_PND2_Control
C1h11orf58	20.0071	0.0628591	0.180549	0.348156	0.727723	0.970855	Progenitors Mki67	PND2_IVH_PND2_Control
Numa1	29.0352	0.0538153	0.153273	0.351107	0.725508	0.970855	Progenitors Mki67	PND2_IVH_PND2_Control
Ubfd1	9.7064	-0.261125	0.254868	-1.02455	0.305576	0.927946	Progenitors Mki67	PND2_IVH_PND2_Control
Irx1	1.34196	-1.24545	0.725051	-1.71774	0.0858446	0.857384	Progenitors Mki67	PND2_IVH_PND2_Control
Fxn	8.65481	-0.055666	0.284407	-0.195727	0.844824	0.982927	Progenitors Mki67	PND2_IVH_PND2_Control
Atl3	17.0669	-0.229438	0.195746	-1.17212	0.241147	0.911762	Progenitors Mki67	PND2_IVH_PND2_Control
Tmem147	1.39685	-0.745757	0.736144	-1.01306	0.311032	0.927946	Progenitors Mki67	PND2_IVH_PND2_Control
Pacrg	9.1115	0.157792	0.320813	0.491849	0.622826	0.958731	Progenitors Mki67	PND2_IVH_PND2_Control
Rnf121	16.4394	0.179813	0.197931	0.908467	0.363632	0.933177	Progenitors Mki67	PND2_IVH_PND2_Control
Bscl2	5.99591	0.308303	0.324987	0.948663	0.342792	0.930298	Progenitors Mki67	PND2_IVH_PND2_Control
Qki	715.383	0.145993	0.0740394	1.97183	0.0486296	0.840155	Progenitors Mki67	PND2_IVH_PND2_Control
Stip1	17.2907	0.155199	0.197986	0.783889	0.433105	0.944345	Progenitors Mki67	PND2_IVH_PND2_Control
Trpc2	8.07922	-0.562551	0.286773	-1.96166	0.0498025	0.840155	Progenitors Mki67	PND2_IVH_PND2_Control
Gapdhs	1.07801	-0.457683	0.743215	-0.615815	0.538017	0.951497	Progenitors Mki67	PND2_IVH_PND2_Control
Brd9	18.0373	0.540535	0.203588	2.65505	0.00792969	0.796243	Progenitors Mki67	PND2_IVH_PND2_Control
Ndufab1	10.1817	0.0558364	0.277676	0.201085	0.840632	0.982927	Progenitors Mki67	PND2_IVH_PND2_Control
Cpsf7	29.2817	-0.0424853	0.153813	-0.276214	0.782384	0.982625	Progenitors Mki67	PND2_IVH_PND2_Control
Tm9sf3	35.1626	0.0267109	0.14558	0.183479	0.854422	0.98394	Progenitors Mki67	PND2_IVH_PND2_Control
Stx4	11.0094	-0.150714	0.241108	-0.625091	0.531911	0.950499	Progenitors Mki67	PND2_IVH_PND2_Control
Pnpla2	2.7116	-0.297418	0.47657	-0.62408	0.532575	0.950841	Progenitors Mki67	PND2_IVH_PND2_Control
Lgi4	1.53441	0.590428	0.651544	0.906197	0.364832	0.933177	Progenitors Mki67	PND2_IVH_PND2_Control
Pde10a	66.9742	-0.101684	0.111044	-0.915711	0.359819	0.933177	Progenitors Mki67	PND2_IVH_PND2_Control
Trpt1	3.23673	-0.217147	0.442298	-0.490951	0.623461	0.958765	Progenitors Mki67	PND2_IVH_PND2_Control
Uri1	30.6314	0.029512	0.16402	0.179929	0.857208	0.98399	Progenitors Mki67	PND2_IVH_PND2_Control
Taldo1	0.985667	-2.28436	1.0054	-2.27209	0.0230809	0.825841	Progenitors Mki67	PND2_IVH_PND2_Control
Moxd1	1.66139	0.853283	0.644098	1.32477	0.185247	0.894614	Progenitors Mki67	PND2_IVH_PND2_Control
Pop4	6.33738	0.428089	0.315899	1.35515	0.175371	0.894614	Progenitors Mki67	PND2_IVH_PND2_Control
T2	2.1735	0.45947	0.538938	0.852549	0.39391	0.940003	Progenitors Mki67	PND2_IVH_PND2_Control
Rhpn2	2.41556	0.237176	0.505356	0.469325	0.638837	0.962064	Progenitors Mki67	PND2_IVH_PND2_Control
Sufu	34.6243	0.0742857	0.139935	0.530857	0.595518	0.954833	Progenitors Mki67	PND2_IVH_PND2_Control
Prr18	1.72671	0.301127	0.644942	0.466905	0.640568	0.962064	Progenitors Mki67	PND2_IVH_PND2_Control
Rcor2	10.0745	0.0669834	0.266469	0.251374	0.801525	0.982927	Progenitors Mki67	PND2_IVH_PND2_Control
Ankrd27	9.20291	-0.0817095	0.260576	-0.313573	0.753845	0.976447	Progenitors Mki67	PND2_IVH_PND2_Control
Sft2d1	11.5646	-0.222599	0.234432	-0.949528	0.342352	0.930298	Progenitors Mki67	PND2_IVH_PND2_Control
Mamdc2	17.2516	-0.00562732	0.26731	-0.0210517	0.983204	0.996516	Progenitors Mki67	PND2_IVH_PND2_Control
Mpc1	6.90086	0.0337456	0.293769	0.114871	0.908547	0.989127	Progenitors Mki67	PND2_IVH_PND2_Control
Faap24	1.37373	-1.12304	0.712277	-1.57669	0.114867	0.87697	Progenitors Mki67	PND2_IVH_PND2_Control
Garre1	20.9457	-0.321333	0.176126	-1.82445	0.0680844	0.85331	Progenitors Mki67	PND2_IVH_PND2_Control
Trpm6	1.16432	0.299249	0.727718	0.411216	0.680914	0.966896	Progenitors Mki67	PND2_IVH_PND2_Control
LOC100912659	8.09492	0.091596	0.276237	0.331585	0.740202	0.97334	Progenitors Mki67	PND2_IVH_PND2_Control
Ube2s	8.11791	0.80154	0.290666	2.7576	0.00582271	0.750483	Progenitors Mki67	PND2_IVH_PND2_Control
Zfp180	7.10244	0.0159437	0.293367	0.0543473	0.956658	0.993485	Progenitors Mki67	PND2_IVH_PND2_Control
Dnaaf3	1.79621	-0.855463	0.618192	-1.38381	0.166415	0.894614	Progenitors Mki67	PND2_IVH_PND2_Control
Zfp112	2.2392	0.563006	0.538567	1.04538	0.295848	0.927946	Progenitors Mki67	PND2_IVH_PND2_Control
Mark2	48.5271	0.00122462	0.121192	0.0101048	0.991938	0.998002	Progenitors Mki67	PND2_IVH_PND2_Control
Zfp235	2.31451	-0.197469	0.515062	-0.38339	0.701431	0.969099	Progenitors Mki67	PND2_IVH_PND2_Control
Zfp111	4.47917	-0.437645	0.385705	-1.13466	0.256517	0.91677	Progenitors Mki67	PND2_IVH_PND2_Control
Znf235-ps1	1.56952	0.297283	0.640511	0.464135	0.642551	0.962718	Progenitors Mki67	PND2_IVH_PND2_Control
Wbp1l	11.1254	0.590966	0.249421	2.36935	0.0178194	0.825841	Progenitors Mki67	PND2_IVH_PND2_Control
LOC102555644	15.4407	0.0949592	0.210518	0.451073	0.651937	0.963807	Progenitors Mki67	PND2_IVH_PND2_Control
AABR07002969.1	11.3627	-0.188402	0.238112	-0.791232	0.428808	0.943364	Progenitors Mki67	PND2_IVH_PND2_Control
Vps37c	3.36368	-0.354336	0.430613	-0.822864	0.410585	0.94113	Progenitors Mki67	PND2_IVH_PND2_Control
LOC102555377	6.01932	-0.390426	0.335836	-1.16255	0.245012	0.911762	Progenitors Mki67	PND2_IVH_PND2_Control
Cdc37l1	86.1692	-0.208864	0.0985443	-2.11949	0.0340488	0.840155	Progenitors Mki67	PND2_IVH_PND2_Control
Zfp420-ps2	23.7014	0.186623	0.168241	1.10926	0.267319	0.92474	Progenitors Mki67	PND2_IVH_PND2_Control
Gtf3c1	38.4858	-0.241786	0.133687	-1.8086	0.0705136	0.85331	Progenitors Mki67	PND2_IVH_PND2_Control
Dmrt3	1.00805	-0.843648	0.787162	-1.07176	0.283828	0.926133	Progenitors Mki67	PND2_IVH_PND2_Control
Phrf1	16.7846	-0.0159785	0.196972	-0.0811207	0.935346	0.992142	Progenitors Mki67	PND2_IVH_PND2_Control
Zfp580	3.88702	-0.582046	0.413123	-1.40889	0.158867	0.894614	Progenitors Mki67	PND2_IVH_PND2_Control
Kank1	33.0476	-0.210731	0.152344	-1.38326	0.166585	0.894614	Progenitors Mki67	PND2_IVH_PND2_Control
Isoc2b	5.89806	-0.0965885	0.33708	-0.286545	0.774461	0.98015	Progenitors Mki67	PND2_IVH_PND2_Control
Bet1l	1.95651	0.0110728	0.559733	0.0197823	0.984217	0.996814	Progenitors Mki67	PND2_IVH_PND2_Control
Shisa7	0.50095	1.04619	1.10184	0.94949	0.342372	0.930298	Progenitors Mki67	PND2_IVH_PND2_Control
Sfxn3	1.30243	-0.743823	0.693756	-1.07217	0.283645	0.925832	Progenitors Mki67	PND2_IVH_PND2_Control
Uros	3.74379	0.325655	0.419011	0.777199	0.437041	0.944345	Progenitors Mki67	PND2_IVH_PND2_Control
Rcl1	8.75254	-0.24548	0.284828	-0.861853	0.388768	0.938707	Progenitors Mki67	PND2_IVH_PND2_Control
Isoc2a	3.43529	-0.0287728	0.439823	-0.0654191	0.94784	0.992935	Progenitors Mki67	PND2_IVH_PND2_Control
Znf48	5.21438	-0.694912	0.351606	-1.97639	0.0481104	0.840155	Progenitors Mki67	PND2_IVH_PND2_Control
Ppp1r12c	14.9602	-0.0213321	0.208093	-0.102513	0.91835	0.991825	Progenitors Mki67	PND2_IVH_PND2_Control
Ak3	15.9092	-0.302892	0.201777	-1.50113	0.133323	0.885956	Progenitors Mki67	PND2_IVH_PND2_Control
Spindoc	34.2252	-0.126268	0.144449	-0.874133	0.382046	0.937474	Progenitors Mki67	PND2_IVH_PND2_Control
Ubtd1	3.56066	-0.255275	0.43343	-0.588965	0.555885	0.953303	Progenitors Mki67	PND2_IVH_PND2_Control
Ostf1	4.02154	0.977945	0.407032	2.40262	0.0162779	0.825841	Progenitors Mki67	PND2_IVH_PND2_Control
Pten	38.4233	0.0533556	0.141788	0.376305	0.70669	0.969099	Progenitors Mki67	PND2_IVH_PND2_Control
Ppfia1	35.1852	0.0440269	0.137976	0.31909	0.749658	0.974152	Progenitors Mki67	PND2_IVH_PND2_Control
Nmrk1	3.16626	0.0605203	0.470589	0.128605	0.89767	0.989084	Progenitors Mki67	PND2_IVH_PND2_Control
Ppp1ca	3.40253	-0.458302	0.455146	-1.00693	0.313966	0.927946	Progenitors Mki67	PND2_IVH_PND2_Control
Nat14	1.37374	-0.12253	0.666413	-0.183864	0.85412	0.98394	Progenitors Mki67	PND2_IVH_PND2_Control
Pprc1	6.07573	-0.224842	0.321234	-0.699933	0.483969	0.945892	Progenitors Mki67	PND2_IVH_PND2_Control
Cnnm1	3.13789	-0.230279	0.496863	-0.463467	0.64303	0.962718	Progenitors Mki67	PND2_IVH_PND2_Control
Lair1	2.92578	-0.518513	0.485791	-1.06736	0.28581	0.927085	Progenitors Mki67	PND2_IVH_PND2_Control
Hectd2	87.9293	0.277641	0.105659	2.6277	0.00859642	0.797748	Progenitors Mki67	PND2_IVH_PND2_Control
Leng9	7.42943	-0.268479	0.28409	-0.945048	0.344634	0.931227	Progenitors Mki67	PND2_IVH_PND2_Control
Rad9a	1.67143	0.357944	0.618329	0.57889	0.562664	0.954106	Progenitors Mki67	PND2_IVH_PND2_Control
Cep55	27.2526	0.0217798	0.162671	0.133889	0.89349	0.988858	Progenitors Mki67	PND2_IVH_PND2_Control
Leng8	31.0098	-0.0657977	0.15236	-0.431856	0.665846	0.964031	Progenitors Mki67	PND2_IVH_PND2_Control
Ric8a	1.513	-0.226894	0.637258	-0.356047	0.721805	0.970855	Progenitors Mki67	PND2_IVH_PND2_Control
Rpp30	18.214	-0.104252	0.200148	-0.520872	0.602456	0.955132	Progenitors Mki67	PND2_IVH_PND2_Control
Entrep1	1.4159	0.0124357	0.664045	0.0187273	0.985059	0.996994	Progenitors Mki67	PND2_IVH_PND2_Control
Zfp865	2.76285	0.267245	0.479208	0.557681	0.577062	0.954833	Progenitors Mki67	PND2_IVH_PND2_Control
Sirt3	3.54488	-0.165959	0.409577	-0.405195	0.685334	0.967784	Progenitors Mki67	PND2_IVH_PND2_Control
Znf865	11.2523	0.228103	0.241518	0.944456	0.344937	0.931827	Progenitors Mki67	PND2_IVH_PND2_Control
Bccip	7.8907	-0.055448	0.277834	-0.199573	0.841815	0.982927	Progenitors Mki67	PND2_IVH_PND2_Control
Arhgap19	10.8512	-0.279217	0.24689	-1.13094	0.258081	0.919737	Progenitors Mki67	PND2_IVH_PND2_Control
Ptar1	67.4351	-0.00591491	0.109889	-0.0538261	0.957074	0.993485	Progenitors Mki67	PND2_IVH_PND2_Control
Gbf1	58.2518	0.014864	0.110219	0.134858	0.892724	0.988858	Progenitors Mki67	PND2_IVH_PND2_Control
Katnip	17.3711	-0.20846	0.194326	-1.07273	0.283392	0.925494	Progenitors Mki67	PND2_IVH_PND2_Control
Plgrkt	3.11892	1.10249	0.529306	2.08289	0.0372612	0.840155	Progenitors Mki67	PND2_IVH_PND2_Control
Dhx32	28.1343	-0.112395	0.155017	-0.725053	0.468419	0.944345	Progenitors Mki67	PND2_IVH_PND2_Control
Minpp1	8.12321	0.238155	0.279968	0.850651	0.394963	0.940032	Progenitors Mki67	PND2_IVH_PND2_Control
Tbx10	0.799486	-0.429575	0.887979	-0.483767	0.628551	0.961012	Progenitors Mki67	PND2_IVH_PND2_Control
Psmd13	8.51679	0.112313	0.270006	0.415965	0.677435	0.9665	Progenitors Mki67	PND2_IVH_PND2_Control
Il33	3.34814	-0.607066	0.454547	-1.33554	0.181699	0.894614	Progenitors Mki67	PND2_IVH_PND2_Control
Zfp52	4.49206	0.339301	0.371352	0.913693	0.360878	0.933177	Progenitors Mki67	PND2_IVH_PND2_Control
LOC102550851	18.3957	0.104532	0.194009	0.538799	0.590026	0.954833	Progenitors Mki67	PND2_IVH_PND2_Control
Fank1	1.55403	-0.372762	0.65438	-0.569642	0.568921	0.954674	Progenitors Mki67	PND2_IVH_PND2_Control
Zfp51l1	3.29557	0.439488	0.432411	1.01637	0.309454	0.927946	Progenitors Mki67	PND2_IVH_PND2_Control
Tbc1d10b	3.73996	0.71943	0.413194	1.74114	0.081659	0.85331	Progenitors Mki67	PND2_IVH_PND2_Control
LOC120097717	0.716354	-0.272581	0.898111	-0.303505	0.761505	0.978057	Progenitors Mki67	PND2_IVH_PND2_Control
Fibp	2.49698	-0.556529	0.511443	-1.08816	0.276526	0.925494	Progenitors Mki67	PND2_IVH_PND2_Control
LOC100910798	0.452276	-0.499479	1.11625	-0.447463	0.654541	0.964031	Progenitors Mki67	PND2_IVH_PND2_Control
Plekha7	24.7456	0.279689	0.16886	1.65634	0.0976529	0.87697	Progenitors Mki67	PND2_IVH_PND2_Control
Arl6ip1	32.8007	-0.0176132	0.143943	-0.122362	0.902612	0.989084	Progenitors Mki67	PND2_IVH_PND2_Control
Adam12	66.9241	0.0746961	0.143257	0.521413	0.602079	0.955132	Progenitors Mki67	PND2_IVH_PND2_Control
Ypel3	1.94085	0.678695	0.601538	1.12827	0.259208	0.921486	Progenitors Mki67	PND2_IVH_PND2_Control
Banf1	0.735367	0.120979	0.988732	0.122358	0.902616	0.989084	Progenitors Mki67	PND2_IVH_PND2_Control
Vldlr	3.37498	-0.262273	0.421389	-0.622401	0.533678	0.950841	Progenitors Mki67	PND2_IVH_PND2_Control
Tut1	4.90323	-0.211218	0.35708	-0.591513	0.554177	0.953303	Progenitors Mki67	PND2_IVH_PND2_Control
Myadm	1.49004	-0.428208	0.636901	-0.67233	0.501373	0.94849	Progenitors Mki67	PND2_IVH_PND2_Control
Ltbp3	9.18123	-0.341764	0.263215	-1.29842	0.194142	0.897808	Progenitors Mki67	PND2_IVH_PND2_Control
Eif1ad	2.46798	-0.773624	0.512569	-1.50931	0.13122	0.885956	Progenitors Mki67	PND2_IVH_PND2_Control
Oga	40.4877	0.212517	0.140321	1.51451	0.129897	0.885956	Progenitors Mki67	PND2_IVH_PND2_Control
Cacng7	8.48828	0.159276	0.2733	0.582786	0.560037	0.954106	Progenitors Mki67	PND2_IVH_PND2_Control
Sptbn2	1.12085	0.876205	0.747148	1.17273	0.240903	0.911595	Progenitors Mki67	PND2_IVH_PND2_Control
Scyl1	3.42031	0.0967464	0.425006	0.227635	0.81993	0.982927	Progenitors Mki67	PND2_IVH_PND2_Control
Zik1	7.35993	0.508936	0.293253	1.73548	0.0826551	0.85331	Progenitors Mki67	PND2_IVH_PND2_Control
Znf845l-ps1	3.93765	-0.339765	0.400747	-0.847829	0.396533	0.940201	Progenitors Mki67	PND2_IVH_PND2_Control
Cttn	9.3545	-0.254009	0.258992	-0.980758	0.326712	0.927946	Progenitors Mki67	PND2_IVH_PND2_Control
MGC93861	0.57288	-1.09257	1.02852	-1.06227	0.288114	0.927085	Progenitors Mki67	PND2_IVH_PND2_Control
Lnpep	34.7037	0.0740136	0.139157	0.53187	0.594816	0.954833	Progenitors Mki67	PND2_IVH_PND2_Control
Sart1	6.71477	-0.023827	0.300422	-0.0793116	0.936785	0.992235	Progenitors Mki67	PND2_IVH_PND2_Control
Sema4g	1.91923	-0.517387	0.572221	-0.904174	0.365903	0.933177	Progenitors Mki67	PND2_IVH_PND2_Control
Tsga10ip	0.51768	-1.65093	1.19078	-1.38642	0.165618	0.894614	Progenitors Mki67	PND2_IVH_PND2_Control
Mrpl43	2.81676	-0.975228	0.496453	-1.96439	0.0494849	0.840155	Progenitors Mki67	PND2_IVH_PND2_Control
Cep78	25.7513	-0.117259	0.161732	-0.725025	0.468437	0.944345	Progenitors Mki67	PND2_IVH_PND2_Control
Zim1	2.76146	0.213031	0.48142	0.442506	0.658123	0.964031	Progenitors Mki67	PND2_IVH_PND2_Control
Plcb3	1.88235	0.050258	0.576348	0.0872007	0.930512	0.991908	Progenitors Mki67	PND2_IVH_PND2_Control
Pank1	13.87	-0.0331957	0.214213	-0.154966	0.876848	0.986663	Progenitors Mki67	PND2_IVH_PND2_Control
Mrpl16	3.13682	0.314344	0.489371	0.642343	0.52065	0.949503	Progenitors Mki67	PND2_IVH_PND2_Control
Twnk	6.24551	-0.583012	0.355631	-1.63937	0.101136	0.87697	Progenitors Mki67	PND2_IVH_PND2_Control
Ide	26.063	0.0868413	0.161686	0.537097	0.591201	0.954833	Progenitors Mki67	PND2_IVH_PND2_Control
Prkcg	0.893772	0.556787	0.878627	0.633701	0.526276	0.949503	Progenitors Mki67	PND2_IVH_PND2_Control
Ehbp1l1	1.83323	-0.0159079	0.648496	-0.0245305	0.980429	0.995908	Progenitors Mki67	PND2_IVH_PND2_Control
Rps9	1.32424	0.681975	0.757491	0.900307	0.367957	0.933177	Progenitors Mki67	PND2_IVH_PND2_Control
Tsen34	6.7503	-0.107283	0.300507	-0.357007	0.721086	0.970855	Progenitors Mki67	PND2_IVH_PND2_Control
Mboat7	6.74131	0.0373227	0.30268	0.123307	0.901864	0.989084	Progenitors Mki67	PND2_IVH_PND2_Control
Leng1	3.34151	-0.26466	0.431758	-0.612981	0.539889	0.951497	Progenitors Mki67	PND2_IVH_PND2_Control
Prkg1	12.0465	-0.345171	0.263402	-1.31044	0.190048	0.89739	Progenitors Mki67	PND2_IVH_PND2_Control
Cnot3	13.6542	-0.1383	0.217117	-0.636986	0.524134	0.949503	Progenitors Mki67	PND2_IVH_PND2_Control
Armh3	27.1724	-0.0799342	0.157908	-0.506209	0.61271	0.955874	Progenitors Mki67	PND2_IVH_PND2_Control
Prpf31	6.02103	0.116811	0.318328	0.366951	0.713656	0.969219	Progenitors Mki67	PND2_IVH_PND2_Control
Mrpl49	1.80294	-0.451504	0.597452	-0.755715	0.44982	0.944345	Progenitors Mki67	PND2_IVH_PND2_Control
Tfpt	3.18721	0.262139	0.449137	0.58365	0.559456	0.954106	Progenitors Mki67	PND2_IVH_PND2_Control
Ndufa3	0.785226	1.38782	0.955173	1.45295	0.146238	0.893212	Progenitors Mki67	PND2_IVH_PND2_Control
Slc1a1	3.67275	0.717001	0.427011	1.67912	0.0931291	0.872615	Progenitors Mki67	PND2_IVH_PND2_Control
Atrnl1	54.2379	0.220469	0.120995	1.82213	0.0684346	0.85331	Progenitors Mki67	PND2_IVH_PND2_Control
Rfk	0.536554	-1.07485	1.05373	-1.02004	0.307711	0.927946	Progenitors Mki67	PND2_IVH_PND2_Control
Cacng8	10.5722	0.145614	0.254404	0.572372	0.56707	0.954674	Progenitors Mki67	PND2_IVH_PND2_Control
Mxi1	20.7848	0.130577	0.184143	0.70911	0.478256	0.944775	Progenitors Mki67	PND2_IVH_PND2_Control
Scd	1.06065	-0.190157	0.725045	-0.26227	0.793113	0.982927	Progenitors Mki67	PND2_IVH_PND2_Control
Syt17	5.37831	0.343351	0.343614	0.999235	0.317681	0.927946	Progenitors Mki67	PND2_IVH_PND2_Control
Vom2r16	3.35717	1.195	0.473396	2.52432	0.0115923	0.807141	Progenitors Mki67	PND2_IVH_PND2_Control
Trub1	5.31502	-0.107463	0.335332	-0.320468	0.748613	0.973807	Progenitors Mki67	PND2_IVH_PND2_Control
Cep43	12.7055	-0.15465	0.243247	-0.635771	0.524926	0.949503	Progenitors Mki67	PND2_IVH_PND2_Control
Rras2	5.57842	-0.303359	0.329175	-0.921574	0.356751	0.933177	Progenitors Mki67	PND2_IVH_PND2_Control
Syvn1	4.64294	-0.00481892	0.357632	-0.0134745	0.989249	0.998002	Progenitors Mki67	PND2_IVH_PND2_Control
Rorb	143.244	0.0585965	0.0953185	0.614744	0.538724	0.951497	Progenitors Mki67	PND2_IVH_PND2_Control
Cstf2t	1.42221	-0.232186	0.691399	-0.33582	0.737006	0.972636	Progenitors Mki67	PND2_IVH_PND2_Control
Gpam	9.14199	-0.304514	0.272231	-1.11859	0.263317	0.921718	Progenitors Mki67	PND2_IVH_PND2_Control
Ppp1r3c	6.70456	-0.0462606	0.3295	-0.140396	0.888347	0.988283	Progenitors Mki67	PND2_IVH_PND2_Control
Fam89b	0.996056	0.943695	0.842951	1.11951	0.262921	0.921718	Progenitors Mki67	PND2_IVH_PND2_Control
Snx15	6.84382	-0.542146	0.312454	-1.73513	0.0827186	0.85331	Progenitors Mki67	PND2_IVH_PND2_Control
Znrd2	1.63448	-0.773472	0.65392	-1.18282	0.236879	0.911595	Progenitors Mki67	PND2_IVH_PND2_Control
Spata6l	5.49949	0.214527	0.337513	0.635609	0.525031	0.949503	Progenitors Mki67	PND2_IVH_PND2_Control
Dennd10	12.6214	-0.0377551	0.226182	-0.166924	0.86743	0.986663	Progenitors Mki67	PND2_IVH_PND2_Control
Spon1	98.497	-0.0373208	0.119495	-0.312321	0.754796	0.976511	Progenitors Mki67	PND2_IVH_PND2_Control
Sod2	1.00687	0.416193	0.764439	0.544442	0.586137	0.954833	Progenitors Mki67	PND2_IVH_PND2_Control
Slc18a2	1.61248	0.0144306	0.618818	0.0233196	0.981395	0.995908	Progenitors Mki67	PND2_IVH_PND2_Control
Wtap	47.9026	-0.0169333	0.122101	-0.138683	0.889701	0.98857	Progenitors Mki67	PND2_IVH_PND2_Control
Ap2a2	20.3804	-0.356313	0.178728	-1.9936	0.0461957	0.840155	Progenitors Mki67	PND2_IVH_PND2_Control
Pdzd8	23.43	0.180416	0.182805	0.986934	0.323675	0.927946	Progenitors Mki67	PND2_IVH_PND2_Control
Arl2	19.646	-0.158661	0.193258	-0.820982	0.411657	0.941142	Progenitors Mki67	PND2_IVH_PND2_Control
Acat2	7.46358	-0.108768	0.280929	-0.387174	0.698628	0.969099	Progenitors Mki67	PND2_IVH_PND2_Control
Pcgf5	21.934	0.00834644	0.172308	0.0484392	0.961366	0.993619	Progenitors Mki67	PND2_IVH_PND2_Control
Sbf2	144.61	0.00317551	0.0857187	0.0370457	0.970449	0.995068	Progenitors Mki67	PND2_IVH_PND2_Control
Prdx3	2.34509	-1.17942	0.587076	-2.00897	0.0445399	0.840155	Progenitors Mki67	PND2_IVH_PND2_Control
Acat2l1	0.399274	1.23479	1.21993	1.01218	0.311452	0.927946	Progenitors Mki67	PND2_IVH_PND2_Control
Tctn3	1.88403	-0.497562	0.61271	-0.812067	0.416753	0.94121	Progenitors Mki67	PND2_IVH_PND2_Control
Nolc1	10.6383	0.48895	0.24514	1.99458	0.0460891	0.840155	Progenitors Mki67	PND2_IVH_PND2_Control
Cd151	1.22521	0.591238	0.697931	0.84713	0.396923	0.940201	Progenitors Mki67	PND2_IVH_PND2_Control
Tcp1	13.3724	-0.0567671	0.221405	-0.256395	0.797646	0.982927	Progenitors Mki67	PND2_IVH_PND2_Control
Dpf2	12.9286	0.165691	0.223909	0.739993	0.459304	0.944345	Progenitors Mki67	PND2_IVH_PND2_Control
Mrpl18	7.68885	-0.380303	0.283533	-1.3413	0.179823	0.894614	Progenitors Mki67	PND2_IVH_PND2_Control
AC109542.1	1.64355	0.150474	0.611887	0.245918	0.805746	0.982927	Progenitors Mki67	PND2_IVH_PND2_Control
Pnldc1	1.02872	0.663447	0.795753	0.833736	0.40443	0.940638	Progenitors Mki67	PND2_IVH_PND2_Control
Ccdc186	22.8234	0.110351	0.171744	0.642534	0.520526	0.949503	Progenitors Mki67	PND2_IVH_PND2_Control
Tspan4	3.0902	0.174018	0.46474	0.374442	0.708075	0.969099	Progenitors Mki67	PND2_IVH_PND2_Control
Stk33	23.0544	-0.356526	0.201541	-1.769	0.0768939	0.85331	Progenitors Mki67	PND2_IVH_PND2_Control
Cln3	1.88943	1.00767	0.604469	1.66704	0.0955062	0.87519	Progenitors Mki67	PND2_IVH_PND2_Control
Usp31	10.3061	-0.00483176	0.244196	-0.0197864	0.984214	0.996814	Progenitors Mki67	PND2_IVH_PND2_Control
Slc29a2	4.70023	0.124945	0.365661	0.341695	0.73258	0.971747	Progenitors Mki67	PND2_IVH_PND2_Control
Ipo7	37.7238	0.0728177	0.137488	0.52963	0.596368	0.954833	Progenitors Mki67	PND2_IVH_PND2_Control
Trpm3	35.0327	0.515217	0.374695	1.37503	0.169122	0.894614	Progenitors Mki67	PND2_IVH_PND2_Control
Exoc6	5.90907	-0.138481	0.319779	-0.433051	0.664978	0.964031	Progenitors Mki67	PND2_IVH_PND2_Control
Zng1a	14.7067	0.375399	0.2082	1.80307	0.0713776	0.85331	Progenitors Mki67	PND2_IVH_PND2_Control
Ampd3	10.4736	0.165401	0.265951	0.621922	0.533993	0.950841	Progenitors Mki67	PND2_IVH_PND2_Control
Hoga1	0.868262	0.226246	0.814271	0.277851	0.781127	0.982625	Progenitors Mki67	PND2_IVH_PND2_Control
Eif4g2	43.2688	-0.142351	0.141389	-1.00681	0.314028	0.927946	Progenitors Mki67	PND2_IVH_PND2_Control
Ldb1	14.3008	0.284698	0.21174	1.34456	0.178767	0.894614	Progenitors Mki67	PND2_IVH_PND2_Control
Smg1	53.3091	0.201026	0.113965	1.76393	0.0777432	0.85331	Progenitors Mki67	PND2_IVH_PND2_Control
Pc	23.9108	0.0815667	0.1661	0.491071	0.623376	0.958765	Progenitors Mki67	PND2_IVH_PND2_Control
Smpd1	1.82781	0.0609455	0.601604	0.101305	0.919308	0.991825	Progenitors Mki67	PND2_IVH_PND2_Control
Chid1	10.4034	-0.18923	0.256674	-0.737238	0.460978	0.944345	Progenitors Mki67	PND2_IVH_PND2_Control
Apbb1	5.41197	-0.199996	0.338363	-0.591068	0.554475	0.953303	Progenitors Mki67	PND2_IVH_PND2_Control
Far1	28.2011	-0.35477	0.155617	-2.27977	0.0226216	0.825841	Progenitors Mki67	PND2_IVH_PND2_Control
Rab11fip2	25.5889	0.0969438	0.162092	0.598079	0.549787	0.952311	Progenitors Mki67	PND2_IVH_PND2_Control
Dock8	2.85854	-0.395716	0.470166	-0.841653	0.399982	0.940579	Progenitors Mki67	PND2_IVH_PND2_Control
Zfp771	3.95151	0.549576	0.395113	1.39093	0.164245	0.894614	Progenitors Mki67	PND2_IVH_PND2_Control
Akip1	4.94442	0.214694	0.359338	0.59747	0.550193	0.952311	Progenitors Mki67	PND2_IVH_PND2_Control
Lrfn4	1.89846	0.438962	0.586453	0.748502	0.454157	0.944345	Progenitors Mki67	PND2_IVH_PND2_Control
AC119332.1	1.13995	1.40174	0.857693	1.63431	0.102194	0.87697	Progenitors Mki67	PND2_IVH_PND2_Control
Tmem9b	3.2152	-0.20085	0.447136	-0.449193	0.653293	0.96391	Progenitors Mki67	PND2_IVH_PND2_Control
Ctsf	0.902516	-1.02116	0.80626	-1.26654	0.205321	0.900355	Progenitors Mki67	PND2_IVH_PND2_Control
Nrip3	1.84716	-0.483	0.601396	-0.803132	0.421899	0.94121	Progenitors Mki67	PND2_IVH_PND2_Control
Zdhhc24	1.13648	-0.422804	0.746828	-0.566132	0.571304	0.95473	Progenitors Mki67	PND2_IVH_PND2_Control
Dennd2b	44.8568	0.147924	0.135035	1.09545	0.273319	0.925299	Progenitors Mki67	PND2_IVH_PND2_Control
Bbs1	6.14713	0.0825959	0.316822	0.260702	0.794323	0.982927	Progenitors Mki67	PND2_IVH_PND2_Control
Vps35l	12.9893	0.286949	0.222752	1.2882	0.197677	0.898201	Progenitors Mki67	PND2_IVH_PND2_Control
Erlin1	8.71639	0.237014	0.266543	0.889216	0.373887	0.936737	Progenitors Mki67	PND2_IVH_PND2_Control
Jak2	29.7291	0.076199	0.165972	0.459108	0.646156	0.962718	Progenitors Mki67	PND2_IVH_PND2_Control
Knop1	25.1235	-0.425961	0.164412	-2.59081	0.00957494	0.807141	Progenitors Mki67	PND2_IVH_PND2_Control
Dpp3	4.57507	0.30108	0.365865	0.822925	0.410551	0.94113	Progenitors Mki67	PND2_IVH_PND2_Control
Iqck	4.4239	0.782779	0.387941	2.01778	0.0436145	0.840155	Progenitors Mki67	PND2_IVH_PND2_Control
Cnnm2	12.2577	-0.0962858	0.227494	-0.423246	0.672116	0.966413	Progenitors Mki67	PND2_IVH_PND2_Control
Gprc5b	6.63566	-0.439315	0.309363	-1.42006	0.15559	0.894614	Progenitors Mki67	PND2_IVH_PND2_Control
Clpb	17.118	-0.0838459	0.196897	-0.425837	0.670227	0.965444	Progenitors Mki67	PND2_IVH_PND2_Control
Sh2b1	6.24714	0.0470623	0.341361	0.137867	0.890346	0.9888	Progenitors Mki67	PND2_IVH_PND2_Control
LOC691519	3.94215	-0.779636	0.4018	-1.94036	0.052336	0.840155	Progenitors Mki67	PND2_IVH_PND2_Control
Uqcrc2	26.856	0.0796436	0.159539	0.49921	0.617632	0.956673	Progenitors Mki67	PND2_IVH_PND2_Control
Cdc42bpg	1.32043	-0.417984	0.68226	-0.612647	0.54011	0.951497	Progenitors Mki67	PND2_IVH_PND2_Control
Cdr2	3.26154	0.170066	0.438061	0.388223	0.697851	0.969099	Progenitors Mki67	PND2_IVH_PND2_Control
Kctd13	2.7215	-0.0762962	0.467811	-0.163092	0.870446	0.986663	Progenitors Mki67	PND2_IVH_PND2_Control
Dkk3	4.36703	-0.0964396	0.378635	-0.254704	0.798952	0.982927	Progenitors Mki67	PND2_IVH_PND2_Control
Incenp	23.4755	0.127444	0.167388	0.761372	0.446435	0.944345	Progenitors Mki67	PND2_IVH_PND2_Control
Syt9	7.28335	0.31543	0.293805	1.0736	0.283001	0.925494	Progenitors Mki67	PND2_IVH_PND2_Control
RGD1311595	33.5835	0.224131	0.155696	1.43955	0.149996	0.894614	Progenitors Mki67	PND2_IVH_PND2_Control
Cdipt	3.33978	-0.501132	0.430849	-1.16312	0.244779	0.911762	Progenitors Mki67	PND2_IVH_PND2_Control
Poll	2.08937	-0.182539	0.541585	-0.337046	0.736082	0.972399	Progenitors Mki67	PND2_IVH_PND2_Control
Npm3	0.682393	-0.330928	0.91028	-0.363545	0.716198	0.969219	Progenitors Mki67	PND2_IVH_PND2_Control
Tmem41b	9.64992	0.137831	0.254917	0.540691	0.58872	0.954833	Progenitors Mki67	PND2_IVH_PND2_Control
rnf141	12.1978	-0.152054	0.227145	-0.669416	0.50323	0.94849	Progenitors Mki67	PND2_IVH_PND2_Control
Tm6sf1	1.19755	1.10866	0.750545	1.47714	0.139638	0.892172	Progenitors Mki67	PND2_IVH_PND2_Control
Nt5c2	34.8708	0.380106	0.139603	2.72276	0.0064739	0.770702	Progenitors Mki67	PND2_IVH_PND2_Control
Usp47	66.2691	0.0831706	0.105074	0.79154	0.428629	0.943364	Progenitors Mki67	PND2_IVH_PND2_Control
Spcs2	12.2648	-0.386914	0.232194	-1.66634	0.0956453	0.87519	Progenitors Mki67	PND2_IVH_PND2_Control
Swap70	12.3615	-0.230311	0.235862	-0.976467	0.328833	0.927946	Progenitors Mki67	PND2_IVH_PND2_Control
Hdgfl3	61.5614	0.135579	0.113901	1.19032	0.233921	0.910563	Progenitors Mki67	PND2_IVH_PND2_Control
Dpcd	5.71274	-0.0873173	0.32703	-0.267001	0.789468	0.982927	Progenitors Mki67	PND2_IVH_PND2_Control
Sfxn4	4.10537	0.241721	0.378468	0.638682	0.52303	0.949503	Progenitors Mki67	PND2_IVH_PND2_Control
Fbxw4	33.0732	-0.00520884	0.142887	-0.0364543	0.97092	0.995219	Progenitors Mki67	PND2_IVH_PND2_Control
Fth1	1.75003	-1.2268	0.746826	-1.64268	0.100449	0.87697	Progenitors Mki67	PND2_IVH_PND2_Control
Tmem126b	5.3448	0.0984789	0.337002	0.29222	0.770118	0.979273	Progenitors Mki67	PND2_IVH_PND2_Control
Ina	0.501689	-0.739358	1.06296	-0.695563	0.486702	0.947233	Progenitors Mki67	PND2_IVH_PND2_Control
Stn1	6.24715	-0.0651998	0.317638	-0.205265	0.837365	0.982927	Progenitors Mki67	PND2_IVH_PND2_Control
Entpd1	5.12423	1.05465	0.379557	2.77863	0.00545889	0.736316	Progenitors Mki67	PND2_IVH_PND2_Control
Fra10ac1	12.1043	-0.00653749	0.228386	-0.0286247	0.977164	0.995908	Progenitors Mki67	PND2_IVH_PND2_Control
Sh3pxd2a	4.49048	-0.499455	0.396247	-1.26046	0.207503	0.900355	Progenitors Mki67	PND2_IVH_PND2_Control
Pgam1	8.17828	0.190037	0.30028	0.632867	0.526821	0.949503	Progenitors Mki67	PND2_IVH_PND2_Control
Exosc1	17.5584	-0.210142	0.203694	-1.03166	0.302233	0.927946	Progenitors Mki67	PND2_IVH_PND2_Control
Fads3	0.475589	0.70468	1.05527	0.667774	0.504278	0.94849	Progenitors Mki67	PND2_IVH_PND2_Control
Ric1	34.699	0.062824	0.139283	0.451052	0.651952	0.963807	Progenitors Mki67	PND2_IVH_PND2_Control
Zdhhc16	3.86933	-0.410573	0.394737	-1.04012	0.298284	0.927946	Progenitors Mki67	PND2_IVH_PND2_Control
Gfra1	11.7739	0.272599	0.249531	1.09245	0.274638	0.92544	Progenitors Mki67	PND2_IVH_PND2_Control
Rrm1	16.8841	0.0419393	0.195641	0.214369	0.830259	0.982927	Progenitors Mki67	PND2_IVH_PND2_Control
Ints4	23.431	-0.220559	0.16778	-1.31457	0.188653	0.895909	Progenitors Mki67	PND2_IVH_PND2_Control
Fads2	19.6146	0.0310595	0.180551	0.172026	0.863417	0.98647	Progenitors Mki67	PND2_IVH_PND2_Control
Aamdc	8.53466	-0.265383	0.277411	-0.956642	0.338748	0.930298	Progenitors Mki67	PND2_IVH_PND2_Control
Add3	39.0617	0.210402	0.136816	1.53784	0.124087	0.884611	Progenitors Mki67	PND2_IVH_PND2_Control
Thap12	11.4941	-0.0524553	0.235994	-0.222274	0.824101	0.982927	Progenitors Mki67	PND2_IVH_PND2_Control
Dlg2	29.2394	0.325892	0.567398	0.574362	0.565723	0.954674	Progenitors Mki67	PND2_IVH_PND2_Control
Mms19	26.2932	0.219329	0.160032	1.37053	0.170522	0.894614	Progenitors Mki67	PND2_IVH_PND2_Control
Rsf1	64.2253	0.00667743	0.106146	0.0629081	0.94984	0.992935	Progenitors Mki67	PND2_IVH_PND2_Control
Dclre1a	30.1408	0.0491011	0.150572	0.326097	0.744351	0.973666	Progenitors Mki67	PND2_IVH_PND2_Control
Sbk1	3.17321	-0.092896	0.505952	-0.183606	0.854322	0.98394	Progenitors Mki67	PND2_IVH_PND2_Control
Eif3f	6.43195	-0.90904	0.335556	-2.70906	0.00674742	0.770702	Progenitors Mki67	PND2_IVH_PND2_Control
Ermp1	6.98452	0.190368	0.294432	0.646558	0.517918	0.949503	Progenitors Mki67	PND2_IVH_PND2_Control
Parva	35.3015	0.21587	0.138248	1.56147	0.118413	0.87697	Progenitors Mki67	PND2_IVH_PND2_Control
Nhlrc2	36.0032	0.0426477	0.136605	0.312198	0.75489	0.976511	Progenitors Mki67	PND2_IVH_PND2_Control
Plpp4	3.35789	-0.926008	0.457295	-2.02497	0.0428707	0.840155	Progenitors Mki67	PND2_IVH_PND2_Control
Tub	0.684668	0.138213	0.890162	0.155268	0.87661	0.986663	Progenitors Mki67	PND2_IVH_PND2_Control
Copb1	13.6583	-0.0415474	0.223647	-0.185772	0.852624	0.983676	Progenitors Mki67	PND2_IVH_PND2_Control
Cwf19l1	12.838	0.0212992	0.220644	0.0965322	0.923098	0.991825	Progenitors Mki67	PND2_IVH_PND2_Control
Cd2bp2	4.64329	0.0478786	0.361615	0.132402	0.894666	0.988858	Progenitors Mki67	PND2_IVH_PND2_Control
Ric3	16.391	0.338972	0.200017	1.69471	0.0901299	0.864892	Progenitors Mki67	PND2_IVH_PND2_Control
Casp7	1.64752	-0.417971	0.604253	-0.691715	0.489117	0.947233	Progenitors Mki67	PND2_IVH_PND2_Control
Psma1	5.84236	-0.64948	0.33546	-1.93609	0.0528569	0.840155	Progenitors Mki67	PND2_IVH_PND2_Control
Gsg1l	31.6255	0.219542	0.166274	1.32036	0.186715	0.895652	Progenitors Mki67	PND2_IVH_PND2_Control
Slk	24.14	-0.0684631	0.165039	-0.414829	0.678267	0.9665	Progenitors Mki67	PND2_IVH_PND2_Control
Dchs1	4.04683	-0.263166	0.390764	-0.673464	0.500652	0.94849	Progenitors Mki67	PND2_IVH_PND2_Control
Ppfibp2	3.2205	0.229673	0.438176	0.524158	0.600168	0.955132	Progenitors Mki67	PND2_IVH_PND2_Control
Slx1b	4.93861	-0.124466	0.352073	-0.353523	0.723696	0.970855	Progenitors Mki67	PND2_IVH_PND2_Control
Dennd5a	50.7021	-0.119991	0.129589	-0.925935	0.35448	0.933177	Progenitors Mki67	PND2_IVH_PND2_Control
Lmo1	6.70492	-0.457971	0.308572	-1.48416	0.137766	0.892172	Progenitors Mki67	PND2_IVH_PND2_Control
Timm10b	1.62724	0.276738	0.633419	0.436896	0.662187	0.964031	Progenitors Mki67	PND2_IVH_PND2_Control
Dnhd1	4.44131	0.279185	0.380351	0.73402	0.462936	0.944345	Progenitors Mki67	PND2_IVH_PND2_Control
Xylt1	263.078	0.0438705	0.0963818	0.455175	0.648984	0.963807	Progenitors Mki67	PND2_IVH_PND2_Control
Rps15a	4.18434	0.699911	0.467482	1.49719	0.134343	0.885956	Progenitors Mki67	PND2_IVH_PND2_Control
Pde3b	47.7305	0.0502567	0.125726	0.399731	0.689355	0.968354	Progenitors Mki67	PND2_IVH_PND2_Control
Cyp2r1	11.3755	0.189093	0.236905	0.798182	0.424765	0.941757	Progenitors Mki67	PND2_IVH_PND2_Control
Irf2bp1	3.01351	-0.844167	0.485511	-1.73872	0.0820845	0.85331	Progenitors Mki67	PND2_IVH_PND2_Control
Pnma8b	3.45831	-0.698526	0.430382	-1.62304	0.104581	0.87697	Progenitors Mki67	PND2_IVH_PND2_Control
Mkrn3	2.03844	-0.688335	0.562602	-1.22348	0.221147	0.906937	Progenitors Mki67	PND2_IVH_PND2_Control
Peg12	0.609447	-0.504693	0.914908	-0.551633	0.5812	0.954833	Progenitors Mki67	PND2_IVH_PND2_Control
LOC108349446	0.708182	0.483438	0.889372	0.543572	0.586736	0.954833	Progenitors Mki67	PND2_IVH_PND2_Control
Dimt1	16.318	-0.164969	0.200192	-0.824057	0.409907	0.940638	Progenitors Mki67	PND2_IVH_PND2_Control
Inka2	45.1398	-0.129171	0.135933	-0.950259	0.341981	0.930298	Progenitors Mki67	PND2_IVH_PND2_Control
Kirrel1	19.7867	0.238076	0.180652	1.31787	0.187547	0.895652	Progenitors Mki67	PND2_IVH_PND2_Control
Ap4b1	3.3916	1.11343	0.453067	2.45753	0.0139895	0.807141	Progenitors Mki67	PND2_IVH_PND2_Control
Mfsd1	6.32128	0.291103	0.31247	0.93162	0.351533	0.933177	Progenitors Mki67	PND2_IVH_PND2_Control
Snx27	29.8712	0.405531	0.158343	2.5611	0.0104343	0.807141	Progenitors Mki67	PND2_IVH_PND2_Control
Il12a	0.853388	0.693509	0.849342	0.816525	0.4142	0.941147	Progenitors Mki67	PND2_IVH_PND2_Control
Pdzk1	0.920637	-0.182726	0.838219	-0.217993	0.827434	0.982927	Progenitors Mki67	PND2_IVH_PND2_Control
Gtf2b	7.12402	0.300396	0.291853	1.02927	0.303352	0.927946	Progenitors Mki67	PND2_IVH_PND2_Control
Naaladl2	39.8513	0.19788	0.138231	1.43152	0.152281	0.894614	Progenitors Mki67	PND2_IVH_PND2_Control
Zbbx	0.833919	-1.64566	0.993795	-1.65594	0.0977349	0.87697	Progenitors Mki67	PND2_IVH_PND2_Control
Kif2a	69.637	0.138105	0.103195	1.33829	0.180801	0.894614	Progenitors Mki67	PND2_IVH_PND2_Control
Rps23	1.18787	-1.53935	0.859776	-1.79041	0.0733888	0.85331	Progenitors Mki67	PND2_IVH_PND2_Control
Fpgt	2.90803	0.319659	0.476517	0.670824	0.502333	0.94849	Progenitors Mki67	PND2_IVH_PND2_Control
Plppr5	5.053	-0.058616	0.386467	-0.151672	0.879446	0.986824	Progenitors Mki67	PND2_IVH_PND2_Control
Tars1	8.52679	0.0871179	0.271266	0.321153	0.748095	0.973796	Progenitors Mki67	PND2_IVH_PND2_Control
Golim4	33.7706	-0.12235	0.146367	-0.835912	0.403204	0.940638	Progenitors Mki67	PND2_IVH_PND2_Control
Zzz3	50.0068	0.198735	0.119027	1.66967	0.0949845	0.87519	Progenitors Mki67	PND2_IVH_PND2_Control
Smad9	2.14869	0.347285	0.572017	0.607124	0.543769	0.951804	Progenitors Mki67	PND2_IVH_PND2_Control
Slc10a5	4.30613	-0.896397	0.388267	-2.30871	0.0209595	0.825841	Progenitors Mki67	PND2_IVH_PND2_Control
Rsbn1	30.1406	0.07952	0.158335	0.502228	0.615507	0.9565	Progenitors Mki67	PND2_IVH_PND2_Control
Rpl34	0.882921	-0.783297	0.849249	-0.922341	0.356351	0.933177	Progenitors Mki67	PND2_IVH_PND2_Control
Mctp1	1.91917	0.823105	0.608621	1.35241	0.176245	0.894614	Progenitors Mki67	PND2_IVH_PND2_Control
Lrriq3	1.14573	0.643131	0.750935	0.85644	0.391754	0.939828	Progenitors Mki67	PND2_IVH_PND2_Control
Tmem167b	1.61238	1.89856	0.712393	2.66504	0.00769789	0.796243	Progenitors Mki67	PND2_IVH_PND2_Control
Erbin	59.3846	0.0604927	0.115718	0.522759	0.601142	0.955132	Progenitors Mki67	PND2_IVH_PND2_Control
Gpr89b	20.0387	0.00823189	0.178961	0.0459983	0.963312	0.993683	Progenitors Mki67	PND2_IVH_PND2_Control
Jmy	13.1593	0.413694	0.222736	1.85733	0.0632641	0.845499	Progenitors Mki67	PND2_IVH_PND2_Control
Plppr4	4.75327	-0.918243	0.369936	-2.48217	0.0130585	0.807141	Progenitors Mki67	PND2_IVH_PND2_Control
Hapln1	0.778768	1.41314	0.946103	1.49365	0.135268	0.886504	Progenitors Mki67	PND2_IVH_PND2_Control
Man1a2	35.3334	0.0782089	0.141701	0.551928	0.580998	0.954833	Progenitors Mki67	PND2_IVH_PND2_Control
Otud7b	29.5639	0.272134	0.15269	1.78227	0.0747052	0.85331	Progenitors Mki67	PND2_IVH_PND2_Control
F2r	7.34537	0.00812696	0.290639	0.0279623	0.977692	0.995908	Progenitors Mki67	PND2_IVH_PND2_Control
Erich3	4.1106	-0.475685	0.386592	-1.23046	0.218526	0.905409	Progenitors Mki67	PND2_IVH_PND2_Control
Dpyd	91.2687	0.213668	0.121078	1.76472	0.0776114	0.85331	Progenitors Mki67	PND2_IVH_PND2_Control
Lrrc70	0.60933	1.50756	1.05747	1.42564	0.153973	0.894614	Progenitors Mki67	PND2_IVH_PND2_Control
Ell2	18.1927	0.131207	0.188977	0.694301	0.487494	0.947233	Progenitors Mki67	PND2_IVH_PND2_Control
Lekr1	24.1365	0.0039695	0.16557	0.0239747	0.980873	0.995908	Progenitors Mki67	PND2_IVH_PND2_Control
Emb	4.34878	-0.454582	0.386136	-1.17726	0.239092	0.911595	Progenitors Mki67	PND2_IVH_PND2_Control
Zfp131	25.7544	0.110289	0.161373	0.683443	0.494327	0.948362	Progenitors Mki67	PND2_IVH_PND2_Control
Pde4d	96.882	-0.0380167	0.107916	-0.352281	0.724628	0.970855	Progenitors Mki67	PND2_IVH_PND2_Control
Wdr47	20.6195	0.346278	0.183813	1.88385	0.0595848	0.845499	Progenitors Mki67	PND2_IVH_PND2_Control
Pex11b	1.65527	-0.200061	0.60061	-0.333097	0.739061	0.97334	Progenitors Mki67	PND2_IVH_PND2_Control
Polr3gl	5.70737	0.0470854	0.345216	0.136394	0.89151	0.988858	Progenitors Mki67	PND2_IVH_PND2_Control
Zfyve16	24.5038	0.157652	0.164749	0.956922	0.338607	0.930298	Progenitors Mki67	PND2_IVH_PND2_Control
Sf3b4	5.29704	0.12241	0.341303	0.358655	0.719853	0.970073	Progenitors Mki67	PND2_IVH_PND2_Control
Tmem267	0.60687	-0.687467	0.962701	-0.714102	0.475164	0.944345	Progenitors Mki67	PND2_IVH_PND2_Control
Sub1	5.70957	-1.26731	0.434354	-2.91768	0.00352645	0.627643	Progenitors Mki67	PND2_IVH_PND2_Control
Phtf1	38.3955	0.016281	0.133433	0.122017	0.902886	0.989084	Progenitors Mki67	PND2_IVH_PND2_Control
Lix1l	8.09795	-0.234091	0.275337	-0.850198	0.395215	0.940032	Progenitors Mki67	PND2_IVH_PND2_Control
Adgrv1	231.34	0.194044	0.0895523	2.16683	0.0302479	0.840155	Progenitors Mki67	PND2_IVH_PND2_Control
Ttc33	10.1523	-0.0916063	0.247775	-0.369716	0.711594	0.969219	Progenitors Mki67	PND2_IVH_PND2_Control
C2h3orf33	3.28026	0.836264	0.456168	1.83324	0.0667671	0.852486	Progenitors Mki67	PND2_IVH_PND2_Control
Txnip	3.48318	0.154326	0.470247	0.32818	0.742775	0.973666	Progenitors Mki67	PND2_IVH_PND2_Control
Zfr	103.382	0.000695682	0.0936757	0.00742649	0.994075	0.998709	Progenitors Mki67	PND2_IVH_PND2_Control
Hcn3	0.720347	1.16166	0.909909	1.27668	0.201715	0.900226	Progenitors Mki67	PND2_IVH_PND2_Control
Sh3glb1	25.7187	0.172843	0.163818	1.05509	0.291383	0.927292	Progenitors Mki67	PND2_IVH_PND2_Control
Ntng1	13.9419	-0.102516	0.437701	-0.234216	0.814817	0.982927	Progenitors Mki67	PND2_IVH_PND2_Control
LOC108348276	8.44978	-0.0549911	0.271658	-0.202428	0.839583	0.982927	Progenitors Mki67	PND2_IVH_PND2_Control
Slc33a1	10.5407	-0.485518	0.245556	-1.97722	0.0480165	0.840155	Progenitors Mki67	PND2_IVH_PND2_Control
Skil	19.5242	0.151115	0.191848	0.787681	0.430883	0.944312	Progenitors Mki67	PND2_IVH_PND2_Control
Arl15	92.4627	-0.090748	0.103527	-0.876564	0.380724	0.937474	Progenitors Mki67	PND2_IVH_PND2_Control
Dnah5	11.7642	0.165824	0.256517	0.646444	0.517992	0.949503	Progenitors Mki67	PND2_IVH_PND2_Control
Lysmd3	3.14119	-0.100419	0.464471	-0.216201	0.828831	0.982927	Progenitors Mki67	PND2_IVH_PND2_Control
Gnai3	21.5022	-0.213201	0.172697	-1.23454	0.217002	0.904345	Progenitors Mki67	PND2_IVH_PND2_Control
Gmps	47.7893	0.0448098	0.123175	0.36379	0.716015	0.969219	Progenitors Mki67	PND2_IVH_PND2_Control
Clcc1	15.0788	0.217807	0.20502	1.06237	0.288067	0.927085	Progenitors Mki67	PND2_IVH_PND2_Control
Synpo2	1.56592	1.34021	0.693602	1.93225	0.0533286	0.840155	Progenitors Mki67	PND2_IVH_PND2_Control
Gpatch4	2.12704	0.255824	0.533055	0.47992	0.631284	0.961284	Progenitors Mki67	PND2_IVH_PND2_Control
Plk2	0.938955	0.648997	0.803604	0.807607	0.419317	0.94121	Progenitors Mki67	PND2_IVH_PND2_Control
Naxe	2.57039	-0.0484403	0.516219	-0.0938367	0.925239	0.991825	Progenitors Mki67	PND2_IVH_PND2_Control
Tnik	214.155	0.11345	0.0805128	1.40909	0.158807	0.894614	Progenitors Mki67	PND2_IVH_PND2_Control
Ampd1	0.368864	-0.92588	1.26755	-0.730451	0.465114	0.944345	Progenitors Mki67	PND2_IVH_PND2_Control
Gpsm2	21.0531	-0.0033284	0.182382	-0.0182496	0.98544	0.99713	Progenitors Mki67	PND2_IVH_PND2_Control
Cetn3	5.14839	0.328312	0.345794	0.949445	0.342395	0.930298	Progenitors Mki67	PND2_IVH_PND2_Control
Plekho1	15.8309	-0.200952	0.205971	-0.975634	0.329246	0.927946	Progenitors Mki67	PND2_IVH_PND2_Control
Fam151b	7.52509	0.414392	0.285379	1.45208	0.14648	0.893212	Progenitors Mki67	PND2_IVH_PND2_Control
Siah2	1.49069	0.0691498	0.694768	0.0995294	0.920718	0.991825	Progenitors Mki67	PND2_IVH_PND2_Control
Pag1	1.69428	0.417018	0.590921	0.705709	0.480369	0.944775	Progenitors Mki67	PND2_IVH_PND2_Control
Glrx	4.29641	-0.0216428	0.381467	-0.0567356	0.954756	0.992958	Progenitors Mki67	PND2_IVH_PND2_Control
Usp13	11.2575	0.229515	0.239158	0.959676	0.337218	0.930298	Progenitors Mki67	PND2_IVH_PND2_Control
Rnf180	130.153	-0.0331835	0.101941	-0.325516	0.744791	0.973666	Progenitors Mki67	PND2_IVH_PND2_Control
Pabpc4l	0.524656	0.778874	1.05159	0.740663	0.458898	0.944345	Progenitors Mki67	PND2_IVH_PND2_Control
Rnpc3	42.898	0.0583371	0.132724	0.439536	0.660273	0.964031	Progenitors Mki67	PND2_IVH_PND2_Control
Utp15	8.43744	0.0759766	0.272545	0.278768	0.780423	0.982625	Progenitors Mki67	PND2_IVH_PND2_Control
Pgrmc2	4.87288	-0.738487	0.394208	-1.87334	0.061021	0.845499	Progenitors Mki67	PND2_IVH_PND2_Control
Mcl1	10.014	-0.173184	0.24853	-0.696834	0.485907	0.946723	Progenitors Mki67	PND2_IVH_PND2_Control
Pcdh18	4.5854	0.313908	0.383728	0.818049	0.413329	0.941142	Progenitors Mki67	PND2_IVH_PND2_Control
Thbs4	0.874079	0.817124	0.824714	0.990796	0.321785	0.927946	Progenitors Mki67	PND2_IVH_PND2_Control
Fxr1	71.5481	0.0206386	0.10459	0.19733	0.843569	0.982927	Progenitors Mki67	PND2_IVH_PND2_Control
Prkaa1	8.13101	-0.0481714	0.284381	-0.16939	0.86549	0.986663	Progenitors Mki67	PND2_IVH_PND2_Control
Tuft1	2.30292	-0.481778	0.5356	-0.899512	0.36838	0.933177	Progenitors Mki67	PND2_IVH_PND2_Control
Ocln	0.774284	0.272805	0.900276	0.303024	0.761872	0.978272	Progenitors Mki67	PND2_IVH_PND2_Control
Fam81b	2.02299	0.516634	0.562199	0.918952	0.35812	0.933177	Progenitors Mki67	PND2_IVH_PND2_Control
Rhobtb3	27.4271	-0.208397	0.157641	-1.32197	0.186179	0.895652	Progenitors Mki67	PND2_IVH_PND2_Control
Lhfpl2	15.3145	0.0396	0.220834	0.17932	0.857687	0.98399	Progenitors Mki67	PND2_IVH_PND2_Control
Cgn	0.690847	0.0629407	0.93102	0.067604	0.946101	0.992772	Progenitors Mki67	PND2_IVH_PND2_Control
Arsk	6.97541	-0.40411	0.302193	-1.33726	0.181138	0.894614	Progenitors Mki67	PND2_IVH_PND2_Control
Lamtor5	4.43112	0.125005	0.369542	0.338269	0.73516	0.972399	Progenitors Mki67	PND2_IVH_PND2_Control
Tyw3	5.51083	0.0554	0.341817	0.162075	0.871247	0.986663	Progenitors Mki67	PND2_IVH_PND2_Control
Armc1	20.0237	0.115569	0.179022	0.645556	0.518567	0.949503	Progenitors Mki67	PND2_IVH_PND2_Control
Rad1	3.06816	-0.168726	0.447445	-0.377086	0.706109	0.969099	Progenitors Mki67	PND2_IVH_PND2_Control
Ostc	15.9085	0.121977	0.203025	0.600799	0.547974	0.952007	Progenitors Mki67	PND2_IVH_PND2_Control
Vps45	10.6186	-0.482963	0.243468	-1.98368	0.0472914	0.840155	Progenitors Mki67	PND2_IVH_PND2_Control
F3	6.91923	0.724475	0.347144	2.08696	0.0368918	0.840155	Progenitors Mki67	PND2_IVH_PND2_Control
Amacr	0.738955	-0.34448	0.854473	-0.403149	0.686838	0.96798	Progenitors Mki67	PND2_IVH_PND2_Control
Skic3	41.5283	0.0766402	0.130597	0.586845	0.557308	0.953505	Progenitors Mki67	PND2_IVH_PND2_Control
S1pr1	7.67497	-0.144617	0.283075	-0.510878	0.609436	0.955874	Progenitors Mki67	PND2_IVH_PND2_Control
Trim46	0.630465	-0.436092	0.969913	-0.44962	0.652984	0.96391	Progenitors Mki67	PND2_IVH_PND2_Control
Cryz	10.8526	0.38776	0.288567	1.34374	0.179031	0.894614	Progenitors Mki67	PND2_IVH_PND2_Control
Hmgcs2	1.96473	-0.542592	0.572725	-0.947387	0.343441	0.930978	Progenitors Mki67	PND2_IVH_PND2_Control
Zswim6	81.3404	0.0866094	0.106956	0.809769	0.418073	0.94121	Progenitors Mki67	PND2_IVH_PND2_Control
Adamtsl4	1.86722	-0.778974	0.588181	-1.32438	0.185377	0.894728	Progenitors Mki67	PND2_IVH_PND2_Control
Snx7	9.4729	-0.297248	0.279122	-1.06494	0.286903	0.927085	Progenitors Mki67	PND2_IVH_PND2_Control
Lhfpl6	38.8187	0.272188	0.168821	1.61229	0.1069	0.87697	Progenitors Mki67	PND2_IVH_PND2_Control
LOC100911848	1.19413	0.0438182	0.722502	0.0606479	0.95164	0.992958	Progenitors Mki67	PND2_IVH_PND2_Control
Slc22a15	2.24022	0.709068	0.53831	1.31721	0.187767	0.895909	Progenitors Mki67	PND2_IVH_PND2_Control
Foxo1	27.6939	0.142063	0.159835	0.888806	0.374107	0.936945	Progenitors Mki67	PND2_IVH_PND2_Control
Sec24b	27.7135	0.0742784	0.15683	0.473623	0.635769	0.962064	Progenitors Mki67	PND2_IVH_PND2_Control
Serp1	3.10838	-0.853336	0.470363	-1.81421	0.069646	0.85331	Progenitors Mki67	PND2_IVH_PND2_Control
Sec22b	8.33314	-0.364909	0.27507	-1.3266	0.18464	0.894614	Progenitors Mki67	PND2_IVH_PND2_Control
Eif2a	18.8572	0.0743783	0.188904	0.393736	0.693776	0.969099	Progenitors Mki67	PND2_IVH_PND2_Control
Tmem131l	91.0837	0.250452	0.108184	2.31505	0.0206102	0.825841	Progenitors Mki67	PND2_IVH_PND2_Control
Cenph	46.6841	-0.206538	0.129039	-1.60059	0.109467	0.87697	Progenitors Mki67	PND2_IVH_PND2_Control
Trim33	64.9906	0.150843	0.10583	1.42533	0.15406	0.894614	Progenitors Mki67	PND2_IVH_PND2_Control
Stxbp3	25.4959	0.197828	0.162747	1.21556	0.224154	0.906937	Progenitors Mki67	PND2_IVH_PND2_Control
Homer1	31.4773	0.270709	0.147619	1.83384	0.0666779	0.852486	Progenitors Mki67	PND2_IVH_PND2_Control
Fndc7	0.7149	0.726116	0.935262	0.776377	0.437527	0.944345	Progenitors Mki67	PND2_IVH_PND2_Control
Trpc4	2.30732	-0.83167	0.545006	-1.52599	0.127014	0.885079	Progenitors Mki67	PND2_IVH_PND2_Control
Fbxo4	1.69316	0.137823	0.597689	0.230594	0.81763	0.982927	Progenitors Mki67	PND2_IVH_PND2_Control
Rictor	41.6134	0.178298	0.134479	1.32584	0.184893	0.894614	Progenitors Mki67	PND2_IVH_PND2_Control
Krtcap2	4.93502	-0.117227	0.355782	-0.329491	0.741785	0.973666	Progenitors Mki67	PND2_IVH_PND2_Control
Intu	18.3332	-0.0825818	0.189983	-0.434681	0.663794	0.964031	Progenitors Mki67	PND2_IVH_PND2_Control
Zfhx4	29.3444	0.25984	0.167022	1.55572	0.119774	0.87697	Progenitors Mki67	PND2_IVH_PND2_Control
Ttc14	39.5553	-0.0903394	0.141622	-0.63789	0.523545	0.949503	Progenitors Mki67	PND2_IVH_PND2_Control
Prpf38b	22.3893	0.118637	0.187522	0.632656	0.526958	0.949503	Progenitors Mki67	PND2_IVH_PND2_Control
Nceh1	7.10406	0.0149662	0.296818	0.0504221	0.959786	0.993619	Progenitors Mki67	PND2_IVH_PND2_Control
Rfx5	5.59543	-0.44884	0.334625	-1.34132	0.179816	0.894614	Progenitors Mki67	PND2_IVH_PND2_Control
Vcam1	15.3134	0.186066	0.204524	0.909752	0.362953	0.933177	Progenitors Mki67	PND2_IVH_PND2_Control
Phc3	43.2679	0.0447521	0.12852	0.348211	0.727681	0.970855	Progenitors Mki67	PND2_IVH_PND2_Control
Ythdf3	38.579	0.0627579	0.133578	0.469824	0.638481	0.962064	Progenitors Mki67	PND2_IVH_PND2_Control
Ctbs	3.29958	0.37858	0.436468	0.867372	0.385738	0.937474	Progenitors Mki67	PND2_IVH_PND2_Control
Frem2	11.1039	-0.223855	0.244352	-0.916116	0.359606	0.933177	Progenitors Mki67	PND2_IVH_PND2_Control
AABR07009105.1	1.5135	0.800034	0.667668	1.19825	0.230819	0.908377	Progenitors Mki67	PND2_IVH_PND2_Control
Spata1	16.3334	0.117427	0.198715	0.59093	0.554568	0.953303	Progenitors Mki67	PND2_IVH_PND2_Control
Sox2	42.4201	-0.123198	0.129129	-0.954062	0.340052	0.930298	Progenitors Mki67	PND2_IVH_PND2_Control
Ndufs4	30.4107	-0.31073	0.150293	-2.0675	0.0386875	0.840155	Progenitors Mki67	PND2_IVH_PND2_Control
Erich6	0.77393	-0.544509	0.959221	-0.567657	0.570268	0.95473	Progenitors Mki67	PND2_IVH_PND2_Control
Sema5a	11.6473	0.444479	0.284357	1.5631	0.118028	0.87697	Progenitors Mki67	PND2_IVH_PND2_Control
Wdr41	18.0896	0.0129149	0.190305	0.0678644	0.945894	0.992772	Progenitors Mki67	PND2_IVH_PND2_Control
Pogz	42.9969	0.0437228	0.129102	0.338668	0.73486	0.972399	Progenitors Mki67	PND2_IVH_PND2_Control
Nln	31.0553	-0.0601005	0.148309	-0.405238	0.685303	0.967784	Progenitors Mki67	PND2_IVH_PND2_Control
Rpf1	10.6674	0.112926	0.243329	0.464086	0.642586	0.962718	Progenitors Mki67	PND2_IVH_PND2_Control
Ccdc39	5.45302	-0.510826	0.351157	-1.45469	0.145754	0.893212	Progenitors Mki67	PND2_IVH_PND2_Control
Zfp697	3.92409	-1.819	0.464348	-3.91731	8.95434e-05	0.173117	Progenitors Mki67	PND2_IVH_PND2_Control
Dnajc19	15.7144	-0.0065721	0.209578	-0.0313588	0.974983	0.995634	Progenitors Mki67	PND2_IVH_PND2_Control
Arrdc3	7.78052	0.0547828	0.278681	0.196579	0.844157	0.982927	Progenitors Mki67	PND2_IVH_PND2_Control
Adar	16.143	0.31974	0.200709	1.59305	0.111149	0.87697	Progenitors Mki67	PND2_IVH_PND2_Control
Sgtb	13.0886	-0.0371918	0.220015	-0.169042	0.865763	0.986663	Progenitors Mki67	PND2_IVH_PND2_Control
Pigk	18.5267	0.262643	0.186586	1.40762	0.159244	0.894614	Progenitors Mki67	PND2_IVH_PND2_Control
Atp11b	32.5562	-0.172323	0.150263	-1.14681	0.25146	0.915076	Progenitors Mki67	PND2_IVH_PND2_Control
Gpr160	0.478367	-0.292082	1.05001	-0.278171	0.780881	0.982625	Progenitors Mki67	PND2_IVH_PND2_Control
Negr1	355.821	0.0974696	0.089448	1.08968	0.275854	0.925494	Progenitors Mki67	PND2_IVH_PND2_Control
Nup155	18.4401	-0.106454	0.186699	-0.570191	0.568548	0.954674	Progenitors Mki67	PND2_IVH_PND2_Control
Celsr2	5.66908	-0.148325	0.335009	-0.442749	0.657947	0.964031	Progenitors Mki67	PND2_IVH_PND2_Control
Selenop	1.89776	0.321905	0.570416	0.564334	0.572527	0.95473	Progenitors Mki67	PND2_IVH_PND2_Control
Polk	7.88548	0.198843	0.276042	0.720337	0.471317	0.944345	Progenitors Mki67	PND2_IVH_PND2_Control
Dph5	7.22316	0.360083	0.28739	1.25294	0.210227	0.900355	Progenitors Mki67	PND2_IVH_PND2_Control
Pde8b	32.6437	0.204351	0.193703	1.05497	0.291439	0.927292	Progenitors Mki67	PND2_IVH_PND2_Control
Sec62	27.7166	-0.137541	0.160738	-0.855687	0.392171	0.939828	Progenitors Mki67	PND2_IVH_PND2_Control
Vangl1	8.66719	-0.280483	0.268138	-1.04604	0.295542	0.927946	Progenitors Mki67	PND2_IVH_PND2_Control
Ptpn22	0.44274	-1.42062	1.20828	-1.17574	0.239701	0.911595	Progenitors Mki67	PND2_IVH_PND2_Control
Slc30a7	19.4372	-0.0405482	0.193102	-0.209983	0.833681	0.982927	Progenitors Mki67	PND2_IVH_PND2_Control
Spry1	5.42312	0.571192	0.376646	1.51652	0.129387	0.885956	Progenitors Mki67	PND2_IVH_PND2_Control
Wars2	12.1663	0.236105	0.236472	0.998445	0.318064	0.927946	Progenitors Mki67	PND2_IVH_PND2_Control
Kcna3	3.73253	-0.0639071	0.40056	-0.159544	0.87324	0.986663	Progenitors Mki67	PND2_IVH_PND2_Control
Zmat3	6.58404	0.224515	0.307694	0.729668	0.465593	0.944345	Progenitors Mki67	PND2_IVH_PND2_Control
Extl2	5.0976	0.471498	0.353597	1.33343	0.18239	0.894614	Progenitors Mki67	PND2_IVH_PND2_Control
St6galnac5	12.8376	-0.21863	0.250044	-0.874368	0.381918	0.937474	Progenitors Mki67	PND2_IVH_PND2_Control
Olfm3	43.1078	-0.0303795	0.147633	-0.205777	0.836965	0.982927	Progenitors Mki67	PND2_IVH_PND2_Control
Abhd18	10.9306	0.38714	0.243479	1.59003	0.111828	0.87697	Progenitors Mki67	PND2_IVH_PND2_Control
Kcna2	2.05822	0.426064	0.563476	0.756135	0.449568	0.944345	Progenitors Mki67	PND2_IVH_PND2_Control
Casp6	1.48439	-0.289698	0.650841	-0.445114	0.656238	0.964031	Progenitors Mki67	PND2_IVH_PND2_Control
Rsrc1	70.5721	-0.072402	0.102379	-0.707196	0.479445	0.944775	Progenitors Mki67	PND2_IVH_PND2_Control
Rprd2	34.6845	-0.0966678	0.139625	-0.69234	0.488724	0.947233	Progenitors Mki67	PND2_IVH_PND2_Control
Cplane1	45.5032	0.128003	0.131069	0.976605	0.328765	0.927946	Progenitors Mki67	PND2_IVH_PND2_Control
Npnt	1.88018	-1.67157	0.65525	-2.55104	0.0107403	0.807141	Progenitors Mki67	PND2_IVH_PND2_Control
Arhgap29	4.42095	0.214971	0.379634	0.566258	0.571218	0.95473	Progenitors Mki67	PND2_IVH_PND2_Control
Tiparp	14.6471	0.275659	0.221525	1.24437	0.213364	0.901562	Progenitors Mki67	PND2_IVH_PND2_Control
Vcan	65.9395	0.257046	0.146184	1.75838	0.078683	0.85331	Progenitors Mki67	PND2_IVH_PND2_Control
Gstcd	29.9317	0.29421	0.15391	1.91158	0.0559305	0.840155	Progenitors Mki67	PND2_IVH_PND2_Control
Golph3	15.199	0.258111	0.206193	1.25179	0.210645	0.900355	Progenitors Mki67	PND2_IVH_PND2_Control
Kcnab1	35.7478	0.281398	0.162764	1.72887	0.0838325	0.85331	Progenitors Mki67	PND2_IVH_PND2_Control
Scnm1	2.48884	-0.0798291	0.504328	-0.158288	0.87423	0.986663	Progenitors Mki67	PND2_IVH_PND2_Control
Ints12	9.33777	-0.166635	0.257198	-0.647884	0.51706	0.949503	Progenitors Mki67	PND2_IVH_PND2_Control
Trappc13	16.1834	0.287721	0.201115	1.43063	0.152535	0.894614	Progenitors Mki67	PND2_IVH_PND2_Control
Tbca	16.9096	0.148335	0.208244	0.712314	0.47627	0.944345	Progenitors Mki67	PND2_IVH_PND2_Control
Mettl14	13.0928	-0.136683	0.219939	-0.621461	0.534296	0.950841	Progenitors Mki67	PND2_IVH_PND2_Control
Sema4a	3.81125	-0.0950059	0.41429	-0.229322	0.818618	0.982927	Progenitors Mki67	PND2_IVH_PND2_Control
Shld3	0.867353	-0.135915	0.819987	-0.165753	0.868352	0.986663	Progenitors Mki67	PND2_IVH_PND2_Control
Xrcc4	35.0709	0.152939	0.138473	1.10447	0.269391	0.924999	Progenitors Mki67	PND2_IVH_PND2_Control
Ube2q1	6.33862	-0.0282249	0.310758	-0.090826	0.927631	0.991825	Progenitors Mki67	PND2_IVH_PND2_Control
Gatb	7.47757	0.0576878	0.287245	0.200831	0.84083	0.982927	Progenitors Mki67	PND2_IVH_PND2_Control
Jade1	13.3706	-0.0355218	0.218028	-0.162923	0.870579	0.986663	Progenitors Mki67	PND2_IVH_PND2_Control
Egfem1	91.8385	-0.0601655	0.136833	-0.439701	0.660154	0.964031	Progenitors Mki67	PND2_IVH_PND2_Control
Nr2f1	23.1602	0.178468	0.187255	0.953078	0.340551	0.930298	Progenitors Mki67	PND2_IVH_PND2_Control
Slc7a14	0.637191	-0.402972	0.944011	-0.426872	0.669472	0.965425	Progenitors Mki67	PND2_IVH_PND2_Control
Strip1	11.5821	0.115329	0.235761	0.48918	0.624714	0.959119	Progenitors Mki67	PND2_IVH_PND2_Control
Cert1	30.7857	0.111118	0.150455	0.738547	0.460182	0.944345	Progenitors Mki67	PND2_IVH_PND2_Control
Ank2	214.763	-0.0465261	0.101584	-0.458006	0.646948	0.962868	Progenitors Mki67	PND2_IVH_PND2_Control
Rgs7bp	17.5952	0.287811	0.213231	1.34976	0.177092	0.894614	Progenitors Mki67	PND2_IVH_PND2_Control
Dap3	15.1769	0.0683974	0.206376	0.331422	0.740326	0.97334	Progenitors Mki67	PND2_IVH_PND2_Control
Ccnh	20.9307	-0.0980627	0.176676	-0.555043	0.578865	0.954833	Progenitors Mki67	PND2_IVH_PND2_Control
Tmem167a	16.2851	0.0614985	0.199643	0.308042	0.758051	0.97721	Progenitors Mki67	PND2_IVH_PND2_Control
Ccna1	0.632026	-0.599374	0.951276	-0.630074	0.528646	0.949503	Progenitors Mki67	PND2_IVH_PND2_Control
Polr3g	7.40379	-0.0899641	0.286565	-0.31394	0.753567	0.976447	Progenitors Mki67	PND2_IVH_PND2_Control
LOC108350175	3.34441	-0.551674	0.442881	-1.24565	0.212893	0.901562	Progenitors Mki67	PND2_IVH_PND2_Control
Ctso	1.06381	0.904302	0.779786	1.15968	0.24618	0.91221	Progenitors Mki67	PND2_IVH_PND2_Control
Golph3l	15.0634	0.0364165	0.204431	0.178136	0.858616	0.98399	Progenitors Mki67	PND2_IVH_PND2_Control
LOC100909688	5.89285	0.269071	0.333403	0.807045	0.419641	0.94121	Progenitors Mki67	PND2_IVH_PND2_Control
Mblac2	8.74098	-0.203984	0.265272	-0.768962	0.441916	0.944345	Progenitors Mki67	PND2_IVH_PND2_Control
Rfxap	3.87779	0.42092	0.397194	1.05973	0.289266	0.927292	Progenitors Mki67	PND2_IVH_PND2_Control
Bola1	1.00951	0.110655	0.761138	0.145381	0.88441	0.986824	Progenitors Mki67	PND2_IVH_PND2_Control
Hadh	4.2306	-0.240508	0.374756	-0.641771	0.521022	0.949503	Progenitors Mki67	PND2_IVH_PND2_Control
Dhfr	3.55314	0.202574	0.41861	0.48392	0.628442	0.961012	Progenitors Mki67	PND2_IVH_PND2_Control
Gcnt4	3.17089	-0.263584	0.447501	-0.589013	0.555853	0.953303	Progenitors Mki67	PND2_IVH_PND2_Control
Rasa1	50.5737	-0.0513115	0.126826	-0.404582	0.685785	0.967784	Progenitors Mki67	PND2_IVH_PND2_Control
Igsf3	6.75896	0.139568	0.322271	0.433077	0.664959	0.964031	Progenitors Mki67	PND2_IVH_PND2_Control
Gria2	208.462	0.261122	0.08621	3.0289	0.00245443	0.581049	Progenitors Mki67	PND2_IVH_PND2_Control
Trim2	84.1988	0.0170735	0.109425	0.156029	0.87601	0.986663	Progenitors Mki67	PND2_IVH_PND2_Control
Pi4kb	29.8814	-0.238283	0.151364	-1.57423	0.115433	0.87697	Progenitors Mki67	PND2_IVH_PND2_Control
Lysmd1	3.79549	-0.758377	0.441311	-1.71846	0.085712	0.857384	Progenitors Mki67	PND2_IVH_PND2_Control
Slc1a3	321.241	0.0469298	0.0915124	0.512824	0.608074	0.955521	Progenitors Mki67	PND2_IVH_PND2_Control
Rwdd3	1.67608	-0.422577	0.606301	-0.696976	0.485818	0.946723	Progenitors Mki67	PND2_IVH_PND2_Control
Tsc22d2	36.2664	-0.117636	0.145197	-0.810186	0.417833	0.94121	Progenitors Mki67	PND2_IVH_PND2_Control
Zfp687	5.21914	-0.0813635	0.355406	-0.228931	0.818922	0.982927	Progenitors Mki67	PND2_IVH_PND2_Control
Spata16	0.444688	1.5889	1.25359	1.26748	0.204983	0.900355	Progenitors Mki67	PND2_IVH_PND2_Control
Psmd4	13.5027	0.585859	0.221283	2.64756	0.00810747	0.797748	Progenitors Mki67	PND2_IVH_PND2_Control
Eif5a2	1.0826	-1.1488	0.781831	-1.46937	0.141733	0.893212	Progenitors Mki67	PND2_IVH_PND2_Control
Rimoc1	4.54592	-0.0404014	0.369791	-0.109255	0.913	0.990881	Progenitors Mki67	PND2_IVH_PND2_Control
Depdc1b	20.5973	0.0546752	0.186736	0.292794	0.769679	0.978978	Progenitors Mki67	PND2_IVH_PND2_Control
Dnajb4	17.6746	-0.000191632	0.193021	-0.000992805	0.999208	0.999828	Progenitors Mki67	PND2_IVH_PND2_Control
Wwtr1	16.8726	0.306856	0.198039	1.54948	0.121267	0.879091	Progenitors Mki67	PND2_IVH_PND2_Control
Anp32e	21.0515	-0.0299023	0.19324	-0.154742	0.877025	0.986663	Progenitors Mki67	PND2_IVH_PND2_Control
Hmgcs1	15.0993	-0.458997	0.205823	-2.23006	0.0257437	0.831829	Progenitors Mki67	PND2_IVH_PND2_Control
Pex2	7.04188	-0.587343	0.309346	-1.89866	0.0576092	0.842422	Progenitors Mki67	PND2_IVH_PND2_Control
Trim45	0.602387	-0.10347	0.985437	-0.104999	0.916377	0.991825	Progenitors Mki67	PND2_IVH_PND2_Control
Prkci	10.1835	0.278365	0.247631	1.12411	0.260966	0.921718	Progenitors Mki67	PND2_IVH_PND2_Control
Gba	1.30401	0.1426	0.669776	0.212907	0.8314	0.982927	Progenitors Mki67	PND2_IVH_PND2_Control
Fubp1	113.864	0.152359	0.0909603	1.67501	0.0939332	0.873466	Progenitors Mki67	PND2_IVH_PND2_Control
Itga2	3.03911	0.571782	0.478712	1.19442	0.232315	0.908954	Progenitors Mki67	PND2_IVH_PND2_Control
Lmna	1.64769	0.908775	0.66575	1.36504	0.172241	0.894614	Progenitors Mki67	PND2_IVH_PND2_Control
Hmgcr	34.1456	-0.117604	0.15866	-0.741235	0.458551	0.944345	Progenitors Mki67	PND2_IVH_PND2_Control
Lrrc71	0.448136	0.0969626	1.05639	0.0917866	0.926868	0.991825	Progenitors Mki67	PND2_IVH_PND2_Control
Rpl37	1.59315	-0.156711	0.754489	-0.207705	0.83546	0.982927	Progenitors Mki67	PND2_IVH_PND2_Control
LOC102549173	0.879831	0.0693918	0.82315	0.0843003	0.932818	0.992142	Progenitors Mki67	PND2_IVH_PND2_Control
Gabpb2	8.9046	-0.189022	0.287536	-0.657386	0.510933	0.949453	Progenitors Mki67	PND2_IVH_PND2_Control
Lmo4	14.696	-0.0163653	0.218453	-0.0749142	0.940283	0.992772	Progenitors Mki67	PND2_IVH_PND2_Control
Khdc4	41.2166	0.182779	0.131491	1.39004	0.164516	0.894614	Progenitors Mki67	PND2_IVH_PND2_Control
Col11a1	27.1224	0.111912	0.163524	0.684374	0.493739	0.948246	Progenitors Mki67	PND2_IVH_PND2_Control
Ap3b1	55.5233	-0.0623131	0.114428	-0.544563	0.586054	0.954833	Progenitors Mki67	PND2_IVH_PND2_Control
Brix1	8.37425	-0.00359304	0.270036	-0.0133058	0.989384	0.998002	Progenitors Mki67	PND2_IVH_PND2_Control
Nhlrc3	9.79472	0.356812	0.254239	1.40345	0.160482	0.894614	Progenitors Mki67	PND2_IVH_PND2_Control
Spart	6.77037	-0.255554	0.300571	-0.850227	0.395199	0.940032	Progenitors Mki67	PND2_IVH_PND2_Control
Pdzd2	2.04191	0.368758	0.563265	0.65468	0.512674	0.949503	Progenitors Mki67	PND2_IVH_PND2_Control
Slc16a1	4.62666	-0.228196	0.366051	-0.623399	0.533022	0.950841	Progenitors Mki67	PND2_IVH_PND2_Control
Nexn	3.01406	-0.18546	0.454611	-0.407953	0.683308	0.967575	Progenitors Mki67	PND2_IVH_PND2_Control
Prpf3	22.0702	-0.0794959	0.171223	-0.464281	0.642446	0.962718	Progenitors Mki67	PND2_IVH_PND2_Control
Fcho2	56.4654	0.0257857	0.11794	0.218635	0.826935	0.982927	Progenitors Mki67	PND2_IVH_PND2_Control
Hltf	25.9675	-0.105572	0.160361	-0.658336	0.510322	0.949453	Progenitors Mki67	PND2_IVH_PND2_Control
Mab21l2	0.542937	-0.840633	1.0559	-0.796133	0.425955	0.942772	Progenitors Mki67	PND2_IVH_PND2_Control
Ssr3	19.7394	-0.182385	0.183971	-0.991375	0.321502	0.927946	Progenitors Mki67	PND2_IVH_PND2_Control
Vav3	42.0915	0.378128	0.141226	2.67747	0.00741812	0.796243	Progenitors Mki67	PND2_IVH_PND2_Control
Proser1	8.97968	0.289281	0.263438	1.0981	0.272162	0.92507	Progenitors Mki67	PND2_IVH_PND2_Control
Pmvk	1.96	-0.43825	0.579432	-0.756344	0.449443	0.944345	Progenitors Mki67	PND2_IVH_PND2_Control
Slc6a17	2.42332	0.661805	0.515256	1.28442	0.198995	0.899643	Progenitors Mki67	PND2_IVH_PND2_Control
Efna4	1.02092	-0.931182	0.766842	-1.21431	0.22463	0.907148	Progenitors Mki67	PND2_IVH_PND2_Control
Cyp7b1	49.445	0.281783	0.134468	2.09554	0.0361234	0.840155	Progenitors Mki67	PND2_IVH_PND2_Control
Cd160	1.20553	-0.135178	0.703535	-0.192141	0.847632	0.982927	Progenitors Mki67	PND2_IVH_PND2_Control
Chd1l	6.38051	-0.201857	0.311086	-0.648878	0.516417	0.949503	Progenitors Mki67	PND2_IVH_PND2_Control
Fndc3b	42.1834	-0.147605	0.142314	-1.03718	0.299653	0.927946	Progenitors Mki67	PND2_IVH_PND2_Control
Maml3	44.4528	-0.161956	0.142137	-1.13944	0.254521	0.915076	Progenitors Mki67	PND2_IVH_PND2_Control
Gyg1	7.09923	-0.119373	0.287372	-0.415394	0.677853	0.9665	Progenitors Mki67	PND2_IVH_PND2_Control
Mef2c	4.20192	0.698174	0.924962	0.754814	0.450361	0.944345	Progenitors Mki67	PND2_IVH_PND2_Control
Ap1ar	27.2356	0.143508	0.156859	0.914886	0.360251	0.933177	Progenitors Mki67	PND2_IVH_PND2_Control
Ttf2	19.5959	0.0347566	0.180642	0.192406	0.847424	0.982927	Progenitors Mki67	PND2_IVH_PND2_Control
Pdlim5	74.618	0.210018	0.100854	2.0824	0.0373057	0.840155	Progenitors Mki67	PND2_IVH_PND2_Control
Slc50a1	6.66794	-0.522961	0.311234	-1.68028	0.0929025	0.871901	Progenitors Mki67	PND2_IVH_PND2_Control
Mef2d	10.6954	-0.0528671	0.246799	-0.214211	0.830383	0.982927	Progenitors Mki67	PND2_IVH_PND2_Control
Ankh	21.4091	0.195425	0.186955	1.04531	0.295881	0.927946	Progenitors Mki67	PND2_IVH_PND2_Control
Ilf2	26.6035	-0.231962	0.167948	-1.38115	0.167233	0.894614	Progenitors Mki67	PND2_IVH_PND2_Control
Tdrkh	9.64498	0.248731	0.255395	0.973906	0.330103	0.927946	Progenitors Mki67	PND2_IVH_PND2_Control
Arhgef28	11.6607	-0.245261	0.240666	-1.01909	0.308159	0.927946	Progenitors Mki67	PND2_IVH_PND2_Control
Rab33b	2.92254	-0.290269	0.46826	-0.619889	0.535331	0.950949	Progenitors Mki67	PND2_IVH_PND2_Control
Rps3a	3.79044	-0.167832	0.457698	-0.366687	0.713853	0.969219	Progenitors Mki67	PND2_IVH_PND2_Control
Paip1	24.4797	0.0509181	0.176092	0.289156	0.772462	0.979885	Progenitors Mki67	PND2_IVH_PND2_Control
Zbtb7b	0.447961	1.0167	1.18717	0.856403	0.391775	0.939828	Progenitors Mki67	PND2_IVH_PND2_Control
Bcar3	41.8818	0.027887	0.135724	0.205468	0.837206	0.982927	Progenitors Mki67	PND2_IVH_PND2_Control
Nes	13.4154	0.215307	0.216966	0.992355	0.321024	0.927946	Progenitors Mki67	PND2_IVH_PND2_Control
Bcl10	7.37627	0.137754	0.286645	0.480574	0.630819	0.961284	Progenitors Mki67	PND2_IVH_PND2_Control
Sv2c	6.62939	0.15172	0.612611	0.247662	0.804396	0.982927	Progenitors Mki67	PND2_IVH_PND2_Control
Mbnl1	47.1009	0.156642	0.123876	1.2645	0.206049	0.900355	Progenitors Mki67	PND2_IVH_PND2_Control
Notch2	50.3658	0.182623	0.124378	1.4683	0.142023	0.893212	Progenitors Mki67	PND2_IVH_PND2_Control
Fmo5	0.468945	-0.32239	1.05007	-0.307017	0.75883	0.97721	Progenitors Mki67	PND2_IVH_PND2_Control
C2h5orf34	12.4531	-0.320018	0.22848	-1.40064	0.161321	0.894614	Progenitors Mki67	PND2_IVH_PND2_Control
Gstm1	1.01626	0.639858	0.868691	0.736577	0.461379	0.944345	Progenitors Mki67	PND2_IVH_PND2_Control
Wls	21.9722	0.00560568	0.18305	0.0306237	0.97557	0.995908	Progenitors Mki67	PND2_IVH_PND2_Control
Pik3r1	48.3374	-0.139465	0.137636	-1.01328	0.310925	0.927946	Progenitors Mki67	PND2_IVH_PND2_Control
Ash1l	130.311	0.044913	0.0878135	0.511459	0.60903	0.955869	Progenitors Mki67	PND2_IVH_PND2_Control
Prss12	1.12009	-0.0462633	0.75984	-0.0608856	0.95145	0.992958	Progenitors Mki67	PND2_IVH_PND2_Control
Anxa5	0.471628	1.72214	1.2249	1.40594	0.159743	0.894614	Progenitors Mki67	PND2_IVH_PND2_Control
Eif4e	24.2485	0.0484025	0.16621	0.291213	0.770889	0.979572	Progenitors Mki67	PND2_IVH_PND2_Control
Slc44a3	0.484992	-1.30724	1.12035	-1.16681	0.243287	0.911762	Progenitors Mki67	PND2_IVH_PND2_Control
Otulin	3.8445	-0.663452	0.407502	-1.62809	0.103505	0.87697	Progenitors Mki67	PND2_IVH_PND2_Control
Srek1ip1-ps1	9.93266	0.138267	0.249298	0.554627	0.579149	0.954833	Progenitors Mki67	PND2_IVH_PND2_Control
Pias3	2.9502	1.01418	0.483934	2.09571	0.036108	0.840155	Progenitors Mki67	PND2_IVH_PND2_Control
Plrg1	3.17708	0.865913	0.459977	1.88251	0.0597663	0.845499	Progenitors Mki67	PND2_IVH_PND2_Control
Srek1	85.8034	0.0881375	0.0990434	0.889887	0.373526	0.936556	Progenitors Mki67	PND2_IVH_PND2_Control
Larp7	8.8716	-0.131576	0.275332	-0.477881	0.632735	0.961797	Progenitors Mki67	PND2_IVH_PND2_Control
Cks1b	2.85296	0.0429808	0.469763	0.0914947	0.9271	0.991825	Progenitors Mki67	PND2_IVH_PND2_Control
Magi3	36.5952	0.28317	0.148634	1.90515	0.0567601	0.840155	Progenitors Mki67	PND2_IVH_PND2_Control
Dennd2c	1.12754	0.508707	0.74694	0.681055	0.495837	0.948378	Progenitors Mki67	PND2_IVH_PND2_Control
Cct3	24.2233	0.152319	0.165127	0.922434	0.356302	0.933177	Progenitors Mki67	PND2_IVH_PND2_Control
Slc38a9	22.956	-0.0269451	0.170882	-0.157683	0.874707	0.986663	Progenitors Mki67	PND2_IVH_PND2_Control
Pde7a	37.5619	0.0421628	0.134898	0.312554	0.754619	0.976511	Progenitors Mki67	PND2_IVH_PND2_Control
Sike1	3.18807	0.135231	0.460767	0.293491	0.769147	0.978978	Progenitors Mki67	PND2_IVH_PND2_Control
Plcxd3	1.52434	0.448653	0.628764	0.713547	0.475508	0.944345	Progenitors Mki67	PND2_IVH_PND2_Control
Aimp1	10.4054	-0.038146	0.241521	-0.157941	0.874504	0.986663	Progenitors Mki67	PND2_IVH_PND2_Control
Zgrf1	26.7358	-0.157633	0.178565	-0.882776	0.377358	0.937474	Progenitors Mki67	PND2_IVH_PND2_Control
Ndst3	3.03897	-0.823685	0.567528	-1.45135	0.146681	0.893212	Progenitors Mki67	PND2_IVH_PND2_Control
Pdgfc	43.8763	0.390817	0.155543	2.51259	0.0119848	0.807141	Progenitors Mki67	PND2_IVH_PND2_Control
Capsl	0.707717	-0.932001	0.940287	-0.991188	0.321594	0.927946	Progenitors Mki67	PND2_IVH_PND2_Control
Bbs12	5.15584	-0.24201	0.347397	-0.696638	0.486029	0.946757	Progenitors Mki67	PND2_IVH_PND2_Control
Tbck	18.6577	0.164119	0.186117	0.88181	0.37788	0.937474	Progenitors Mki67	PND2_IVH_PND2_Control
Fgf2	1.39929	1.53857	0.747621	2.05796	0.0395941	0.840155	Progenitors Mki67	PND2_IVH_PND2_Control
Snapin	15.3427	-0.150144	0.240603	-0.624031	0.532607	0.950841	Progenitors Mki67	PND2_IVH_PND2_Control
Mnd1	4.53337	-0.901298	0.402716	-2.23805	0.025218	0.825841	Progenitors Mki67	PND2_IVH_PND2_Control
Shc1	5.05384	-0.301038	0.352169	-0.85481	0.392657	0.939855	Progenitors Mki67	PND2_IVH_PND2_Control
Eeig2	4.53428	-0.507868	0.403112	-1.25987	0.207717	0.900355	Progenitors Mki67	PND2_IVH_PND2_Control
Nmd3	8.86858	0.179016	0.267115	0.670183	0.502741	0.94849	Progenitors Mki67	PND2_IVH_PND2_Control
Pmf1	12.1971	-0.298692	0.228609	-1.30657	0.19136	0.897808	Progenitors Mki67	PND2_IVH_PND2_Control
Cenpe	53.4192	0.0546226	0.136779	0.399348	0.689636	0.968354	Progenitors Mki67	PND2_IVH_PND2_Control
Acp6	3.88269	0.179048	0.392203	0.456518	0.648017	0.963627	Progenitors Mki67	PND2_IVH_PND2_Control
Scamp1	14.698	0.036043	0.216114	0.166778	0.867545	0.986663	Progenitors Mki67	PND2_IVH_PND2_Control
Glmp	1.69441	0.0599484	0.598856	0.100105	0.920261	0.991825	Progenitors Mki67	PND2_IVH_PND2_Control
Chtop	26.8413	-0.3272	0.159618	-2.0499	0.0403743	0.840155	Progenitors Mki67	PND2_IVH_PND2_Control
Tent2	41.4913	-0.122885	0.130896	-0.938802	0.347832	0.933177	Progenitors Mki67	PND2_IVH_PND2_Control
Cdc14a	35.4788	-0.0171153	0.143185	-0.119533	0.904853	0.989084	Progenitors Mki67	PND2_IVH_PND2_Control
Frrs1	2.16624	-0.42167	0.54436	-0.774617	0.438566	0.944345	Progenitors Mki67	PND2_IVH_PND2_Control
Pygo2	3.77106	-0.86767	0.416032	-2.08558	0.0370165	0.840155	Progenitors Mki67	PND2_IVH_PND2_Control
S100a1	1.87714	0.972859	0.655713	1.48367	0.137898	0.892172	Progenitors Mki67	PND2_IVH_PND2_Control
Unc5c	16.2128	0.177496	0.617924	0.287246	0.773924	0.98015	Progenitors Mki67	PND2_IVH_PND2_Control
S100a14	0.423572	0.382259	1.12567	0.339584	0.73417	0.972399	Progenitors Mki67	PND2_IVH_PND2_Control
Slc30a5	12.0325	0.02875	0.228783	0.125665	0.899997	0.989084	Progenitors Mki67	PND2_IVH_PND2_Control
Rap1a	39.349	-0.00354086	0.132869	-0.0266493	0.978739	0.995908	Progenitors Mki67	PND2_IVH_PND2_Control
Slc25a44	2.22118	0.14367	0.580075	0.247675	0.804386	0.982927	Progenitors Mki67	PND2_IVH_PND2_Control
S100a16	2.25956	-1.10399	0.553486	-1.99462	0.0460843	0.840155	Progenitors Mki67	PND2_IVH_PND2_Control
Ptbp2	147.784	-0.00105871	0.0858419	-0.0123333	0.99016	0.998002	Progenitors Mki67	PND2_IVH_PND2_Control
Wdr3	9.37888	-0.393898	0.265678	-1.48261	0.138177	0.892172	Progenitors Mki67	PND2_IVH_PND2_Control
Casq2	0.481569	0.419859	1.12633	0.372769	0.70932	0.969099	Progenitors Mki67	PND2_IVH_PND2_Control
Scamp3	22.0358	-0.379749	0.179765	-2.11248	0.0346457	0.840155	Progenitors Mki67	PND2_IVH_PND2_Control
Cttnbp2nl	6.44781	0.797975	0.323891	2.46371	0.0137505	0.807141	Progenitors Mki67	PND2_IVH_PND2_Control
Palmd	4.1526	0.431678	0.470129	0.91821	0.358509	0.933177	Progenitors Mki67	PND2_IVH_PND2_Control
Cwc27	47.8578	0.0872722	0.122507	0.712384	0.476227	0.944345	Progenitors Mki67	PND2_IVH_PND2_Control
Larp1b	8.30404	0.358354	0.2741	1.30738	0.191083	0.897808	Progenitors Mki67	PND2_IVH_PND2_Control
Psrc1	5.32414	-0.190536	0.352551	-0.540449	0.588888	0.954833	Progenitors Mki67	PND2_IVH_PND2_Control
Sh3d19	47.0605	-0.0156326	0.124342	-0.125723	0.899951	0.989084	Progenitors Mki67	PND2_IVH_PND2_Control
Polr3c	7.68063	0.294034	0.281961	1.04282	0.297033	0.927946	Progenitors Mki67	PND2_IVH_PND2_Control
Rab3c	10.2538	-0.58797	0.4795	-1.22621	0.220118	0.906937	Progenitors Mki67	PND2_IVH_PND2_Control
Rnf115	25.0513	0.0142983	0.163699	0.0873447	0.930398	0.991908	Progenitors Mki67	PND2_IVH_PND2_Control
Serinc5	33.4107	-0.0348298	0.152953	-0.227716	0.819867	0.982927	Progenitors Mki67	PND2_IVH_PND2_Control
Hs2st1	37.6897	-0.118926	0.134329	-0.885335	0.375976	0.937454	Progenitors Mki67	PND2_IVH_PND2_Control
Dnttip2	13.1178	-0.101086	0.225658	-0.447963	0.65418	0.964031	Progenitors Mki67	PND2_IVH_PND2_Control
Entrep3	3.08919	-0.0933355	0.490236	-0.190389	0.849005	0.983091	Progenitors Mki67	PND2_IVH_PND2_Control
Znhit6	18.9579	0.300067	0.18544	1.61813	0.105634	0.87697	Progenitors Mki67	PND2_IVH_PND2_Control
RGD1565989	0.344154	-0.331587	1.20676	-0.274774	0.78349	0.982736	Progenitors Mki67	PND2_IVH_PND2_Control
Bltp1	68.4909	0.128424	0.104882	1.22446	0.220779	0.906937	Progenitors Mki67	PND2_IVH_PND2_Control
Cisd2	18.7961	0.243956	0.189203	1.28939	0.197261	0.898201	Progenitors Mki67	PND2_IVH_PND2_Control
Prss48	1.73932	0.21675	0.637536	0.339981	0.733871	0.972399	Progenitors Mki67	PND2_IVH_PND2_Control
Rit1	31.2039	-0.00859721	0.15727	-0.0546653	0.956405	0.993401	Progenitors Mki67	PND2_IVH_PND2_Control
Zranb2	66.7224	-0.0457522	0.10606	-0.431382	0.666191	0.964409	Progenitors Mki67	PND2_IVH_PND2_Control
Dab2	12.8615	-0.0667394	0.243453	-0.274136	0.78398	0.982736	Progenitors Mki67	PND2_IVH_PND2_Control
Capza1	22.7334	-0.0264927	0.169826	-0.155999	0.876034	0.986663	Progenitors Mki67	PND2_IVH_PND2_Control
Trmt13	22.1973	-0.114052	0.178119	-0.640315	0.521968	0.949503	Progenitors Mki67	PND2_IVH_PND2_Control
Mocs2	3.37303	0.415793	0.43464	0.956637	0.338751	0.930298	Progenitors Mki67	PND2_IVH_PND2_Control
C2h4orf33	8.87036	-0.16803	0.268645	-0.625474	0.53166	0.950499	Progenitors Mki67	PND2_IVH_PND2_Control
St7l	38.7703	0.0761044	0.13579	0.560455	0.575169	0.95473	Progenitors Mki67	PND2_IVH_PND2_Control
Poc5	6.51699	0.318075	0.30919	1.02874	0.303604	0.927946	Progenitors Mki67	PND2_IVH_PND2_Control
Dclk2	201.27	0.0447577	0.0805877	0.555391	0.578627	0.954833	Progenitors Mki67	PND2_IVH_PND2_Control
Pcdh10	49.5331	0.0216303	0.124073	0.174335	0.861602	0.985963	Progenitors Mki67	PND2_IVH_PND2_Control
Enc1	10.0584	0.708208	0.511304	1.3851	0.166021	0.894614	Progenitors Mki67	PND2_IVH_PND2_Control
Cox7c	14.9741	0.221101	0.239306	0.923925	0.355525	0.933177	Progenitors Mki67	PND2_IVH_PND2_Control
Elapor1	1.15979	0.493167	0.730876	0.674761	0.499828	0.94849	Progenitors Mki67	PND2_IVH_PND2_Control
Cog6	8.29348	0.550722	0.277633	1.98363	0.0472972	0.840155	Progenitors Mki67	PND2_IVH_PND2_Control
Ift80	28.9275	0.00880401	0.153523	0.0573465	0.954269	0.992958	Progenitors Mki67	PND2_IVH_PND2_Control
Plpp1	34.9351	0.309337	0.143462	2.15623	0.0310656	0.840155	Progenitors Mki67	PND2_IVH_PND2_Control
Sass6	15.8198	-0.0339031	0.203089	-0.166937	0.867419	0.986663	Progenitors Mki67	PND2_IVH_PND2_Control
Phgdh	9.85725	-0.353535	0.252808	-1.39843	0.161984	0.894614	Progenitors Mki67	PND2_IVH_PND2_Control
Smc4	75.7815	-0.0558405	0.104417	-0.534781	0.592801	0.954833	Progenitors Mki67	PND2_IVH_PND2_Control
Ube2d3	39.2421	0.122617	0.138407	0.88592	0.37566	0.937197	Progenitors Mki67	PND2_IVH_PND2_Control
Mex3a	3.43598	-0.624385	0.443668	-1.40732	0.159331	0.894614	Progenitors Mki67	PND2_IVH_PND2_Control
Rnf13	44.1765	-0.157019	0.146747	-1.07	0.284621	0.927077	Progenitors Mki67	PND2_IVH_PND2_Control
Atxn7l2	2.01244	-0.100568	0.561562	-0.179086	0.85787	0.98399	Progenitors Mki67	PND2_IVH_PND2_Control
Trim59	11.1459	0.335292	0.238461	1.40607	0.159703	0.894614	Progenitors Mki67	PND2_IVH_PND2_Control
Ccn1	0.436581	1.67832	1.26085	1.3311	0.183155	0.894614	Progenitors Mki67	PND2_IVH_PND2_Control
Lamtor2	2.06585	0.0927015	0.602981	0.153739	0.877816	0.986804	Progenitors Mki67	PND2_IVH_PND2_Control
Ubqln4	8.20033	0.320086	0.275101	1.16352	0.244617	0.911762	Progenitors Mki67	PND2_IVH_PND2_Control
Gon4l	38.8637	-0.117808	0.133663	-0.88138	0.378112	0.937474	Progenitors Mki67	PND2_IVH_PND2_Control
Pip5k1a	34.7857	0.0598128	0.139539	0.428645	0.668182	0.964552	Progenitors Mki67	PND2_IVH_PND2_Control
Oaz3	0.5503	-0.0807411	0.963694	-0.083783	0.933229	0.992142	Progenitors Mki67	PND2_IVH_PND2_Control
Arnt	28.5533	0.330123	0.155341	2.12515	0.0335744	0.840155	Progenitors Mki67	PND2_IVH_PND2_Control
Arfip1	24.2558	-0.262975	0.184797	-1.42305	0.154722	0.894614	Progenitors Mki67	PND2_IVH_PND2_Control
Lifr	34.6332	0.166715	0.139186	1.19779	0.231	0.908377	Progenitors Mki67	PND2_IVH_PND2_Control
Manba	1.92408	0.295401	0.610201	0.484105	0.628312	0.961012	Progenitors Mki67	PND2_IVH_PND2_Control
Tent5c	0.945816	1.39569	0.902347	1.54674	0.121927	0.880121	Progenitors Mki67	PND2_IVH_PND2_Control
Zfp267	4.93965	0.307766	0.388322	0.792553	0.428038	0.943364	Progenitors Mki67	PND2_IVH_PND2_Control
mrpl9	4.90487	0.624902	0.367913	1.6985	0.0894125	0.864892	Progenitors Mki67	PND2_IVH_PND2_Control
Msto1	2.10359	-0.823782	0.556643	-1.47991	0.138897	0.892172	Progenitors Mki67	PND2_IVH_PND2_Control
Arsl	3.6367	-0.373135	0.409731	-0.910683	0.362463	0.933177	Progenitors Mki67	PND2_IVH_PND2_Control
Erap1	8.92757	0.391485	0.301525	1.29835	0.194166	0.897808	Progenitors Mki67	PND2_IVH_PND2_Control
Gatad2b	67.4237	-0.00267586	0.109892	-0.0243499	0.980574	0.995908	Progenitors Mki67	PND2_IVH_PND2_Control
Riiad1	1.03163	-0.712524	0.790225	-0.901673	0.36723	0.933177	Progenitors Mki67	PND2_IVH_PND2_Control
Gpbp1	52.3655	0.190283	0.117545	1.61881	0.105487	0.87697	Progenitors Mki67	PND2_IVH_PND2_Control
Celf3	1.43533	0.47787	0.658093	0.726144	0.467751	0.944345	Progenitors Mki67	PND2_IVH_PND2_Control
Bcl9	13.9237	0.403903	0.213821	1.88898	0.058895	0.843163	Progenitors Mki67	PND2_IVH_PND2_Control
Ssr2	5.21442	-0.698328	0.366218	-1.90686	0.0565384	0.840155	Progenitors Mki67	PND2_IVH_PND2_Control
Cd101	1.01752	0.756342	0.786463	0.9617	0.3362	0.930298	Progenitors Mki67	PND2_IVH_PND2_Control
Pdcd10	22.2768	0.0570372	0.171847	0.331907	0.73996	0.97334	Progenitors Mki67	PND2_IVH_PND2_Control
Selenbp1	1.84168	0.452322	0.583782	0.774814	0.43845	0.944345	Progenitors Mki67	PND2_IVH_PND2_Control
Arsb	24.6945	-0.136743	0.168858	-0.809814	0.418047	0.94121	Progenitors Mki67	PND2_IVH_PND2_Control
Hiat1-ps1	45.7046	0.0441851	0.125713	0.351477	0.72523	0.970855	Progenitors Mki67	PND2_IVH_PND2_Control
Cast	10.678	0.204952	0.255403	0.802464	0.422285	0.94121	Progenitors Mki67	PND2_IVH_PND2_Control
Aggf1	13.3364	-0.385274	0.219846	-1.75247	0.0796928	0.85331	Progenitors Mki67	PND2_IVH_PND2_Control
Rpe65	0.426329	-0.569505	1.08277	-0.52597	0.598909	0.955132	Progenitors Mki67	PND2_IVH_PND2_Control
Zbtb10	12.9472	0.332867	0.22356	1.48894	0.136504	0.888082	Progenitors Mki67	PND2_IVH_PND2_Control
Lrig2	27.6302	0.0883141	0.157185	0.561848	0.574219	0.95473	Progenitors Mki67	PND2_IVH_PND2_Control
Crabp2	0.821839	-0.38251	0.866699	-0.441341	0.658966	0.964031	Progenitors Mki67	PND2_IVH_PND2_Control
Slc44a5	7.83491	0.1157	0.291569	0.396819	0.691501	0.968504	Progenitors Mki67	PND2_IVH_PND2_Control
Ssbp2	81.7662	-0.0178887	0.0986443	-0.181345	0.856097	0.98399	Progenitors Mki67	PND2_IVH_PND2_Control
Cdh18	0.806579	-1.11834	0.878437	-1.2731	0.202984	0.900226	Progenitors Mki67	PND2_IVH_PND2_Control
Arhgef2	21.0321	0.1276	0.189833	0.672173	0.501474	0.94849	Progenitors Mki67	PND2_IVH_PND2_Control
RGD1560883	89.1106	0.165194	0.103641	1.5939	0.110959	0.87697	Progenitors Mki67	PND2_IVH_PND2_Control
Gar1	8.86126	-0.465678	0.266786	-1.74551	0.0808959	0.85331	Progenitors Mki67	PND2_IVH_PND2_Control
Rfesd	3.27559	-0.430337	0.448834	-0.958788	0.337666	0.930298	Progenitors Mki67	PND2_IVH_PND2_Control
Itga1	1.1821	-0.661382	0.749241	-0.882737	0.377378	0.937474	Progenitors Mki67	PND2_IVH_PND2_Control
Dnajc21	12.852	-0.00198804	0.222829	-0.00892185	0.992881	0.998023	Progenitors Mki67	PND2_IVH_PND2_Control
Rai14	19.8996	0.0920764	0.183846	0.500835	0.616487	0.956561	Progenitors Mki67	PND2_IVH_PND2_Control
Dhx29	17.0365	0.108691	0.195759	0.555228	0.578739	0.954833	Progenitors Mki67	PND2_IVH_PND2_Control
Pelo	0.903632	0.844885	0.853497	0.98991	0.322218	0.927946	Progenitors Mki67	PND2_IVH_PND2_Control
Cdh12	2.24711	-1.00038	1.43991	-0.694756	0.487208	0.947233	Progenitors Mki67	PND2_IVH_PND2_Control
Skp2	18.7325	0.242376	0.1855	1.30661	0.191345	0.897808	Progenitors Mki67	PND2_IVH_PND2_Control
Zcchc9	6.1457	-0.409977	0.319871	-1.2817	0.19995	0.899643	Progenitors Mki67	PND2_IVH_PND2_Control
Pde5a	44.1326	0.143342	0.128174	1.11834	0.263423	0.921718	Progenitors Mki67	PND2_IVH_PND2_Control
Adamts6	86.3271	0.124471	0.102529	1.21401	0.224743	0.907148	Progenitors Mki67	PND2_IVH_PND2_Control
Kcnd3	33.7313	0.117402	0.160633	0.730869	0.464859	0.944345	Progenitors Mki67	PND2_IVH_PND2_Control
Parp8	38.6876	-0.0692339	0.135005	-0.512825	0.608074	0.955521	Progenitors Mki67	PND2_IVH_PND2_Control
Lmbrd2	15.3849	0.112517	0.226669	0.496394	0.619616	0.957958	Progenitors Mki67	PND2_IVH_PND2_Control
Tmem144	3.61435	-0.363164	0.413033	-0.879261	0.37926	0.937474	Progenitors Mki67	PND2_IVH_PND2_Control
Sfrp2	2.22991	0.433126	0.539153	0.803345	0.421775	0.94121	Progenitors Mki67	PND2_IVH_PND2_Control
Atp5pb	22.0532	-0.0993122	0.17353	-0.572305	0.567115	0.954674	Progenitors Mki67	PND2_IVH_PND2_Control
Ndufaf2	15.1392	-0.171151	0.204722	-0.836014	0.403147	0.940638	Progenitors Mki67	PND2_IVH_PND2_Control
Bdp1	57.0945	-0.0500785	0.110593	-0.452819	0.650679	0.963807	Progenitors Mki67	PND2_IVH_PND2_Control
Amigo1	0.695198	0.0808738	0.973022	0.0831162	0.933759	0.992142	Progenitors Mki67	PND2_IVH_PND2_Control
Spef2	5.17104	-0.529682	0.424226	-1.24858	0.211818	0.900355	Progenitors Mki67	PND2_IVH_PND2_Control
Map9	10.0304	0.512433	0.272539	1.88022	0.0600782	0.845499	Progenitors Mki67	PND2_IVH_PND2_Control
Rad17	17.381	0.145018	0.195614	0.741347	0.458483	0.944345	Progenitors Mki67	PND2_IVH_PND2_Control
Fbxl7	130.924	-0.0187795	0.0979974	-0.191633	0.84803	0.982927	Progenitors Mki67	PND2_IVH_PND2_Control
Hax1	1.31958	-0.753557	0.732617	-1.02858	0.303676	0.927946	Progenitors Mki67	PND2_IVH_PND2_Control
Nudt6	3.38077	-0.0824551	0.426625	-0.193273	0.846745	0.982927	Progenitors Mki67	PND2_IVH_PND2_Control
Trim23	12.8005	-0.0352313	0.221914	-0.158761	0.873857	0.986663	Progenitors Mki67	PND2_IVH_PND2_Control
Mrps30	6.51019	0.0810991	0.313829	0.258418	0.796085	0.982927	Progenitors Mki67	PND2_IVH_PND2_Control
Taf9	6.90409	-0.0169878	0.297868	-0.0570314	0.95452	0.992958	Progenitors Mki67	PND2_IVH_PND2_Control
Prkab2	2.07312	0.747712	0.560606	1.33376	0.182283	0.894614	Progenitors Mki67	PND2_IVH_PND2_Control
Alpk1	4.72499	-0.0583634	0.393757	-0.148222	0.882168	0.986824	Progenitors Mki67	PND2_IVH_PND2_Control
Tet2	34.658	0.0813059	0.139861	0.581332	0.561017	0.954106	Progenitors Mki67	PND2_IVH_PND2_Control
Ak6	2.18778	-0.174091	0.562299	-0.309605	0.756861	0.976829	Progenitors Mki67	PND2_IVH_PND2_Control
Ercc8	12.7573	-0.363061	0.222425	-1.63228	0.10262	0.87697	Progenitors Mki67	PND2_IVH_PND2_Control
Spata5	73.2121	0.131869	0.101396	1.30053	0.193419	0.897808	Progenitors Mki67	PND2_IVH_PND2_Control
Cdh6	19.0248	0.341326	0.204687	1.66755	0.0954041	0.87519	Progenitors Mki67	PND2_IVH_PND2_Control
Pla2g12a	2.34526	1.52655	0.572902	2.66459	0.00770824	0.796243	Progenitors Mki67	PND2_IVH_PND2_Control
Hcn1	3.43143	0.942965	0.514889	1.83139	0.0670416	0.85331	Progenitors Mki67	PND2_IVH_PND2_Control
Wdr77	8.32076	-0.0055919	0.278785	-0.0200581	0.983997	0.996814	Progenitors Mki67	PND2_IVH_PND2_Control
Vom2r44	2.24773	0.513296	0.526895	0.974191	0.329962	0.927946	Progenitors Mki67	PND2_IVH_PND2_Control
Gucy1b1	6.17774	0.146303	0.319667	0.457673	0.647187	0.963101	Progenitors Mki67	PND2_IVH_PND2_Control
Tnpo1	71.2469	0.230756	0.109415	2.10899	0.0349454	0.840155	Progenitors Mki67	PND2_IVH_PND2_Control
Csde1	24.1643	0.0820454	0.171859	0.4774	0.633078	0.961865	Progenitors Mki67	PND2_IVH_PND2_Control
Fstl5	88.2914	0.101004	0.128357	0.786899	0.431341	0.944345	Progenitors Mki67	PND2_IVH_PND2_Control
Fam172a	95.1232	0.145118	0.095895	1.5133	0.130202	0.885956	Progenitors Mki67	PND2_IVH_PND2_Control
Sclt1	77.9222	-0.082718	0.100846	-0.820238	0.412081	0.941142	Progenitors Mki67	PND2_IVH_PND2_Control
Mrps36	2.4193	0.788828	0.517136	1.52538	0.127165	0.885079	Progenitors Mki67	PND2_IVH_PND2_Control
Atg10	11.6545	0.438187	0.241783	1.81232	0.0699372	0.85331	Progenitors Mki67	PND2_IVH_PND2_Control
Tifa	1.29504	0.852294	0.733345	1.1622	0.245154	0.911762	Progenitors Mki67	PND2_IVH_PND2_Control
Tmem161b	62.3686	0.0118449	0.109014	0.108656	0.913476	0.990881	Progenitors Mki67	PND2_IVH_PND2_Control
Ppwd1	18.5481	-0.417405	0.189304	-2.20495	0.0274576	0.840155	Progenitors Mki67	PND2_IVH_PND2_Control
Bche	4.89555	-0.31772	0.353641	-0.898427	0.368958	0.933177	Progenitors Mki67	PND2_IVH_PND2_Control
Lrba	57.102	0.0374029	0.110996	0.336975	0.736136	0.972399	Progenitors Mki67	PND2_IVH_PND2_Control
Gtf2h2	11.7498	0.063013	0.232417	0.27112	0.786299	0.982927	Progenitors Mki67	PND2_IVH_PND2_Control
Btf3	8.82488	-0.200636	0.269392	-0.744773	0.456409	0.944345	Progenitors Mki67	PND2_IVH_PND2_Control
Nipbl	109.119	-0.0256594	0.0977326	-0.262547	0.7929	0.982927	Progenitors Mki67	PND2_IVH_PND2_Control
Snx18	2.11867	-0.13474	0.553891	-0.243262	0.807803	0.982927	Progenitors Mki67	PND2_IVH_PND2_Control
Rbm46	6.41054	0.305646	0.318598	0.959345	0.337385	0.930298	Progenitors Mki67	PND2_IVH_PND2_Control
Snx16	7.54032	-0.224283	0.286831	-0.781934	0.434253	0.944345	Progenitors Mki67	PND2_IVH_PND2_Control
Cenpk	29.1902	0.131607	0.152924	0.860603	0.389457	0.938879	Progenitors Mki67	PND2_IVH_PND2_Control
Nras	9.07502	-0.018106	0.263281	-0.0687707	0.945172	0.992772	Progenitors Mki67	PND2_IVH_PND2_Control
P2ry1	0.8795	0.522922	0.819119	0.638395	0.523216	0.949503	Progenitors Mki67	PND2_IVH_PND2_Control
Nnt	28.2692	0.171284	0.15493	1.10556	0.268917	0.924999	Progenitors Mki67	PND2_IVH_PND2_Control
Gpr149	3.64296	0.653961	0.448182	1.45914	0.144526	0.893212	Progenitors Mki67	PND2_IVH_PND2_Control
Selenot	23.9506	-0.269316	0.166375	-1.61873	0.105506	0.87697	Progenitors Mki67	PND2_IVH_PND2_Control
Ubap2l	47.2292	-0.112452	0.12418	-0.905558	0.36517	0.933177	Progenitors Mki67	PND2_IVH_PND2_Control
Adamts12	18.2311	-0.362565	0.191308	-1.89519	0.0580673	0.843163	Progenitors Mki67	PND2_IVH_PND2_Control
Zfp639	12.3954	-0.0175921	0.225752	-0.0779265	0.937887	0.992357	Progenitors Mki67	PND2_IVH_PND2_Control
Kcnn3	20.4761	-0.0671515	0.198237	-0.338743	0.734803	0.972399	Progenitors Mki67	PND2_IVH_PND2_Control
Edil3	4.74248	1.48629	0.457691	3.24737	0.00116476	0.517554	Progenitors Mki67	PND2_IVH_PND2_Control
Zc2hc1a	12.8657	-0.120097	0.23416	-0.512885	0.608032	0.955521	Progenitors Mki67	PND2_IVH_PND2_Control
C2h4orf3	1.90139	-1.15024	0.648758	-1.77299	0.0762307	0.85331	Progenitors Mki67	PND2_IVH_PND2_Control
Map3k1	36.9703	0.0994962	0.137198	0.7252	0.468329	0.944345	Progenitors Mki67	PND2_IVH_PND2_Control
Gclm	13.8485	0.278358	0.214842	1.29564	0.1951	0.898201	Progenitors Mki67	PND2_IVH_PND2_Control
Pfn2	12.8822	-0.20821	0.227775	-0.914103	0.360663	0.933177	Progenitors Mki67	PND2_IVH_PND2_Control
Smim15	2.13601	-0.718264	0.552146	-1.30086	0.193307	0.897808	Progenitors Mki67	PND2_IVH_PND2_Control
Actl6a	11.8139	-0.182866	0.245846	-0.743822	0.456984	0.944345	Progenitors Mki67	PND2_IVH_PND2_Control
Atp1a1	9.70963	-0.0679328	0.27193	-0.249817	0.802729	0.982927	Progenitors Mki67	PND2_IVH_PND2_Control
Rbis	13.6164	0.0828974	0.216847	0.382285	0.70225	0.969099	Progenitors Mki67	PND2_IVH_PND2_Control
E2f5	29.8122	0.0237826	0.15555	0.152894	0.878482	0.986804	Progenitors Mki67	PND2_IVH_PND2_Control
Mrpl47	4.03625	-0.343532	0.391148	-0.878265	0.3798	0.937474	Progenitors Mki67	PND2_IVH_PND2_Control
Ghr	84.4028	-0.0209402	0.122047	-0.171575	0.863771	0.986663	Progenitors Mki67	PND2_IVH_PND2_Control
Nfkb1	18.8774	-0.163172	0.18548	-0.87973	0.379006	0.937474	Progenitors Mki67	PND2_IVH_PND2_Control
Fabp5	0.930702	-0.79042	0.956229	-0.826601	0.408463	0.940638	Progenitors Mki67	PND2_IVH_PND2_Control
Lrrcc1	25.0759	0.152284	0.163146	0.933417	0.350605	0.933177	Progenitors Mki67	PND2_IVH_PND2_Control
Prune1	5.06139	0.113846	0.34724	0.327861	0.743017	0.973666	Progenitors Mki67	PND2_IVH_PND2_Control
Tpd52	1.3523	-0.278493	0.694623	-0.400926	0.688475	0.968354	Progenitors Mki67	PND2_IVH_PND2_Control
Ndufb5	5.42426	-0.41718	0.381109	-1.09465	0.273671	0.925299	Progenitors Mki67	PND2_IVH_PND2_Control
Arhgef26	116.264	0.0118104	0.100093	0.117995	0.906072	0.989084	Progenitors Mki67	PND2_IVH_PND2_Control
Egf	8.28865	0.02058	0.279296	0.0736852	0.941261	0.992772	Progenitors Mki67	PND2_IVH_PND2_Control
Pkia	3.77954	-0.57085	0.409862	-1.39279	0.163684	0.894614	Progenitors Mki67	PND2_IVH_PND2_Control
Ccdc125	2.7625	0.618672	0.484968	1.2757	0.202062	0.900226	Progenitors Mki67	PND2_IVH_PND2_Control
Ns5atp4	13.9847	0.143075	0.213914	0.668845	0.503594	0.94849	Progenitors Mki67	PND2_IVH_PND2_Control
Pld1	24.8164	0.156925	0.164601	0.953371	0.340402	0.930298	Progenitors Mki67	PND2_IVH_PND2_Control
Cdk7	7.60236	-0.18377	0.284012	-0.647051	0.517599	0.949503	Progenitors Mki67	PND2_IVH_PND2_Control
Rarres1	1.92818	0.379777	0.573962	0.661677	0.508179	0.94849	Progenitors Mki67	PND2_IVH_PND2_Control
Ranbp3l	1.41322	1.34115	0.712648	1.88193	0.059846	0.845499	Progenitors Mki67	PND2_IVH_PND2_Control
Mindy1	2.17474	-0.350876	0.542235	-0.647092	0.517572	0.949503	Progenitors Mki67	PND2_IVH_PND2_Control
Mrps28	36.2741	-0.164001	0.140253	-1.16933	0.242272	0.911762	Progenitors Mki67	PND2_IVH_PND2_Control
Setd7	5.74133	0.211448	0.32815	0.644363	0.51934	0.949503	Progenitors Mki67	PND2_IVH_PND2_Control
Cdh10	195.31	0.0155711	0.0917506	0.169711	0.865237	0.986663	Progenitors Mki67	PND2_IVH_PND2_Control
Thbs3	4.08404	0.408648	0.388929	1.0507	0.293396	0.927946	Progenitors Mki67	PND2_IVH_PND2_Control
Ctnnd2	783.185	0.0293497	0.0717945	0.408802	0.682685	0.967386	Progenitors Mki67	PND2_IVH_PND2_Control
Map1b	16.0058	-0.0052828	0.240208	-0.0219927	0.982454	0.996086	Progenitors Mki67	PND2_IVH_PND2_Control
Gpx8	6.73372	-0.151273	0.301272	-0.502115	0.615586	0.9565	Progenitors Mki67	PND2_IVH_PND2_Control
Dap	4.1531	0.193947	0.394466	0.49167	0.622953	0.958731	Progenitors Mki67	PND2_IVH_PND2_Control
Dcun1d1	25.6381	-0.385467	0.162766	-2.36823	0.0178736	0.825841	Progenitors Mki67	PND2_IVH_PND2_Control
Nadk2	31.3985	-0.0508583	0.147104	-0.345731	0.729545	0.970855	Progenitors Mki67	PND2_IVH_PND2_Control
Trio	136.195	0.0254083	0.0893939	0.284229	0.776235	0.980611	Progenitors Mki67	PND2_IVH_PND2_Control
Noct	1.72889	1.32357	0.65912	2.00808	0.0446345	0.840155	Progenitors Mki67	PND2_IVH_PND2_Control
Fat4	12.4462	-0.112	0.224196	-0.499562	0.617384	0.956673	Progenitors Mki67	PND2_IVH_PND2_Control
Elf2	43.6768	0.0753676	0.128153	0.588107	0.55646	0.953408	Progenitors Mki67	PND2_IVH_PND2_Control
Il6st	7.85586	-0.024638	0.299433	-0.0822819	0.934423	0.992142	Progenitors Mki67	PND2_IVH_PND2_Control
Aph1a	2.79343	-0.137587	0.525013	-0.262064	0.793272	0.982927	Progenitors Mki67	PND2_IVH_PND2_Control
Mccc2	18.3393	0.319683	0.197487	1.61875	0.1055	0.87697	Progenitors Mki67	PND2_IVH_PND2_Control
Nup210l	1.61246	-0.0668038	0.627513	-0.106458	0.915219	0.991737	Progenitors Mki67	PND2_IVH_PND2_Control
Anxa9	0.551433	0.529329	0.970229	0.545571	0.585361	0.954833	Progenitors Mki67	PND2_IVH_PND2_Control
Vps72	7.7775	0.227057	0.282346	0.804179	0.421294	0.94121	Progenitors Mki67	PND2_IVH_PND2_Control
Prcc	13.4596	0.0438675	0.219605	0.199756	0.841671	0.982927	Progenitors Mki67	PND2_IVH_PND2_Control
Cers2	12.8332	-0.278888	0.22158	-1.25863	0.208162	0.900355	Progenitors Mki67	PND2_IVH_PND2_Control
Mccc1	11.3183	0.221977	0.237555	0.934423	0.350086	0.933177	Progenitors Mki67	PND2_IVH_PND2_Control
Ppa2	11.6202	0.304007	0.238276	1.27586	0.202006	0.900226	Progenitors Mki67	PND2_IVH_PND2_Control
Wdr70	43.0677	-0.0306612	0.136549	-0.224545	0.822334	0.982927	Progenitors Mki67	PND2_IVH_PND2_Control
Hey1	3.33745	0.260084	0.432543	0.601289	0.547647	0.952007	Progenitors Mki67	PND2_IVH_PND2_Control
Hdgf	11.509	-0.465123	0.239439	-1.94255	0.05207	0.840155	Progenitors Mki67	PND2_IVH_PND2_Control
Fam169a	6.15314	0.145407	0.351915	0.413189	0.679468	0.966646	Progenitors Mki67	PND2_IVH_PND2_Control
Stmn2	4.72836	-1.04278	0.40354	-2.58409	0.0097637	0.807141	Progenitors Mki67	PND2_IVH_PND2_Control
Nsa2	19.217	-0.181289	0.185311	-0.978298	0.327927	0.927946	Progenitors Mki67	PND2_IVH_PND2_Control
Car2	11.6327	-0.0952391	0.276297	-0.344698	0.730321	0.970855	Progenitors Mki67	PND2_IVH_PND2_Control
Marchf6	43.5361	0.20304	0.128518	1.57986	0.114139	0.87697	Progenitors Mki67	PND2_IVH_PND2_Control
Arsj	4.1553	1.10667	0.41529	2.6648	0.00770333	0.796243	Progenitors Mki67	PND2_IVH_PND2_Control
Tpm3	10.0215	-0.313768	0.267902	-1.1712	0.241517	0.911762	Progenitors Mki67	PND2_IVH_PND2_Control
Rab13	2.48149	0.708647	0.514083	1.37847	0.168059	0.894614	Progenitors Mki67	PND2_IVH_PND2_Control
Zfp622	9.24493	0.338587	0.324985	1.04185	0.29748	0.927946	Progenitors Mki67	PND2_IVH_PND2_Control
Ccnl1	44.7005	0.088565	0.127435	0.694979	0.487068	0.947233	Progenitors Mki67	PND2_IVH_PND2_Control
Jtb	3.34026	-0.234985	0.432616	-0.543173	0.587011	0.954833	Progenitors Mki67	PND2_IVH_PND2_Control
Tbl1xr1	84.7343	0.0593243	0.106728	0.555847	0.578316	0.954833	Progenitors Mki67	PND2_IVH_PND2_Control
LOC499643	1.56439	-0.757818	0.650896	-1.16427	0.244315	0.911762	Progenitors Mki67	PND2_IVH_PND2_Control
Zbed3	1.82572	0.226227	0.586134	0.385964	0.699523	0.969099	Progenitors Mki67	PND2_IVH_PND2_Control
Setdb1	20.6656	0.109479	0.177077	0.618255	0.536407	0.951487	Progenitors Mki67	PND2_IVH_PND2_Control
Fnip2	27.7742	0.0740536	0.159377	0.464643	0.642187	0.962718	Progenitors Mki67	PND2_IVH_PND2_Control
Gfm2	15.8703	0.202104	0.201399	1.0035	0.315618	0.927946	Progenitors Mki67	PND2_IVH_PND2_Control
Ssx2ip	13.7648	-0.212435	0.215729	-0.984727	0.324758	0.927946	Progenitors Mki67	PND2_IVH_PND2_Control
Dhx36	103.425	-0.143377	0.0932244	-1.53797	0.124056	0.884611	Progenitors Mki67	PND2_IVH_PND2_Control
Nlgn1	455.203	-0.0456383	0.0843777	-0.540882	0.588589	0.954833	Progenitors Mki67	PND2_IVH_PND2_Control
Commd2	3.56483	0.0654111	0.408054	0.1603	0.872645	0.986663	Progenitors Mki67	PND2_IVH_PND2_Control
Ccnb1	21.8056	0.112647	0.178101	0.632488	0.527068	0.949503	Progenitors Mki67	PND2_IVH_PND2_Control
Ppp3ca	113.861	-0.060237	0.0968222	-0.622141	0.533849	0.950841	Progenitors Mki67	PND2_IVH_PND2_Control
Mlf1	3.43122	-0.950856	0.445635	-2.13371	0.0328666	0.840155	Progenitors Mki67	PND2_IVH_PND2_Control
Usp53	8.74978	0.479887	0.270964	1.77104	0.0765544	0.85331	Progenitors Mki67	PND2_IVH_PND2_Control
Myo10	65.0971	0.0357754	0.119393	0.299644	0.764449	0.97866	Progenitors Mki67	PND2_IVH_PND2_Control
RGD1563667	4.60344	-0.0178828	0.376354	-0.0475159	0.962102	0.993619	Progenitors Mki67	PND2_IVH_PND2_Control
Cth	4.74546	0.307245	0.362221	0.848225	0.396313	0.940201	Progenitors Mki67	PND2_IVH_PND2_Control
Dclk1	59.9995	0.494966	0.127612	3.87869	0.000105022	0.174036	Progenitors Mki67	PND2_IVH_PND2_Control
Them4	2.2818	-0.128523	0.541625	-0.237292	0.81243	0.982927	Progenitors Mki67	PND2_IVH_PND2_Control
Hexb	4.43021	-0.12634	0.394978	-0.319867	0.749069	0.974126	Progenitors Mki67	PND2_IVH_PND2_Control
Ankrd13c	29.8667	0.0070521	0.151395	0.0465809	0.962847	0.993683	Progenitors Mki67	PND2_IVH_PND2_Control
Psma5	13.8278	0.297239	0.214124	1.38816	0.165087	0.894614	Progenitors Mki67	PND2_IVH_PND2_Control
Oxct1	30.1442	0.123823	0.151093	0.819516	0.412492	0.941142	Progenitors Mki67	PND2_IVH_PND2_Control
Pik3ca	55.903	0.0823867	0.111626	0.738063	0.460476	0.944345	Progenitors Mki67	PND2_IVH_PND2_Control
Hspa4l	19.0008	0.0468593	0.183996	0.254676	0.798974	0.982927	Progenitors Mki67	PND2_IVH_PND2_Control
Sort1	29.1186	-0.046265	0.162098	-0.285413	0.775327	0.980464	Progenitors Mki67	PND2_IVH_PND2_Control
Basp1	13.0378	-0.667934	0.261377	-2.55544	0.0106054	0.807141	Progenitors Mki67	PND2_IVH_PND2_Control
Mast4	35.2868	0.101592	0.154126	0.659148	0.509801	0.949228	Progenitors Mki67	PND2_IVH_PND2_Control
Ect2	79.0282	0.0659978	0.108732	0.606975	0.543867	0.951804	Progenitors Mki67	PND2_IVH_PND2_Control
Syde2	4.59843	-0.205362	0.366413	-0.560467	0.575161	0.95473	Progenitors Mki67	PND2_IVH_PND2_Control
Ndufc1	7.70918	0.0633043	0.317029	0.19968	0.841731	0.982927	Progenitors Mki67	PND2_IVH_PND2_Control
Glrb	10.2839	-0.103808	0.263946	-0.393294	0.694102	0.969099	Progenitors Mki67	PND2_IVH_PND2_Control
Drosha	30.6262	-0.0952999	0.150705	-0.632361	0.527151	0.949503	Progenitors Mki67	PND2_IVH_PND2_Control
Gfm1	17.4053	0.183013	0.194307	0.941878	0.346255	0.932932	Progenitors Mki67	PND2_IVH_PND2_Control
Lrrc34	0.685624	0.541276	0.945404	0.572534	0.56696	0.954674	Progenitors Mki67	PND2_IVH_PND2_Control
Cmbl	0.440207	-0.767385	1.06993	-0.717231	0.473232	0.944345	Progenitors Mki67	PND2_IVH_PND2_Control
Slc25a24	2.11441	0.320722	0.55822	0.574543	0.5656	0.954674	Progenitors Mki67	PND2_IVH_PND2_Control
Naa15	56.5198	0.0927247	0.112198	0.826436	0.408557	0.940638	Progenitors Mki67	PND2_IVH_PND2_Control
Cct5	32.686	-0.103039	0.144695	-0.712115	0.476393	0.944345	Progenitors Mki67	PND2_IVH_PND2_Control
Mynn	13.2304	-0.22913	0.234018	-0.979113	0.327524	0.927946	Progenitors Mki67	PND2_IVH_PND2_Control
Atpsckmt	5.91625	0.120319	0.325246	0.369933	0.711432	0.969219	Progenitors Mki67	PND2_IVH_PND2_Control
Smn1	6.61637	-0.232595	0.308196	-0.754698	0.45043	0.944345	Progenitors Mki67	PND2_IVH_PND2_Control
Lxn	4.07594	0.292274	0.381714	0.76569	0.443861	0.944345	Progenitors Mki67	PND2_IVH_PND2_Control
Mier3	10.092	-0.0946589	0.247772	-0.38204	0.702432	0.969099	Progenitors Mki67	PND2_IVH_PND2_Control
Fdps	9.09123	0.183725	0.275672	0.666464	0.505115	0.94849	Progenitors Mki67	PND2_IVH_PND2_Control
Tlcd4	15.129	-0.315835	0.216256	-1.46047	0.144162	0.893212	Progenitors Mki67	PND2_IVH_PND2_Control
Zfp704	44.8594	0.0955769	0.137922	0.692977	0.488324	0.947233	Progenitors Mki67	PND2_IVH_PND2_Control
Lef1	23.1513	0.148755	0.169348	0.878398	0.379728	0.937474	Progenitors Mki67	PND2_IVH_PND2_Control
Col25a1	6.43587	-0.545576	0.787573	-0.69273	0.488479	0.947233	Progenitors Mki67	PND2_IVH_PND2_Control
Tspan5	247.952	-0.169643	0.0922291	-1.83937	0.0658613	0.850136	Progenitors Mki67	PND2_IVH_PND2_Control
St6galnac3	98.9819	0.0847078	0.100577	0.842218	0.399666	0.940579	Progenitors Mki67	PND2_IVH_PND2_Control
Rabggtb	21.1418	0.219784	0.188787	1.16419	0.244347	0.911762	Progenitors Mki67	PND2_IVH_PND2_Control
Alg14	14.3491	0.00887876	0.208867	0.0425093	0.966093	0.993989	Progenitors Mki67	PND2_IVH_PND2_Control
Rbm8a	5.33764	-0.242962	0.335835	-0.723456	0.4694	0.944345	Progenitors Mki67	PND2_IVH_PND2_Control
Gstm4	0.932384	0.940899	0.838188	1.12254	0.261633	0.921718	Progenitors Mki67	PND2_IVH_PND2_Control
Prmt6	3.06007	-0.145903	0.451863	-0.322893	0.746776	0.973666	Progenitors Mki67	PND2_IVH_PND2_Control
Ttll7	12.6606	0.159439	0.248057	0.642752	0.520385	0.949503	Progenitors Mki67	PND2_IVH_PND2_Control
Bhlhe22	1.29835	-0.743361	0.823174	-0.903042	0.366504	0.933177	Progenitors Mki67	PND2_IVH_PND2_Control
Bmpr1b	75.2528	-0.0672954	0.108798	-0.618537	0.536221	0.951487	Progenitors Mki67	PND2_IVH_PND2_Control
Ddit4l	1.01691	1.38063	0.880548	1.56792	0.116899	0.87697	Progenitors Mki67	PND2_IVH_PND2_Control
Dennd4b	5.06551	-0.27881	0.346077	-0.80563	0.420456	0.94121	Progenitors Mki67	PND2_IVH_PND2_Control
Depdc1	50.0739	-0.0440769	0.125881	-0.350149	0.726227	0.970855	Progenitors Mki67	PND2_IVH_PND2_Control
Srsf11	106.674	0.0673018	0.092366	0.728643	0.46622	0.944345	Progenitors Mki67	PND2_IVH_PND2_Control
Mab21l1	0.562493	0.187184	0.953449	0.196324	0.844357	0.982927	Progenitors Mki67	PND2_IVH_PND2_Control
AABR07012054.1	1.23546	-1.23926	0.752727	-1.64636	0.0996895	0.87697	Progenitors Mki67	PND2_IVH_PND2_Control
Syt11	21.6307	-0.13702	0.173165	-0.791266	0.428789	0.943364	Progenitors Mki67	PND2_IVH_PND2_Control
Lrrc40	13.1659	0.275638	0.219813	1.25397	0.209854	0.900355	Progenitors Mki67	PND2_IVH_PND2_Control
Senp5-ps1	0.446366	-0.773736	1.13297	-0.682927	0.494653	0.948362	Progenitors Mki67	PND2_IVH_PND2_Control
Prkacb	53.2096	0.0904708	0.113881	0.79443	0.426945	0.943364	Progenitors Mki67	PND2_IVH_PND2_Control
H2bc18	2.36118	-0.367852	0.508122	-0.723945	0.4691	0.944345	Progenitors Mki67	PND2_IVH_PND2_Control
Agl	15.6931	0.156282	0.2149	0.727231	0.467084	0.944345	Progenitors Mki67	PND2_IVH_PND2_Control
Lrrc7	125.827	-0.0779253	0.107096	-0.727622	0.466845	0.944345	Progenitors Mki67	PND2_IVH_PND2_Control
Med12l	84.7423	0.0446672	0.0977765	0.45683	0.647793	0.963627	Progenitors Mki67	PND2_IVH_PND2_Control
Rap2b	7.35747	-0.0336052	0.295645	-0.113667	0.909501	0.989423	Progenitors Mki67	PND2_IVH_PND2_Control
RGD1306502	7.8234	-0.286797	0.280874	-1.02109	0.307213	0.927946	Progenitors Mki67	PND2_IVH_PND2_Control
Abcd3	33.4757	-0.205675	0.141467	-1.45387	0.145982	0.893212	Progenitors Mki67	PND2_IVH_PND2_Control
Cept1	17.3582	0.278693	0.221101	1.26048	0.207498	0.900355	Progenitors Mki67	PND2_IVH_PND2_Control
Sgms2	0.785828	-0.159514	0.941208	-0.169478	0.86542	0.986663	Progenitors Mki67	PND2_IVH_PND2_Control
Col24a1	0.579046	-1.1101	1.01625	-1.09235	0.27468	0.92544	Progenitors Mki67	PND2_IVH_PND2_Control
Sec24d	5.20629	-0.482541	0.352575	-1.36862	0.171118	0.894614	Progenitors Mki67	PND2_IVH_PND2_Control
Sars1	6.02482	0.337806	0.343695	0.982867	0.325673	0.927946	Progenitors Mki67	PND2_IVH_PND2_Control
Ddx20	9.19161	-0.113119	0.261594	-0.432424	0.665433	0.964031	Progenitors Mki67	PND2_IVH_PND2_Control
Dram2	20.0013	0.144539	0.190696	0.757954	0.448478	0.944345	Progenitors Mki67	PND2_IVH_PND2_Control
Gpr171	1.46756	0.116724	0.641059	0.18208	0.85552	0.98399	Progenitors Mki67	PND2_IVH_PND2_Control
Sv2a	0.601976	-0.62034	0.954563	-0.649868	0.515777	0.949503	Progenitors Mki67	PND2_IVH_PND2_Control
Plch1	43.1729	0.0278971	0.137086	0.2035	0.838744	0.982927	Progenitors Mki67	PND2_IVH_PND2_Control
Pkn2	113.842	0.00115826	0.090883	0.0127446	0.989832	0.998002	Progenitors Mki67	PND2_IVH_PND2_Control
Gdap2	5.40655	0.179717	0.341924	0.525607	0.599162	0.955132	Progenitors Mki67	PND2_IVH_PND2_Control
Fnbp1l	71.6007	0.193932	0.107079	1.81112	0.070123	0.85331	Progenitors Mki67	PND2_IVH_PND2_Control
Ifi44	3.04698	0.109315	0.456782	0.239316	0.81086	0.982927	Progenitors Mki67	PND2_IVH_PND2_Control
Ampd2	2.61289	0.493394	0.519042	0.950586	0.341815	0.930298	Progenitors Mki67	PND2_IVH_PND2_Control
Rrh	2.47243	0.0298701	0.498125	0.0599652	0.952183	0.992958	Progenitors Mki67	PND2_IVH_PND2_Control
Elovl6	44.6661	-0.0857403	0.126998	-0.67513	0.499593	0.94849	Progenitors Mki67	PND2_IVH_PND2_Control
P2ry14	5.49985	0.0385271	0.33222	0.115969	0.907677	0.989084	Progenitors Mki67	PND2_IVH_PND2_Control
Gpr87	4.2037	0.662024	0.388127	1.70569	0.0880661	0.863204	Progenitors Mki67	PND2_IVH_PND2_Control
Ptgfrn	8.55885	-0.00996005	0.267729	-0.037202	0.970324	0.995068	Progenitors Mki67	PND2_IVH_PND2_Control
Hipk1	22.1021	0.0657197	0.172456	0.381081	0.703143	0.969099	Progenitors Mki67	PND2_IVH_PND2_Control
Bdh2	3.92361	0.0233924	0.390212	0.0599479	0.952197	0.992958	Progenitors Mki67	PND2_IVH_PND2_Control
Gbp6-ps2	2.41499	0.37951	0.515004	0.736906	0.461179	0.944345	Progenitors Mki67	PND2_IVH_PND2_Control
P2ry12	2.41066	1.6937	0.590444	2.86853	0.00412389	0.627643	Progenitors Mki67	PND2_IVH_PND2_Control
Kyat3	9.59814	0.15695	0.256862	0.611029	0.54118	0.951497	Progenitors Mki67	PND2_IVH_PND2_Control
Trmt10a	9.95791	0.0998005	0.253498	0.393694	0.693807	0.969099	Progenitors Mki67	PND2_IVH_PND2_Control
Igsf10	7.18661	-0.134893	0.288705	-0.467235	0.640332	0.962064	Progenitors Mki67	PND2_IVH_PND2_Control
Miga1	14.5441	0.481584	0.210348	2.28946	0.0220525	0.825841	Progenitors Mki67	PND2_IVH_PND2_Control
Rap1gds1	43.0419	0.051439	0.142477	0.361033	0.718074	0.969467	Progenitors Mki67	PND2_IVH_PND2_Control
Dclre1b	5.98239	-0.42456	0.322702	-1.31564	0.188294	0.895909	Progenitors Mki67	PND2_IVH_PND2_Control
Cxxc4	8.15526	0.147	0.27562	0.533344	0.593796	0.954833	Progenitors Mki67	PND2_IVH_PND2_Control
Usp33	56.2079	-0.0409505	0.111651	-0.366772	0.713789	0.969219	Progenitors Mki67	PND2_IVH_PND2_Control
Ppm1l	51.5437	0.0296685	0.119043	0.249225	0.803187	0.982927	Progenitors Mki67	PND2_IVH_PND2_Control
Bcan	60.8498	-0.141623	0.11939	-1.18623	0.235533	0.911271	Progenitors Mki67	PND2_IVH_PND2_Control
Selenof	27.7707	0.0156653	0.166858	0.0938842	0.925201	0.991825	Progenitors Mki67	PND2_IVH_PND2_Control
H2az1	5.71138	-0.24116	0.357915	-0.673791	0.500444	0.94849	Progenitors Mki67	PND2_IVH_PND2_Control
Dnajb14	17.8772	0.187795	0.191623	0.98002	0.327076	0.927946	Progenitors Mki67	PND2_IVH_PND2_Control
Pde4dip	13.692	-0.389533	0.215927	-1.80401	0.0712304	0.85331	Progenitors Mki67	PND2_IVH_PND2_Control
Camk2d	74.7817	-0.00771209	0.110632	-0.0697094	0.944425	0.992772	Progenitors Mki67	PND2_IVH_PND2_Control
C2h1orf52	9.81038	-0.207803	0.250978	-0.827973	0.407686	0.940638	Progenitors Mki67	PND2_IVH_PND2_Control
Slc16a4	6.11132	0.0432328	0.332375	0.130072	0.896509	0.988858	Progenitors Mki67	PND2_IVH_PND2_Control
Lamtor3	8.27349	0.304105	0.273629	1.11138	0.266405	0.924684	Progenitors Mki67	PND2_IVH_PND2_Control
Rbm15	38.2856	-0.0163294	0.141183	-0.115662	0.907921	0.989084	Progenitors Mki67	PND2_IVH_PND2_Control
Bcas2	8.90024	-0.541181	0.267317	-2.02449	0.0429198	0.840155	Progenitors Mki67	PND2_IVH_PND2_Control
Stpg2	1.59337	0.55411	0.816329	0.678783	0.497275	0.94849	Progenitors Mki67	PND2_IVH_PND2_Control
Ugt8	2.23859	0.302908	0.614921	0.492596	0.622298	0.958706	Progenitors Mki67	PND2_IVH_PND2_Control
Slc39a8	0.451176	-1.1207	1.24407	-0.900828	0.36768	0.933177	Progenitors Mki67	PND2_IVH_PND2_Control
Ahcyl1	45.9793	-0.21935	0.125727	-1.74465	0.081045	0.85331	Progenitors Mki67	PND2_IVH_PND2_Control
Papss1	22.5973	-0.0821934	0.173031	-0.475021	0.634772	0.961907	Progenitors Mki67	PND2_IVH_PND2_Control
Csf1	2.53429	-0.420099	0.49807	-0.843454	0.398975	0.940579	Progenitors Mki67	PND2_IVH_PND2_Control
Rtca	9.66597	-0.490673	0.255915	-1.91733	0.0551961	0.840155	Progenitors Mki67	PND2_IVH_PND2_Control
Dbt	7.93849	0.297563	0.279918	1.06304	0.287766	0.927085	Progenitors Mki67	PND2_IVH_PND2_Control
Adh5	5.47725	-0.165209	0.334341	-0.494135	0.621211	0.958506	Progenitors Mki67	PND2_IVH_PND2_Control
Arhgef11	52.5886	-0.0417484	0.119571	-0.349152	0.726976	0.970855	Progenitors Mki67	PND2_IVH_PND2_Control
Odf2l	19.0361	0.247135	0.184042	1.34282	0.17933	0.894614	Progenitors Mki67	PND2_IVH_PND2_Control
Tspan2	13.6126	-0.52073	0.242944	-2.14341	0.0320801	0.840155	Progenitors Mki67	PND2_IVH_PND2_Control
Rhoc	4.48585	-0.276099	0.368103	-0.750059	0.453219	0.944345	Progenitors Mki67	PND2_IVH_PND2_Control
Metap1	8.32567	0.27663	0.290617	0.951872	0.341162	0.930298	Progenitors Mki67	PND2_IVH_PND2_Control
Mov10	6.01314	-0.0364547	0.332934	-0.109495	0.91281	0.990881	Progenitors Mki67	PND2_IVH_PND2_Control
Ddah1	22.0242	-0.156761	0.180411	-0.868908	0.384897	0.937474	Progenitors Mki67	PND2_IVH_PND2_Control
Fam241a	3.4583	0.166833	0.421337	0.395961	0.692134	0.968603	Progenitors Mki67	PND2_IVH_PND2_Control
Cyp2u1	3.64035	-0.106676	0.42021	-0.253864	0.7996	0.982927	Progenitors Mki67	PND2_IVH_PND2_Control
Cnn3	30.9139	0.119743	0.148853	0.804434	0.421146	0.94121	Progenitors Mki67	PND2_IVH_PND2_Control
Lrif1	14.4591	0.176866	0.208703	0.847454	0.396742	0.940201	Progenitors Mki67	PND2_IVH_PND2_Control
Acadm	3.61334	0.0300575	0.408604	0.0735613	0.941359	0.992772	Progenitors Mki67	PND2_IVH_PND2_Control
Plk4	25.9539	0.0751422	0.172322	0.436056	0.662796	0.964031	Progenitors Mki67	PND2_IVH_PND2_Control
Gask1b	0.53177	0.271866	1.02421	0.26544	0.790671	0.982927	Progenitors Mki67	PND2_IVH_PND2_Control
Rpl22l1	1.42376	-0.141799	0.657194	-0.215764	0.829171	0.982927	Progenitors Mki67	PND2_IVH_PND2_Control
Mfsd8	15.4497	0.0754719	0.203159	0.371491	0.710272	0.969099	Progenitors Mki67	PND2_IVH_PND2_Control
LOC100909434	2.00669	0.0367541	0.552258	0.0665524	0.946938	0.992813	Progenitors Mki67	PND2_IVH_PND2_Control
Exosc9	14.0765	-0.0355395	0.210895	-0.168518	0.866176	0.986663	Progenitors Mki67	PND2_IVH_PND2_Control
Ccna2	13.6856	-0.047721	0.218536	-0.218367	0.827143	0.982927	Progenitors Mki67	PND2_IVH_PND2_Control
Flad1	4.52036	-0.290644	0.372176	-0.780932	0.434842	0.944345	Progenitors Mki67	PND2_IVH_PND2_Control
Bbs7	13.161	-0.410582	0.220867	-1.85896	0.0630335	0.845499	Progenitors Mki67	PND2_IVH_PND2_Control
LOC100360380	7.59667	0.0880463	0.279181	0.315374	0.752478	0.976042	Progenitors Mki67	PND2_IVH_PND2_Control
Iqgap3	17.9084	0.251773	0.191252	1.31645	0.188024	0.895909	Progenitors Mki67	PND2_IVH_PND2_Control
Atp8b2	5.04666	0.0718611	0.34896	0.20593	0.836846	0.982927	Progenitors Mki67	PND2_IVH_PND2_Control
Ints3	21.9142	0.10063	0.173234	0.580888	0.561316	0.954106	Progenitors Mki67	PND2_IVH_PND2_Control
Etv3	6.03684	-0.49742	0.342493	-1.45235	0.146404	0.893212	Progenitors Mki67	PND2_IVH_PND2_Control
Iqgap2	82.4508	-0.0846172	0.113912	-0.742832	0.457583	0.944345	Progenitors Mki67	PND2_IVH_PND2_Control
Mfn1	22.5398	0.10398	0.169553	0.61326	0.539705	0.951497	Progenitors Mki67	PND2_IVH_PND2_Control
Ptcd2	6.81244	-0.203061	0.306415	-0.662699	0.507524	0.94849	Progenitors Mki67	PND2_IVH_PND2_Control
Zfp458	2.06221	0.422466	0.549392	0.76897	0.441911	0.944345	Progenitors Mki67	PND2_IVH_PND2_Control
Mrps27	18.3439	-0.0962202	0.187774	-0.512424	0.608354	0.955573	Progenitors Mki67	PND2_IVH_PND2_Control
Gnb4	8.0721	-0.331823	0.277049	-1.19771	0.231031	0.908377	Progenitors Mki67	PND2_IVH_PND2_Control
Mecom	8.63879	-0.536266	0.599117	-0.895095	0.370736	0.93562	Progenitors Mki67	PND2_IVH_PND2_Control
Nbea	128.588	0.0879967	0.103	0.854333	0.39292	0.939855	Progenitors Mki67	PND2_IVH_PND2_Control
Rsl1	2.19969	-0.688193	0.545993	-1.26044	0.20751	0.900355	Progenitors Mki67	PND2_IVH_PND2_Control
C2h4orf46	2.69711	-0.0479853	0.478603	-0.100261	0.920137	0.991825	Progenitors Mki67	PND2_IVH_PND2_Control
Fbxw7	34.0993	0.028937	0.140164	0.206451	0.836439	0.982927	Progenitors Mki67	PND2_IVH_PND2_Control
Supt20h	70.3162	0.0433834	0.102713	0.422377	0.67275	0.966413	Progenitors Mki67	PND2_IVH_PND2_Control
Slc7a11	15.9156	0.300364	0.215542	1.39353	0.163461	0.894614	Progenitors Mki67	PND2_IVH_PND2_Control
Exosc8	9.67265	0.181315	0.262223	0.691454	0.48928	0.947233	Progenitors Mki67	PND2_IVH_PND2_Control
Alg5	5.90432	0.0407081	0.324253	0.125544	0.900093	0.989084	Progenitors Mki67	PND2_IVH_PND2_Control
Veph1	38.6872	0.150154	0.137819	1.0895	0.275933	0.925494	Progenitors Mki67	PND2_IVH_PND2_Control
Ptx3	1.0738	-1.05998	0.806586	-1.31416	0.188792	0.895909	Progenitors Mki67	PND2_IVH_PND2_Control
Acad9	3.42929	-0.39045	0.427071	-0.914251	0.360585	0.933177	Progenitors Mki67	PND2_IVH_PND2_Control
Smg5	13.0966	0.148996	0.221043	0.674061	0.500273	0.94849	Progenitors Mki67	PND2_IVH_PND2_Control
Fhdc1	1.92076	-0.325467	0.579966	-0.561182	0.574673	0.95473	Progenitors Mki67	PND2_IVH_PND2_Control
Ensa	25.4254	-0.0234095	0.161533	-0.144921	0.884773	0.987052	Progenitors Mki67	PND2_IVH_PND2_Control
Ralyl	13.6418	-0.343551	0.635127	-0.540917	0.588565	0.954833	Progenitors Mki67	PND2_IVH_PND2_Control
Schip1	16.5419	-0.761424	0.230916	-3.2974	0.000975841	0.517554	Progenitors Mki67	PND2_IVH_PND2_Control
mrpl24	5.20304	-0.582514	0.346006	-1.68354	0.0922708	0.871901	Progenitors Mki67	PND2_IVH_PND2_Control
Mrps21	8.27166	0.251473	0.286572	0.877523	0.380203	0.937474	Progenitors Mki67	PND2_IVH_PND2_Control
Mettl25b	6.42086	0.183934	0.315511	0.582972	0.559912	0.954106	Progenitors Mki67	PND2_IVH_PND2_Control
B3galnt1	4.18253	-0.338286	0.412823	-0.819446	0.412532	0.941142	Progenitors Mki67	PND2_IVH_PND2_Control
Ctsk	0.676258	1.35555	1.01169	1.33989	0.180282	0.894614	Progenitors Mki67	PND2_IVH_PND2_Control
Isg20l2	8.31722	-0.0847946	0.2709	-0.313011	0.754273	0.976511	Progenitors Mki67	PND2_IVH_PND2_Control
Ppid	24.717	-0.0266127	0.164253	-0.162022	0.871289	0.986663	Progenitors Mki67	PND2_IVH_PND2_Control
Slc39a1	3.40828	-0.410293	0.427018	-0.960832	0.336637	0.930298	Progenitors Mki67	PND2_IVH_PND2_Control
Ankrd50	8.97995	-0.172545	0.277326	-0.622174	0.533827	0.950841	Progenitors Mki67	PND2_IVH_PND2_Control
Etfdh	14.972	-0.249975	0.207323	-1.20573	0.227922	0.907907	Progenitors Mki67	PND2_IVH_PND2_Control
Nim1k	21.8362	0.0953598	0.172249	0.553615	0.579842	0.954833	Progenitors Mki67	PND2_IVH_PND2_Control
Cp	11.0823	0.385864	0.240083	1.60721	0.108008	0.87697	Progenitors Mki67	PND2_IVH_PND2_Control
Pbxip1	6.68434	0.329519	0.311377	1.05826	0.289935	0.927292	Progenitors Mki67	PND2_IVH_PND2_Control
Hps3	8.02631	-0.132805	0.287707	-0.461598	0.64437	0.962718	Progenitors Mki67	PND2_IVH_PND2_Control
Kpna4	69.7416	0.0956211	0.105329	0.90783	0.363968	0.933177	Progenitors Mki67	PND2_IVH_PND2_Control
Gucy1a1	6.89707	-0.254599	0.337908	-0.753458	0.451175	0.944345	Progenitors Mki67	PND2_IVH_PND2_Control
Serpini1	1.1716	0.580006	0.742729	0.780912	0.434854	0.944345	Progenitors Mki67	PND2_IVH_PND2_Control
Rundc3b	1.8436	1.11002	0.684966	1.62055	0.105114	0.87697	Progenitors Mki67	PND2_IVH_PND2_Control
Tgoln2	4.08994	-0.365324	0.398997	-0.915606	0.359874	0.933177	Progenitors Mki67	PND2_IVH_PND2_Control
Rbm48	2.24264	-0.471174	0.597567	-0.788487	0.430412	0.943815	Progenitors Mki67	PND2_IVH_PND2_Control
LOC500007	4.14893	0.142181	0.385952	0.36839	0.712583	0.969219	Progenitors Mki67	PND2_IVH_PND2_Control
Sec13	7.19056	-0.740914	0.293571	-2.5238	0.0116095	0.807141	Progenitors Mki67	PND2_IVH_PND2_Control
Cpvl	0.380582	-0.722287	1.1296	-0.639418	0.522551	0.949503	Progenitors Mki67	PND2_IVH_PND2_Control
Tcf7l1	53.5763	0.0383207	0.113956	0.336276	0.736663	0.972615	Progenitors Mki67	PND2_IVH_PND2_Control
Gars1	11.3478	-0.173123	0.23629	-0.732672	0.463759	0.944345	Progenitors Mki67	PND2_IVH_PND2_Control
Slc25a40	25.15	0.2268	0.162721	1.3938	0.163378	0.894614	Progenitors Mki67	PND2_IVH_PND2_Control
Neurod6	0.961796	0.00789685	0.840565	0.00939469	0.992504	0.998002	Progenitors Mki67	PND2_IVH_PND2_Control
Kmt2c	163.102	-0.110763	0.088412	-1.2528	0.210279	0.900355	Progenitors Mki67	PND2_IVH_PND2_Control
Cdk6	100.705	-0.135404	0.108262	-1.25071	0.21104	0.900355	Progenitors Mki67	PND2_IVH_PND2_Control
