## Supplementary Table 2 DEGs for "Developmental Stage-Dependent Transcriptomic Responses to Neonatal Intraventricular Hemorrhage" (part 59 of 185)

### Sheet: DESEQ2 PND2 sex treatment (continued)
gene	baseMean	log2FoldChange	lfcSE	stat	pvalue	padj	cell_type	comp
Mat2a	24.0256	0.356788	0.166555	2.14217	0.0321801	0.840155	Progenitors Mki67	PND2_IVH_PND2_Control
Washc2c	18.3124	0.494618	0.191553	2.58214	0.00981898	0.807141	Progenitors Mki67	PND2_IVH_PND2_Control
Samd9	0.977179	-0.743599	0.85922	-0.865435	0.3868	0.937866	Progenitors Mki67	PND2_IVH_PND2_Control
Tomm7	1.7095	-0.456996	0.652762	-0.700095	0.483868	0.945892	Progenitors Mki67	PND2_IVH_PND2_Control
Znrf2	21.2992	-0.0409679	0.173625	-0.235957	0.813466	0.982927	Progenitors Mki67	PND2_IVH_PND2_Control
Cyp51	23.4394	-0.471137	0.190875	-2.4683	0.0135756	0.807141	Progenitors Mki67	PND2_IVH_PND2_Control
Mkrn2	13.5066	-0.337954	0.22716	-1.48774	0.13682	0.88914	Progenitors Mki67	PND2_IVH_PND2_Control
Ptprz1	1185.27	-0.00493674	0.0736479	-0.0670316	0.946557	0.992772	Progenitors Mki67	PND2_IVH_PND2_Control
Avl9	17.1734	0.339558	0.196877	1.72472	0.0845772	0.85331	Progenitors Mki67	PND2_IVH_PND2_Control
Raf1	39.7345	0.273371	0.134769	2.02844	0.0425152	0.840155	Progenitors Mki67	PND2_IVH_PND2_Control
Hycc1	27.4088	0.0478024	0.15669	0.305076	0.760308	0.977672	Progenitors Mki67	PND2_IVH_PND2_Control
Rint1	7.95619	-0.398512	0.289897	-1.37467	0.169235	0.894614	Progenitors Mki67	PND2_IVH_PND2_Control
Gpr37	0.558866	-0.961759	1.06678	-0.901556	0.367293	0.933177	Progenitors Mki67	PND2_IVH_PND2_Control
Irak2	2.95701	1.04912	0.555164	1.88975	0.0587917	0.843163	Progenitors Mki67	PND2_IVH_PND2_Control
Akap9	87.4295	-0.097899	0.100077	-0.978233	0.327959	0.927946	Progenitors Mki67	PND2_IVH_PND2_Control
Lrrn1	36.9326	0.0743512	0.143189	0.519253	0.603584	0.955132	Progenitors Mki67	PND2_IVH_PND2_Control
Usp39	6.79288	0.201835	0.298819	0.675441	0.499396	0.94849	Progenitors Mki67	PND2_IVH_PND2_Control
Agap3	16.527	0.211782	0.19855	1.06664	0.286132	0.927085	Progenitors Mki67	PND2_IVH_PND2_Control
LOC691113	9.21401	-0.313352	0.264418	-1.18506	0.235992	0.911271	Progenitors Mki67	PND2_IVH_PND2_Control
Tmub1	0.388971	-0.731313	1.28951	-0.567127	0.570628	0.95473	Progenitors Mki67	PND2_IVH_PND2_Control
Tmem150a	1.41171	-1.44331	0.767283	-1.88106	0.0599635	0.845499	Progenitors Mki67	PND2_IVH_PND2_Control
Samd9l	8.27334	-0.00290823	0.273175	-0.010646	0.991506	0.998002	Progenitors Mki67	PND2_IVH_PND2_Control
Rnf181	1.46807	-1.00672	0.689326	-1.46044	0.144168	0.893212	Progenitors Mki67	PND2_IVH_PND2_Control
Ret	0.349509	0.178765	1.21829	0.146734	0.883342	0.986824	Progenitors Mki67	PND2_IVH_PND2_Control
Fastk	6.68321	0.381691	0.308864	1.23579	0.216536	0.904181	Progenitors Mki67	PND2_IVH_PND2_Control
Pole4	4.03675	-0.672125	0.40457	-1.66133	0.0966465	0.876543	Progenitors Mki67	PND2_IVH_PND2_Control
Vps50	26.1465	0.359197	0.161315	2.22667	0.0259691	0.836547	Progenitors Mki67	PND2_IVH_PND2_Control
Slc4a2	2.6839	0.275701	0.479979	0.574402	0.565696	0.954674	Progenitors Mki67	PND2_IVH_PND2_Control
Zfand4	25.9003	-0.129959	0.160525	-0.809588	0.418177	0.94121	Progenitors Mki67	PND2_IVH_PND2_Control
Iqub	3.45417	0.129303	0.444642	0.290803	0.771202	0.979622	Progenitors Mki67	PND2_IVH_PND2_Control
Cdk5	2.23651	0.564522	0.569686	0.990936	0.321717	0.927946	Progenitors Mki67	PND2_IVH_PND2_Control
Chn2	17.0227	0.476953	0.261569	1.82343	0.0682379	0.85331	Progenitors Mki67	PND2_IVH_PND2_Control
Capg	0.422054	-0.0355075	1.04437	-0.0339991	0.972878	0.995371	Progenitors Mki67	PND2_IVH_PND2_Control
Ndufa5	4.67892	0.106551	0.421005	0.253087	0.800201	0.982927	Progenitors Mki67	PND2_IVH_PND2_Control
Krit1	40.164	0.14505	0.140477	1.03256	0.301812	0.927946	Progenitors Mki67	PND2_IVH_PND2_Control
Csgalnact2	8.52821	0.0367355	0.27206	0.135027	0.89259	0.988858	Progenitors Mki67	PND2_IVH_PND2_Control
Wasl	36.9466	-0.213064	0.135823	-1.56869	0.116721	0.87697	Progenitors Mki67	PND2_IVH_PND2_Control
Ankib1	49.9168	-0.101759	0.118602	-0.857985	0.390901	0.939717	Progenitors Mki67	PND2_IVH_PND2_Control
Mbd4	10.0375	-0.215801	0.247535	-0.871803	0.383316	0.937474	Progenitors Mki67	PND2_IVH_PND2_Control
Mogs	6.91593	-0.511015	0.298409	-1.71246	0.0868111	0.860032	Progenitors Mki67	PND2_IVH_PND2_Control
Ccdc142	4.67724	-0.862923	0.41964	-2.05634	0.0397497	0.840155	Progenitors Mki67	PND2_IVH_PND2_Control
Srpk2	94.5995	-0.0651456	0.103201	-0.631253	0.527875	0.949503	Progenitors Mki67	PND2_IVH_PND2_Control
Wbp1	11.4343	-0.0117317	0.238964	-0.0490939	0.960844	0.993619	Progenitors Mki67	PND2_IVH_PND2_Control
Ino80b	5.62648	-0.301155	0.331712	-0.907881	0.363941	0.933177	Progenitors Mki67	PND2_IVH_PND2_Control
Ift122	20.1095	-0.168468	0.192324	-0.875959	0.381053	0.937474	Progenitors Mki67	PND2_IVH_PND2_Control
Ing3	15.1698	-0.298216	0.205178	-1.45345	0.1461	0.893212	Progenitors Mki67	PND2_IVH_PND2_Control
Gatad1	11.2194	0.0113982	0.239919	0.0475084	0.962108	0.993619	Progenitors Mki67	PND2_IVH_PND2_Control
Asb15	10.5293	-0.533644	0.286505	-1.8626	0.0625185	0.845499	Progenitors Mki67	PND2_IVH_PND2_Control
Gcfc2	20.5754	-0.109613	0.178277	-0.614847	0.538656	0.951497	Progenitors Mki67	PND2_IVH_PND2_Control
Lsm5	4.02251	-0.680162	0.440734	-1.54325	0.12277	0.880622	Progenitors Mki67	PND2_IVH_PND2_Control
Kmt2e	85.6866	0.0351831	0.103997	0.33831	0.73513	0.972399	Progenitors Mki67	PND2_IVH_PND2_Control
Mrpl19	1.42014	-0.272555	0.669921	-0.406846	0.684121	0.967784	Progenitors Mki67	PND2_IVH_PND2_Control
Fkbp9	6.27899	0.151492	0.31875	0.47527	0.634595	0.961907	Progenitors Mki67	PND2_IVH_PND2_Control
Bola3	5.55026	-0.0739994	0.329145	-0.224823	0.822117	0.982927	Progenitors Mki67	PND2_IVH_PND2_Control
Pex1	13.3822	0.290402	0.226799	1.28044	0.20039	0.899643	Progenitors Mki67	PND2_IVH_PND2_Control
Nup42	17.1276	-0.262151	0.197173	-1.32954	0.183669	0.894614	Progenitors Mki67	PND2_IVH_PND2_Control
Nt5c3a	13.1011	0.0151205	0.22021	0.0686642	0.945257	0.992772	Progenitors Mki67	PND2_IVH_PND2_Control
Klhl7	31.0279	0.0839361	0.159184	0.52729	0.597992	0.954833	Progenitors Mki67	PND2_IVH_PND2_Control
Atg7	46.3586	-0.0609303	0.146956	-0.414616	0.678423	0.9665	Progenitors Mki67	PND2_IVH_PND2_Control
Kcmf1	43.0974	0.222718	0.135114	1.64836	0.0992778	0.87697	Progenitors Mki67	PND2_IVH_PND2_Control
Orc5	18.5829	0.0508487	0.186626	0.272463	0.785266	0.982927	Progenitors Mki67	PND2_IVH_PND2_Control
LOC103692025	495.114	0.177144	0.12094	1.46473	0.142994	0.893212	Progenitors Mki67	PND2_IVH_PND2_Control
Atoh8	2.3538	0.721707	0.546639	1.32026	0.186748	0.895652	Progenitors Mki67	PND2_IVH_PND2_Control
LOC120102230	5.01236	-0.0475272	0.347477	-0.136778	0.891206	0.988858	Progenitors Mki67	PND2_IVH_PND2_Control
Bet1	8.42376	0.198205	0.271144	0.730993	0.464783	0.944345	Progenitors Mki67	PND2_IVH_PND2_Control
Tigd2	3.4474	0.0723575	0.462965	0.156291	0.875803	0.986663	Progenitors Mki67	PND2_IVH_PND2_Control
Vgll4	60.8612	0.0997575	0.108899	0.916055	0.359638	0.933177	Progenitors Mki67	PND2_IVH_PND2_Control
Ggct	2.68453	-0.29912	0.520746	-0.574406	0.565693	0.954674	Progenitors Mki67	PND2_IVH_PND2_Control
Eva1a	0.663334	-0.895162	0.901624	-0.992833	0.320791	0.927946	Progenitors Mki67	PND2_IVH_PND2_Control
Cadps2	7.79995	-0.146336	0.329433	-0.444205	0.656895	0.964031	Progenitors Mki67	PND2_IVH_PND2_Control
Zfp248	8.10096	0.201455	0.274915	0.73279	0.463686	0.944345	Progenitors Mki67	PND2_IVH_PND2_Control
Suclg1	12.8443	-0.192336	0.222492	-0.864461	0.387335	0.938405	Progenitors Mki67	PND2_IVH_PND2_Control
Tamm41	8.47975	-0.0746317	0.26965	-0.276773	0.781954	0.982625	Progenitors Mki67	PND2_IVH_PND2_Control
Ppm1k	6.97867	-0.315756	0.295289	-1.06931	0.28493	0.927085	Progenitors Mki67	PND2_IVH_PND2_Control
Sgce	27.1214	0.06157	0.159746	0.385425	0.699923	0.969099	Progenitors Mki67	PND2_IVH_PND2_Control
Kbtbd2	11.7718	-0.140799	0.232296	-0.606117	0.544437	0.951804	Progenitors Mki67	PND2_IVH_PND2_Control
Pus7	10.3061	0.183707	0.246781	0.744416	0.456625	0.944345	Progenitors Mki67	PND2_IVH_PND2_Control
Stambp	3.13287	0.0381335	0.444866	0.0857192	0.93169	0.99206	Progenitors Mki67	PND2_IVH_PND2_Control
Chmp3	10.7023	-0.250829	0.240299	-1.04382	0.296569	0.927946	Progenitors Mki67	PND2_IVH_PND2_Control
Ptpn12	37.6141	0.0792856	0.134832	0.588032	0.556511	0.953408	Progenitors Mki67	PND2_IVH_PND2_Control
Adcyap1r1	31.6143	0.0763272	0.157437	0.484809	0.627812	0.961012	Progenitors Mki67	PND2_IVH_PND2_Control
Kdm3a	25.9271	0.172006	0.16119	1.0671	0.285926	0.927085	Progenitors Mki67	PND2_IVH_PND2_Control
Napepld	4.42373	-0.48358	0.375146	-1.28904	0.197383	0.898201	Progenitors Mki67	PND2_IVH_PND2_Control
Pdk4	4.0369	0.0710178	0.396837	0.17896	0.857969	0.98399	Progenitors Mki67	PND2_IVH_PND2_Control
Armc10	7.58707	0.0934376	0.284235	0.328734	0.742357	0.973666	Progenitors Mki67	PND2_IVH_PND2_Control
Tmem60	2.75289	-1.00874	0.498778	-2.02242	0.0431334	0.840155	Progenitors Mki67	PND2_IVH_PND2_Control
Wnt5b	15.5382	-0.335007	0.22389	-1.4963	0.134575	0.885956	Progenitors Mki67	PND2_IVH_PND2_Control
Phtf2	24.4714	0.228379	0.164969	1.38437	0.166245	0.894614	Progenitors Mki67	PND2_IVH_PND2_Control
Ppp1r9a	77.394	0.0227146	0.0999639	0.227228	0.820246	0.982927	Progenitors Mki67	PND2_IVH_PND2_Control
Cand2	6.11907	-0.268474	0.319791	-0.839528	0.401173	0.940638	Progenitors Mki67	PND2_IVH_PND2_Control
Gcc1	1.73195	-0.477791	0.622083	-0.768051	0.442457	0.944345	Progenitors Mki67	PND2_IVH_PND2_Control
Rsbn1l	30.9437	0.0273884	0.148961	0.183862	0.854121	0.98394	Progenitors Mki67	PND2_IVH_PND2_Control
Pyurf	1.42179	0.286421	0.654074	0.437904	0.661456	0.964031	Progenitors Mki67	PND2_IVH_PND2_Control
Arf5	3.5181	-1.28059	0.444379	-2.88175	0.00395479	0.627643	Progenitors Mki67	PND2_IVH_PND2_Control
Alox5	0.748665	-1.00725	0.923284	-1.09094	0.275299	0.925494	Progenitors Mki67	PND2_IVH_PND2_Control
Sem1	8.38103	0.388253	0.300195	1.29334	0.195895	0.898201	Progenitors Mki67	PND2_IVH_PND2_Control
Sdhaf3	7.87024	-0.0539127	0.275721	-0.195534	0.844975	0.982927	Progenitors Mki67	PND2_IVH_PND2_Control
Herc6	0.732445	0.255532	0.882333	0.289609	0.772115	0.979885	Progenitors Mki67	PND2_IVH_PND2_Control
Pcgf1	3.34601	-0.196853	0.432618	-0.455028	0.649089	0.963807	Progenitors Mki67	PND2_IVH_PND2_Control
Il17rc	0.519208	-0.104309	1.00991	-0.103285	0.917737	0.991825	Progenitors Mki67	PND2_IVH_PND2_Control
Calu	27.3983	-0.0171476	0.175068	-0.0979477	0.921974	0.991825	Progenitors Mki67	PND2_IVH_PND2_Control
Creld1	5.33167	-0.427665	0.336421	-1.27122	0.203651	0.900355	Progenitors Mki67	PND2_IVH_PND2_Control
Gsap	6.43799	0.066502	0.310591	0.214115	0.830458	0.982927	Progenitors Mki67	PND2_IVH_PND2_Control
Prrt3	1.26496	1.02058	0.701325	1.45521	0.14561	0.893212	Progenitors Mki67	PND2_IVH_PND2_Control
Nagk	11.7659	0.379322	0.231888	1.6358	0.101882	0.87697	Progenitors Mki67	PND2_IVH_PND2_Control
Adipor2	10.436	-0.244796	0.244562	-1.00096	0.316847	0.927946	Progenitors Mki67	PND2_IVH_PND2_Control
Col1a2	1.09481	0.123636	0.80281	0.154003	0.877607	0.986804	Progenitors Mki67	PND2_IVH_PND2_Control
Snca	11.7105	-0.51554	0.294509	-1.75051	0.0800311	0.85331	Progenitors Mki67	PND2_IVH_PND2_Control
Syn2	3.07213	-0.756314	0.493881	-1.53137	0.125678	0.885079	Progenitors Mki67	PND2_IVH_PND2_Control
Pot1	24.9994	-0.111912	0.174292	-0.642098	0.52081	0.949503	Progenitors Mki67	PND2_IVH_PND2_Control
Loxl3	0.70686	-1.00522	0.930805	-1.07995	0.280164	0.925494	Progenitors Mki67	PND2_IVH_PND2_Control
Smo	29.5962	0.010903	0.152507	0.0714919	0.943006	0.992772	Progenitors Mki67	PND2_IVH_PND2_Control
Fam13a	10.9703	-0.336149	0.241627	-1.39119	0.164168	0.894614	Progenitors Mki67	PND2_IVH_PND2_Control
Timp4	3.47166	-0.846685	0.436173	-1.94117	0.0522377	0.840155	Progenitors Mki67	PND2_IVH_PND2_Control
Bms1	16.8138	0.24688	0.198439	1.24411	0.21346	0.901562	Progenitors Mki67	PND2_IVH_PND2_Control
Reln	13.1297	-0.568477	0.231649	-2.45405	0.0141259	0.807141	Progenitors Mki67	PND2_IVH_PND2_Control
Casd1	18.4039	0.0853316	0.188524	0.45263	0.650815	0.963807	Progenitors Mki67	PND2_IVH_PND2_Control
Ccdc136	9.69616	0.0863332	0.256828	0.336152	0.736756	0.972615	Progenitors Mki67	PND2_IVH_PND2_Control
Mios	13.5288	0.06533	0.215359	0.303354	0.76162	0.978057	Progenitors Mki67	PND2_IVH_PND2_Control
Asns	0.7082	1.87978	1.02311	1.83732	0.0661627	0.850305	Progenitors Mki67	PND2_IVH_PND2_Control
A2m	3.90009	0.875453	0.431512	2.0288	0.0424784	0.840155	Progenitors Mki67	PND2_IVH_PND2_Control
Nxph1	42.3034	-0.392975	0.519654	-0.756225	0.449514	0.944345	Progenitors Mki67	PND2_IVH_PND2_Control
Gnai1	17.0987	-0.106887	0.204266	-0.523273	0.600784	0.955132	Progenitors Mki67	PND2_IVH_PND2_Control
Htra2	2.58603	0.287844	0.487876	0.589994	0.555194	0.953303	Progenitors Mki67	PND2_IVH_PND2_Control
Glcci1	178.242	-0.0643053	0.0917482	-0.700889	0.483372	0.945892	Progenitors Mki67	PND2_IVH_PND2_Control
Impdh1	1.10246	-0.905894	0.75209	-1.2045	0.228396	0.907907	Progenitors Mki67	PND2_IVH_PND2_Control
Hk2	4.09634	0.271144	0.393509	0.689041	0.490797	0.947532	Progenitors Mki67	PND2_IVH_PND2_Control
Fbxl13	3.852	-0.299154	0.415906	-0.719282	0.471967	0.944345	Progenitors Mki67	PND2_IVH_PND2_Control
Rpa3	6.68075	-0.139707	0.316453	-0.44148	0.658866	0.964031	Progenitors Mki67	PND2_IVH_PND2_Control
Paip2b	20.4563	0.130481	0.178314	0.731752	0.46432	0.944345	Progenitors Mki67	PND2_IVH_PND2_Control
Lrrc17	1.36229	-0.237363	0.679206	-0.349472	0.726735	0.970855	Progenitors Mki67	PND2_IVH_PND2_Control
Aup1	2.648	-0.0578986	0.492655	-0.117524	0.906445	0.989084	Progenitors Mki67	PND2_IVH_PND2_Control
Grm8	3.36401	-1.93209	1.22221	-1.58082	0.113919	0.87697	Progenitors Mki67	PND2_IVH_PND2_Control
Dqx1	0.704073	1.13747	0.929396	1.22388	0.220997	0.906937	Progenitors Mki67	PND2_IVH_PND2_Control
Atp2b2	12.0463	-0.189639	0.251536	-0.753923	0.450896	0.944345	Progenitors Mki67	PND2_IVH_PND2_Control
Ica1	9.40273	-0.300243	0.278562	-1.07783	0.281108	0.925494	Progenitors Mki67	PND2_IVH_PND2_Control
Fam185a	7.38856	0.428413	0.290256	1.47598	0.139949	0.892172	Progenitors Mki67	PND2_IVH_PND2_Control
Snd1	74.7146	0.0258188	0.104745	0.246493	0.805301	0.982927	Progenitors Mki67	PND2_IVH_PND2_Control
Dguok	20.8823	0.331143	0.177655	1.86396	0.0623268	0.845499	Progenitors Mki67	PND2_IVH_PND2_Control
Lrrc4	1.91722	1.5941	0.642276	2.48196	0.0130662	0.807141	Progenitors Mki67	PND2_IVH_PND2_Control
Tet3	43.6221	-0.0300128	0.138975	-0.215957	0.829021	0.982927	Progenitors Mki67	PND2_IVH_PND2_Control
Usp18	0.879759	0.618788	0.862893	0.717109	0.473307	0.944345	Progenitors Mki67	PND2_IVH_PND2_Control
Prdm5	33.7909	0.109525	0.143432	0.763603	0.445104	0.944345	Progenitors Mki67	PND2_IVH_PND2_Control
Emx1	6.61413	0.113985	0.311479	0.365949	0.714403	0.969219	Progenitors Mki67	PND2_IVH_PND2_Control
Ccdc146	0.799878	0.451493	0.834513	0.541026	0.58849	0.954833	Progenitors Mki67	PND2_IVH_PND2_Control
Ssmem1	1.5578	-0.379661	0.63891	-0.594232	0.552357	0.953048	Progenitors Mki67	PND2_IVH_PND2_Control
Thsd7a	29.4916	0.104255	0.202816	0.51404	0.607224	0.955521	Progenitors Mki67	PND2_IVH_PND2_Control
Cyp26b1	3.17157	-0.692253	0.511294	-1.35392	0.175761	0.894614	Progenitors Mki67	PND2_IVH_PND2_Control
Hdhd5	5.82452	-0.0604637	0.336318	-0.179781	0.857324	0.98399	Progenitors Mki67	PND2_IVH_PND2_Control
C1galt1	9.87569	-0.558468	0.253943	-2.19919	0.0278645	0.840155	Progenitors Mki67	PND2_IVH_PND2_Control
Psmc2	8.87525	-0.0501124	0.272659	-0.183791	0.854177	0.98394	Progenitors Mki67	PND2_IVH_PND2_Control
Tspan33	2.9779	-0.313135	0.476217	-0.657546	0.51083	0.949453	Progenitors Mki67	PND2_IVH_PND2_Control
Dlx5	0.794071	-0.501522	0.854842	-0.586683	0.557416	0.953517	Progenitors Mki67	PND2_IVH_PND2_Control
Slc25a18	42.9473	-0.265802	0.130159	-2.04213	0.0411383	0.840155	Progenitors Mki67	PND2_IVH_PND2_Control
Dnajc2	22.2646	-0.380434	0.173059	-2.19829	0.0279282	0.840155	Progenitors Mki67	PND2_IVH_PND2_Control
Zfp638	92.3478	0.123147	0.0956299	1.28775	0.197833	0.898201	Progenitors Mki67	PND2_IVH_PND2_Control
Il17ra	2.83942	-0.510946	0.473784	-1.07844	0.280839	0.925494	Progenitors Mki67	PND2_IVH_PND2_Control
Smarcad1	58.5359	-0.039233	0.110021	-0.356595	0.721395	0.970855	Progenitors Mki67	PND2_IVH_PND2_Control
Tnpo3	36.0517	-0.0801206	0.140228	-0.571359	0.567757	0.954674	Progenitors Mki67	PND2_IVH_PND2_Control
Gng12	40.7534	-0.330309	0.131463	-2.51257	0.0119856	0.807141	Progenitors Mki67	PND2_IVH_PND2_Control
Sema3c	6.92545	1.25315	0.617697	2.02874	0.0424848	0.840155	Progenitors Mki67	PND2_IVH_PND2_Control
Ankrd26	33.2027	-0.296264	0.143106	-2.07023	0.0384306	0.840155	Progenitors Mki67	PND2_IVH_PND2_Control
Dync1i1	2.39293	-1.08638	1.20353	-0.902668	0.366702	0.933177	Progenitors Mki67	PND2_IVH_PND2_Control
Rad52	9.53338	-0.0563391	0.260999	-0.21586	0.829097	0.982927	Progenitors Mki67	PND2_IVH_PND2_Control
Pmpcb	3.34756	0.241529	0.436238	0.553665	0.579808	0.954833	Progenitors Mki67	PND2_IVH_PND2_Control
Foxj2	6.178	-0.432562	0.322248	-1.34233	0.17949	0.894614	Progenitors Mki67	PND2_IVH_PND2_Control
Sema3e	20.4506	-0.31627	0.468872	-0.674533	0.499972	0.94849	Progenitors Mki67	PND2_IVH_PND2_Control
Nrf1	83.1195	-0.0146266	0.0999792	-0.146297	0.883687	0.986824	Progenitors Mki67	PND2_IVH_PND2_Control
Apobec1	3.35992	0.823338	0.477014	1.72603	0.0843427	0.85331	Progenitors Mki67	PND2_IVH_PND2_Control
Ube2h	51.1604	-0.0233736	0.117622	-0.198718	0.842483	0.982927	Progenitors Mki67	PND2_IVH_PND2_Control
Dppa3	0.505555	0.103694	1.00682	0.102991	0.91797	0.991825	Progenitors Mki67	PND2_IVH_PND2_Control
RGD1565355	0.647949	1.25881	1.02928	1.223	0.22133	0.906937	Progenitors Mki67	PND2_IVH_PND2_Control
Mest	39.8591	0.192763	0.154092	1.25097	0.210947	0.900355	Progenitors Mki67	PND2_IVH_PND2_Control
Wnk1	82.851	-0.0405519	0.0983757	-0.412215	0.680182	0.966716	Progenitors Mki67	PND2_IVH_PND2_Control
Tmem106b	6.90437	-0.236822	0.297337	-0.796476	0.425755	0.942692	Progenitors Mki67	PND2_IVH_PND2_Control
Dcp1b	10.4928	0.175299	0.242531	0.722791	0.469808	0.944345	Progenitors Mki67	PND2_IVH_PND2_Control
Bmt2	25.4479	0.0335836	0.174631	0.192312	0.847498	0.982927	Progenitors Mki67	PND2_IVH_PND2_Control
Zfp800	15.5503	0.0633616	0.202096	0.313522	0.753884	0.976447	Progenitors Mki67	PND2_IVH_PND2_Control
Pde1c	135.878	0.0576974	0.115039	0.501549	0.615985	0.9565	Progenitors Mki67	PND2_IVH_PND2_Control
Slc2a3	0.533684	0.604452	1.02067	0.592211	0.55371	0.953255	Progenitors Mki67	PND2_IVH_PND2_Control
Copg2	46.749	0.0684332	0.127643	0.53613	0.591869	0.954833	Progenitors Mki67	PND2_IVH_PND2_Control
Slc25a13	20.0323	-0.0207094	0.179534	-0.115351	0.908167	0.989084	Progenitors Mki67	PND2_IVH_PND2_Control
Alms1	47.372	-0.0425793	0.123639	-0.344383	0.730559	0.970855	Progenitors Mki67	PND2_IVH_PND2_Control
Mob1a	5.19239	0.251799	0.347474	0.724655	0.468664	0.944345	Progenitors Mki67	PND2_IVH_PND2_Control
Ndufa4	3.34939	-0.911115	0.560063	-1.62681	0.103778	0.87697	Progenitors Mki67	PND2_IVH_PND2_Control
Tmem209	18.5586	0.0534216	0.186748	0.286063	0.77483	0.98015	Progenitors Mki67	PND2_IVH_PND2_Control
Bcl2l13	18.4055	0.0427867	0.187839	0.227784	0.819814	0.982927	Progenitors Mki67	PND2_IVH_PND2_Control
Magi2	342.125	0.0557576	0.0765242	0.728627	0.46623	0.944345	Progenitors Mki67	PND2_IVH_PND2_Control
Parp11	7.7833	-0.107052	0.280464	-0.381695	0.702687	0.969099	Progenitors Mki67	PND2_IVH_PND2_Control
Bid	1.5487	-0.748744	0.733534	-1.02074	0.30738	0.927946	Progenitors Mki67	PND2_IVH_PND2_Control
Ctnna2	482.435	-0.0992528	0.0818308	-1.2129	0.225167	0.907568	Progenitors Mki67	PND2_IVH_PND2_Control
Brpf1	16.7697	-0.459142	0.199387	-2.30277	0.0212918	0.825841	Progenitors Mki67	PND2_IVH_PND2_Control
Cep41	7.91595	-0.211202	0.274759	-0.768681	0.442083	0.944345	Progenitors Mki67	PND2_IVH_PND2_Control
LRRTM1	2.23729	0.0915834	0.536569	0.170683	0.864473	0.986663	Progenitors Mki67	PND2_IVH_PND2_Control
Cecr2	38.8065	-0.0990912	0.148796	-0.665953	0.505441	0.94849	Progenitors Mki67	PND2_IVH_PND2_Control
Tex261	4.07102	-0.182024	0.387882	-0.469277	0.638872	0.962064	Progenitors Mki67	PND2_IVH_PND2_Control
Ogg1	5.03789	-0.501472	0.361757	-1.38621	0.165682	0.894614	Progenitors Mki67	PND2_IVH_PND2_Control
Phf14	158.448	-0.148523	0.0854815	-1.73749	0.0823016	0.85331	Progenitors Mki67	PND2_IVH_PND2_Control
Dusp11	16.9874	-0.235451	0.201014	-1.17132	0.241471	0.911762	Progenitors Mki67	PND2_IVH_PND2_Control
Zfp384	19.316	-0.063642	0.181708	-0.350244	0.726155	0.970855	Progenitors Mki67	PND2_IVH_PND2_Control
Strip2	1.94441	0.167907	0.570111	0.294516	0.768363	0.978978	Progenitors Mki67	PND2_IVH_PND2_Control
Camk1	4.22369	-0.512169	0.395646	-1.29451	0.195488	0.898201	Progenitors Mki67	PND2_IVH_PND2_Control
Ints13	41.6489	0.0558642	0.135285	0.412937	0.679652	0.966646	Progenitors Mki67	PND2_IVH_PND2_Control
Hnrnpf	32.7915	-0.00938841	0.143666	-0.0653487	0.947896	0.992935	Progenitors Mki67	PND2_IVH_PND2_Control
Fgfr1op2	15.8319	0.120193	0.201931	0.595217	0.551699	0.953046	Progenitors Mki67	PND2_IVH_PND2_Control
Cxcl12	1.34139	0.472599	0.677013	0.698064	0.485137	0.946719	Progenitors Mki67	PND2_IVH_PND2_Control
Zfp637	9.19156	0.0761329	0.260838	0.291879	0.770379	0.97937	Progenitors Mki67	PND2_IVH_PND2_Control
Acrbp	3.65805	0.00805176	0.412057	0.0195404	0.98441	0.996864	Progenitors Mki67	PND2_IVH_PND2_Control
Rtkn	5.24147	-0.107358	0.357897	-0.299968	0.764201	0.97866	Progenitors Mki67	PND2_IVH_PND2_Control
Flnc	1.56258	-0.778294	0.632409	-1.23068	0.218442	0.905409	Progenitors Mki67	PND2_IVH_PND2_Control
Pon2	9.31898	-0.333426	0.266269	-1.25221	0.210492	0.900355	Progenitors Mki67	PND2_IVH_PND2_Control
Zfp239	4.64553	-0.0458676	0.394053	-0.1164	0.907336	0.989084	Progenitors Mki67	PND2_IVH_PND2_Control
Sema3a	10.0649	-0.172881	0.278494	-0.62077	0.534751	0.950841	Progenitors Mki67	PND2_IVH_PND2_Control
Gadd45a	1.5454	0.386181	0.637442	0.605829	0.544629	0.951804	Progenitors Mki67	PND2_IVH_PND2_Control
Wdr54	1.06543	-0.323532	0.757233	-0.427255	0.669193	0.965388	Progenitors Mki67	PND2_IVH_PND2_Control
Nop2	4.78152	0.0844505	0.357682	0.236105	0.813351	0.982927	Progenitors Mki67	PND2_IVH_PND2_Control
Ndnf	1.25043	1.55757	0.787693	1.97738	0.0479982	0.840155	Progenitors Mki67	PND2_IVH_PND2_Control
Hgf	6.74505	0.309292	0.309939	0.997911	0.318322	0.927946	Progenitors Mki67	PND2_IVH_PND2_Control
Exoc6b	91.5335	-0.0700844	0.104702	-0.669372	0.503258	0.94849	Progenitors Mki67	PND2_IVH_PND2_Control
Ahcyl2	25.4903	0.310568	0.162644	1.9095	0.0561978	0.840155	Progenitors Mki67	PND2_IVH_PND2_Control
Cacna2d1	46.9814	0.134814	0.141924	0.949904	0.342161	0.930298	Progenitors Mki67	PND2_IVH_PND2_Control
Foxp2	13.9838	-0.0608744	0.271762	-0.223999	0.822758	0.982927	Progenitors Mki67	PND2_IVH_PND2_Control
Serbp1	51.2714	0.0499438	0.129189	0.386594	0.699057	0.969099	Progenitors Mki67	PND2_IVH_PND2_Control
Tmem229a	2.40046	0.273439	0.512282	0.533767	0.593503	0.954833	Progenitors Mki67	PND2_IVH_PND2_Control
Mical3	41.1879	-0.159527	0.15813	-1.00883	0.313056	0.927946	Progenitors Mki67	PND2_IVH_PND2_Control
Gpr85	0.455419	-1.64997	1.18371	-1.39389	0.163349	0.894614	Progenitors Mki67	PND2_IVH_PND2_Control
Kcna1	1.55013	2.35496	1.53254	1.53663	0.124383	0.885002	Progenitors Mki67	PND2_IVH_PND2_Control
Mad2l1	4.77017	0.0411724	0.360225	0.114296	0.909003	0.989392	Progenitors Mki67	PND2_IVH_PND2_Control
Il12rb2	22.4784	0.290762	0.197039	1.47566	0.140036	0.892172	Progenitors Mki67	PND2_IVH_PND2_Control
C4h2orf81	16.703	-0.255607	0.199479	-1.28137	0.200062	0.899643	Progenitors Mki67	PND2_IVH_PND2_Control
Tmem168	7.74869	-0.254086	0.297794	-0.853226	0.393534	0.939879	Progenitors Mki67	PND2_IVH_PND2_Control
Mkln1	54.7652	0.123208	0.11256	1.0946	0.273692	0.925299	Progenitors Mki67	PND2_IVH_PND2_Control
Lsm8	4.84941	-0.150035	0.3653	-0.410719	0.681279	0.966973	Progenitors Mki67	PND2_IVH_PND2_Control
Vopp1	19.18	-0.160686	0.187631	-0.856396	0.391779	0.939828	Progenitors Mki67	PND2_IVH_PND2_Control
Pex26	2.79225	-0.0921672	0.462968	-0.199079	0.842201	0.982927	Progenitors Mki67	PND2_IVH_PND2_Control
Podxl	5.41574	-0.0118176	0.334511	-0.0353281	0.971818	0.995219	Progenitors Mki67	PND2_IVH_PND2_Control
Tes	2.35294	-0.0855903	0.513927	-0.166542	0.867731	0.986663	Progenitors Mki67	PND2_IVH_PND2_Control
Crot	17.1498	-0.0130585	0.195921	-0.0666515	0.946859	0.992813	Progenitors Mki67	PND2_IVH_PND2_Control
Lancl2	6.70481	-0.516291	0.305833	-1.68815	0.0913829	0.870313	Progenitors Mki67	PND2_IVH_PND2_Control
Herc3	13.7837	0.162701	0.213969	0.760394	0.447019	0.944345	Progenitors Mki67	PND2_IVH_PND2_Control
RGD1565367	1.60481	1.40481	0.702488	1.99977	0.0455253	0.840155	Progenitors Mki67	PND2_IVH_PND2_Control
Grm3	339.347	-0.0635501	0.0969458	-0.655522	0.512132	0.949503	Progenitors Mki67	PND2_IVH_PND2_Control
Tril	4.14735	0.0721397	0.388356	0.185757	0.852636	0.983676	Progenitors Mki67	PND2_IVH_PND2_Control
ST7	44.1939	0.19655	0.127623	1.54008	0.123541	0.882437	Progenitors Mki67	PND2_IVH_PND2_Control
Elapor2	13.853	0.306159	0.227831	1.3438	0.179014	0.894614	Progenitors Mki67	PND2_IVH_PND2_Control
Exoc4	157.916	-0.0697137	0.0913738	-0.762951	0.445493	0.944345	Progenitors Mki67	PND2_IVH_PND2_Control
Kcnd2	576.799	-0.049108	0.0813048	-0.603999	0.545844	0.951804	Progenitors Mki67	PND2_IVH_PND2_Control
Zfp804b	7.12454	-1.12318	0.777489	-1.44463	0.148563	0.893379	Progenitors Mki67	PND2_IVH_PND2_Control
Rbm28	13.7171	0.00731678	0.214726	0.0340749	0.972817	0.995371	Progenitors Mki67	PND2_IVH_PND2_Control
Dbf4	23.6097	0.186092	0.186306	0.998849	0.317868	0.927946	Progenitors Mki67	PND2_IVH_PND2_Control
Mdfic	19.5133	-0.586238	0.187988	-3.11848	0.00181788	0.577259	Progenitors Mki67	PND2_IVH_PND2_Control
Chchd3	91.8589	0.115573	0.0958099	1.20628	0.22771	0.907907	Progenitors Mki67	PND2_IVH_PND2_Control
Capza2	34.1931	-0.19453	0.14591	-1.33322	0.182461	0.894614	Progenitors Mki67	PND2_IVH_PND2_Control
Lrguk	1.90092	1.20324	0.625894	1.92244	0.0545502	0.840155	Progenitors Mki67	PND2_IVH_PND2_Control
Cttnbp2	85.3072	0.0524709	0.104938	0.50002	0.617061	0.956673	Progenitors Mki67	PND2_IVH_PND2_Control
Plxna4	17.7297	-0.72211	0.240331	-3.00465	0.00265889	0.608044	Progenitors Mki67	PND2_IVH_PND2_Control
Fam3c	22.9187	-0.100946	0.168178	-0.600231	0.548352	0.952007	Progenitors Mki67	PND2_IVH_PND2_Control
Zfp9	2.20906	0.947809	0.564031	1.68042	0.0928758	0.871901	Progenitors Mki67	PND2_IVH_PND2_Control
Adam22	24.3927	-0.248037	0.177274	-1.39918	0.161759	0.894614	Progenitors Mki67	PND2_IVH_PND2_Control
Cped1	7.06787	-0.230463	0.291116	-0.791653	0.428563	0.943364	Progenitors Mki67	PND2_IVH_PND2_Control
Akr1b8	2.35283	-0.0796853	0.538229	-0.148051	0.882303	0.986824	Progenitors Mki67	PND2_IVH_PND2_Control
Aass	4.9068	-0.129122	0.354124	-0.364624	0.715392	0.969219	Progenitors Mki67	PND2_IVH_PND2_Control
Slc35b4	11.0287	0.0228922	0.238641	0.0959275	0.923578	0.991825	Progenitors Mki67	PND2_IVH_PND2_Control
Tspan12	35.1466	0.445789	0.140262	3.17827	0.00148157	0.53707	Progenitors Mki67	PND2_IVH_PND2_Control
Slc6a1	23.7249	-0.206547	0.166962	-1.23709	0.216053	0.903465	Progenitors Mki67	PND2_IVH_PND2_Control
Cracr2a	4.88627	0.451269	0.397528	1.13519	0.256296	0.91677	Progenitors Mki67	PND2_IVH_PND2_Control
Bpgm	9.5944	0.284134	0.256314	1.10854	0.267629	0.92474	Progenitors Mki67	PND2_IVH_PND2_Control
Ptn	465.685	0.0448636	0.0838223	0.535223	0.592496	0.954833	Progenitors Mki67	PND2_IVH_PND2_Control
Ccdc77	28.1174	0.211187	0.155679	1.35655	0.174923	0.894614	Progenitors Mki67	PND2_IVH_PND2_Control
Creb3l2	28.1165	-0.087015	0.167547	-0.519348	0.603518	0.955132	Progenitors Mki67	PND2_IVH_PND2_Control
Sri	3.46725	-0.103224	0.422979	-0.244041	0.807199	0.982927	Progenitors Mki67	PND2_IVH_PND2_Control
Marchf8	0.914392	-1.38661	0.839583	-1.65155	0.0986259	0.87697	Progenitors Mki67	PND2_IVH_PND2_Control
Cpa2	1.92855	0.642042	0.581866	1.10342	0.269845	0.924999	Progenitors Mki67	PND2_IVH_PND2_Control
M6pr	7.64827	0.0870796	0.279385	0.311683	0.755281	0.976511	Progenitors Mki67	PND2_IVH_PND2_Control
Pclo	20.633	0.2413	0.206184	1.17031	0.241875	0.911762	Progenitors Mki67	PND2_IVH_PND2_Control
Kdm5a	54.3017	0.104225	0.112895	0.923195	0.355906	0.933177	Progenitors Mki67	PND2_IVH_PND2_Control
Phc1	26.1891	0.12308	0.168881	0.728796	0.466127	0.944345	Progenitors Mki67	PND2_IVH_PND2_Control
Necap1	8.80895	-0.185775	0.266413	-0.697322	0.485602	0.946719	Progenitors Mki67	PND2_IVH_PND2_Control
Ndufa9	11.5452	-0.0611723	0.254965	-0.239924	0.810389	0.982927	Progenitors Mki67	PND2_IVH_PND2_Control
Akr1b1	4.59637	-0.549018	0.397188	-1.38226	0.166892	0.894614	Progenitors Mki67	PND2_IVH_PND2_Control
Prmt8	1.25559	0.34851	0.724663	0.480927	0.630569	0.961284	Progenitors Mki67	PND2_IVH_PND2_Control
Cldn12	3.56441	-0.0184958	0.419377	-0.0441031	0.964822	0.993743	Progenitors Mki67	PND2_IVH_PND2_Control
Cyren	1.39573	-0.495958	0.66389	-0.747049	0.455034	0.944345	Progenitors Mki67	PND2_IVH_PND2_Control
Tigar	2.74346	-0.0172564	0.474266	-0.0363856	0.970975	0.995219	Progenitors Mki67	PND2_IVH_PND2_Control
Wdr91	5.63747	-0.0899827	0.331826	-0.271174	0.786257	0.982927	Progenitors Mki67	PND2_IVH_PND2_Control
Atp6v1e1	14.3442	-0.0265908	0.209779	-0.126756	0.899133	0.989084	Progenitors Mki67	PND2_IVH_PND2_Control
Gtpbp10	12.0451	-0.0413417	0.229302	-0.180293	0.856922	0.98399	Progenitors Mki67	PND2_IVH_PND2_Control
Pex5	11.4372	-0.576315	0.278201	-2.07158	0.0383048	0.840155	Progenitors Mki67	PND2_IVH_PND2_Control
Dmtf1	47.8489	-0.0997415	0.122578	-0.8137	0.415817	0.941147	Progenitors Mki67	PND2_IVH_PND2_Control
Tmem243	8.18741	0.206834	0.27305	0.757495	0.448754	0.944345	Progenitors Mki67	PND2_IVH_PND2_Control
Steap2	1.29214	-0.426116	0.689016	-0.61844	0.536285	0.951487	Progenitors Mki67	PND2_IVH_PND2_Control
Cnot4	76.4343	-0.0693867	0.104059	-0.6668	0.5049	0.94849	Progenitors Mki67	PND2_IVH_PND2_Control
Cfap69	17.7315	-0.380125	0.193602	-1.96344	0.0495955	0.840155	Progenitors Mki67	PND2_IVH_PND2_Control
Cdk14	85.6891	-0.0392172	0.103195	-0.380031	0.703922	0.969099	Progenitors Mki67	PND2_IVH_PND2_Control
Ltbr	3.83292	-0.122294	0.417307	-0.293056	0.769479	0.978978	Progenitors Mki67	PND2_IVH_PND2_Control
Ccnd2	55.7366	0.0110382	0.125535	0.0879294	0.929933	0.991908	Progenitors Mki67	PND2_IVH_PND2_Control
Rimklb	41.5077	0.0729823	0.130912	0.55749	0.577193	0.954833	Progenitors Mki67	PND2_IVH_PND2_Control
Fam133b	32.1014	-0.0107179	0.151903	-0.070558	0.94375	0.992772	Progenitors Mki67	PND2_IVH_PND2_Control
Nup205	21.1594	0.0777492	0.175176	0.443836	0.657161	0.964031	Progenitors Mki67	PND2_IVH_PND2_Control
Cacna1c	13.3434	0.0929979	0.267059	0.348229	0.727668	0.970855	Progenitors Mki67	PND2_IVH_PND2_Control
Fbxl14	3.86927	0.179715	0.392301	0.458105	0.646877	0.962868	Progenitors Mki67	PND2_IVH_PND2_Control
Ubn2	44.1058	-0.00149555	0.133405	-0.0112107	0.991055	0.998002	Progenitors Mki67	PND2_IVH_PND2_Control
Luc7l2	160.46	0.0805162	0.0895442	0.899178	0.368558	0.933177	Progenitors Mki67	PND2_IVH_PND2_Control
Trim24	107.96	0.0181313	0.092109	0.196847	0.843948	0.982927	Progenitors Mki67	PND2_IVH_PND2_Control
H1f10	0.663939	-0.365132	0.891271	-0.409676	0.682044	0.967091	Progenitors Mki67	PND2_IVH_PND2_Control
Svopl	1.59122	0.295813	0.623696	0.474289	0.635294	0.962064	Progenitors Mki67	PND2_IVH_PND2_Control
Mkrn1	6.50772	-0.369566	0.334464	-1.10495	0.269181	0.924999	Progenitors Mki67	PND2_IVH_PND2_Control
Hist1h4m	0.344518	-1.23886	1.26698	-0.977812	0.328167	0.927946	Progenitors Mki67	PND2_IVH_PND2_Control
Ttc26	24.8082	0.219393	0.173035	1.26791	0.204829	0.900355	Progenitors Mki67	PND2_IVH_PND2_Control
Fmc1	2.58965	-1.01935	0.515979	-1.97556	0.0482052	0.840155	Progenitors Mki67	PND2_IVH_PND2_Control
Slc37a3	7.57598	-0.728431	0.288329	-2.52638	0.0115243	0.807141	Progenitors Mki67	PND2_IVH_PND2_Control
Cald1	14.0949	0.319721	0.225663	1.41681	0.15654	0.894614	Progenitors Mki67	PND2_IVH_PND2_Control
Erc1	56.0187	-0.0102365	0.114566	-0.0893502	0.928804	0.991908	Progenitors Mki67	PND2_IVH_PND2_Control
Agbl3	26.3022	-0.0285326	0.17688	-0.16131	0.871849	0.986663	Progenitors Mki67	PND2_IVH_PND2_Control
Dgki	151.213	0.180409	0.0922337	1.956	0.0504656	0.840155	Progenitors Mki67	PND2_IVH_PND2_Control
Cd9	10.2229	0.257969	0.247119	1.0439	0.29653	0.927946	Progenitors Mki67	PND2_IVH_PND2_Control
Lpcat3	9.35761	-0.0507289	0.259591	-0.195419	0.845065	0.982927	Progenitors Mki67	PND2_IVH_PND2_Control
Emg1	2.62224	-0.261192	0.490105	-0.532932	0.594081	0.954833	Progenitors Mki67	PND2_IVH_PND2_Control
Phb2	4.03443	-0.102764	0.386164	-0.266114	0.790151	0.982927	Progenitors Mki67	PND2_IVH_PND2_Control
Tbxas1	1.24416	-0.965734	0.705938	-1.36801	0.171308	0.894614	Progenitors Mki67	PND2_IVH_PND2_Control
Parp12	1.48917	-0.10319	0.659618	-0.156439	0.875687	0.986663	Progenitors Mki67	PND2_IVH_PND2_Control
Kdm7a	13.472	0.110269	0.219458	0.502462	0.615343	0.9565	Progenitors Mki67	PND2_IVH_PND2_Control
Dennd11	4.82946	0.335753	0.359264	0.934558	0.350016	0.933177	Progenitors Mki67	PND2_IVH_PND2_Control
Ssbp1	9.30361	0.169718	0.261802	0.648269	0.516811	0.949503	Progenitors Mki67	PND2_IVH_PND2_Control
Chrm2	1.04135	0.0773605	0.934146	0.0828142	0.933999	0.992142	Progenitors Mki67	PND2_IVH_PND2_Control
Zc3hc1	5.2382	-0.448609	0.342835	-1.30853	0.190694	0.89775	Progenitors Mki67	PND2_IVH_PND2_Control
Klhdc10	67.3834	-0.0498133	0.107985	-0.461298	0.644585	0.962718	Progenitors Mki67	PND2_IVH_PND2_Control
RGD1306271	27.2138	-0.247545	0.158489	-1.56191	0.118309	0.87697	Progenitors Mki67	PND2_IVH_PND2_Control
Ube3c	62.634	0.0866798	0.116052	0.746903	0.455122	0.944345	Progenitors Mki67	PND2_IVH_PND2_Control
Atn1	7.46943	-0.41977	0.285646	-1.46954	0.141685	0.893212	Progenitors Mki67	PND2_IVH_PND2_Control
Mrps33	2.91293	-0.432605	0.46615	-0.928039	0.353388	0.933177	Progenitors Mki67	PND2_IVH_PND2_Control
Lmbr1	19.8297	0.169736	0.184533	0.919816	0.357669	0.933177	Progenitors Mki67	PND2_IVH_PND2_Control
Dennd2a	78.6197	-0.0501924	0.0995923	-0.503979	0.614276	0.956383	Progenitors Mki67	PND2_IVH_PND2_Control
Rnf32	9.89398	0.0350832	0.247722	0.141624	0.887377	0.987707	Progenitors Mki67	PND2_IVH_PND2_Control
Pcbp1	3.25901	0.48228	0.474074	1.01731	0.309005	0.927946	Progenitors Mki67	PND2_IVH_PND2_Control
Eno2	1.45321	-0.051945	0.642639	-0.0808307	0.935577	0.992142	Progenitors Mki67	PND2_IVH_PND2_Control
Tgfa	1.63974	0.431694	0.667217	0.647006	0.517628	0.949503	Progenitors Mki67	PND2_IVH_PND2_Control
Rbm33	67.5615	-0.167113	0.104524	-1.5988	0.109866	0.87697	Progenitors Mki67	PND2_IVH_PND2_Control
Nat8b	4.10916	0.181641	0.384376	0.47256	0.636527	0.962064	Progenitors Mki67	PND2_IVH_PND2_Control
En2	0.606201	-1.73511	1.19822	-1.44807	0.147597	0.893212	Progenitors Mki67	PND2_IVH_PND2_Control
Mxd1	5.89067	-0.367691	0.322081	-1.14161	0.253616	0.915076	Progenitors Mki67	PND2_IVH_PND2_Control
Lrrc23	2.80608	-0.641144	0.497331	-1.28917	0.19734	0.898201	Progenitors Mki67	PND2_IVH_PND2_Control
Snrnp27	7.33049	-0.731779	0.294235	-2.48706	0.0128805	0.807141	Progenitors Mki67	PND2_IVH_PND2_Control
Braf	44.134	-0.0376459	0.127738	-0.294712	0.768214	0.978978	Progenitors Mki67	PND2_IVH_PND2_Control
Dnajb6	30.7384	0.106446	0.151863	0.700937	0.483343	0.945892	Progenitors Mki67	PND2_IVH_PND2_Control
Rerg	1.07118	0.6695	0.76385	0.876481	0.380768	0.937474	Progenitors Mki67	PND2_IVH_PND2_Control
Rad51ap1	11.5363	0.0454272	0.236743	0.191884	0.847833	0.982927	Progenitors Mki67	PND2_IVH_PND2_Control
Nom1	14.2778	-0.232874	0.208838	-1.11509	0.26481	0.922458	Progenitors Mki67	PND2_IVH_PND2_Control
RGD1311164	3.72149	0.2382	0.401864	0.592739	0.553356	0.953255	Progenitors Mki67	PND2_IVH_PND2_Control
Tmem178b	55.7475	0.0786514	0.117858	0.667343	0.504553	0.94849	Progenitors Mki67	PND2_IVH_PND2_Control
Insig1	9.19028	-0.346364	0.282193	-1.2274	0.219672	0.906937	Progenitors Mki67	PND2_IVH_PND2_Control
Cdkn1b	9.17885	0.392906	0.270013	1.45514	0.14563	0.893212	Progenitors Mki67	PND2_IVH_PND2_Control
Antxr1	41.1748	-0.0345712	0.130802	-0.264302	0.791547	0.982927	Progenitors Mki67	PND2_IVH_PND2_Control
Cnpy1	2.59431	0.0999976	0.539361	0.1854	0.852915	0.983676	Progenitors Mki67	PND2_IVH_PND2_Control
Clstn3	0.881864	-1.09371	0.838244	-1.30477	0.191972	0.897808	Progenitors Mki67	PND2_IVH_PND2_Control
Xrcc2	11.4284	0.201725	0.236088	0.854449	0.392856	0.939855	Progenitors Mki67	PND2_IVH_PND2_Control
Rab43	2.74931	-0.703624	0.486752	-1.44555	0.148304	0.893212	Progenitors Mki67	PND2_IVH_PND2_Control
Actr3b	21.3023	0.160046	0.196765	0.813388	0.415996	0.941204	Progenitors Mki67	PND2_IVH_PND2_Control
Isy1	12.6464	-0.252025	0.229604	-1.09765	0.272357	0.92507	Progenitors Mki67	PND2_IVH_PND2_Control
Eps8	17.2852	0.340449	0.208592	1.63213	0.102652	0.87697	Progenitors Mki67	PND2_IVH_PND2_Control
Nfu1	11.0802	0.0818613	0.23787	0.344143	0.730739	0.970855	Progenitors Mki67	PND2_IVH_PND2_Control
Aebp2	21.9401	0.0430542	0.171666	0.250802	0.801967	0.982927	Progenitors Mki67	PND2_IVH_PND2_Control
Apold1	1.68802	0.291255	0.599784	0.485599	0.627251	0.960788	Progenitors Mki67	PND2_IVH_PND2_Control
Gfpt1	16.3964	-0.0767291	0.20816	-0.368606	0.712422	0.969219	Progenitors Mki67	PND2_IVH_PND2_Control
Vamp1	3.04675	0.0990722	0.462215	0.214342	0.83028	0.982927	Progenitors Mki67	PND2_IVH_PND2_Control
Lmo3	10.8623	-0.429707	0.297091	-1.44638	0.148069	0.893212	Progenitors Mki67	PND2_IVH_PND2_Control
Dpp6	145.973	-0.125984	0.120119	-1.04883	0.294258	0.927946	Progenitors Mki67	PND2_IVH_PND2_Control
Zc3hav1l	1.50181	0.0803185	0.636898	0.126109	0.899646	0.989084	Progenitors Mki67	PND2_IVH_PND2_Control
Agk	14.1772	-0.132925	0.210041	-0.632855	0.526828	0.949503	Progenitors Mki67	PND2_IVH_PND2_Control
Smyd5	2.72649	-0.226482	0.477023	-0.474783	0.634942	0.961907	Progenitors Mki67	PND2_IVH_PND2_Control
Cmas	6.41759	-0.503677	0.312066	-1.61401	0.106526	0.87697	Progenitors Mki67	PND2_IVH_PND2_Control
Grin2b	7.8203	-0.354998	0.310224	-1.14433	0.252488	0.915076	Progenitors Mki67	PND2_IVH_PND2_Control
Hebp1	0.537845	0.28367	0.995571	0.284932	0.775696	0.980611	Progenitors Mki67	PND2_IVH_PND2_Control
Rheb	23.5024	0.114753	0.174632	0.657113	0.511108	0.949453	Progenitors Mki67	PND2_IVH_PND2_Control
Eefsec	25.5353	0.0718146	0.161314	0.445186	0.656185	0.964031	Progenitors Mki67	PND2_IVH_PND2_Control
Pradc1	3.02719	-1.05549	0.485019	-2.17618	0.0295416	0.840155	Progenitors Mki67	PND2_IVH_PND2_Control
Tspan11	19.3932	0.162436	0.1823	0.891035	0.372911	0.936028	Progenitors Mki67	PND2_IVH_PND2_Control
Prkag2	27.8011	-0.12877	0.185443	-0.694396	0.487434	0.947233	Progenitors Mki67	PND2_IVH_PND2_Control
Add2	1.07933	-0.0903277	0.744394	-0.121344	0.903419	0.989084	Progenitors Mki67	PND2_IVH_PND2_Control
Tspan9	15.5985	0.0317981	0.212116	0.149909	0.880836	0.986824	Progenitors Mki67	PND2_IVH_PND2_Control
Cct7	9.84817	-0.270988	0.27307	-0.992377	0.321014	0.927946	Progenitors Mki67	PND2_IVH_PND2_Control
Pyroxd1	6.77793	0.139663	0.303718	0.459843	0.645629	0.962718	Progenitors Mki67	PND2_IVH_PND2_Control
Paxip1	15.1588	0.279608	0.204736	1.3657	0.172032	0.894614	Progenitors Mki67	PND2_IVH_PND2_Control
Recql	17.1656	-0.0285659	0.19592	-0.145803	0.884077	0.986824	Progenitors Mki67	PND2_IVH_PND2_Control
Hmces	20.957	0.243849	0.176771	1.37946	0.167752	0.894614	Progenitors Mki67	PND2_IVH_PND2_Control
Galnt11	15.1895	-0.039673	0.203923	-0.194549	0.845746	0.982927	Progenitors Mki67	PND2_IVH_PND2_Control
Golt1b	6.90819	0.113631	0.307509	0.369519	0.711741	0.969219	Progenitors Mki67	PND2_IVH_PND2_Control
Klrb1b	1.17495	-0.485459	0.757963	-0.640479	0.521861	0.949503	Progenitors Mki67	PND2_IVH_PND2_Control
Rpn1	17.2132	0.027043	0.194202	0.139251	0.889251	0.988439	Progenitors Mki67	PND2_IVH_PND2_Control
H2aj	0.481836	0.599157	1.08077	0.554378	0.57932	0.954833	Progenitors Mki67	PND2_IVH_PND2_Control
Sfxn5	71.7918	-0.0804233	0.106403	-0.755837	0.449747	0.944345	Progenitors Mki67	PND2_IVH_PND2_Control
Wbp11l1	16.1706	-0.127181	0.200281	-0.635015	0.525419	0.949503	Progenitors Mki67	PND2_IVH_PND2_Control
Rab11fip5	3.28766	0.339275	0.438915	0.772985	0.439531	0.944345	Progenitors Mki67	PND2_IVH_PND2_Control
Nub1	7.43378	-0.552373	0.316845	-1.74335	0.0812716	0.85331	Progenitors Mki67	PND2_IVH_PND2_Control
Gstk1	1.62264	-0.647832	0.638844	-1.01407	0.31055	0.927946	Progenitors Mki67	PND2_IVH_PND2_Control
Nat8f1	1.67402	-0.132283	0.606869	-0.217976	0.827448	0.982927	Progenitors Mki67	PND2_IVH_PND2_Control
LOC500354	0.722357	0.433847	0.88548	0.489957	0.624165	0.959119	Progenitors Mki67	PND2_IVH_PND2_Control
Abcb8	11.373	-0.230808	0.238096	-0.969393	0.332349	0.929152	Progenitors Mki67	PND2_IVH_PND2_Control
Sspn	1.44157	-0.616261	0.665334	-0.926243	0.35432	0.933177	Progenitors Mki67	PND2_IVH_PND2_Control
Tprkb	4.1954	-0.0506372	0.382853	-0.132263	0.894776	0.988858	Progenitors Mki67	PND2_IVH_PND2_Control
Slco1c1	43.0341	0.058828	0.176442	0.333414	0.738822	0.97334	Progenitors Mki67	PND2_IVH_PND2_Control
Abcf2	13.0375	-0.34722	0.221528	-1.56738	0.117025	0.87697	Progenitors Mki67	PND2_IVH_PND2_Control
Strap	7.24443	-0.537124	0.325205	-1.65165	0.0986065	0.87697	Progenitors Mki67	PND2_IVH_PND2_Control
Rab7a	23.5317	0.0406977	0.168023	0.242216	0.808613	0.982927	Progenitors Mki67	PND2_IVH_PND2_Control
Tnfrsf1a	2.98296	0.261735	0.476958	0.548759	0.583171	0.954833	Progenitors Mki67	PND2_IVH_PND2_Control
Ephb6	0.815784	1.657	0.958994	1.72786	0.0840139	0.85331	Progenitors Mki67	PND2_IVH_PND2_Control
St8sia1	4.64458	-0.302565	0.406708	-0.743936	0.456915	0.944345	Progenitors Mki67	PND2_IVH_PND2_Control
Tcaf1	5.84051	-0.0326061	0.35933	-0.0907414	0.927698	0.991825	Progenitors Mki67	PND2_IVH_PND2_Control
Prr4	0.814224	0.362307	0.825272	0.439015	0.660651	0.964031	Progenitors Mki67	PND2_IVH_PND2_Control
Fbxo41	1.07832	0.534294	0.759399	0.703575	0.481698	0.945304	Progenitors Mki67	PND2_IVH_PND2_Control
Tmtc1	1.64144	-0.808116	0.629599	-1.28354	0.199303	0.899643	Progenitors Mki67	PND2_IVH_PND2_Control
Tcaf2c	1.18306	-0.296925	0.712873	-0.416519	0.67703	0.9665	Progenitors Mki67	PND2_IVH_PND2_Control
Smarcd3	2.89818	0.115251	0.456754	0.252327	0.800788	0.982927	Progenitors Mki67	PND2_IVH_PND2_Control
Mcm2	3.09587	0.217491	0.4517	0.481495	0.630165	0.961284	Progenitors Mki67	PND2_IVH_PND2_Control
Ldhb	12.2683	-0.096542	0.253918	-0.380209	0.70379	0.969099	Progenitors Mki67	PND2_IVH_PND2_Control
Chpf2	1.10803	-0.934337	0.773577	-1.20781	0.227119	0.907907	Progenitors Mki67	PND2_IVH_PND2_Control
Ndufb2	4.94064	-0.358589	0.352647	-1.01685	0.309225	0.927946	Progenitors Mki67	PND2_IVH_PND2_Control
Aak1	56.9741	0.0197812	0.110898	0.178374	0.858429	0.98399	Progenitors Mki67	PND2_IVH_PND2_Control
Bcat1	20.9581	0.27907	0.209692	1.33086	0.183235	0.894614	Progenitors Mki67	PND2_IVH_PND2_Control
Zfp282	12.9008	0.229229	0.221949	1.0328	0.301696	0.927946	Progenitors Mki67	PND2_IVH_PND2_Control
Zfp467	1.38942	-0.867553	0.69089	-1.2557	0.209223	0.900355	Progenitors Mki67	PND2_IVH_PND2_Control
Zfp212	3.61088	-0.800439	0.417801	-1.91584	0.055386	0.840155	Progenitors Mki67	PND2_IVH_PND2_Control
Tpra1	3.27238	-0.293276	0.445347	-0.658535	0.510195	0.949453	Progenitors Mki67	PND2_IVH_PND2_Control
Zfp956	0.79752	0.815762	0.852063	0.957397	0.338367	0.930298	Progenitors Mki67	PND2_IVH_PND2_Control
Cntnap2	9.51575	-0.900294	0.939113	-0.958664	0.337728	0.930298	Progenitors Mki67	PND2_IVH_PND2_Control
Cnbp	22.5265	0.070516	0.173092	0.40739	0.683721	0.967629	Progenitors Mki67	PND2_IVH_PND2_Control
Ptpro	1.26373	-2.58887	0.997442	-2.59551	0.00944508	0.807141	Progenitors Mki67	PND2_IVH_PND2_Control
Pdia4	13.9692	-0.362015	0.239751	-1.50996	0.131054	0.885956	Progenitors Mki67	PND2_IVH_PND2_Control
Clcn1	3.44979	-0.463945	0.427013	-1.08649	0.277263	0.925494	Progenitors Mki67	PND2_IVH_PND2_Control
Arhgef5	0.34619	0.609127	1.28005	0.475862	0.634173	0.961907	Progenitors Mki67	PND2_IVH_PND2_Control
Klf15	5.86728	0.500875	0.32788	1.52762	0.126608	0.885079	Progenitors Mki67	PND2_IVH_PND2_Control
Chd4	47.837	0.0774669	0.123343	0.628062	0.529963	0.949872	Progenitors Mki67	PND2_IVH_PND2_Control
Aplf	12.576	0.515139	0.227325	2.26609	0.023446	0.825841	Progenitors Mki67	PND2_IVH_PND2_Control
Bhlhe41	0.741754	-0.602679	0.895659	-0.672889	0.501018	0.94849	Progenitors Mki67	PND2_IVH_PND2_Control
Abtb1	1.08052	1.87476	0.87819	2.13479	0.0327778	0.840155	Progenitors Mki67	PND2_IVH_PND2_Control
Etnk1	47.378	-0.0571051	0.123783	-0.461331	0.644561	0.962718	Progenitors Mki67	PND2_IVH_PND2_Control
Smim10l1	12.5307	0.0108026	0.224796	0.048055	0.961672	0.993619	Progenitors Mki67	PND2_IVH_PND2_Control
Podxl2	17.0899	-0.1948	0.196995	-0.988858	0.322733	0.927946	Progenitors Mki67	PND2_IVH_PND2_Control
Krba1	13.5436	0.013075	0.217344	0.0601581	0.95203	0.992958	Progenitors Mki67	PND2_IVH_PND2_Control
Zfp862	2.91163	-0.552578	0.48314	-1.14372	0.252739	0.915076	Progenitors Mki67	PND2_IVH_PND2_Control
Resf1	21.1541	-0.303137	0.176703	-1.71552	0.0862505	0.858067	Progenitors Mki67	PND2_IVH_PND2_Control
Lsm3	3.44679	0.0806946	0.427301	0.188847	0.850213	0.983256	Progenitors Mki67	PND2_IVH_PND2_Control
Atp6v0e2	3.41396	0.572629	0.470995	1.21579	0.224066	0.906937	Progenitors Mki67	PND2_IVH_PND2_Control
Nup210	8.66338	-0.113976	0.281438	-0.404976	0.685495	0.967784	Progenitors Mki67	PND2_IVH_PND2_Control
Ccdc91	16.7877	0.018174	0.196978	0.092264	0.926488	0.991825	Progenitors Mki67	PND2_IVH_PND2_Control
Zxdc	12.8082	0.184136	0.257557	0.71493	0.474652	0.944345	Progenitors Mki67	PND2_IVH_PND2_Control
Ipo8	12.4625	-0.200169	0.242824	-0.824336	0.409749	0.940638	Progenitors Mki67	PND2_IVH_PND2_Control
Cul1	51.3621	0.163748	0.11909	1.375	0.169132	0.894614	Progenitors Mki67	PND2_IVH_PND2_Control
Cfap100	5.20634	-0.526423	0.368646	-1.42799	0.153295	0.894614	Progenitors Mki67	PND2_IVH_PND2_Control
Caprin2	12.3254	0.222972	0.227175	0.981497	0.326348	0.927946	Progenitors Mki67	PND2_IVH_PND2_Control
Med21	5.17328	-0.0158364	0.339046	-0.0467087	0.962745	0.993683	Progenitors Mki67	PND2_IVH_PND2_Control
Slc25a26	10.2623	0.269462	0.249285	1.08094	0.279724	0.925494	Progenitors Mki67	PND2_IVH_PND2_Control
Pde3a	71.4437	0.316497	0.127657	2.47928	0.0131649	0.807141	Progenitors Mki67	PND2_IVH_PND2_Control
Lrig1	82.0584	0.024103	0.100191	0.24057	0.809889	0.982927	Progenitors Mki67	PND2_IVH_PND2_Control
Ezh2	114.822	-0.0286554	0.0907288	-0.315836	0.752127	0.975805	Progenitors Mki67	PND2_IVH_PND2_Control
Lrp6	65.5464	-0.119523	0.115023	-1.03912	0.298748	0.927946	Progenitors Mki67	PND2_IVH_PND2_Control
Plekha5	75.965	-0.0446256	0.100975	-0.441949	0.658526	0.964031	Progenitors Mki67	PND2_IVH_PND2_Control
Plxna1	5.20433	0.259679	0.353365	0.734874	0.462416	0.944345	Progenitors Mki67	PND2_IVH_PND2_Control
Zfp777	8.57374	0.33188	0.272384	1.21843	0.223062	0.906937	Progenitors Mki67	PND2_IVH_PND2_Control
Zyx	2.18626	0.412179	0.529665	0.778187	0.436459	0.944345	Progenitors Mki67	PND2_IVH_PND2_Control
Ruvbl1	10.2022	-0.174538	0.243774	-0.71598	0.474004	0.944345	Progenitors Mki67	PND2_IVH_PND2_Control
Ybx3	25.2348	0.0370074	0.166519	0.222241	0.824126	0.982927	Progenitors Mki67	PND2_IVH_PND2_Control
Klhl42	3.76153	0.0402199	0.39719	0.101261	0.919343	0.991825	Progenitors Mki67	PND2_IVH_PND2_Control
Slc6a6	0.548128	-1.82464	1.17258	-1.5561	0.119685	0.87697	Progenitors Mki67	PND2_IVH_PND2_Control
Slco1a4	0.430888	0.517058	1.07519	0.480898	0.630589	0.961284	Progenitors Mki67	PND2_IVH_PND2_Control
Sec61a1	10.038	0.383865	0.248625	1.54395	0.1226	0.880595	Progenitors Mki67	PND2_IVH_PND2_Control
Fam221a	0.58272	1.45134	1.04788	1.38503	0.166044	0.894614	Progenitors Mki67	PND2_IVH_PND2_Control
Iffo1	22.7394	0.0236621	0.179142	0.132086	0.894916	0.988858	Progenitors Mki67	PND2_IVH_PND2_Control
LOC108351137	0.903973	-0.507034	0.781209	-0.649038	0.516314	0.949503	Progenitors Mki67	PND2_IVH_PND2_Control
Zfp746	13.9999	0.569685	0.227559	2.50346	0.0122986	0.807141	Progenitors Mki67	PND2_IVH_PND2_Control
Iqsec1	22.2987	-0.010825	0.181237	-0.0597283	0.952372	0.992958	Progenitors Mki67	PND2_IVH_PND2_Control
Gm15737	0.462026	0.774475	1.02989	0.751999	0.452052	0.944345	Progenitors Mki67	PND2_IVH_PND2_Control
Tpk1	9.7719	-0.334607	0.251039	-1.33289	0.182569	0.894614	Progenitors Mki67	PND2_IVH_PND2_Control
Crebl2	5.97388	-0.253031	0.33331	-0.759147	0.447765	0.944345	Progenitors Mki67	PND2_IVH_PND2_Control
Ncapd2	25.4859	-0.0508003	0.164321	-0.309153	0.757205	0.977032	Progenitors Mki67	PND2_IVH_PND2_Control
Kbtbd12	0.382658	-1.34857	1.22656	-1.09947	0.271561	0.92507	Progenitors Mki67	PND2_IVH_PND2_Control
Mrpl51	2.70295	-0.292079	0.503939	-0.579592	0.56219	0.954106	Progenitors Mki67	PND2_IVH_PND2_Control
Gpr19	16.0704	0.254964	0.211224	1.20708	0.227402	0.907907	Progenitors Mki67	PND2_IVH_PND2_Control
Zfp786	2.79231	-0.0389135	0.478492	-0.0813253	0.935183	0.992142	Progenitors Mki67	PND2_IVH_PND2_Control
Cycs-ps9	0.700449	-0.889088	0.939935	-0.945903	0.344198	0.931183	Progenitors Mki67	PND2_IVH_PND2_Control
LOC500124	2.76507	0.712754	0.511826	1.39257	0.163749	0.894614	Progenitors Mki67	PND2_IVH_PND2_Control
Zfp398	21.5769	-0.381432	0.176168	-2.16516	0.0303752	0.840155	Progenitors Mki67	PND2_IVH_PND2_Control
C2cd5	42.8189	0.0159094	0.145633	0.109243	0.91301	0.990881	Progenitors Mki67	PND2_IVH_PND2_Control
Zfp775	8.87646	0.125207	0.278675	0.449296	0.653218	0.96391	Progenitors Mki67	PND2_IVH_PND2_Control
Magi1	346.242	0.062039	0.0790199	0.785107	0.432391	0.944345	Progenitors Mki67	PND2_IVH_PND2_Control
Repin1	2.65708	-0.218974	0.503568	-0.434845	0.663675	0.964031	Progenitors Mki67	PND2_IVH_PND2_Control
Tm7sf3	7.96008	0.0142478	0.275141	0.0517835	0.958701	0.993485	Progenitors Mki67	PND2_IVH_PND2_Control
Gpnmb	1.7058	-0.104513	0.59954	-0.174321	0.861613	0.985963	Progenitors Mki67	PND2_IVH_PND2_Control
Spsb2	1.04934	-0.155686	0.748218	-0.208076	0.83517	0.982927	Progenitors Mki67	PND2_IVH_PND2_Control
Dysf	0.757052	-0.657568	0.886745	-0.741553	0.458359	0.944345	Progenitors Mki67	PND2_IVH_PND2_Control
Etv6	65.2414	0.132023	0.115778	1.14031	0.254158	0.915076	Progenitors Mki67	PND2_IVH_PND2_Control
Malsu1	3.49974	0.445015	0.452612	0.983215	0.325502	0.927946	Progenitors Mki67	PND2_IVH_PND2_Control
Ppfibp1	10.0423	-0.127167	0.248127	-0.512506	0.608297	0.955573	Progenitors Mki67	PND2_IVH_PND2_Control
Tpi1	3.34119	-1.07307	0.521381	-2.05813	0.0395779	0.840155	Progenitors Mki67	PND2_IVH_PND2_Control
Igf2bp3	57.8369	-0.0570101	0.126046	-0.452295	0.651057	0.963807	Progenitors Mki67	PND2_IVH_PND2_Control
Lrrc61	2.80939	0.317858	0.469715	0.676703	0.498594	0.94849	Progenitors Mki67	PND2_IVH_PND2_Control
Irag2	2.07414	-0.0267601	0.537447	-0.0497911	0.960289	0.993619	Progenitors Mki67	PND2_IVH_PND2_Control
Usp5	15.0635	0.113913	0.204902	0.555941	0.578251	0.954833	Progenitors Mki67	PND2_IVH_PND2_Control
Cdca3	4.01356	-0.144329	0.395748	-0.3647	0.715336	0.969219	Progenitors Mki67	PND2_IVH_PND2_Control
Mrps35	13.1869	-0.0679877	0.220966	-0.307684	0.758323	0.97721	Progenitors Mki67	PND2_IVH_PND2_Control
Gnb3	0.823829	1.45202	0.906139	1.60243	0.109062	0.87697	Progenitors Mki67	PND2_IVH_PND2_Control
Osbpl3	2.79098	-0.0463625	0.506373	-0.0915579	0.927049	0.991825	Progenitors Mki67	PND2_IVH_PND2_Control
Dnai7	8.75725	-0.458404	0.295641	-1.55054	0.121011	0.879047	Progenitors Mki67	PND2_IVH_PND2_Control
Slc41a3	3.71807	-0.1188	0.4499	-0.264059	0.791735	0.982927	Progenitors Mki67	PND2_IVH_PND2_Control
Lag3	0.411314	0.478767	1.12433	0.425826	0.670235	0.965444	Progenitors Mki67	PND2_IVH_PND2_Control
Ptms	3.11393	-0.88583	0.510217	-1.73618	0.0825319	0.85331	Progenitors Mki67	PND2_IVH_PND2_Control
AC115420.4	1.24675	0.203806	0.731643	0.278559	0.780583	0.982625	Progenitors Mki67	PND2_IVH_PND2_Control
Mlf2	2.12132	-1.12356	0.604026	-1.86011	0.0628698	0.845499	Progenitors Mki67	PND2_IVH_PND2_Control
Hdac11	1.39665	0.466906	0.679494	0.687138	0.491996	0.947532	Progenitors Mki67	PND2_IVH_PND2_Control
Etfrf1	2.69843	0.459125	0.48245	0.951653	0.341273	0.930298	Progenitors Mki67	PND2_IVH_PND2_Control
Cops7a	7.82247	-0.131916	0.285366	-0.462268	0.643889	0.962718	Progenitors Mki67	PND2_IVH_PND2_Control
Eogt	4.57149	0.349788	0.370509	0.944075	0.345131	0.931919	Progenitors Mki67	PND2_IVH_PND2_Control
Ccdc126	1.32916	0.957784	0.744818	1.28593	0.198467	0.898953	Progenitors Mki67	PND2_IVH_PND2_Control
Fgd5	0.578895	2.37234	1.24094	1.91173	0.0559113	0.840155	Progenitors Mki67	PND2_IVH_PND2_Control
Tmem176b	0.860487	-0.147308	0.805467	-0.182885	0.854888	0.98399	Progenitors Mki67	PND2_IVH_PND2_Control
LOC102547920	0.539917	-0.413048	0.963198	-0.42883	0.668047	0.964552	Progenitors Mki67	PND2_IVH_PND2_Control
Mgst1	1.05776	2.11305	0.968202	2.18245	0.0290764	0.840155	Progenitors Mki67	PND2_IVH_PND2_Control
Grid2	318.43	-0.0502629	0.0937665	-0.536043	0.591929	0.954833	Progenitors Mki67	PND2_IVH_PND2_Control
Stk38l	10.6665	0.239681	0.241865	0.990972	0.321699	0.927946	Progenitors Mki67	PND2_IVH_PND2_Control
Pals2	29.857	-0.0334826	0.154391	-0.216869	0.828311	0.982927	Progenitors Mki67	PND2_IVH_PND2_Control
Fam136a	3.79454	-0.312065	0.394561	-0.790917	0.428993	0.943364	Progenitors Mki67	PND2_IVH_PND2_Control
LOC687679	7.31848	-0.135523	0.290435	-0.46662	0.640772	0.96207	Progenitors Mki67	PND2_IVH_PND2_Control
Atf7ip	88.5318	0.00263007	0.100632	0.0261356	0.979149	0.995908	Progenitors Mki67	PND2_IVH_PND2_Control
Gsdme	7.35951	-0.154304	0.303457	-0.508488	0.611111	0.955874	Progenitors Mki67	PND2_IVH_PND2_Control
Pcyox1	6.28242	0.0686934	0.335321	0.204859	0.837683	0.982927	Progenitors Mki67	PND2_IVH_PND2_Control
Ddx47	7.43884	-0.0692871	0.284349	-0.243669	0.807487	0.982927	Progenitors Mki67	PND2_IVH_PND2_Control
Etfbkmt	2.25983	-0.425873	0.556282	-0.765571	0.443932	0.944345	Progenitors Mki67	PND2_IVH_PND2_Control
Ccser1	117.425	0.102638	0.29819	0.344203	0.730694	0.970855	Progenitors Mki67	PND2_IVH_PND2_Control
Amn1	16.3162	-0.483376	0.201662	-2.39696	0.0165316	0.825841	Progenitors Mki67	PND2_IVH_PND2_Control
Skap2	3.06964	0.689882	0.462628	1.49122	0.135903	0.888082	Progenitors Mki67	PND2_IVH_PND2_Control
Mansc1	1.3023	-0.911464	0.73743	-1.236	0.216458	0.904181	Progenitors Mki67	PND2_IVH_PND2_Control
Tia1	59.5112	0.0161344	0.115868	0.139248	0.889254	0.988439	Progenitors Mki67	PND2_IVH_PND2_Control
Snx10	4.08391	0.678454	0.390366	1.73799	0.0822119	0.85331	Progenitors Mki67	PND2_IVH_PND2_Control
Borcs5	8.09852	0.0813711	0.273848	0.297139	0.76636	0.97866	Progenitors Mki67	PND2_IVH_PND2_Control
Dusp16	22.9896	-0.104435	0.168103	-0.621256	0.534431	0.950841	Progenitors Mki67	PND2_IVH_PND2_Control
RGD1306746	13.0147	-0.212181	0.220924	-0.960424	0.336842	0.930298	Progenitors Mki67	PND2_IVH_PND2_Control
Dennd5b	50.1616	-0.118673	0.127116	-0.933579	0.350521	0.933177	Progenitors Mki67	PND2_IVH_PND2_Control
Tra2a	113.932	0.129226	0.0910406	1.41943	0.155773	0.894614	Progenitors Mki67	PND2_IVH_PND2_Control
Ccdc174	22.615	0.108725	0.185236	0.586956	0.557233	0.953505	Progenitors Mki67	PND2_IVH_PND2_Control
Creb5	118.348	0.075125	0.101752	0.738317	0.460322	0.944345	Progenitors Mki67	PND2_IVH_PND2_Control
Ppp4r2	30.8322	0.205773	0.14942	1.37715	0.168467	0.894614	Progenitors Mki67	PND2_IVH_PND2_Control
Mgll	7.18641	0.00910882	0.300285	0.030334	0.975801	0.995908	Progenitors Mki67	PND2_IVH_PND2_Control
Bicd1	45.6155	0.0441067	0.125754	0.350737	0.725786	0.970855	Progenitors Mki67	PND2_IVH_PND2_Control
Tulp3	28.7045	0.172444	0.154938	1.11299	0.265713	0.923711	Progenitors Mki67	PND2_IVH_PND2_Control
C4h3orf20	2.04956	0.633663	0.563078	1.12536	0.260438	0.921718	Progenitors Mki67	PND2_IVH_PND2_Control
Nr2c2	44.408	-0.114882	0.13648	-0.841748	0.399929	0.940579	Progenitors Mki67	PND2_IVH_PND2_Control
Rhno1	8.31002	0.195366	0.274657	0.711307	0.476894	0.944345	Progenitors Mki67	PND2_IVH_PND2_Control
Sox5	232.711	0.0257543	0.0831346	0.30979	0.756721	0.976829	Progenitors Mki67	PND2_IVH_PND2_Control
Mrps25	3.60372	-0.233319	0.414262	-0.563216	0.573288	0.95473	Progenitors Mki67	PND2_IVH_PND2_Control
Rbsn	12.8317	-0.108958	0.222252	-0.490246	0.62396	0.959048	Progenitors Mki67	PND2_IVH_PND2_Control
Sinhcaf	7.49633	0.168403	0.283935	0.593105	0.553111	0.953255	Progenitors Mki67	PND2_IVH_PND2_Control
Nrip2	1.18663	-0.703457	0.712663	-0.987082	0.323602	0.927946	Progenitors Mki67	PND2_IVH_PND2_Control
Fbln2	35.0637	-0.18474	0.138888	-1.33014	0.183474	0.894614	Progenitors Mki67	PND2_IVH_PND2_Control
Rassf8	7.59617	-0.0642728	0.28867	-0.222652	0.823807	0.982927	Progenitors Mki67	PND2_IVH_PND2_Control
Nfe2l3	3.00702	-0.0565841	0.483178	-0.117108	0.906774	0.989084	Progenitors Mki67	PND2_IVH_PND2_Control
Chchd4-ps1	1.99734	-0.731925	0.602912	-1.21398	0.224754	0.907148	Progenitors Mki67	PND2_IVH_PND2_Control
Itfg2	12.2633	0.524938	0.23086	2.27383	0.022976	0.825841	Progenitors Mki67	PND2_IVH_PND2_Control
Dera	4.17369	0.613482	0.386595	1.58689	0.112538	0.87697	Progenitors Mki67	PND2_IVH_PND2_Control
Adamts9	9.38153	0.558162	0.305568	1.82664	0.0677543	0.85331	Progenitors Mki67	PND2_IVH_PND2_Control
Rnf103	20.6039	0.0279896	0.183927	0.152178	0.879047	0.986804	Progenitors Mki67	PND2_IVH_PND2_Control
Tmem43	1.54705	1.49854	0.696935	2.15019	0.03154	0.840155	Progenitors Mki67	PND2_IVH_PND2_Control
Hnrnpa2b1	610.916	-0.126892	0.0856287	-1.48189	0.138369	0.892172	Progenitors Mki67	PND2_IVH_PND2_Control
LOC108353456	0.648522	0.860985	1.04579	0.823284	0.410347	0.941087	Progenitors Mki67	PND2_IVH_PND2_Control
Xpc	10.1127	0.219548	0.249987	0.878237	0.379815	0.937474	Progenitors Mki67	PND2_IVH_PND2_Control
Fkbp4	3.63863	-0.0836829	0.441774	-0.189425	0.84976	0.983256	Progenitors Mki67	PND2_IVH_PND2_Control
Cbx3	99.4247	-0.0145948	0.0960902	-0.151886	0.879277	0.986804	Progenitors Mki67	PND2_IVH_PND2_Control
Rpia	3.86584	-0.323518	0.404633	-0.799537	0.423979	0.94121	Progenitors Mki67	PND2_IVH_PND2_Control
Itpr2	94.9133	-0.0464214	0.101058	-0.459356	0.645979	0.962718	Progenitors Mki67	PND2_IVH_PND2_Control
Foxp1	90.8573	0.0567037	0.0958998	0.591281	0.554332	0.953303	Progenitors Mki67	PND2_IVH_PND2_Control
Gabarapl1	1.23764	0.591189	0.727494	0.812637	0.416426	0.94121	Progenitors Mki67	PND2_IVH_PND2_Control
Hibadh	46.3366	0.201743	0.125014	1.61377	0.106577	0.87697	Progenitors Mki67	PND2_IVH_PND2_Control
Reep1	4.09804	0.291846	0.463715	0.629364	0.529111	0.949632	Progenitors Mki67	PND2_IVH_PND2_Control
Magohb	4.6627	0.620052	0.383865	1.61529	0.106248	0.87697	Progenitors Mki67	PND2_IVH_PND2_Control
Tax1bp1	59.1358	-0.0573918	0.109559	-0.523843	0.600388	0.955132	Progenitors Mki67	PND2_IVH_PND2_Control
Fam234b	7.84849	-0.247579	0.279336	-0.886313	0.375449	0.937197	Progenitors Mki67	PND2_IVH_PND2_Control
Vamp8	0.387473	0.814465	1.1576	0.70358	0.481695	0.945304	Progenitors Mki67	PND2_IVH_PND2_Control
Prickle2	33.693	-0.300863	0.303416	-0.991584	0.3214	0.927946	Progenitors Mki67	PND2_IVH_PND2_Control
LOC120102351	12.6012	-0.510387	0.238325	-2.14156	0.032229	0.840155	Progenitors Mki67	PND2_IVH_PND2_Control
Eif2ak3	13.9007	0.271513	0.215182	1.26178	0.207027	0.900355	Progenitors Mki67	PND2_IVH_PND2_Control
Jazf1	47.0337	-0.0801154	0.131571	-0.608912	0.542583	0.951804	Progenitors Mki67	PND2_IVH_PND2_Control
Pdzrn3	186.823	0.194738	0.0949672	2.05059	0.0403072	0.840155	Progenitors Mki67	PND2_IVH_PND2_Control
Eif4e3	0.622739	0.317797	0.915761	0.347031	0.728568	0.970855	Progenitors Mki67	PND2_IVH_PND2_Control
Thnsl2	3.84625	0.280394	0.393797	0.712025	0.476449	0.944345	Progenitors Mki67	PND2_IVH_PND2_Control
Plekha8	14.3372	-0.0430026	0.209968	-0.204806	0.837724	0.982927	Progenitors Mki67	PND2_IVH_PND2_Control
Ppp1r17	1.66982	-0.453103	0.654655	-0.692125	0.488859	0.947233	Progenitors Mki67	PND2_IVH_PND2_Control
Mitf	18.7696	0.230488	0.185203	1.24452	0.21331	0.901562	Progenitors Mki67	PND2_IVH_PND2_Control
Scrn1	42.9342	-0.00158524	0.128874	-0.0123008	0.990186	0.998002	Progenitors Mki67	PND2_IVH_PND2_Control
Fkbp14	2.21843	0.135884	0.53134	0.255739	0.798153	0.982927	Progenitors Mki67	PND2_IVH_PND2_Control
Ergic2	27.3569	-0.164636	0.16252	-1.01302	0.311049	0.927946	Progenitors Mki67	PND2_IVH_PND2_Control
Mrpl35	2.98142	-0.188672	0.464773	-0.405944	0.684784	0.967784	Progenitors Mki67	PND2_IVH_PND2_Control
Mindy4	18.9123	-0.0963498	0.185108	-0.520507	0.60271	0.955132	Progenitors Mki67	PND2_IVH_PND2_Control
Wnt7a	18.5234	-0.0289641	0.186791	-0.155062	0.876772	0.986663	Progenitors Mki67	PND2_IVH_PND2_Control
Nod1	2.55153	-0.306973	0.508919	-0.603186	0.546385	0.951804	Progenitors Mki67	PND2_IVH_PND2_Control
Setmar	0.993616	-1.0584	0.808136	-1.30968	0.190304	0.89739	Progenitors Mki67	PND2_IVH_PND2_Control
Sumf1	4.94666	0.328716	0.355062	0.925797	0.354551	0.933177	Progenitors Mki67	PND2_IVH_PND2_Control
Immt	32.3016	-0.189606	0.149869	-1.26515	0.205818	0.900355	Progenitors Mki67	PND2_IVH_PND2_Control
Chl1	125.02	-0.0114406	0.107348	-0.106575	0.915126	0.991729	Progenitors Mki67	PND2_IVH_PND2_Control
Bhlhe40	4.49916	-0.226066	0.370457	-0.610237	0.541705	0.951497	Progenitors Mki67	PND2_IVH_PND2_Control
Shq1	5.89994	-0.0750896	0.323566	-0.232069	0.816484	0.982927	Progenitors Mki67	PND2_IVH_PND2_Control
Ggcx	3.72272	-0.538379	0.430495	-1.25061	0.211079	0.900355	Progenitors Mki67	PND2_IVH_PND2_Control
Ptcd3	39.975	0.116708	0.13173	0.88597	0.375634	0.937197	Progenitors Mki67	PND2_IVH_PND2_Control
Tmf1	18.3321	0.293835	0.188708	1.55709	0.11945	0.87697	Progenitors Mki67	PND2_IVH_PND2_Control
Tafa4	5.71683	0.277097	0.363286	0.762753	0.445611	0.944345	Progenitors Mki67	PND2_IVH_PND2_Control
Polr1a	11.438	-0.0707147	0.23683	-0.298588	0.765254	0.97866	Progenitors Mki67	PND2_IVH_PND2_Control
Suclg2	38.3694	0.15891	0.13825	1.14944	0.250375	0.915076	Progenitors Mki67	PND2_IVH_PND2_Control
Rmnd5a	18.6484	-0.0895376	0.18837	-0.475327	0.634554	0.961907	Progenitors Mki67	PND2_IVH_PND2_Control
Smyd1	4.50946	-0.467061	0.377845	-1.23612	0.216415	0.904181	Progenitors Mki67	PND2_IVH_PND2_Control
Aldh1l1	20.7342	-0.256068	0.176711	-1.44908	0.147316	0.893212	Progenitors Mki67	PND2_IVH_PND2_Control
Krcc1	30.7239	-0.0494523	0.149212	-0.331422	0.740326	0.97334	Progenitors Mki67	PND2_IVH_PND2_Control
Cntn4	25.8954	0.163386	0.206838	0.789923	0.429573	0.943364	Progenitors Mki67	PND2_IVH_PND2_Control
St3gal5	16.9372	0.256509	0.210534	1.21837	0.223082	0.906937	Progenitors Mki67	PND2_IVH_PND2_Control
Elmod3	5.27793	0.050091	0.340527	0.147098	0.883054	0.986824	Progenitors Mki67	PND2_IVH_PND2_Control
Lrrtm4	16.9502	0.503467	0.529207	0.95136	0.341422	0.930298	Progenitors Mki67	PND2_IVH_PND2_Control
Trnt1	7.06013	-0.587166	0.306519	-1.91559	0.0554171	0.840155	Progenitors Mki67	PND2_IVH_PND2_Control
Retsat	7.09421	0.40579	0.293832	1.38103	0.16727	0.894614	Progenitors Mki67	PND2_IVH_PND2_Control
Crbn	12.7658	-0.184753	0.222647	-0.829803	0.40665	0.940638	Progenitors Mki67	PND2_IVH_PND2_Control
Lmcd1	1.71787	-1.2032	0.638695	-1.88384	0.0595861	0.845499	Progenitors Mki67	PND2_IVH_PND2_Control
Frmd4b	33.4066	-0.173044	0.169428	-1.02135	0.307091	0.927946	Progenitors Mki67	PND2_IVH_PND2_Control
Lhfpl4	3.27236	-0.00522589	0.445669	-0.0117259	0.990644	0.998002	Progenitors Mki67	PND2_IVH_PND2_Control
Grm7	12.0869	-0.771836	0.635968	-1.21364	0.224885	0.907363	Progenitors Mki67	PND2_IVH_PND2_Control
Slc6a11	100.9	-0.137292	0.0994595	-1.38038	0.167471	0.894614	Progenitors Mki67	PND2_IVH_PND2_Control
Cntn3	2.03488	-0.432641	0.709425	-0.609848	0.541963	0.951497	Progenitors Mki67	PND2_IVH_PND2_Control
Arl8b	12.7821	0.242861	0.22549	1.07704	0.281464	0.925494	Progenitors Mki67	PND2_IVH_PND2_Control
Edem1	5.80338	-0.0819721	0.328391	-0.249618	0.802883	0.982927	Progenitors Mki67	PND2_IVH_PND2_Control
Uba3	21.7744	-0.270641	0.179815	-1.5051	0.132298	0.885956	Progenitors Mki67	PND2_IVH_PND2_Control
Arl6ip5	5.60401	0.238963	0.390134	0.612515	0.540197	0.951497	Progenitors Mki67	PND2_IVH_PND2_Control
Kbtbd8	2.7539	-0.183835	0.475648	-0.386495	0.69913	0.969099	Progenitors Mki67	PND2_IVH_PND2_Control
Tsen2	11.3858	-0.268264	0.255662	-1.04929	0.294043	0.927946	Progenitors Mki67	PND2_IVH_PND2_Control
Vhl	4.52026	0.48928	0.375496	1.30302	0.192566	0.897808	Progenitors Mki67	PND2_IVH_PND2_Control
Emc3	5.58383	-0.0527729	0.339342	-0.155516	0.876415	0.986663	Progenitors Mki67	PND2_IVH_PND2_Control
Brk1	16.0792	0.20977	0.202715	1.0348	0.300762	0.927946	Progenitors Mki67	PND2_IVH_PND2_Control
Itpr1	20.534	-0.0348309	0.188088	-0.185183	0.853085	0.983774	Progenitors Mki67	PND2_IVH_PND2_Control
Thumpd3	13.6326	-0.0602683	0.216257	-0.278689	0.780483	0.982625	Progenitors Mki67	PND2_IVH_PND2_Control
Setd5	120.584	0.0383296	0.0967227	0.396283	0.691896	0.968504	Progenitors Mki67	PND2_IVH_PND2_Control
Tmcc1	79.5186	-0.0780435	0.0994059	-0.785099	0.432396	0.944345	Progenitors Mki67	PND2_IVH_PND2_Control
Cntn6	8.71306	-0.0374487	0.315055	-0.118864	0.905383	0.989084	Progenitors Mki67	PND2_IVH_PND2_Control
Cpne9	0.929394	0.418766	0.815634	0.513425	0.607654	0.955521	Progenitors Mki67	PND2_IVH_PND2_Control
Jagn1	2.5071	-0.226421	0.521601	-0.434089	0.664224	0.964031	Progenitors Mki67	PND2_IVH_PND2_Control
Rassf4	2.16966	0.725644	0.559272	1.29748	0.194466	0.897808	Progenitors Mki67	PND2_IVH_PND2_Control
Fancd2	37.5091	-0.216781	0.149412	-1.4509	0.146809	0.893212	Progenitors Mki67	PND2_IVH_PND2_Control
Rad18	36.5759	0.0639406	0.148635	0.430185	0.667061	0.964552	Progenitors Mki67	PND2_IVH_PND2_Control
Srgap3	145.138	0.123053	0.0894375	1.37585	0.168867	0.894614	Progenitors Mki67	PND2_IVH_PND2_Control
Tada3	13.4002	-0.198592	0.217701	-0.912226	0.36165	0.933177	Progenitors Mki67	PND2_IVH_PND2_Control
Arpc4	2.27044	-0.286368	0.52205	-0.548545	0.583318	0.954833	Progenitors Mki67	PND2_IVH_PND2_Control
Ttll3	0.482136	-0.595853	1.09315	-0.545079	0.585699	0.954833	Progenitors Mki67	PND2_IVH_PND2_Control
Zfp422	7.44239	-0.188974	0.286986	-0.658478	0.510231	0.949453	Progenitors Mki67	PND2_IVH_PND2_Control
Rpusd3	1.41481	0.372551	0.663615	0.561395	0.574528	0.95473	Progenitors Mki67	PND2_IVH_PND2_Control
Tatdn2	4.52954	0.179311	0.369351	0.485478	0.627338	0.960788	Progenitors Mki67	PND2_IVH_PND2_Control
P3h3	19.5819	-0.0130075	0.1823	-0.0713526	0.943117	0.992772	Progenitors Mki67	PND2_IVH_PND2_Control
Gpr162	0.862547	-1.37918	0.907471	-1.51981	0.128559	0.885079	Progenitors Mki67	PND2_IVH_PND2_Control
Nelfb	11.8114	-0.283113	0.23342	-1.21289	0.225171	0.907568	Progenitors Mki67	PND2_IVH_PND2_Control
Napb	7.59131	-0.0176113	0.283569	-0.0621058	0.950479	0.992935	Progenitors Mki67	PND2_IVH_PND2_Control
Rab5if	6.8194	-0.170563	0.302121	-0.564553	0.572378	0.95473	Progenitors Mki67	PND2_IVH_PND2_Control
Rbm45	11.3257	-0.0030903	0.242395	-0.012749	0.989828	0.998002	Progenitors Mki67	PND2_IVH_PND2_Control
Hypk	1.2287	0.201403	0.715113	0.281638	0.778221	0.981129	Progenitors Mki67	PND2_IVH_PND2_Control
Spred1	70.8368	0.0923057	0.103454	0.892237	0.372266	0.936028	Progenitors Mki67	PND2_IVH_PND2_Control
Cobll1	4.89612	-0.083158	0.351625	-0.236496	0.813048	0.982927	Progenitors Mki67	PND2_IVH_PND2_Control
Mfap1a	11.1677	-0.213283	0.238535	-0.894137	0.371249	0.935666	Progenitors Mki67	PND2_IVH_PND2_Control
Snrpb2	3.25477	-0.212669	0.436863	-0.486809	0.626394	0.960371	Progenitors Mki67	PND2_IVH_PND2_Control
Paxx	0.582351	-0.0423075	0.950204	-0.0445247	0.964486	0.993697	Progenitors Mki67	PND2_IVH_PND2_Control
Wdr76	23.6826	-0.204746	0.167219	-1.22442	0.220795	0.906937	Progenitors Mki67	PND2_IVH_PND2_Control
Spc25	17.0769	0.148136	0.19606	0.755564	0.44991	0.944345	Progenitors Mki67	PND2_IVH_PND2_Control
Fkbp7	17.6756	-0.181612	0.201914	-0.899455	0.36841	0.933177	Progenitors Mki67	PND2_IVH_PND2_Control
Fign	48.9312	0.00329501	0.142404	0.0231384	0.98154	0.995908	Progenitors Mki67	PND2_IVH_PND2_Control
Ndor1	4.74272	-0.201137	0.375587	-0.535526	0.592287	0.954833	Progenitors Mki67	PND2_IVH_PND2_Control
Dph6	21.9954	0.315759	0.189913	1.66265	0.0963821	0.876543	Progenitors Mki67	PND2_IVH_PND2_Control
Ggt7	2.88287	-0.661816	0.486565	-1.36018	0.173774	0.894614	Progenitors Mki67	PND2_IVH_PND2_Control
Tp53i11	1.98825	0.197986	0.593443	0.333623	0.738664	0.97334	Progenitors Mki67	PND2_IVH_PND2_Control
Phospho2	2.44712	-0.14456	0.496802	-0.290981	0.771066	0.979622	Progenitors Mki67	PND2_IVH_PND2_Control
Frmd5	64.2409	0.0359182	0.112139	0.320301	0.74874	0.973807	Progenitors Mki67	PND2_IVH_PND2_Control
Tspan18	1.97422	-0.351705	0.623362	-0.564206	0.572614	0.95473	Progenitors Mki67	PND2_IVH_PND2_Control
Plekha3	4.50809	0.0902684	0.373424	0.241732	0.808988	0.982927	Progenitors Mki67	PND2_IVH_PND2_Control
Ldlrad3	80.5284	0.177959	0.0990487	1.79668	0.0723861	0.85331	Progenitors Mki67	PND2_IVH_PND2_Control
Acss2	7.5331	-0.699014	0.287251	-2.43346	0.0149552	0.822808	Progenitors Mki67	PND2_IVH_PND2_Control
Npdc1	7.40357	0.194128	0.28338	0.685045	0.493315	0.948246	Progenitors Mki67	PND2_IVH_PND2_Control
Sord	8.68803	-0.218079	0.268431	-0.812421	0.41655	0.94121	Progenitors Mki67	PND2_IVH_PND2_Control
Nat10	7.60848	-0.491342	0.283349	-1.73405	0.0829087	0.85331	Progenitors Mki67	PND2_IVH_PND2_Control
Dhx35	10.5951	-0.536224	0.242524	-2.21101	0.027035	0.836547	Progenitors Mki67	PND2_IVH_PND2_Control
Chrm5	1.63221	-0.125788	0.655466	-0.191906	0.847815	0.982927	Progenitors Mki67	PND2_IVH_PND2_Control
Dnajc10	26.8444	0.0112746	0.158991	0.0709135	0.943467	0.992772	Progenitors Mki67	PND2_IVH_PND2_Control
Clp1	2.09791	-0.118132	0.545754	-0.216456	0.828632	0.982927	Progenitors Mki67	PND2_IVH_PND2_Control
Kiz	25.5935	0.0922649	0.167865	0.549636	0.582569	0.954833	Progenitors Mki67	PND2_IVH_PND2_Control
Gss	3.15413	0.226287	0.441089	0.513018	0.607939	0.955521	Progenitors Mki67	PND2_IVH_PND2_Control
Ypel4	1.02146	-0.971688	0.833767	-1.16542	0.24385	0.911762	Progenitors Mki67	PND2_IVH_PND2_Control
Ajm1	0.584219	-0.373663	0.976006	-0.382849	0.701831	0.969099	Progenitors Mki67	PND2_IVH_PND2_Control
Aven	10.5142	-0.0460269	0.241576	-0.190528	0.848896	0.983091	Progenitors Mki67	PND2_IVH_PND2_Control
Prkra	26.9253	0.188026	0.170349	1.10377	0.269692	0.924999	Progenitors Mki67	PND2_IVH_PND2_Control
Myh7b	1.02571	-0.719094	0.755212	-0.952175	0.341008	0.930298	Progenitors Mki67	PND2_IVH_PND2_Control
Sapcd2	5.17443	-0.350557	0.343644	-1.02012	0.307674	0.927946	Progenitors Mki67	PND2_IVH_PND2_Control
Caprin1	54.6067	0.0332186	0.112803	0.294484	0.768388	0.978978	Progenitors Mki67	PND2_IVH_PND2_Control
Chchd5	6.25632	-0.0373616	0.317025	-0.117851	0.906186	0.989084	Progenitors Mki67	PND2_IVH_PND2_Control
Ndufaf5	7.78401	0.133208	0.286307	0.465264	0.641743	0.962718	Progenitors Mki67	PND2_IVH_PND2_Control
Ccdc141	1.30168	0.869753	0.726118	1.19781	0.23099	0.908377	Progenitors Mki67	PND2_IVH_PND2_Control
Trpc4ap	34.942	0.00281832	0.139452	0.02021	0.983876	0.996814	Progenitors Mki67	PND2_IVH_PND2_Control
Fam171b	12.0937	-0.286309	0.259168	-1.10472	0.269279	0.924999	Progenitors Mki67	PND2_IVH_PND2_Control
Rin2	12.7647	0.279138	0.222884	1.25239	0.210426	0.900355	Progenitors Mki67	PND2_IVH_PND2_Control
Atrn	55.0322	0.265258	0.112985	2.34772	0.0188885	0.825841	Progenitors Mki67	PND2_IVH_PND2_Control
LOC102555217	8.17839	0.238901	0.274852	0.869199	0.384738	0.937474	Progenitors Mki67	PND2_IVH_PND2_Control
Ctnnbl1	14.8023	-0.15066	0.207739	-0.725237	0.468307	0.944345	Progenitors Mki67	PND2_IVH_PND2_Control
Slc1a2	130.091	-0.117085	0.0940742	-1.2446	0.213279	0.901562	Progenitors Mki67	PND2_IVH_PND2_Control
Itgav	48.7334	0.111186	0.131129	0.847915	0.396485	0.940201	Progenitors Mki67	PND2_IVH_PND2_Control
Bcl2l11	3.61616	-0.587941	0.42226	-1.39237	0.163812	0.894614	Progenitors Mki67	PND2_IVH_PND2_Control
Ssna1	1.23315	1.21034	0.771538	1.56873	0.116711	0.87697	Progenitors Mki67	PND2_IVH_PND2_Control
Anapc2	8.19959	0.149945	0.274846	0.545561	0.585368	0.954833	Progenitors Mki67	PND2_IVH_PND2_Control
Ralgapb	28.2294	0.050106	0.154659	0.323978	0.745955	0.973666	Progenitors Mki67	PND2_IVH_PND2_Control
Traf2	7.50588	-0.142042	0.280522	-0.50635	0.612611	0.955874	Progenitors Mki67	PND2_IVH_PND2_Control
LOC102555033	5.26073	0.0531415	0.334146	0.159037	0.87364	0.986663	Progenitors Mki67	PND2_IVH_PND2_Control
Zswim2	1.23076	-1.55783	0.82319	-1.89243	0.0584337	0.843163	Progenitors Mki67	PND2_IVH_PND2_Control
Ncaph	38.5509	0.0983261	0.136324	0.721268	0.470745	0.944345	Progenitors Mki67	PND2_IVH_PND2_Control
Tp53inp2	4.225	-0.331433	0.378619	-0.875374	0.38137	0.937474	Progenitors Mki67	PND2_IVH_PND2_Control
Man1b1	9.58936	-0.463061	0.260451	-1.77792	0.0754174	0.85331	Progenitors Mki67	PND2_IVH_PND2_Control
Kat14	19.1874	-0.158659	0.182141	-0.87108	0.383711	0.937474	Progenitors Mki67	PND2_IVH_PND2_Control
Itpripl1	0.60984	-0.993121	0.984674	-1.00858	0.313177	0.927946	Progenitors Mki67	PND2_IVH_PND2_Control
Mmp24	2.06844	-0.305983	0.54868	-0.557671	0.577069	0.954833	Progenitors Mki67	PND2_IVH_PND2_Control
Itprid2	9.00873	-0.108349	0.262346	-0.413002	0.679605	0.966646	Progenitors Mki67	PND2_IVH_PND2_Control
LOC108350566	3.535	-0.155516	0.418045	-0.372007	0.709887	0.969099	Progenitors Mki67	PND2_IVH_PND2_Control
Dpp7	4.34847	0.0172152	0.399194	0.0431249	0.965602	0.993964	Progenitors Mki67	PND2_IVH_PND2_Control
Eif6	1.28281	0.0356957	0.746733	0.0478025	0.961874	0.993619	Progenitors Mki67	PND2_IVH_PND2_Control
Rasgrp1	1.97082	-0.103186	0.5782	-0.17846	0.858362	0.98399	Progenitors Mki67	PND2_IVH_PND2_Control
Nop56	21.3753	-0.0385617	0.180737	-0.213357	0.831048	0.982927	Progenitors Mki67	PND2_IVH_PND2_Control
Uap1l1	1.03591	0.446816	0.765113	0.583986	0.55923	0.954106	Progenitors Mki67	PND2_IVH_PND2_Control
Naa20	12.4365	0.134544	0.225476	0.596712	0.550699	0.952399	Progenitors Mki67	PND2_IVH_PND2_Control
Idh3b	1.9982	-0.648684	0.565373	-1.14736	0.251235	0.915076	Progenitors Mki67	PND2_IVH_PND2_Control
Crnkl1	5.30992	-0.122715	0.336492	-0.36469	0.715343	0.969219	Progenitors Mki67	PND2_IVH_PND2_Control
Tubb4b	2.22446	-1.50536	0.580193	-2.59458	0.00947073	0.807141	Progenitors Mki67	PND2_IVH_PND2_Control
Arhgap11a	19.0524	0.0819595	0.182931	0.448035	0.654128	0.964031	Progenitors Mki67	PND2_IVH_PND2_Control
RGD1564664	2.54619	-0.679258	0.510061	-1.33172	0.182953	0.894614	Progenitors Mki67	PND2_IVH_PND2_Control
Mavs	10.5587	-0.533196	0.244934	-2.1769	0.0294881	0.840155	Progenitors Mki67	PND2_IVH_PND2_Control
Epb41l1	2.04211	-0.227718	0.56569	-0.402549	0.68728	0.96798	Progenitors Mki67	PND2_IVH_PND2_Control
AABR07054096.1	2.02812	0.181181	0.55311	0.327568	0.743238	0.973666	Progenitors Mki67	PND2_IVH_PND2_Control
Osbpl6	43.918	0.226241	0.128297	1.76341	0.0778306	0.85331	Progenitors Mki67	PND2_IVH_PND2_Control
Fjx1	7.87116	0.255728	0.29017	0.881305	0.378153	0.937474	Progenitors Mki67	PND2_IVH_PND2_Control
Cd44	4.97341	1.14152	0.393451	2.90131	0.0037161	0.627643	Progenitors Mki67	PND2_IVH_PND2_Control
Rnf24	3.8439	0.582878	0.39571	1.47299	0.140753	0.89269	Progenitors Mki67	PND2_IVH_PND2_Control
Shld1	11.6588	0.259874	0.235308	1.1044	0.26942	0.924999	Progenitors Mki67	PND2_IVH_PND2_Control
Ckap2l	33.7526	-0.140545	0.142502	-0.986265	0.324003	0.927946	Progenitors Mki67	PND2_IVH_PND2_Control
Ube2e3	45.7471	0.00554242	0.125869	0.0440333	0.964878	0.993743	Progenitors Mki67	PND2_IVH_PND2_Control
Tmem250	0.935047	0.185169	0.786368	0.235473	0.813841	0.982927	Progenitors Mki67	PND2_IVH_PND2_Control
Zmynd19	7.34752	-0.0419904	0.286515	-0.146556	0.883483	0.986824	Progenitors Mki67	PND2_IVH_PND2_Control
Dph7	9.17657	0.128459	0.260957	0.492262	0.622534	0.958706	Progenitors Mki67	PND2_IVH_PND2_Control
Mrpl41	5.23029	0.281088	0.350271	0.802488	0.422271	0.94121	Progenitors Mki67	PND2_IVH_PND2_Control
Plcb4	70.4412	0.104317	0.113751	0.917072	0.359105	0.933177	Progenitors Mki67	PND2_IVH_PND2_Control
Pde1a	8.96545	-0.0116069	0.284236	-0.0408355	0.967427	0.994343	Progenitors Mki67	PND2_IVH_PND2_Control
Sirpa	5.72673	0.140225	0.332931	0.421183	0.673621	0.9665	Progenitors Mki67	PND2_IVH_PND2_Control
Uqcc1	15.6689	-0.211789	0.202916	-1.04373	0.29661	0.927946	Progenitors Mki67	PND2_IVH_PND2_Control
Eid1	2.1374	-0.00662185	0.553895	-0.0119551	0.990461	0.998002	Progenitors Mki67	PND2_IVH_PND2_Control
Zc3h15	30.1303	-0.103057	0.168787	-0.610575	0.541481	0.951497	Progenitors Mki67	PND2_IVH_PND2_Control
Knl1	86.5471	-0.0199516	0.104045	-0.191759	0.847931	0.982927	Progenitors Mki67	PND2_IVH_PND2_Control
Pnpla7	8.17161	0.590824	0.279181	2.11628	0.0343214	0.840155	Progenitors Mki67	PND2_IVH_PND2_Control
Calcrl	3.29527	-0.0691386	0.470455	-0.146961	0.883163	0.986824	Progenitors Mki67	PND2_IVH_PND2_Control
Pdhx	9.52165	-0.10971	0.262842	-0.4174	0.676386	0.9665	Progenitors Mki67	PND2_IVH_PND2_Control
L3mbtl1	1.7055	0.55956	0.655579	0.853537	0.393362	0.939855	Progenitors Mki67	PND2_IVH_PND2_Control
Chgb	1.80718	-1.2158	0.62467	-1.94631	0.0516171	0.840155	Progenitors Mki67	PND2_IVH_PND2_Control
Cdin1	44.5322	0.222103	0.127269	1.74514	0.0809609	0.85331	Progenitors Mki67	PND2_IVH_PND2_Control
Frzb	0.854911	0.837873	0.877275	0.955086	0.339534	0.930298	Progenitors Mki67	PND2_IVH_PND2_Control
Actr5	7.72527	-0.4937	0.308566	-1.59998	0.109602	0.87697	Progenitors Mki67	PND2_IVH_PND2_Control
Dnaaf9	112.652	0.041711	0.0910206	0.458259	0.646766	0.962845	Progenitors Mki67	PND2_IVH_PND2_Control
Apip	3.23798	-0.157673	0.455659	-0.346032	0.729319	0.970855	Progenitors Mki67	PND2_IVH_PND2_Control
Srsf6	25.6066	0.00634865	0.161796	0.0392385	0.9687	0.994689	Progenitors Mki67	PND2_IVH_PND2_Control
Gdap1l1	2.76744	0.281319	0.477178	0.589546	0.555495	0.953303	Progenitors Mki67	PND2_IVH_PND2_Control
Ralgapa2	286.801	-0.126847	0.0908214	-1.39667	0.162513	0.894614	Progenitors Mki67	PND2_IVH_PND2_Control
Itpa	6.19103	-0.307263	0.317006	-0.969265	0.332413	0.929152	Progenitors Mki67	PND2_IVH_PND2_Control
Insm1	6.86095	0.239554	0.332681	0.720071	0.471481	0.944345	Progenitors Mki67	PND2_IVH_PND2_Control
Nckap1	59.6611	-0.0912985	0.109727	-0.832048	0.405382	0.940638	Progenitors Mki67	PND2_IVH_PND2_Control
Ppp1r14d	1.52571	-0.0995031	0.629081	-0.158172	0.874321	0.986663	Progenitors Mki67	PND2_IVH_PND2_Control
Itch	49.5033	-0.23455	0.120314	-1.94949	0.0512374	0.840155	Progenitors Mki67	PND2_IVH_PND2_Control
Nsmf	8.08525	0.257492	0.2753	0.935312	0.349628	0.933177	Progenitors Mki67	PND2_IVH_PND2_Control
Lzts3	2.92501	-0.259273	0.462079	-0.5611	0.574729	0.95473	Progenitors Mki67	PND2_IVH_PND2_Control
Sox12	1.51616	-0.257875	0.680741	-0.378816	0.704825	0.969099	Progenitors Mki67	PND2_IVH_PND2_Control
Vps18	1.89631	-0.632032	0.599632	-1.05403	0.291867	0.927292	Progenitors Mki67	PND2_IVH_PND2_Control
LOC100362814	32.1875	-0.0923802	0.164622	-0.561166	0.574685	0.95473	Progenitors Mki67	PND2_IVH_PND2_Control
Gzf1	6.55235	-0.311508	0.311442	-1.00021	0.317207	0.927946	Progenitors Mki67	PND2_IVH_PND2_Control
Dusp19	4.89312	-0.137166	0.359662	-0.381376	0.702925	0.969099	Progenitors Mki67	PND2_IVH_PND2_Control
Ddrgk1	10.9896	0.0761888	0.238954	0.318844	0.749845	0.974152	Progenitors Mki67	PND2_IVH_PND2_Control
Dynlrb1	3.2339	0.45564	0.450985	1.01032	0.312341	0.927946	Progenitors Mki67	PND2_IVH_PND2_Control
Thbs1	0.461393	1.18449	1.11709	1.06034	0.288992	0.927292	Progenitors Mki67	PND2_IVH_PND2_Control
Slc24a3	197.977	-0.202593	0.104471	-1.93923	0.0524737	0.840155	Progenitors Mki67	PND2_IVH_PND2_Control
Nup35	15.2673	-0.208179	0.203989	-1.02054	0.307472	0.927946	Progenitors Mki67	PND2_IVH_PND2_Control
Pigu	22.7152	0.0137539	0.169033	0.0813677	0.93515	0.992142	Progenitors Mki67	PND2_IVH_PND2_Control
Fsip1	13.3636	-0.144265	0.216821	-0.665364	0.505818	0.94849	Progenitors Mki67	PND2_IVH_PND2_Control
Pxmp4	5.66616	-0.499886	0.344069	-1.45287	0.14626	0.893212	Progenitors Mki67	PND2_IVH_PND2_Control
RGD1311739	3.51054	0.0118171	0.424192	0.0278579	0.977775	0.995908	Progenitors Mki67	PND2_IVH_PND2_Control
Nanp	11.5564	-0.67056	0.269987	-2.48367	0.0130036	0.807141	Progenitors Mki67	PND2_IVH_PND2_Control
Tfpi	0.886023	0.317106	1.59786	0.198457	0.842688	0.982927	Progenitors Mki67	PND2_IVH_PND2_Control
Ppp1r16b	4.88814	-0.117952	0.363473	-0.324514	0.745549	0.973666	Progenitors Mki67	PND2_IVH_PND2_Control
Disp2	0.667073	-0.693512	0.886518	-0.782288	0.434046	0.944345	Progenitors Mki67	PND2_IVH_PND2_Control
Scrt2	2.19356	-0.0129862	0.553323	-0.0234695	0.981276	0.995908	Progenitors Mki67	PND2_IVH_PND2_Control
LOC120101775	0.803519	-0.647529	0.868027	-0.745978	0.455681	0.944345	Progenitors Mki67	PND2_IVH_PND2_Control
Trmt6	6.68589	0.201167	0.304333	0.661008	0.508607	0.94849	Progenitors Mki67	PND2_IVH_PND2_Control
Nfs1	9.71791	0.180188	0.249744	0.721493	0.470606	0.944345	Progenitors Mki67	PND2_IVH_PND2_Control
Timm10	1.48893	-0.0851639	0.643517	-0.132341	0.894714	0.988858	Progenitors Mki67	PND2_IVH_PND2_Control
Gpsm1	9.23857	-0.280267	0.274833	-1.01977	0.307836	0.927946	Progenitors Mki67	PND2_IVH_PND2_Control
Mcm8	13.9275	0.0158142	0.213865	0.0739445	0.941055	0.992772	Progenitors Mki67	PND2_IVH_PND2_Control
Cd59	0.597778	-0.498302	0.993696	-0.501463	0.616045	0.9565	Progenitors Mki67	PND2_IVH_PND2_Control
Mga	48.1721	0.0367903	0.135622	0.27127	0.786183	0.982927	Progenitors Mki67	PND2_IVH_PND2_Control
Dnlz	1.70239	-1.37216	0.66754	-2.05554	0.0398264	0.840155	Progenitors Mki67	PND2_IVH_PND2_Control
Ctnnd1	45.3342	0.00817257	0.126297	0.064709	0.948406	0.992935	Progenitors Mki67	PND2_IVH_PND2_Control
Xrn2	66.3448	-0.0770466	0.104998	-0.733792	0.463076	0.944345	Progenitors Mki67	PND2_IVH_PND2_Control
Arl14ep	13.4934	-0.173137	0.228757	-0.756861	0.449133	0.944345	Progenitors Mki67	PND2_IVH_PND2_Control
Crls1	9.85521	0.658071	0.30433	2.16236	0.0305905	0.840155	Progenitors Mki67	PND2_IVH_PND2_Control
Rbm12	2.73139	0.31394	0.483332	0.649532	0.515995	0.949503	Progenitors Mki67	PND2_IVH_PND2_Control
Romo1	4.11984	-0.224876	0.399641	-0.562694	0.573643	0.95473	Progenitors Mki67	PND2_IVH_PND2_Control
LOC100909998	0.723742	0.184112	0.847291	0.217295	0.827978	0.982927	Progenitors Mki67	PND2_IVH_PND2_Control
Cstf3	67.9885	0.0401532	0.103958	0.386245	0.699315	0.969099	Progenitors Mki67	PND2_IVH_PND2_Control
Cenpb	4.58386	0.177914	0.380395	0.467709	0.639993	0.962064	Progenitors Mki67	PND2_IVH_PND2_Control
Cpne1	19.5766	0.208619	0.18829	1.10797	0.267875	0.92474	Progenitors Mki67	PND2_IVH_PND2_Control
Snapc4	3.45859	1.11441	0.445669	2.50054	0.0124003	0.807141	Progenitors Mki67	PND2_IVH_PND2_Control
Pced1a	10.5101	-0.131167	0.243806	-0.537996	0.59058	0.954833	Progenitors Mki67	PND2_IVH_PND2_Control
Meis2	346.038	0.0375609	0.0836594	0.448974	0.653451	0.96391	Progenitors Mki67	PND2_IVH_PND2_Control
Mpped2	88.7981	-0.163716	0.100744	-1.62506	0.10415	0.87697	Progenitors Mki67	PND2_IVH_PND2_Control
Kif3b	18.3106	-0.0739685	0.189989	-0.389331	0.697031	0.969099	Progenitors Mki67	PND2_IVH_PND2_Control
Tnks1bp1	2.11249	0.269835	0.539567	0.500095	0.617008	0.956673	Progenitors Mki67	PND2_IVH_PND2_Control
Tcp11l1	26.3825	-0.111129	0.161955	-0.686169	0.492607	0.947949	Progenitors Mki67	PND2_IVH_PND2_Control
Cdc25b	11.7036	0.365455	0.236997	1.54202	0.123068	0.881225	Progenitors Mki67	PND2_IVH_PND2_Control
Emc7	3.72216	-0.887602	0.415704	-2.13517	0.0327467	0.840155	Progenitors Mki67	PND2_IVH_PND2_Control
Vps16	7.64994	-0.230495	0.282883	-0.814806	0.415183	0.941147	Progenitors Mki67	PND2_IVH_PND2_Control
Commd9	2.58028	0.236697	0.489457	0.48359	0.628677	0.961012	Progenitors Mki67	PND2_IVH_PND2_Control
Ino80	53.6821	-0.152696	0.113606	-1.34408	0.178923	0.894614	Progenitors Mki67	PND2_IVH_PND2_Control
Phf20	43.3338	-0.149952	0.128594	-1.1661	0.243576	0.911762	Progenitors Mki67	PND2_IVH_PND2_Control
Ccdc187	0.415733	-1.5919	1.19791	-1.3289	0.183882	0.894614	Progenitors Mki67	PND2_IVH_PND2_Control
Mybl2	9.40335	-0.015779	0.282325	-0.0558895	0.95543	0.992965	Progenitors Mki67	PND2_IVH_PND2_Control
Mettl15	30.4935	0.122754	0.149562	0.820755	0.411786	0.941142	Progenitors Mki67	PND2_IVH_PND2_Control
Ptpra	84.4121	0.0134321	0.0976619	0.137536	0.890607	0.988805	Progenitors Mki67	PND2_IVH_PND2_Control
Chp1	7.49495	-0.0232255	0.281152	-0.0826082	0.934163	0.992142	Progenitors Mki67	PND2_IVH_PND2_Control
Kif18a	59.8157	0.0489017	0.118211	0.413683	0.679106	0.966646	Progenitors Mki67	PND2_IVH_PND2_Control
Cst3	16.2917	-0.900447	0.256778	-3.50672	0.000453664	0.368573	Progenitors Mki67	PND2_IVH_PND2_Control
Cat	7.11779	0.218382	0.318626	0.685385	0.493101	0.948232	Progenitors Mki67	PND2_IVH_PND2_Control
Ubox5	6.2204	0.284718	0.319571	0.890938	0.372962	0.936028	Progenitors Mki67	PND2_IVH_PND2_Control
Pcna	5.46226	-0.41786	0.341113	-1.22499	0.220579	0.906937	Progenitors Mki67	PND2_IVH_PND2_Control
Eif2ak4	22.3035	-0.1869	0.170542	-1.09591	0.273116	0.925299	Progenitors Mki67	PND2_IVH_PND2_Control
Prnp	7.13924	-0.259633	0.287471	-0.903161	0.36644	0.933177	Progenitors Mki67	PND2_IVH_PND2_Control
Fastkd5	1.51149	0.410388	0.643287	0.637954	0.523503	0.949503	Progenitors Mki67	PND2_IVH_PND2_Control
Entpd6	6.11686	0.243508	0.340242	0.71569	0.474183	0.944345	Progenitors Mki67	PND2_IVH_PND2_Control
Syndig1	44.5099	0.142264	0.139036	1.02321	0.306206	0.927946	Progenitors Mki67	PND2_IVH_PND2_Control
Acss1	33.0639	-0.00984032	0.142686	-0.0689646	0.945018	0.992772	Progenitors Mki67	PND2_IVH_PND2_Control
Rbl1	40.3884	-0.0327927	0.131146	-0.250047	0.802551	0.982927	Progenitors Mki67	PND2_IVH_PND2_Control
Smox	13.6526	0.190893	0.213844	0.892673	0.372032	0.936028	Progenitors Mki67	PND2_IVH_PND2_Control
Ndufaf1	1.19735	-0.83455	0.773186	-1.07936	0.280425	0.925494	Progenitors Mki67	PND2_IVH_PND2_Control
Ninl	16.1705	-0.0585985	0.199772	-0.293328	0.769272	0.978978	Progenitors Mki67	PND2_IVH_PND2_Control
Rpap1	16.1781	0.0426947	0.200449	0.212995	0.831331	0.982927	Progenitors Mki67	PND2_IVH_PND2_Control
Rims4	1.10147	-1.66642	0.877867	-1.89826	0.0576624	0.842422	Progenitors Mki67	PND2_IVH_PND2_Control
Oip5	13.4794	-0.125421	0.221429	-0.566416	0.571111	0.95473	Progenitors Mki67	PND2_IVH_PND2_Control
Pcsk2	2.24506	2.21858	1.14243	1.94198	0.0521393	0.840155	Progenitors Mki67	PND2_IVH_PND2_Control
Matn4	0.740463	-1.11474	0.899864	-1.23879	0.215424	0.903191	Progenitors Mki67	PND2_IVH_PND2_Control
Rtf1	31.6158	-0.157679	0.149255	-1.05644	0.290768	0.927292	Progenitors Mki67	PND2_IVH_PND2_Control
Dzank1	13.5595	-0.0391092	0.216079	-0.180995	0.856371	0.98399	Progenitors Mki67	PND2_IVH_PND2_Control
Mrps26	2.31898	-0.838818	0.561205	-1.49467	0.135	0.885956	Progenitors Mki67	PND2_IVH_PND2_Control
Rbpjl	2.98041	-0.307668	0.486706	-0.632142	0.527294	0.949503	Progenitors Mki67	PND2_IVH_PND2_Control
Polr3f	11.9226	0.283729	0.231927	1.22336	0.221195	0.906937	Progenitors Mki67	PND2_IVH_PND2_Control
Rbbp9	9.72418	-0.318712	0.260619	-1.2229	0.221367	0.906937	Progenitors Mki67	PND2_IVH_PND2_Control
Nusap1	55.3068	-0.148455	0.11559	-1.28433	0.199027	0.899643	Progenitors Mki67	PND2_IVH_PND2_Control
Ebf4	15.9639	-0.0220512	0.210215	-0.104898	0.916457	0.991825	Progenitors Mki67	PND2_IVH_PND2_Control
Slc2a10	1.16699	0.395286	0.733267	0.539075	0.589835	0.954833	Progenitors Mki67	PND2_IVH_PND2_Control
Sec23b	9.89837	-0.232266	0.254183	-0.913775	0.360835	0.933177	Progenitors Mki67	PND2_IVH_PND2_Control
Cds2	6.94776	0.575318	0.301493	1.90823	0.0563619	0.840155	Progenitors Mki67	PND2_IVH_PND2_Control
Src	18.1787	0.313901	0.191126	1.64238	0.100511	0.87697	Progenitors Mki67	PND2_IVH_PND2_Control
Srp14	4.53221	-0.306292	0.403283	-0.759498	0.447555	0.944345	Progenitors Mki67	PND2_IVH_PND2_Control
Ergic3	3.28138	-0.667242	0.439261	-1.51901	0.12876	0.885079	Progenitors Mki67	PND2_IVH_PND2_Control
Kcnt1	0.447389	1.18241	1.22119	0.968246	0.332921	0.929564	Progenitors Mki67	PND2_IVH_PND2_Control
Madd	5.06695	-0.0828083	0.341104	-0.242766	0.808187	0.982927	Progenitors Mki67	PND2_IVH_PND2_Control
Apmap	10.4062	-0.0797818	0.244096	-0.326846	0.743785	0.973666	Progenitors Mki67	PND2_IVH_PND2_Control
Macrod2	133.67	0.344165	0.12441	2.76639	0.00566808	0.738761	Progenitors Mki67	PND2_IVH_PND2_Control
Lpcat4	0.538349	-0.00962751	1.02407	-0.0094012	0.992499	0.998002	Progenitors Mki67	PND2_IVH_PND2_Control
Sys1	9.56645	-0.448749	0.256912	-1.74671	0.0806883	0.85331	Progenitors Mki67	PND2_IVH_PND2_Control
Esf1	26.289	0.204586	0.160072	1.27809	0.201219	0.900171	Progenitors Mki67	PND2_IVH_PND2_Control
LOC691418	0.886854	-0.619421	0.829872	-0.746405	0.455423	0.944345	Progenitors Mki67	PND2_IVH_PND2_Control
Tmx4	14.1351	-0.0381252	0.268251	-0.142125	0.886981	0.987521	Progenitors Mki67	PND2_IVH_PND2_Control
Ttpal	3.11258	0.85899	0.470229	1.82675	0.0677376	0.85331	Progenitors Mki67	PND2_IVH_PND2_Control
Ehd4	2.95397	0.351166	0.462123	0.759897	0.447316	0.944345	Progenitors Mki67	PND2_IVH_PND2_Control
Rbck1	7.17948	-0.518149	0.297529	-1.74151	0.0815949	0.85331	Progenitors Mki67	PND2_IVH_PND2_Control
Slc43a1	0.936043	-0.461042	0.799753	-0.57648	0.564291	0.954674	Progenitors Mki67	PND2_IVH_PND2_Control
Flrt3	5.98286	-0.533696	0.327355	-1.63033	0.103032	0.87697	Progenitors Mki67	PND2_IVH_PND2_Control
LOC102554315	4.80081	-0.312316	0.35737	-0.87393	0.382156	0.937474	Progenitors Mki67	PND2_IVH_PND2_Control
Dnajc17	8.23446	-1.00696	0.285766	-3.52372	0.000425529	0.368573	Progenitors Mki67	PND2_IVH_PND2_Control
Rad21l1	0.562004	-0.0580203	1.02439	-0.0566388	0.954833	0.992958	Progenitors Mki67	PND2_IVH_PND2_Control
Lrrc55	0.601392	1.1398	1.02876	1.10794	0.267889	0.92474	Progenitors Mki67	PND2_IVH_PND2_Control
Emilin3	0.550039	-0.693544	0.968867	-0.71583	0.474096	0.944345	Progenitors Mki67	PND2_IVH_PND2_Control
Mkks	0.79089	-0.455809	0.825511	-0.552154	0.580843	0.954833	Progenitors Mki67	PND2_IVH_PND2_Control
Ttbk2	27.2358	0.0428132	0.158255	0.270533	0.78675	0.982927	Progenitors Mki67	PND2_IVH_PND2_Control
Dtd1	18.5758	0.109305	0.187226	0.583813	0.559346	0.954106	Progenitors Mki67	PND2_IVH_PND2_Control
Slx4ip	12.1514	-0.201646	0.229093	-0.880192	0.378756	0.937474	Progenitors Mki67	PND2_IVH_PND2_Control
AABR07054262.1	3.40299	-0.490591	0.470401	-1.04292	0.296985	0.927946	Progenitors Mki67	PND2_IVH_PND2_Control
Zfyve19	7.62006	-0.187682	0.318734	-0.588836	0.555971	0.953303	Progenitors Mki67	PND2_IVH_PND2_Control
Smim26	0.985934	2.1268	0.980035	2.17013	0.0299969	0.840155	Progenitors Mki67	PND2_IVH_PND2_Control
Cdh22	12.3963	0.266729	0.227519	1.17234	0.241061	0.91174	Progenitors Mki67	PND2_IVH_PND2_Control
Tyro3	3.71156	0.369246	0.4041	0.913748	0.360849	0.933177	Progenitors Mki67	PND2_IVH_PND2_Control
Acp2	6.04648	1.11155	0.344253	3.22888	0.00124274	0.517554	Progenitors Mki67	PND2_IVH_PND2_Control
Gpcpd1	42.3055	0.142396	0.14232	1.00053	0.317054	0.927946	Progenitors Mki67	PND2_IVH_PND2_Control
Nkx2-2	0.7113	-0.533378	0.884846	-0.602792	0.546647	0.951927	Progenitors Mki67	PND2_IVH_PND2_Control
Top1	105.39	-0.103925	0.100193	-1.03725	0.299618	0.927946	Progenitors Mki67	PND2_IVH_PND2_Control
Selenoh	0.564013	-3.08049	1.54922	-1.98842	0.0467658	0.840155	Progenitors Mki67	PND2_IVH_PND2_Control
Xkr7	0.889472	1.08303	0.867178	1.24892	0.211695	0.900355	Progenitors Mki67	PND2_IVH_PND2_Control
Jag1	12.3007	0.121364	0.229084	0.529779	0.596265	0.954833	Progenitors Mki67	PND2_IVH_PND2_Control
AABR07053185.1	80.9037	-0.0442332	0.105212	-0.420419	0.67418	0.9665	Progenitors Mki67	PND2_IVH_PND2_Control
Mapkbp1	8.77827	0.324559	0.268307	1.20965	0.226412	0.907907	Progenitors Mki67	PND2_IVH_PND2_Control
Tmx2	7.83808	0.18926	0.276547	0.68437	0.493742	0.948246	Progenitors Mki67	PND2_IVH_PND2_Control
Csnk2a1	42.4567	0.01208	0.129267	0.0934494	0.925547	0.991825	Progenitors Mki67	PND2_IVH_PND2_Control
Ddb2	4.65707	0.24294	0.365472	0.664729	0.506224	0.94849	Progenitors Mki67	PND2_IVH_PND2_Control
Ywhab	10.8951	-0.121066	0.274521	-0.441008	0.659207	0.964031	Progenitors Mki67	PND2_IVH_PND2_Control
Med19	4.44392	-0.028609	0.369189	-0.0774913	0.938233	0.992357	Progenitors Mki67	PND2_IVH_PND2_Control
Ccdc32	1.94533	-0.246317	0.563784	-0.436899	0.662184	0.964031	Progenitors Mki67	PND2_IVH_PND2_Control
Rassf2	18.1751	-0.20072	0.189634	-1.05846	0.289846	0.927292	Progenitors Mki67	PND2_IVH_PND2_Control
Zdhhc5	20.6459	0.00546551	0.178937	0.0305443	0.975633	0.995908	Progenitors Mki67	PND2_IVH_PND2_Control
Immp1l	18.5339	-0.0641706	0.188588	-0.340268	0.733655	0.972399	Progenitors Mki67	PND2_IVH_PND2_Control
Snx21	5.97997	0.144545	0.320087	0.451579	0.651572	0.963807	Progenitors Mki67	PND2_IVH_PND2_Control
Zfp804a	1.45736	0.356546	0.759222	0.469621	0.638626	0.962064	Progenitors Mki67	PND2_IVH_PND2_Control
Ptgds	0.967176	-0.0545168	0.8771	-0.0621558	0.950439	0.992935	Progenitors Mki67	PND2_IVH_PND2_Control
Id1	5.44667	-0.0848654	0.348632	-0.243424	0.807677	0.982927	Progenitors Mki67	PND2_IVH_PND2_Control
Ap5s1	1.21777	-0.259724	0.706303	-0.367723	0.71308	0.969219	Progenitors Mki67	PND2_IVH_PND2_Control
Lgr4	19.8743	0.0379691	0.179866	0.211096	0.832812	0.982927	Progenitors Mki67	PND2_IVH_PND2_Control
Arpc5l	4.15339	0.811855	0.392703	2.06735	0.0387009	0.840155	Progenitors Mki67	PND2_IVH_PND2_Control
Bahd1	1.43123	0.0108467	0.64612	0.0167875	0.986606	0.997313	Progenitors Mki67	PND2_IVH_PND2_Control
Ism1	2.04531	-0.00688163	0.555553	-0.012387	0.990117	0.998002	Progenitors Mki67	PND2_IVH_PND2_Control
Acot8	1.77851	1.13091	0.633492	1.78519	0.07423	0.85331	Progenitors Mki67	PND2_IVH_PND2_Control
Slc25a25	8.31581	-0.640824	0.276991	-2.31352	0.020694	0.825841	Progenitors Mki67	PND2_IVH_PND2_Control
Slc28a2	1.15183	-0.170816	0.719915	-0.237272	0.812446	0.982927	Progenitors Mki67	PND2_IVH_PND2_Control
Pacsin3	2.82841	-0.555356	0.474347	-1.17078	0.241687	0.911762	Progenitors Mki67	PND2_IVH_PND2_Control
Golga1	38.793	-0.00499381	0.132966	-0.0375571	0.970041	0.995068	Progenitors Mki67	PND2_IVH_PND2_Control
Dnajc24	10.2877	0.209257	0.244738	0.855022	0.392539	0.939855	Progenitors Mki67	PND2_IVH_PND2_Control
Btbd3	17.752	-0.133366	0.192804	-0.69172	0.489113	0.947233	Progenitors Mki67	PND2_IVH_PND2_Control
Slc13a3	1.48264	0.0919361	0.690744	0.133097	0.894116	0.988858	Progenitors Mki67	PND2_IVH_PND2_Control
Ccdc34	10.8138	-0.340886	0.243052	-1.40252	0.16076	0.894614	Progenitors Mki67	PND2_IVH_PND2_Control
Spata5l1	4.69567	-0.188557	0.366311	-0.514745	0.606731	0.955521	Progenitors Mki67	PND2_IVH_PND2_Control
Tmem141	0.380435	1.52023	1.24441	1.22165	0.221842	0.906937	Progenitors Mki67	PND2_IVH_PND2_Control
Scp2d1	0.456771	0.392293	1.12296	0.349339	0.726834	0.970855	Progenitors Mki67	PND2_IVH_PND2_Control
Hm13	30.9269	-0.0146062	0.149093	-0.0979672	0.921958	0.991825	Progenitors Mki67	PND2_IVH_PND2_Control
Vps39	11.0562	0.307557	0.241714	1.2724	0.203232	0.900226	Progenitors Mki67	PND2_IVH_PND2_Control
Ppp6c	17.621	-0.0518733	0.206435	-0.251281	0.801597	0.982927	Progenitors Mki67	PND2_IVH_PND2_Control
Fubp3	20.0656	0.440337	0.183924	2.39412	0.0166601	0.825841	Progenitors Mki67	PND2_IVH_PND2_Control
Ubac1	5.12788	-0.348708	0.381198	-0.91477	0.360312	0.933177	Progenitors Mki67	PND2_IVH_PND2_Control
Slc23a2	24.4006	-0.157899	0.165499	-0.954076	0.340045	0.930298	Progenitors Mki67	PND2_IVH_PND2_Control
Pak5	10.4156	-0.164805	0.253735	-0.649518	0.516004	0.949503	Progenitors Mki67	PND2_IVH_PND2_Control
Zswim3	2.18932	-0.353183	0.524565	-0.673287	0.500765	0.94849	Progenitors Mki67	PND2_IVH_PND2_Control
Zbtb34	8.33538	-0.192613	0.273607	-0.703977	0.481447	0.945301	Progenitors Mki67	PND2_IVH_PND2_Control
Asxl1	89.3901	0.113293	0.0964404	1.17475	0.240094	0.911595	Progenitors Mki67	PND2_IVH_PND2_Control
Zswim1	0.826126	0.661512	0.909041	0.727704	0.466795	0.944345	Progenitors Mki67	PND2_IVH_PND2_Control
Eif3m	12.4792	0.357144	0.225617	1.58297	0.113428	0.87697	Progenitors Mki67	PND2_IVH_PND2_Control
Lhx2	15.2154	-0.29432	0.205542	-1.43192	0.152166	0.894614	Progenitors Mki67	PND2_IVH_PND2_Control
Nxt1	5.73333	0.216289	0.330434	0.654561	0.51275	0.949503	Progenitors Mki67	PND2_IVH_PND2_Control
Ehmt1	87.8209	0.0311099	0.0969299	0.320952	0.748247	0.973796	Progenitors Mki67	PND2_IVH_PND2_Control
Tmem74b	0.700611	-0.306612	0.903438	-0.339384	0.734321	0.972399	Progenitors Mki67	PND2_IVH_PND2_Control
Crb2	0.733275	1.14482	0.912046	1.25523	0.209396	0.900355	Progenitors Mki67	PND2_IVH_PND2_Control
Camsap1	24.1323	0.030046	0.176805	0.169939	0.865058	0.986663	Progenitors Mki67	PND2_IVH_PND2_Control
Samhd1	2.221	-0.354784	0.565325	-0.627575	0.530283	0.949999	Progenitors Mki67	PND2_IVH_PND2_Control
Psmf1	7.45586	-0.467906	0.288421	-1.6223	0.104739	0.87697	Progenitors Mki67	PND2_IVH_PND2_Control
Rrbp1	64.7709	-0.139017	0.129182	-1.07613	0.281869	0.925494	Progenitors Mki67	PND2_IVH_PND2_Control
Plcg1	21.5665	0.024989	0.176487	0.141591	0.887403	0.987707	Progenitors Mki67	PND2_IVH_PND2_Control
Tgif2	4.00956	-0.176904	0.390956	-0.45249	0.650916	0.963807	Progenitors Mki67	PND2_IVH_PND2_Control
Dcdc1-ps1	0.56995	-0.629754	0.963819	-0.653394	0.513502	0.949503	Progenitors Mki67	PND2_IVH_PND2_Control
Scai	55.1179	-0.0146323	0.112697	-0.129838	0.896695	0.988858	Progenitors Mki67	PND2_IVH_PND2_Control
Slc12a6	31.9519	0.28564	0.160737	1.77706	0.0755583	0.85331	Progenitors Mki67	PND2_IVH_PND2_Control
Wfdc2	1.48811	-0.428018	0.661033	-0.6475	0.517309	0.949503	Progenitors Mki67	PND2_IVH_PND2_Control
Zhx3	130.026	-0.12053	0.0963162	-1.25139	0.210791	0.900355	Progenitors Mki67	PND2_IVH_PND2_Control
Slc30a4	4.89369	0.99197	0.380433	2.60748	0.00912116	0.807141	Progenitors Mki67	PND2_IVH_PND2_Control
Emc4	2.24315	-0.0473099	0.518306	-0.0912779	0.927272	0.991825	Progenitors Mki67	PND2_IVH_PND2_Control
Abca2	2.32398	-0.0538768	0.511198	-0.105393	0.916064	0.991825	Progenitors Mki67	PND2_IVH_PND2_Control
B4galt5	6.89272	0.535558	0.301086	1.77875	0.07528	0.85331	Progenitors Mki67	PND2_IVH_PND2_Control
Duoxa1	0.614872	-0.730692	0.971607	-0.752045	0.452024	0.944345	Progenitors Mki67	PND2_IVH_PND2_Control
Rabl6	14.0591	0.00615413	0.212514	0.0289587	0.976898	0.995908	Progenitors Mki67	PND2_IVH_PND2_Control
Shf	3.46082	-0.0692789	0.422185	-0.164096	0.869656	0.986663	Progenitors Mki67	PND2_IVH_PND2_Control
Lin7c	4.87048	-0.255578	0.371696	-0.6876	0.491704	0.947532	Progenitors Mki67	PND2_IVH_PND2_Control
Pcif1	11.2077	0.00616128	0.238441	0.0258399	0.979385	0.995908	Progenitors Mki67	PND2_IVH_PND2_Control
Zfp133	6.63499	0.278241	0.307819	0.903913	0.366042	0.933177	Progenitors Mki67	PND2_IVH_PND2_Control
Fitm2	1.48012	0.107667	0.675759	0.159328	0.873411	0.986663	Progenitors Mki67	PND2_IVH_PND2_Control
Qser1	51.3248	-0.118223	0.117304	-1.00783	0.313534	0.927946	Progenitors Mki67	PND2_IVH_PND2_Control
Zeb2	161.509	0.0133234	0.0891829	0.149394	0.881243	0.986824	Progenitors Mki67	PND2_IVH_PND2_Control
Stard9	20.1355	0.531786	0.191904	2.7711	0.00558671	0.73643	Progenitors Mki67	PND2_IVH_PND2_Control
Tox2	2.06605	0.160819	0.557224	0.288607	0.772882	0.979885	Progenitors Mki67	PND2_IVH_PND2_Control
Plcb1	111.027	0.194818	0.122824	1.58616	0.112703	0.87697	Progenitors Mki67	PND2_IVH_PND2_Control
Pax6	15.0691	-0.041872	0.20483	-0.204424	0.838022	0.982927	Progenitors Mki67	PND2_IVH_PND2_Control
Pomt1	11.8387	0.15382	0.232233	0.662354	0.507745	0.94849	Progenitors Mki67	PND2_IVH_PND2_Control
Sema6d	53.636	-0.171675	0.113851	-1.5079	0.131581	0.885956	Progenitors Mki67	PND2_IVH_PND2_Control
Uck1	1.68029	-0.325812	0.697855	-0.466877	0.640588	0.962064	Progenitors Mki67	PND2_IVH_PND2_Control
Rcn1	11.5058	-0.00933528	0.237086	-0.0393751	0.968591	0.994689	Progenitors Mki67	PND2_IVH_PND2_Control
Cdk9	2.27185	0.576577	0.54066	1.06643	0.286229	0.927085	Progenitors Mki67	PND2_IVH_PND2_Control
Cdan1	17.1846	-0.25533	0.211887	-1.20503	0.228192	0.907907	Progenitors Mki67	PND2_IVH_PND2_Control
Zfp335	5.36366	-0.0522871	0.335033	-0.156066	0.875981	0.986663	Progenitors Mki67	PND2_IVH_PND2_Control
Fpgs	3.09725	-0.719439	0.486073	-1.48011	0.138845	0.892172	Progenitors Mki67	PND2_IVH_PND2_Control
Kif16b	13.7792	-0.0276071	0.231804	-0.119097	0.905198	0.989084	Progenitors Mki67	PND2_IVH_PND2_Control
Dnttip1	19.6608	-0.00887055	0.181471	-0.0488813	0.961014	0.993619	Progenitors Mki67	PND2_IVH_PND2_Control
Arhgap15	0.452364	0.27825	1.09226	0.254748	0.798918	0.982927	Progenitors Mki67	PND2_IVH_PND2_Control
Qsox2	6.43995	-0.0295587	0.312846	-0.0944833	0.924725	0.991825	Progenitors Mki67	PND2_IVH_PND2_Control
Surf6	7.14566	-0.28908	0.293099	-0.986289	0.323991	0.927946	Progenitors Mki67	PND2_IVH_PND2_Control
Sdc4	1.26695	-0.0149332	0.677644	-0.0220369	0.982418	0.996086	Progenitors Mki67	PND2_IVH_PND2_Control
Dstn	8.0588	-0.257163	0.279862	-0.918894	0.358151	0.933177	Progenitors Mki67	PND2_IVH_PND2_Control
Adamtsl2	3.21871	-0.427071	0.486601	-0.877661	0.380128	0.937474	Progenitors Mki67	PND2_IVH_PND2_Control
Notch1	47.402	0.209793	0.124172	1.68954	0.0911164	0.869202	Progenitors Mki67	PND2_IVH_PND2_Control
Ube2c	2.71497	-0.0653251	0.473265	-0.138031	0.890216	0.988762	Progenitors Mki67	PND2_IVH_PND2_Control
Pigt	11.3206	0.188542	0.238008	0.792165	0.428264	0.943364	Progenitors Mki67	PND2_IVH_PND2_Control
Neurl2	0.753107	0.831922	0.922912	0.90141	0.36737	0.933177	Progenitors Mki67	PND2_IVH_PND2_Control
Edf1	3.68191	0.108644	0.419329	0.25909	0.795566	0.982927	Progenitors Mki67	PND2_IVH_PND2_Control
Snrnp200	17.4516	0.0720285	0.193754	0.371752	0.710077	0.969099	Progenitors Mki67	PND2_IVH_PND2_Control
Gtdc1	79.3914	0.092347	0.100889	0.915334	0.360016	0.933177	Progenitors Mki67	PND2_IVH_PND2_Control
Ctsa	2.17897	-0.164499	0.532418	-0.308966	0.757348	0.977032	Progenitors Mki67	PND2_IVH_PND2_Control
Rpusd2	2.037	0.101287	0.543416	0.18639	0.852139	0.983676	Progenitors Mki67	PND2_IVH_PND2_Control
Ubr1	60.3567	0.0794212	0.111573	0.711834	0.476567	0.944345	Progenitors Mki67	PND2_IVH_PND2_Control
Soga1	34.8613	-0.186998	0.139778	-1.33782	0.180954	0.894614	Progenitors Mki67	PND2_IVH_PND2_Control
Slc24a5	2.50309	-0.371999	0.499844	-0.744231	0.456736	0.944345	Progenitors Mki67	PND2_IVH_PND2_Control
Dipk1b	1.44826	0.43144	0.690295	0.625008	0.531966	0.950499	Progenitors Mki67	PND2_IVH_PND2_Control
Slc35c2	1.09882	-0.0515732	0.727905	-0.0708515	0.943516	0.992772	Progenitors Mki67	PND2_IVH_PND2_Control
Rexo4	7.4748	0.146902	0.283146	0.51882	0.603886	0.955132	Progenitors Mki67	PND2_IVH_PND2_Control
Scg5	1.08932	0.525948	1.51793	0.346492	0.728973	0.970855	Progenitors Mki67	PND2_IVH_PND2_Control
Myef2	120.054	-0.193766	0.094174	-2.05753	0.0396351	0.840155	Progenitors Mki67	PND2_IVH_PND2_Control
Ciao1	3.62374	0.000399266	0.410076	0.00097364	0.999223	0.999828	Progenitors Mki67	PND2_IVH_PND2_Control
Brd3	10.0575	-0.512507	0.248829	-2.05968	0.0394294	0.840155	Progenitors Mki67	PND2_IVH_PND2_Control
Katnbl1	43.8101	-0.251942	0.128305	-1.96362	0.0495738	0.840155	Progenitors Mki67	PND2_IVH_PND2_Control
Zfp93	7.30096	-0.00546256	0.286283	-0.019081	0.984777	0.996994	Progenitors Mki67	PND2_IVH_PND2_Control
Wdr5	9.22911	-0.15684	0.259966	-0.60331	0.546303	0.951804	Progenitors Mki67	PND2_IVH_PND2_Control
C8g	2.30481	-0.674941	0.530751	-1.27167	0.20349	0.900355	Progenitors Mki67	PND2_IVH_PND2_Control
Blvra	4.08836	-0.0583723	0.409864	-0.142419	0.886749	0.987521	Progenitors Mki67	PND2_IVH_PND2_Control
Lrp1b	58.0168	-0.201231	0.281493	-0.714869	0.47469	0.944345	Progenitors Mki67	PND2_IVH_PND2_Control
Fastkd1	20.4096	-0.238062	0.195342	-1.2187	0.222959	0.906937	Progenitors Mki67	PND2_IVH_PND2_Control
Tasp1	28.7231	-0.154033	0.153118	-1.00598	0.314428	0.927946	Progenitors Mki67	PND2_IVH_PND2_Control
Cops2	24.7133	-0.0359148	0.169745	-0.21158	0.832434	0.982927	Progenitors Mki67	PND2_IVH_PND2_Control
Tmem62	5.28832	-0.34519	0.34768	-0.992839	0.320789	0.927946	Progenitors Mki67	PND2_IVH_PND2_Control
Vav2	11.7696	-0.460816	0.253045	-1.82108	0.0685946	0.85331	Progenitors Mki67	PND2_IVH_PND2_Control
Fbxw5	1.76853	-1.14674	0.694098	-1.65214	0.0985068	0.87697	Progenitors Mki67	PND2_IVH_PND2_Control
Pltp	4.76064	0.45188	0.379002	1.19229	0.233148	0.909081	Progenitors Mki67	PND2_IVH_PND2_Control
Galk2	10.8713	0.390339	0.264634	1.47501	0.140209	0.892172	Progenitors Mki67	PND2_IVH_PND2_Control
Tmem127	4.12368	-0.653206	0.409823	-1.59387	0.110964	0.87697	Progenitors Mki67	PND2_IVH_PND2_Control
Sptan1	31.5246	-0.0457921	0.150553	-0.30416	0.761006	0.97781	Progenitors Mki67	PND2_IVH_PND2_Control
Stk39	22.6191	0.00501574	0.168308	0.029801	0.976226	0.995908	Progenitors Mki67	PND2_IVH_PND2_Control
Nacc2	7.79958	0.184603	0.278209	0.663543	0.506983	0.94849	Progenitors Mki67	PND2_IVH_PND2_Control
Ift52	10.7702	-0.0218604	0.240138	-0.0910329	0.927466	0.991825	Progenitors Mki67	PND2_IVH_PND2_Control
Tomm34	5.70307	-0.439299	0.336258	-1.30643	0.191405	0.897808	Progenitors Mki67	PND2_IVH_PND2_Control
Knstrn	23.1999	-0.17866	0.168313	-1.06147	0.288477	0.927292	Progenitors Mki67	PND2_IVH_PND2_Control
Stard7	24.0781	-0.0121909	0.165292	-0.0737535	0.941207	0.992772	Progenitors Mki67	PND2_IVH_PND2_Control
Fmn1	2.03808	-0.727802	0.556615	-1.30755	0.191026	0.897808	Progenitors Mki67	PND2_IVH_PND2_Control
Fam227b	8.20784	-0.0992797	0.299908	-0.331033	0.740619	0.973615	Progenitors Mki67	PND2_IVH_PND2_Control
Ivd	10.5969	0.375725	0.244664	1.53567	0.124619	0.885002	Progenitors Mki67	PND2_IVH_PND2_Control
LOC679539	4.55058	-0.361734	0.367082	-0.98543	0.324413	0.927946	Progenitors Mki67	PND2_IVH_PND2_Control
Entr1	16.2833	0.14414	0.199969	0.720812	0.471025	0.944345	Progenitors Mki67	PND2_IVH_PND2_Control
Ano3	6.92645	-0.0940168	0.598524	-0.157081	0.875181	0.986663	Progenitors Mki67	PND2_IVH_PND2_Control
Fgf7	0.519343	-0.728261	1.08167	-0.673274	0.500773	0.94849	Progenitors Mki67	PND2_IVH_PND2_Control
Ptpn1	12.0204	-0.105096	0.235207	-0.446826	0.655001	0.964031	Progenitors Mki67	PND2_IVH_PND2_Control
Snx5	21.8174	0.175806	0.178449	0.985192	0.32453	0.927946	Progenitors Mki67	PND2_IVH_PND2_Control
B2m	1.17378	1.17899	0.802651	1.46887	0.141868	0.893212	Progenitors Mki67	PND2_IVH_PND2_Control
Dtwd1	5.74106	-0.401351	0.330177	-1.21556	0.224152	0.906937	Progenitors Mki67	PND2_IVH_PND2_Control
Scn1a	7.53613	0.265717	0.330864	0.8031	0.421917	0.94121	Progenitors Mki67	PND2_IVH_PND2_Control
Dut	42.3241	-0.00670898	0.129611	-0.0517622	0.958718	0.993485	Progenitors Mki67	PND2_IVH_PND2_Control
Zfp770	4.57035	0.431174	0.372342	1.158	0.246863	0.913432	Progenitors Mki67	PND2_IVH_PND2_Control
Rxra	1.9551	-0.160286	0.558799	-0.28684	0.774235	0.98015	Progenitors Mki67	PND2_IVH_PND2_Control
Stk4	14.271	0.250675	0.211523	1.1851	0.235979	0.911271	Progenitors Mki67	PND2_IVH_PND2_Control
Snap25	14.9231	-0.04802	0.227164	-0.211389	0.832583	0.982927	Progenitors Mki67	PND2_IVH_PND2_Control
Pmpca	6.78543	-0.0467682	0.303695	-0.153997	0.877612	0.986804	Progenitors Mki67	PND2_IVH_PND2_Control
Kcnip3	4.05747	-0.838315	0.405641	-2.06665	0.0387676	0.840155	Progenitors Mki67	PND2_IVH_PND2_Control
Rad51	12.0166	-0.392902	0.248978	-1.57806	0.114551	0.87697	Progenitors Mki67	PND2_IVH_PND2_Control
Fbxo3	14.2566	0.433782	0.213826	2.02867	0.0424922	0.840155	Progenitors Mki67	PND2_IVH_PND2_Control
Aar2	6.67887	-0.217197	0.313775	-0.692205	0.488809	0.947233	Progenitors Mki67	PND2_IVH_PND2_Control
Mgme1	4.75222	-0.223302	0.360565	-0.619311	0.535712	0.95121	Progenitors Mki67	PND2_IVH_PND2_Control
Bub1b	33.107	0.326697	0.142567	2.29153	0.021933	0.825841	Progenitors Mki67	PND2_IVH_PND2_Control
Sardh	6.41682	0.112053	0.308209	0.363562	0.716185	0.969219	Progenitors Mki67	PND2_IVH_PND2_Control
Inpp5e	4.46467	-0.0702499	0.371802	-0.188944	0.850136	0.983256	Progenitors Mki67	PND2_IVH_PND2_Control
Med22	1.80607	0.222785	0.59971	0.371487	0.710275	0.969099	Progenitors Mki67	PND2_IVH_PND2_Control
Scn9a	0.51593	0.0411228	0.957025	0.0429694	0.965726	0.993964	Progenitors Mki67	PND2_IVH_PND2_Control
Depdc7	3.7668	0.74722	0.405644	1.84206	0.0654664	0.850136	Progenitors Mki67	PND2_IVH_PND2_Control
Rpl7a	3.62939	-0.560772	0.412248	-1.36028	0.173742	0.894614	Progenitors Mki67	PND2_IVH_PND2_Control
Sqor	0.75809	0.319833	0.891127	0.358909	0.719663	0.970073	Progenitors Mki67	PND2_IVH_PND2_Control
Gatm	14.7944	-0.174257	0.211404	-0.824281	0.40978	0.940638	Progenitors Mki67	PND2_IVH_PND2_Control
Sec16a	11.4346	0.552169	0.252688	2.18518	0.0288754	0.840155	Progenitors Mki67	PND2_IVH_PND2_Control
Acvr2a	23.253	0.22975	0.178474	1.2873	0.197988	0.898201	Progenitors Mki67	PND2_IVH_PND2_Control
Rmdn3	4.91265	-0.211777	0.354579	-0.597264	0.550331	0.952311	Progenitors Mki67	PND2_IVH_PND2_Control
Surf4	2.02029	0.0184395	0.549202	0.033575	0.973216	0.995442	Progenitors Mki67	PND2_IVH_PND2_Control
Elmo2	12.2842	-0.318983	0.228101	-1.39843	0.161985	0.894614	Progenitors Mki67	PND2_IVH_PND2_Control
Dync2i2	7.17943	-0.335439	0.292685	-1.14608	0.251763	0.915076	Progenitors Mki67	PND2_IVH_PND2_Control
Eif3j	27.2718	-0.0678436	0.162044	-0.418674	0.675454	0.9665	Progenitors Mki67	PND2_IVH_PND2_Control
Golm2	45.1699	-0.0805662	0.13286	-0.606401	0.544248	0.951804	Progenitors Mki67	PND2_IVH_PND2_Control
Miga2	12.9231	-0.478023	0.227321	-2.10286	0.0354783	0.840155	Progenitors Mki67	PND2_IVH_PND2_Control
Orc4	23.8674	0.0180769	0.188415	0.0959419	0.923567	0.991825	Progenitors Mki67	PND2_IVH_PND2_Control
Oser1	8.12629	0.078505	0.278707	0.281676	0.778192	0.981129	Progenitors Mki67	PND2_IVH_PND2_Control
Jmjd7	3.17427	-0.326094	0.451125	-0.722846	0.469774	0.944345	Progenitors Mki67	PND2_IVH_PND2_Control
Dolpp1	1.30457	-1.53057	0.748121	-2.04588	0.0407678	0.840155	Progenitors Mki67	PND2_IVH_PND2_Control
Surf2	6.95073	0.107642	0.30467	0.353305	0.72386	0.970855	Progenitors Mki67	PND2_IVH_PND2_Control
Zfp334	4.59889	-0.0258856	0.365537	-0.0708154	0.943545	0.992772	Progenitors Mki67	PND2_IVH_PND2_Control
Spg11	13.3346	0.104816	0.217727	0.481412	0.630224	0.961284	Progenitors Mki67	PND2_IVH_PND2_Control
Pla2g4b	0.613263	1.3641	1.01834	1.33953	0.180397	0.894614	Progenitors Mki67	PND2_IVH_PND2_Control
Aqr	23.9336	0.35933	0.17221	2.08658	0.0369257	0.840155	Progenitors Mki67	PND2_IVH_PND2_Control
Mbd5	94.3971	0.130225	0.0965829	1.34833	0.177553	0.894614	Progenitors Mki67	PND2_IVH_PND2_Control
Mmadhc	7.93744	-0.0465138	0.280681	-0.165717	0.868379	0.986663	Progenitors Mki67	PND2_IVH_PND2_Control
Nfatc2	0.900577	0.901423	0.83649	1.07763	0.2812	0.925494	Progenitors Mki67	PND2_IVH_PND2_Control
Scn2a	1.91694	-0.146857	0.589251	-0.249227	0.803185	0.982927	Progenitors Mki67	PND2_IVH_PND2_Control
Fam98b	5.50796	-0.193145	0.350959	-0.550334	0.58209	0.954833	Progenitors Mki67	PND2_IVH_PND2_Control
Secisbp2l	29.4003	0.0209162	0.165115	0.126677	0.899196	0.989084	Progenitors Mki67	PND2_IVH_PND2_Control
Sh2d3c	2.20163	-0.519482	0.567475	-0.915428	0.359967	0.933177	Progenitors Mki67	PND2_IVH_PND2_Control
Ak8	0.463252	-0.0504147	1.05383	-0.0478394	0.961844	0.993619	Progenitors Mki67	PND2_IVH_PND2_Control
Gtf3c5	6.3858	0.0610954	0.311841	0.195918	0.844674	0.982927	Progenitors Mki67	PND2_IVH_PND2_Control
Lypd6	7.38308	-0.391399	0.326008	-1.20058	0.229914	0.908377	Progenitors Mki67	PND2_IVH_PND2_Control
Lypd6b	0.471683	-0.331086	1.13	-0.292998	0.769524	0.978978	Progenitors Mki67	PND2_IVH_PND2_Control
AABR07051787.1	2.52029	-0.0704686	0.495572	-0.142196	0.886925	0.987521	Progenitors Mki67	PND2_IVH_PND2_Control
Bcas1	82.8179	0.0681062	0.117644	0.578916	0.562646	0.954106	Progenitors Mki67	PND2_IVH_PND2_Control
Klhl23	6.44489	0.109151	0.335623	0.32522	0.745015	0.973666	Progenitors Mki67	PND2_IVH_PND2_Control
Sppl2a	13.8017	-0.0428517	0.214609	-0.199673	0.841736	0.982927	Progenitors Mki67	PND2_IVH_PND2_Control
Barhl1	0.619318	1.66375	1.06862	1.55691	0.119491	0.87697	Progenitors Mki67	PND2_IVH_PND2_Control
Tor2a	1.527	0.0417379	0.65794	0.0634373	0.949418	0.992935	Progenitors Mki67	PND2_IVH_PND2_Control
Bbs5	6.83545	0.171726	0.318285	0.539537	0.589516	0.954833	Progenitors Mki67	PND2_IVH_PND2_Control
Pdcl	0.620693	-0.11757	0.94587	-0.124299	0.901079	0.989084	Progenitors Mki67	PND2_IVH_PND2_Control
Peds1	4.82257	-0.334105	0.357425	-0.934757	0.349914	0.933177	Progenitors Mki67	PND2_IVH_PND2_Control
Med27	29.7368	0.135609	0.153477	0.883575	0.376926	0.937474	Progenitors Mki67	PND2_IVH_PND2_Control
Trp53rkb	0.623734	-0.474996	0.919192	-0.516753	0.605328	0.955521	Progenitors Mki67	PND2_IVH_PND2_Control
Rc3h2	34.9971	-0.0300881	0.141441	-0.212726	0.831541	0.982927	Progenitors Mki67	PND2_IVH_PND2_Control
Tshz2	22.3017	0.348358	0.19864	1.75371	0.0794797	0.85331	Progenitors Mki67	PND2_IVH_PND2_Control
Ttc16	0.76179	1.4246	0.952022	1.4964	0.13455	0.885956	Progenitors Mki67	PND2_IVH_PND2_Control
Cercam	0.334068	1.32092	1.30131	1.01507	0.310071	0.927946	Progenitors Mki67	PND2_IVH_PND2_Control
Zbtb6	3.3474	0.347303	0.471953	0.735885	0.461801	0.944345	Progenitors Mki67	PND2_IVH_PND2_Control
Prex1	62.3123	-0.203376	0.107493	-1.89199	0.0584921	0.843163	Progenitors Mki67	PND2_IVH_PND2_Control
Fap	0.766936	0.692018	0.906168	0.763675	0.445061	0.944345	Progenitors Mki67	PND2_IVH_PND2_Control
Fbxw2	35.456	-0.079922	0.143658	-0.556334	0.577982	0.954833	Progenitors Mki67	PND2_IVH_PND2_Control
Zbtb26	10.0744	-0.476821	0.254539	-1.87327	0.0610309	0.845499	Progenitors Mki67	PND2_IVH_PND2_Control
Adnp	51.2849	0.118562	0.117997	1.00479	0.314996	0.927946	Progenitors Mki67	PND2_IVH_PND2_Control
Ralgds	2.47548	-0.39435	0.505454	-0.78019	0.435279	0.944345	Progenitors Mki67	PND2_IVH_PND2_Control
Dpm1	21.3498	0.165748	0.175187	0.94612	0.344087	0.931183	Progenitors Mki67	PND2_IVH_PND2_Control
B3galt9	8.68798	0.319507	0.269745	1.18448	0.236223	0.911271	Progenitors Mki67	PND2_IVH_PND2_Control
Nek6	19.211	0.144548	0.195447	0.739577	0.459557	0.944345	Progenitors Mki67	PND2_IVH_PND2_Control
Gpr107	13.9995	-0.0357725	0.211504	-0.169134	0.865691	0.986663	Progenitors Mki67	PND2_IVH_PND2_Control
Trub2	10.1303	-0.238413	0.246102	-0.968756	0.332667	0.929363	Progenitors Mki67	PND2_IVH_PND2_Control
Rabgap1	72.7193	0.0387434	0.101462	0.381853	0.70257	0.969099	Progenitors Mki67	PND2_IVH_PND2_Control
Ifih1	2.41866	0.796436	0.531146	1.49947	0.133753	0.885956	Progenitors Mki67	PND2_IVH_PND2_Control
Fbn1	23.5276	0.154304	0.18858	0.818238	0.413222	0.941142	Progenitors Mki67	PND2_IVH_PND2_Control
Atp9a	9.68256	-0.233196	0.256826	-0.907992	0.363882	0.933177	Progenitors Mki67	PND2_IVH_PND2_Control
Coq4	3.10162	-1.16062	0.480607	-2.41491	0.0157392	0.825841	Progenitors Mki67	PND2_IVH_PND2_Control
Stxbp1	11.3015	0.158373	0.249084	0.635821	0.524893	0.949503	Progenitors Mki67	PND2_IVH_PND2_Control
Psmb7	13.8749	0.525078	0.223378	2.35062	0.0187422	0.825841	Progenitors Mki67	PND2_IVH_PND2_Control
Lrrc8a	5.25448	-0.290131	0.359053	-0.808045	0.419065	0.94121	Progenitors Mki67	PND2_IVH_PND2_Control
Gpr21	0.806228	0.00135135	0.812691	0.00166281	0.998673	0.999794	Progenitors Mki67	PND2_IVH_PND2_Control
Dcaf17	9.04694	-0.469702	0.263682	-1.78132	0.0748604	0.85331	Progenitors Mki67	PND2_IVH_PND2_Control
Trp53rka	2.58888	-0.120681	0.485904	-0.248364	0.803853	0.982927	Progenitors Mki67	PND2_IVH_PND2_Control
Ttf1	23.9171	-0.0854496	0.165027	-0.517791	0.604604	0.955453	Progenitors Mki67	PND2_IVH_PND2_Control
Abl1	27.7728	0.0829571	0.156729	0.529304	0.596595	0.954833	Progenitors Mki67	PND2_IVH_PND2_Control
Strbp	49.4651	-0.279004	0.124897	-2.23386	0.025492	0.828313	Progenitors Mki67	PND2_IVH_PND2_Control
Ubr3	65.4917	0.202964	0.110372	1.83891	0.0659282	0.850136	Progenitors Mki67	PND2_IVH_PND2_Control
Setx	37.5587	0.135298	0.134368	1.00692	0.313973	0.927946	Progenitors Mki67	PND2_IVH_PND2_Control
Mvb12b	34.4054	0.0819469	0.140439	0.583507	0.559552	0.954106	Progenitors Mki67	PND2_IVH_PND2_Control
Ccndbp1	1.62093	0.719385	0.630531	1.14092	0.253903	0.915076	Progenitors Mki67	PND2_IVH_PND2_Control
Nmi	1.91788	0.0565007	0.57229	0.0987275	0.921355	0.991825	Progenitors Mki67	PND2_IVH_PND2_Control
Myo3b	1.19193	-0.210763	0.735145	-0.286696	0.774345	0.98015	Progenitors Mki67	PND2_IVH_PND2_Control
Arl5a	12.0247	-0.0885709	0.229249	-0.386353	0.699235	0.969099	Progenitors Mki67	PND2_IVH_PND2_Control
Dok5	20.942	0.585124	0.197761	2.95875	0.00308894	0.627643	Progenitors Mki67	PND2_IVH_PND2_Control
Mertk	6.38738	-0.307753	0.312065	-0.986183	0.324043	0.927946	Progenitors Mki67	PND2_IVH_PND2_Control
Garnl3	13.6314	0.0742904	0.239167	0.310621	0.756089	0.976685	Progenitors Mki67	PND2_IVH_PND2_Control
Rapgef1	23.0974	-0.0890115	0.168163	-0.529316	0.596586	0.954833	Progenitors Mki67	PND2_IVH_PND2_Control
Slc9a8	19.1149	-0.0470903	0.183629	-0.256443	0.797609	0.982927	Progenitors Mki67	PND2_IVH_PND2_Control
Stam2	26.2522	-0.135564	0.175695	-0.771585	0.44036	0.944345	Progenitors Mki67	PND2_IVH_PND2_Control
Spata2	2.57726	-0.596607	0.496918	-1.20062	0.229901	0.908377	Progenitors Mki67	PND2_IVH_PND2_Control
Hspa5	34.8842	-0.073792	0.165465	-0.445967	0.655621	0.964031	Progenitors Mki67	PND2_IVH_PND2_Control
Ppp1r26	1.29647	-2.74702	0.950325	-2.89061	0.00384495	0.627643	Progenitors Mki67	PND2_IVH_PND2_Control
Scn3a	2.8872	0.761563	0.473592	1.60806	0.107823	0.87697	Progenitors Mki67	PND2_IVH_PND2_Control
Rnf114	4.75063	-0.305066	0.360789	-0.845553	0.397802	0.940201	Progenitors Mki67	PND2_IVH_PND2_Control
Galnt13	53.0078	-0.154611	0.149049	-1.03732	0.299588	0.927946	Progenitors Mki67	PND2_IVH_PND2_Control
Olfm1	1.81812	0.340818	0.647522	0.526342	0.59865	0.955132	Progenitors Mki67	PND2_IVH_PND2_Control
Rabepk	4.6624	-0.172852	0.369414	-0.467908	0.63985	0.962064	Progenitors Mki67	PND2_IVH_PND2_Control
Tnfaip6	2.07909	-0.243673	0.565809	-0.430663	0.666713	0.964552	Progenitors Mki67	PND2_IVH_PND2_Control
Polr1b	5.17186	-0.137845	0.340481	-0.404854	0.685585	0.967784	Progenitors Mki67	PND2_IVH_PND2_Control
Serinc3	6.33099	-0.168069	0.336167	-0.499956	0.617106	0.956673	Progenitors Mki67	PND2_IVH_PND2_Control
Col5a1	2.57091	-0.00459535	0.493143	-0.00931848	0.992565	0.998002	Progenitors Mki67	PND2_IVH_PND2_Control
Prrc2b	30.2503	-0.0533431	0.160232	-0.332912	0.739201	0.97334	Progenitors Mki67	PND2_IVH_PND2_Control
Erich2	6.62008	0.055894	0.306413	0.182414	0.855258	0.98399	Progenitors Mki67	PND2_IVH_PND2_Control
Gabpb1	17.2941	0.0138538	0.20768	0.0667076	0.946814	0.992813	Progenitors Mki67	PND2_IVH_PND2_Control
Pkig	8.23593	-0.0446308	0.274883	-0.162363	0.87102	0.986663	Progenitors Mki67	PND2_IVH_PND2_Control
Ada	0.553027	-0.423869	0.981108	-0.432031	0.665719	0.964031	Progenitors Mki67	PND2_IVH_PND2_Control
Cep152	36.7453	0.165741	0.136013	1.21857	0.223008	0.906937	Progenitors Mki67	PND2_IVH_PND2_Control
Cfap77	1.34901	-0.746972	0.71408	-1.04606	0.295533	0.927946	Progenitors Mki67	PND2_IVH_PND2_Control
Niban2	4.89081	-0.0186312	0.357481	-0.0521181	0.958435	0.993485	Progenitors Mki67	PND2_IVH_PND2_Control
Pfdn4	1.77594	-0.856194	0.594931	-1.43915	0.150109	0.894614	Progenitors Mki67	PND2_IVH_PND2_Control
Dennd1a	171.344	0.0324572	0.0829744	0.391171	0.695671	0.969099	Progenitors Mki67	PND2_IVH_PND2_Control
Shc4	2.22431	0.458579	0.538668	0.851321	0.394591	0.940032	Progenitors Mki67	PND2_IVH_PND2_Control
Gorasp2	10.3676	-0.330704	0.243774	-1.3566	0.174907	0.894614	Progenitors Mki67	PND2_IVH_PND2_Control
Tsc1	9.33776	0.527139	0.263773	1.99846	0.0456672	0.840155	Progenitors Mki67	PND2_IVH_PND2_Control
Zc3h6	19.7722	0.021515	0.180939	0.118908	0.905349	0.989084	Progenitors Mki67	PND2_IVH_PND2_Control
Zbtb43	3.62076	0.322535	0.413544	0.779929	0.435433	0.944345	Progenitors Mki67	PND2_IVH_PND2_Control
Ncoa3	26.56	0.201886	0.165951	1.21654	0.22378	0.906937	Progenitors Mki67	PND2_IVH_PND2_Control
Phyhd1	1.95984	0.129228	0.558348	0.231447	0.816968	0.982927	Progenitors Mki67	PND2_IVH_PND2_Control
Lrsam1	4.83511	0.857564	0.367733	2.33203	0.0196994	0.825841	Progenitors Mki67	PND2_IVH_PND2_Control
Gtf3c4	4.70226	0.220437	0.360856	0.610871	0.541285	0.951497	Progenitors Mki67	PND2_IVH_PND2_Control
Sulf2	8.5634	0.144952	0.283034	0.512136	0.608556	0.95576	Progenitors Mki67	PND2_IVH_PND2_Control
Tlk1	74.8723	0.126029	0.10092	1.24881	0.211735	0.900355	Progenitors Mki67	PND2_IVH_PND2_Control
Ddx31	20.9319	-0.0246892	0.175845	-0.140404	0.888341	0.988283	Progenitors Mki67	PND2_IVH_PND2_Control
Rae1	6.65145	-0.0835599	0.313879	-0.266217	0.790072	0.982927	Progenitors Mki67	PND2_IVH_PND2_Control
Cacnb4	23.698	0.11789	0.187126	0.630002	0.528693	0.949503	Progenitors Mki67	PND2_IVH_PND2_Control
Ralgps1	21.0767	-0.249642	0.17922	-1.39293	0.16364	0.894614	Progenitors Mki67	PND2_IVH_PND2_Control
Rbm38	1.26451	-0.284113	0.716381	-0.396595	0.691666	0.968504	Progenitors Mki67	PND2_IVH_PND2_Control
Trpm7	105.778	0.0597521	0.0934625	0.639316	0.522617	0.949503	Progenitors Mki67	PND2_IVH_PND2_Control
Mrps2	1.11633	0.81435	0.759553	1.07214	0.283656	0.925832	Progenitors Mki67	PND2_IVH_PND2_Control
Angptl2	1.15142	0.813734	0.753445	1.08002	0.280134	0.925494	Progenitors Mki67	PND2_IVH_PND2_Control
Kif5c	53.0128	-0.0533149	0.12402	-0.42989	0.667276	0.964552	Progenitors Mki67	PND2_IVH_PND2_Control
Tor1b	2.43228	-0.432936	0.517271	-0.836963	0.402614	0.940638	Progenitors Mki67	PND2_IVH_PND2_Control
Tor1a	1.94466	0.396184	0.553253	0.7161	0.47393	0.944345	Progenitors Mki67	PND2_IVH_PND2_Control
Rpl12	0.891485	-0.969102	0.844528	-1.14751	0.251172	0.915076	Progenitors Mki67	PND2_IVH_PND2_Control
Rnd3	24.077	-0.0708922	0.189137	-0.374819	0.707795	0.969099	Progenitors Mki67	PND2_IVH_PND2_Control
Zmynd8	42.9422	-0.0244179	0.129064	-0.189192	0.849942	0.983256	Progenitors Mki67	PND2_IVH_PND2_Control
Slc2a8	2.25111	0.285899	0.52588	0.543658	0.586677	0.954833	Progenitors Mki67	PND2_IVH_PND2_Control
Nup188	23.0842	0.038357	0.169286	0.226581	0.82075	0.982927	Progenitors Mki67	PND2_IVH_PND2_Control
Gapvd1	47.4413	0.00586891	0.13524	0.0433962	0.965386	0.99383	Progenitors Mki67	PND2_IVH_PND2_Control
Ppig	36.2546	0.104331	0.137359	0.759551	0.447523	0.944345	Progenitors Mki67	PND2_IVH_PND2_Control
Eeig1	2.9633	0.866856	0.487573	1.7779	0.0754202	0.85331	Progenitors Mki67	PND2_IVH_PND2_Control
Sh3glb2	1.27047	-1.51668	0.742457	-2.04278	0.0410739	0.840155	Progenitors Mki67	PND2_IVH_PND2_Control
Rif1	52.4185	-0.152914	0.116003	-1.3182	0.187437	0.895652	Progenitors Mki67	PND2_IVH_PND2_Control
Ssb	22.4347	-0.0582954	0.175147	-0.332836	0.739258	0.97334	Progenitors Mki67	PND2_IVH_PND2_Control
Fahd2a	1.59089	-0.133992	0.623036	-0.215063	0.829718	0.982927	Progenitors Mki67	PND2_IVH_PND2_Control
St6galnac4	0.735532	-1.76272	1.02678	-1.71675	0.0860252	0.857384	Progenitors Mki67	PND2_IVH_PND2_Control
Nxph2	17.9887	-0.0489384	0.206145	-0.237398	0.812348	0.982927	Progenitors Mki67	PND2_IVH_PND2_Control
Epc2	42.7592	-0.0170917	0.132771	-0.12873	0.897571	0.989084	Progenitors Mki67	PND2_IVH_PND2_Control
Crat	4.21724	-0.355641	0.383958	-0.926248	0.354317	0.933177	Progenitors Mki67	PND2_IVH_PND2_Control
Ttl	6.02346	-0.078373	0.322085	-0.24333	0.80775	0.982927	Progenitors Mki67	PND2_IVH_PND2_Control
St6galnac6	0.888623	-0.403931	0.812446	-0.497179	0.619063	0.957611	Progenitors Mki67	PND2_IVH_PND2_Control
Mettl5	7.36337	0.0508503	0.285987	0.177806	0.858875	0.984093	Progenitors Mki67	PND2_IVH_PND2_Control
Nostrin	4.38373	-0.845992	0.383933	-2.20349	0.0275604	0.840155	Progenitors Mki67	PND2_IVH_PND2_Control
Tmem87a	22.6886	-0.0178793	0.172418	-0.103697	0.917409	0.991825	Progenitors Mki67	PND2_IVH_PND2_Control
Ptpa	12.976	-0.0963808	0.222214	-0.43373	0.664485	0.964031	Progenitors Mki67	PND2_IVH_PND2_Control
Stom	0.814726	0.638547	0.853689	0.747986	0.454468	0.944345	Progenitors Mki67	PND2_IVH_PND2_Control
Fmnl2	95.4772	-0.0372721	0.10216	-0.36484	0.715231	0.969219	Progenitors Mki67	PND2_IVH_PND2_Control
Ganc	24.2662	-0.0340189	0.16589	-0.205069	0.837519	0.982927	Progenitors Mki67	PND2_IVH_PND2_Control
Swi5	11.6155	-0.25228	0.239369	-1.05394	0.291912	0.927292	Progenitors Mki67	PND2_IVH_PND2_Control
Gad1	2.14738	-0.687593	0.585746	-1.17388	0.240445	0.911595	Progenitors Mki67	PND2_IVH_PND2_Control
Chd6	124.717	-0.0990147	0.0910736	-1.08719	0.276951	0.925494	Progenitors Mki67	PND2_IVH_PND2_Control
Fam210b	2.12891	-0.260718	0.53328	-0.488896	0.624915	0.959119	Progenitors Mki67	PND2_IVH_PND2_Control
Slc27a4	4.59199	-0.243238	0.368114	-0.660767	0.508761	0.94849	Progenitors Mki67	PND2_IVH_PND2_Control
Pmepa1	21.506	-0.100292	0.197354	-0.508181	0.611326	0.955874	Progenitors Mki67	PND2_IVH_PND2_Control
Spopl	10.1455	-0.0440986	0.247485	-0.178187	0.858576	0.98399	Progenitors Mki67	PND2_IVH_PND2_Control
Pdk1	4.85485	0.407235	0.355634	1.14509	0.25217	0.915076	Progenitors Mki67	PND2_IVH_PND2_Control
Kcnj3	2.24088	1.33022	0.62219	2.13797	0.0325192	0.840155	Progenitors Mki67	PND2_IVH_PND2_Control
Dlx2	1.99212	-0.583332	0.570997	-1.0216	0.306969	0.927946	Progenitors Mki67	PND2_IVH_PND2_Control
Golga2	8.30025	-0.0618469	0.277103	-0.223191	0.823387	0.982927	Progenitors Mki67	PND2_IVH_PND2_Control
Aurka	14.0856	-0.0546954	0.229162	-0.238676	0.811357	0.982927	Progenitors Mki67	PND2_IVH_PND2_Control
B3galt1	161.405	-0.18773	0.0969537	-1.93629	0.0528327	0.840155	Progenitors Mki67	PND2_IVH_PND2_Control
Prpf40a	57.4309	-0.172218	0.11051	-1.55839	0.11914	0.87697	Progenitors Mki67	PND2_IVH_PND2_Control
Asb6	0.803312	1.55494	0.997907	1.5582	0.119185	0.87697	Progenitors Mki67	PND2_IVH_PND2_Control
Map3k20	46.9717	0.0292123	0.124248	0.235113	0.814121	0.982927	Progenitors Mki67	PND2_IVH_PND2_Control
Arl6ip6	33.666	0.229392	0.141695	1.61892	0.105465	0.87697	Progenitors Mki67	PND2_IVH_PND2_Control
Ntng2	2.72585	0.486348	0.484656	1.00349	0.315625	0.927946	Progenitors Mki67	PND2_IVH_PND2_Control
Hnmt	0.782096	0.524264	0.888602	0.589988	0.555199	0.953303	Progenitors Mki67	PND2_IVH_PND2_Control
Phactr3	21.8583	-0.0648595	0.184437	-0.351662	0.725092	0.970855	Progenitors Mki67	PND2_IVH_PND2_Control
Psmd5	8.75247	-0.0340043	0.26637	-0.127658	0.898419	0.989084	Progenitors Mki67	PND2_IVH_PND2_Control
Gpd2	33.7141	0.210859	0.141084	1.49457	0.135028	0.885956	Progenitors Mki67	PND2_IVH_PND2_Control
Odf2	45.9295	-0.189573	0.125465	-1.51096	0.130799	0.885956	Progenitors Mki67	PND2_IVH_PND2_Control
Zfp106	25.5649	0.131401	0.16182	0.812022	0.416779	0.94121	Progenitors Mki67	PND2_IVH_PND2_Control
Rapgef4	2.51441	-1.06475	0.608697	-1.74923	0.0802504	0.85331	Progenitors Mki67	PND2_IVH_PND2_Control
Cstf1	3.45641	-0.0667153	0.425157	-0.156919	0.875309	0.986663	Progenitors Mki67	PND2_IVH_PND2_Control
LOC302022	5.83125	0.310636	0.32807	0.94686	0.34371	0.931116	Progenitors Mki67	PND2_IVH_PND2_Control
LOC120101827	0.697642	0.57629	0.903142	0.638095	0.523412	0.949503	Progenitors Mki67	PND2_IVH_PND2_Control
Snap23	6.63537	-0.0592769	0.307749	-0.192614	0.847261	0.982927	Progenitors Mki67	PND2_IVH_PND2_Control
Atp5f1e	1.79927	0.0759046	0.591364	0.128355	0.897868	0.989084	Progenitors Mki67	PND2_IVH_PND2_Control
Ccdc148	6.02217	-0.163246	0.35192	-0.463872	0.642739	0.962718	Progenitors Mki67	PND2_IVH_PND2_Control
Lrrc57	4.82113	0.566684	0.360434	1.57223	0.115898	0.87697	Progenitors Mki67	PND2_IVH_PND2_Control
Mettl8	3.86203	-0.039121	0.392722	-0.0996148	0.92065	0.991825	Progenitors Mki67	PND2_IVH_PND2_Control
Ptprt	397.479	-0.107695	0.0845886	-1.27316	0.202961	0.900226	Progenitors Mki67	PND2_IVH_PND2_Control
Dnm1	0.446857	0.814598	1.08233	0.752637	0.451668	0.944345	Progenitors Mki67	PND2_IVH_PND2_Control
Set	14.2505	-0.128959	0.222776	-0.578871	0.562676	0.954106	Progenitors Mki67	PND2_IVH_PND2_Control
Pkp4	73.2868	-0.0433494	0.104069	-0.416544	0.677012	0.9665	Progenitors Mki67	PND2_IVH_PND2_Control
Anapc1	43.4835	-0.115423	0.128504	-0.898205	0.369076	0.933177	Progenitors Mki67	PND2_IVH_PND2_Control
Dync1i2	51.6795	-0.138446	0.121129	-1.14296	0.253055	0.915076	Progenitors Mki67	PND2_IVH_PND2_Control
Arfgef2	11.3632	0.217981	0.23919	0.911332	0.36212	0.933177	Progenitors Mki67	PND2_IVH_PND2_Control
Vapb	8.54385	0.0961457	0.271147	0.354589	0.722898	0.970855	Progenitors Mki67	PND2_IVH_PND2_Control
Haus2	4.20783	-0.12848	0.375593	-0.342072	0.732297	0.971705	Progenitors Mki67	PND2_IVH_PND2_Control
Metap1d	28.7102	-0.0924855	0.166372	-0.555894	0.578283	0.954833	Progenitors Mki67	PND2_IVH_PND2_Control
Npepl1	1.98357	-0.182742	0.557231	-0.327947	0.742951	0.973666	Progenitors Mki67	PND2_IVH_PND2_Control
Zdhhc12	0.598222	-0.637976	0.971936	-0.656397	0.511569	0.949503	Progenitors Mki67	PND2_IVH_PND2_Control
Phf19	7.21988	0.0660602	0.28938	0.228282	0.819427	0.982927	Progenitors Mki67	PND2_IVH_PND2_Control
Usp8	20.185	0.0885679	0.18362	0.482344	0.629561	0.961284	Progenitors Mki67	PND2_IVH_PND2_Control
Cse1l	34.1695	0.112273	0.140205	0.800778	0.42326	0.94121	Progenitors Mki67	PND2_IVH_PND2_Control
Gle1	14.8851	0.20145	0.206117	0.977359	0.328392	0.927946	Progenitors Mki67	PND2_IVH_PND2_Control
Gid8	4.82486	-0.871666	0.36858	-2.36493	0.0180335	0.825841	Progenitors Mki67	PND2_IVH_PND2_Control
Hat1	24.177	-0.1348	0.165289	-0.81554	0.414763	0.941147	Progenitors Mki67	PND2_IVH_PND2_Control
Apcdd1l	2.47867	0.826471	0.513675	1.60894	0.10763	0.87697	Progenitors Mki67	PND2_IVH_PND2_Control
Ciz1	10.4346	-0.241898	0.257374	-0.939868	0.347285	0.933177	Progenitors Mki67	PND2_IVH_PND2_Control
Ly75	0.678996	0.382372	0.908583	0.420845	0.673869	0.9665	Progenitors Mki67	PND2_IVH_PND2_Control
Stau1	21.1823	-0.0227107	0.175035	-0.129749	0.896765	0.988858	Progenitors Mki67	PND2_IVH_PND2_Control
Rtfdc1	4.65907	0.186743	0.364098	0.512892	0.608027	0.955521	Progenitors Mki67	PND2_IVH_PND2_Control
Zer1	9.20968	-0.0646887	0.260811	-0.248029	0.804112	0.982927	Progenitors Mki67	PND2_IVH_PND2_Control
Dlx1	10.0889	-0.775554	0.329871	-2.35109	0.0187187	0.825841	Progenitors Mki67	PND2_IVH_PND2_Control
Tmem87b	13.737	0.185576	0.215671	0.860459	0.389536	0.938879	Progenitors Mki67	PND2_IVH_PND2_Control
Gcnt7	1.27811	0.146825	0.690621	0.212599	0.83164	0.982927	Progenitors Mki67	PND2_IVH_PND2_Control
Tbc1d13	3.44258	-0.0816207	0.419229	-0.194692	0.845634	0.982927	Progenitors Mki67	PND2_IVH_PND2_Control
Cybrd1	2.44047	0.363865	0.500995	0.726285	0.467664	0.944345	Progenitors Mki67	PND2_IVH_PND2_Control
Ddx27	7.30726	-0.178488	0.298526	-0.5979	0.549907	0.952311	Progenitors Mki67	PND2_IVH_PND2_Control
Pbx3	86.9877	0.100091	0.113458	0.882185	0.377677	0.937474	Progenitors Mki67	PND2_IVH_PND2_Control
Acvr1	35.1052	-0.03028	0.156011	-0.194088	0.846107	0.982927	Progenitors Mki67	PND2_IVH_PND2_Control
Slc25a12	30.1322	0.102983	0.150442	0.684537	0.493636	0.948246	Progenitors Mki67	PND2_IVH_PND2_Control
Znfx1	3.72451	-0.735332	0.406144	-1.81052	0.0702152	0.85331	Progenitors Mki67	PND2_IVH_PND2_Control
Bmp7	12.5021	-0.0866228	0.264827	-0.327092	0.743598	0.973666	Progenitors Mki67	PND2_IVH_PND2_Control
Ctdspl2	57.0982	0.0635974	0.111004	0.572931	0.566692	0.954674	Progenitors Mki67	PND2_IVH_PND2_Control
Mrgbp	10.0641	-0.175764	0.271127	-0.648275	0.516807	0.949503	Progenitors Mki67	PND2_IVH_PND2_Control
Kcnb1	2.96257	-0.672178	0.470489	-1.42868	0.153096	0.894614	Progenitors Mki67	PND2_IVH_PND2_Control
Mapkap1	58.6172	-0.0245487	0.110109	-0.222949	0.823575	0.982927	Progenitors Mki67	PND2_IVH_PND2_Control
Zc3h8	9.9288	0.236902	0.254693	0.930145	0.352296	0.933177	Progenitors Mki67	PND2_IVH_PND2_Control
Fnbp1	65.8648	-0.0831799	0.10602	-0.784566	0.432708	0.944345	Progenitors Mki67	PND2_IVH_PND2_Control
Rbms1	13.7007	0.323234	0.24922	1.29698	0.194638	0.897808	Progenitors Mki67	PND2_IVH_PND2_Control
Col9a3	0.617237	0.585483	0.964389	0.607103	0.543782	0.951804	Progenitors Mki67	PND2_IVH_PND2_Control
Itga6	25.5408	-0.0848109	0.173248	-0.489535	0.624463	0.959119	Progenitors Mki67	PND2_IVH_PND2_Control
Cpxm1	2.41174	-0.248709	0.507308	-0.490253	0.623955	0.959048	Progenitors Mki67	PND2_IVH_PND2_Control
Tcfl5	1.64575	-0.784064	0.649572	-1.20705	0.227414	0.907907	Progenitors Mki67	PND2_IVH_PND2_Control
Tm9sf4	26.4977	-0.0235993	0.163706	-0.144157	0.885376	0.98725	Progenitors Mki67	PND2_IVH_PND2_Control
Tfap2c	2.44343	-0.444819	0.535029	-0.831392	0.405752	0.940638	Progenitors Mki67	PND2_IVH_PND2_Control
Dido1	45.8931	0.00724905	0.125431	0.0577929	0.953914	0.992958	Progenitors Mki67	PND2_IVH_PND2_Control
Mrps5	17.9821	0.00983586	0.195072	0.0504218	0.959786	0.993619	Progenitors Mki67	PND2_IVH_PND2_Control
Zfp217	6.88993	-0.197098	0.29984	-0.657345	0.510959	0.949453	Progenitors Mki67	PND2_IVH_PND2_Control
Tanc1	21.1021	0.0572344	0.176655	0.32399	0.745946	0.973666	Progenitors Mki67	PND2_IVH_PND2_Control
Bcl2l1	18.037	0.0311307	0.192915	0.16137	0.871802	0.986663	Progenitors Mki67	PND2_IVH_PND2_Control
Slc20a1	16.6406	0.0288752	0.197155	0.146459	0.883559	0.986824	Progenitors Mki67	PND2_IVH_PND2_Control
Rab22a	13.4264	-0.198922	0.220633	-0.9016	0.367269	0.933177	Progenitors Mki67	PND2_IVH_PND2_Control
Zcchc3	1.51209	0.484611	0.655756	0.73901	0.459901	0.944345	Progenitors Mki67	PND2_IVH_PND2_Control
Rab14	24.3177	-0.235874	0.164318	-1.43547	0.151154	0.894614	Progenitors Mki67	PND2_IVH_PND2_Control
Tank	10.0423	0.301673	0.249863	1.20736	0.227295	0.907907	Progenitors Mki67	PND2_IVH_PND2_Control
Tbc1d20	7.78381	0.0835203	0.283126	0.294993	0.767999	0.978978	Progenitors Mki67	PND2_IVH_PND2_Control
Ncs1	1.47896	-0.477298	0.682335	-0.699507	0.484235	0.945892	Progenitors Mki67	PND2_IVH_PND2_Control
Rbm18	8.29842	0.0395503	0.291949	0.13547	0.892241	0.988858	Progenitors Mki67	PND2_IVH_PND2_Control
P2rx3	0.811962	0.382346	0.842616	0.45376	0.650001	0.963807	Progenitors Mki67	PND2_IVH_PND2_Control
Nphp1	28.56	0.140169	0.154465	0.907447	0.364171	0.933177	Progenitors Mki67	PND2_IVH_PND2_Control
Lrp2	2.9368	-0.836928	0.470095	-1.78034	0.0750205	0.85331	Progenitors Mki67	PND2_IVH_PND2_Control
Spout1	10.1517	0.053914	0.248452	0.217	0.828209	0.982927	Progenitors Mki67	PND2_IVH_PND2_Control
Mrrf	6.89496	0.0158167	0.301015	0.0525445	0.958095	0.993485	Progenitors Mki67	PND2_IVH_PND2_Control
Cacna1b	1.37881	0.116792	0.696677	0.167641	0.866866	0.986663	Progenitors Mki67	PND2_IVH_PND2_Control
Ssrp1	19.0816	-0.199581	0.183656	-1.08671	0.277164	0.925494	Progenitors Mki67	PND2_IVH_PND2_Control
Bub1	49.5508	0.165803	0.119521	1.38724	0.16537	0.894614	Progenitors Mki67	PND2_IVH_PND2_Control
Gca	13.0939	0.47521	0.230965	2.05749	0.039639	0.840155	Progenitors Mki67	PND2_IVH_PND2_Control
Fam217b	0.730469	0.410435	0.906067	0.452985	0.65056	0.963807	Progenitors Mki67	PND2_IVH_PND2_Control
Snph	5.32344	0.638471	0.345125	1.84997	0.0643179	0.850136	Progenitors Mki67	PND2_IVH_PND2_Control
Wdsub1	4.46286	-0.549119	0.37692	-1.45686	0.145155	0.893212	Progenitors Mki67	PND2_IVH_PND2_Control
Gins1	8.51543	-0.181094	0.270859	-0.668591	0.503756	0.94849	Progenitors Mki67	PND2_IVH_PND2_Control
Aif1l	5.92237	0.0951585	0.322133	0.295401	0.767687	0.978978	Progenitors Mki67	PND2_IVH_PND2_Control
Snrpb	13.5263	0.0657625	0.215733	0.304833	0.760493	0.977693	Progenitors Mki67	PND2_IVH_PND2_Control
Nup214	45.5556	0.125167	0.125923	0.994	0.320223	0.927946	Progenitors Mki67	PND2_IVH_PND2_Control
Cfap210	2.62783	-0.35309	0.485049	-0.727946	0.466647	0.944345	Progenitors Mki67	PND2_IVH_PND2_Control
Tpx2	56.4661	0.115423	0.111381	1.03629	0.300068	0.927946	Progenitors Mki67	PND2_IVH_PND2_Control
Kcnh7	33.7297	0.619137	0.176185	3.51413	0.000441193	0.368573	Progenitors Mki67	PND2_IVH_PND2_Control
Sp5	1.01613	0.238376	0.801075	0.29757	0.766031	0.97866	Progenitors Mki67	PND2_IVH_PND2_Control
Gnas	1.99293	-1.64983	0.759214	-2.17308	0.0297747	0.840155	Progenitors Mki67	PND2_IVH_PND2_Control
Pank2	44.3812	-0.19673	0.134718	-1.46031	0.144205	0.893212	Progenitors Mki67	PND2_IVH_PND2_Control
Gsn	1.36521	-1.70736	0.887715	-1.92332	0.0544394	0.840155	Progenitors Mki67	PND2_IVH_PND2_Control
Sp3	51.4014	0.183509	0.120226	1.52637	0.126918	0.885079	Progenitors Mki67	PND2_IVH_PND2_Control
Baz2b	120.424	0.059231	0.089639	0.660772	0.508758	0.94849	Progenitors Mki67	PND2_IVH_PND2_Control
Plpp7	1.41854	0.644248	0.66603	0.967297	0.333396	0.930108	Progenitors Mki67	PND2_IVH_PND2_Control
Gpr155	2.86168	0.257979	0.475022	0.543088	0.587069	0.954833	Progenitors Mki67	PND2_IVH_PND2_Control
C3h9orf78	3.80719	-0.264485	0.394157	-0.671015	0.502211	0.94849	Progenitors Mki67	PND2_IVH_PND2_Control
Fkbp1a	16.8494	0.237013	0.200944	1.1795	0.238199	0.911595	Progenitors Mki67	PND2_IVH_PND2_Control
Adal	2.14237	0.521055	0.550533	0.946456	0.343916	0.931183	Progenitors Mki67	PND2_IVH_PND2_Control
Cntrl	39.1437	-0.189373	0.132906	-1.42487	0.154196	0.894614	Progenitors Mki67	PND2_IVH_PND2_Control
Usp20	13.9799	0.225562	0.213744	1.05529	0.291293	0.927292	Progenitors Mki67	PND2_IVH_PND2_Control
Fam110a	1.27868	1.28102	0.772545	1.65818	0.0972817	0.87697	Progenitors Mki67	PND2_IVH_PND2_Control
Ap4e1	22.2102	-0.0972299	0.172337	-0.564183	0.572629	0.95473	Progenitors Mki67	PND2_IVH_PND2_Control
Ncoa5	47.0217	-0.261792	0.124455	-2.10351	0.0354215	0.840155	Progenitors Mki67	PND2_IVH_PND2_Control
Zscan29	1.24642	-0.273119	0.691669	-0.39487	0.692939	0.969099	Progenitors Mki67	PND2_IVH_PND2_Control
Sdcbp2	0.691736	0.849512	0.923272	0.920111	0.357515	0.933177	Progenitors Mki67	PND2_IVH_PND2_Control
Naif1	0.602772	-0.299571	0.910029	-0.329189	0.742013	0.973666	Progenitors Mki67	PND2_IVH_PND2_Control
Ndufa8	5.48589	-1.06348	0.355103	-2.99486	0.00274572	0.608044	Progenitors Mki67	PND2_IVH_PND2_Control
Tubgcp4	21.304	0.0208013	0.174516	0.119194	0.905121	0.989084	Progenitors Mki67	PND2_IVH_PND2_Control
Slc4a10	1.43305	1.04713	0.700152	1.49557	0.134766	0.885956	Progenitors Mki67	PND2_IVH_PND2_Control
Exosc2	3.75421	-0.087507	0.409355	-0.213768	0.830728	0.982927	Progenitors Mki67	PND2_IVH_PND2_Control
Tp53bp1	34.3309	-0.341239	0.140287	-2.43244	0.0149975	0.822808	Progenitors Mki67	PND2_IVH_PND2_Control
Ptges2	0.937711	0.131783	0.788643	0.167101	0.867291	0.986663	Progenitors Mki67	PND2_IVH_PND2_Control
LOC100361645	7.86146	0.494816	0.282305	1.75277	0.079641	0.85331	Progenitors Mki67	PND2_IVH_PND2_Control
Stx16	27.9636	-0.266792	0.156109	-1.70902	0.0874478	0.861116	Progenitors Mki67	PND2_IVH_PND2_Control
Map1a	1.14359	0.398028	0.727678	0.546984	0.58439	0.954833	Progenitors Mki67	PND2_IVH_PND2_Control
Chmp4b	12.6143	0.235426	0.235338	1.00038	0.317128	0.927946	Progenitors Mki67	PND2_IVH_PND2_Control
Marchf7	36.383	0.0254469	0.136942	0.185823	0.852583	0.983676	Progenitors Mki67	PND2_IVH_PND2_Control
Ola1	29.3034	-0.113897	0.152355	-0.747574	0.454717	0.944345	Progenitors Mki67	PND2_IVH_PND2_Control
Osbpl2	9.99746	0.188718	0.249238	0.75718	0.448942	0.944345	Progenitors Mki67	PND2_IVH_PND2_Control
Edem2	5.82244	0.0913031	0.325355	0.280626	0.778997	0.981676	Progenitors Mki67	PND2_IVH_PND2_Control
Dab2ip	13.6257	-0.270747	0.215563	-1.256	0.209117	0.900355	Progenitors Mki67	PND2_IVH_PND2_Control
Spag4	0.506902	-0.772684	1.0762	-0.717975	0.472773	0.944345	Progenitors Mki67	PND2_IVH_PND2_Control
Cd302	0.841547	0.863275	0.966449	0.893244	0.371727	0.935973	Progenitors Mki67	PND2_IVH_PND2_Control
Grin1	0.397748	0.472837	1.13401	0.416959	0.676709	0.9665	Progenitors Mki67	PND2_IVH_PND2_Control
Stk35	6.1845	-0.244591	0.320334	-0.763551	0.445135	0.944345	Progenitors Mki67	PND2_IVH_PND2_Control
Myt1	55.441	-0.268593	0.15577	-1.72429	0.0846557	0.85331	Progenitors Mki67	PND2_IVH_PND2_Control
Csrnp3	27.1936	-0.0597876	0.157456	-0.37971	0.704161	0.969099	Progenitors Mki67	PND2_IVH_PND2_Control
Ppip5k1	3.72292	0.22937	0.433642	0.528938	0.596848	0.954833	Progenitors Mki67	PND2_IVH_PND2_Control
Cir1	8.75633	-0.4128	0.269741	-1.53036	0.125929	0.885079	Progenitors Mki67	PND2_IVH_PND2_Control
Scrn3	4.07213	0.792461	0.421547	1.87989	0.0601234	0.845499	Progenitors Mki67	PND2_IVH_PND2_Control
Cbfa2t2	77.5159	-0.0485917	0.103846	-0.46792	0.639842	0.962064	Progenitors Mki67	PND2_IVH_PND2_Control
Prelid3b	1.89532	-0.921963	0.589215	-1.56473	0.117646	0.87697	Progenitors Mki67	PND2_IVH_PND2_Control
Hnrnpa3	64.237	0.0379943	0.106721	0.356016	0.721829	0.970855	Progenitors Mki67	PND2_IVH_PND2_Control
AABR07054362.1	0.421005	0.296849	1.11178	0.267004	0.789466	0.982927	Progenitors Mki67	PND2_IVH_PND2_Control
Pofut1	11.8216	0.560971	0.234545	2.39174	0.0167686	0.825841	Progenitors Mki67	PND2_IVH_PND2_Control
Ogfr	4.09549	-0.567055	0.39514	-1.43507	0.151266	0.894614	Progenitors Mki67	PND2_IVH_PND2_Control
Ahcy	1.78979	-0.0930015	0.583132	-0.159486	0.873286	0.986663	Progenitors Mki67	PND2_IVH_PND2_Control
Agps	41.2071	0.0612967	0.140995	0.434745	0.663747	0.964031	Progenitors Mki67	PND2_IVH_PND2_Control
Ttc21b	19.7423	-0.201002	0.18029	-1.11488	0.264902	0.922458	Progenitors Mki67	PND2_IVH_PND2_Control
Catsper2	1.57679	-0.533196	0.616086	-0.865458	0.386787	0.937866	Progenitors Mki67	PND2_IVH_PND2_Control
Ttll11	7.72897	0.413278	0.290798	1.42119	0.155263	0.894614	Progenitors Mki67	PND2_IVH_PND2_Control
Grb14	2.44757	0.809606	0.54726	1.47938	0.139038	0.892172	Progenitors Mki67	PND2_IVH_PND2_Control
Pdia3	42.5625	-0.0707945	0.141771	-0.499359	0.617527	0.956673	Progenitors Mki67	PND2_IVH_PND2_Control
Samd10	1.91879	-1.19993	0.641447	-1.87066	0.0613926	0.845499	Progenitors Mki67	PND2_IVH_PND2_Control
Ythdf1	17.6215	-0.0868506	0.193312	-0.449277	0.653232	0.96391	Progenitors Mki67	PND2_IVH_PND2_Control
Lnpk	43.2903	0.0237738	0.128699	0.184724	0.853446	0.983799	Progenitors Mki67	PND2_IVH_PND2_Control
Ell3	0.617426	-0.572187	0.965053	-0.592908	0.553243	0.953255	Progenitors Mki67	PND2_IVH_PND2_Control
Plagl2	4.13285	-0.346841	0.383722	-0.903887	0.366055	0.933177	Progenitors Mki67	PND2_IVH_PND2_Control
Psmd14	38.9271	-0.0893485	0.133481	-0.669371	0.503259	0.94849	Progenitors Mki67	PND2_IVH_PND2_Control
Serf2	4.52777	0.275493	0.387899	0.710218	0.477569	0.944388	Progenitors Mki67	PND2_IVH_PND2_Control
Sycp2	2.48642	0.206768	0.521502	0.396486	0.691747	0.968504	Progenitors Mki67	PND2_IVH_PND2_Control
Raly	30.3673	-0.248559	0.149761	-1.6597	0.0969749	0.87697	Progenitors Mki67	PND2_IVH_PND2_Control
Nr6a1	21.8885	0.383638	0.175322	2.1882	0.0286553	0.840155	Progenitors Mki67	PND2_IVH_PND2_Control
Tbr1	0.86024	0.117949	0.805493	0.146431	0.883581	0.986824	Progenitors Mki67	PND2_IVH_PND2_Control
Prpf6	38.6032	-0.0239399	0.144514	-0.165657	0.868427	0.986663	Progenitors Mki67	PND2_IVH_PND2_Control
Eif2s2	36.7591	-0.07559	0.144381	-0.523547	0.600594	0.955132	Progenitors Mki67	PND2_IVH_PND2_Control
Chrna4	2.02134	0.763845	0.579272	1.31863	0.187293	0.895652	Progenitors Mki67	PND2_IVH_PND2_Control
Nkain4	9.22351	-0.0153165	0.261469	-0.0585787	0.953288	0.992958	Progenitors Mki67	PND2_IVH_PND2_Control
E2f1	20.0645	-0.41562	0.181586	-2.28883	0.0220893	0.825841	Progenitors Mki67	PND2_IVH_PND2_Control
Wipf1	9.66423	0.688698	0.260806	2.64065	0.00827468	0.797748	Progenitors Mki67	PND2_IVH_PND2_Control
Cyct	4.06379	-0.516416	0.426239	-1.21157	0.225679	0.907907	Progenitors Mki67	PND2_IVH_PND2_Control
Lsm14b	9.58711	0.253343	0.273529	0.926201	0.354342	0.933177	Progenitors Mki67	PND2_IVH_PND2_Control
Eef1a2	1.51013	0.114962	0.630359	0.182376	0.855288	0.98399	Progenitors Mki67	PND2_IVH_PND2_Control
Scand1	0.665456	-2.28905	1.19012	-1.92338	0.0544324	0.840155	Progenitors Mki67	PND2_IVH_PND2_Control
Cnbd2	6.93441	-0.214914	0.296908	-0.723841	0.469163	0.944345	Progenitors Mki67	PND2_IVH_PND2_Control
Psma7	4.18903	-0.272301	0.389412	-0.699261	0.484389	0.945892	Progenitors Mki67	PND2_IVH_PND2_Control
Slc43a3	3.21745	0.998631	0.468752	2.1304	0.0331384	0.840155	Progenitors Mki67	PND2_IVH_PND2_Control
Cers6	19.9672	-0.21418	0.180001	-1.18988	0.234094	0.910735	Progenitors Mki67	PND2_IVH_PND2_Control
Ss18l1	3.93183	-0.306947	0.413625	-0.74209	0.458033	0.944345	Progenitors Mki67	PND2_IVH_PND2_Control
Col20a1	1.02074	-1.26809	0.829297	-1.52911	0.126237	0.885079	Progenitors Mki67	PND2_IVH_PND2_Control
Rbm39	261.461	-0.00256179	0.0769513	-0.0332911	0.973442	0.99546	Progenitors Mki67	PND2_IVH_PND2_Control
Cwc22	12.8205	0.0401079	0.221975	0.180686	0.856614	0.98399	Progenitors Mki67	PND2_IVH_PND2_Control
Tcea2	2.55782	0.669763	0.507096	1.32078	0.186574	0.895652	Progenitors Mki67	PND2_IVH_PND2_Control
Mapre1	15.1142	0.263413	0.204052	1.29091	0.196736	0.898201	Progenitors Mki67	PND2_IVH_PND2_Control
Rgs19	1.51473	-0.789471	0.644282	-1.22535	0.220443	0.906937	Progenitors Mki67	PND2_IVH_PND2_Control
Nsfl1c	12.5428	-0.359595	0.225261	-1.59635	0.110411	0.87697	Progenitors Mki67	PND2_IVH_PND2_Control
Gmeb2	9.23527	0.1585	0.259613	0.610525	0.541514	0.951497	Progenitors Mki67	PND2_IVH_PND2_Control
Sestd1	26.5149	0.0822001	0.15987	0.514168	0.607135	0.955521	Progenitors Mki67	PND2_IVH_PND2_Control
Uckl1	5.53025	-0.114599	0.332196	-0.344974	0.730114	0.970855	Progenitors Mki67	PND2_IVH_PND2_Control
Dlgap4	13.9702	-0.211968	0.214244	-0.989377	0.322479	0.927946	Progenitors Mki67	PND2_IVH_PND2_Control
Atf2	50.9983	0.0084594	0.117799	0.0718122	0.942751	0.992772	Progenitors Mki67	PND2_IVH_PND2_Control
Kiaa1755	0.823266	0.177825	0.847299	0.209873	0.833767	0.982927	Progenitors Mki67	PND2_IVH_PND2_Control
Ttll9	21.0401	-0.262471	0.186417	-1.40798	0.159136	0.894614	Progenitors Mki67	PND2_IVH_PND2_Control
Zfp385b	10.9069	-0.0596931	0.297082	-0.200931	0.840753	0.982927	Progenitors Mki67	PND2_IVH_PND2_Control
Tpd52l2	8.41426	-0.0250153	0.271333	-0.0921943	0.926544	0.991825	Progenitors Mki67	PND2_IVH_PND2_Control
Rtel1	24.3686	0.0888426	0.164666	0.539533	0.589519	0.954833	Progenitors Mki67	PND2_IVH_PND2_Control
Cdca7	19.618	-0.152768	0.182335	-0.837846	0.402117	0.940638	Progenitors Mki67	PND2_IVH_PND2_Control
Arfrp1	5.22997	-0.36854	0.35315	-1.04358	0.29668	0.927946	Progenitors Mki67	PND2_IVH_PND2_Control
Dnajc5	25.964	-0.298984	0.182157	-1.64135	0.100724	0.87697	Progenitors Mki67	PND2_IVH_PND2_Control
Cerkl	0.555784	2.00107	1.17765	1.69921	0.0892803	0.864892	Progenitors Mki67	PND2_IVH_PND2_Control
Neurod1	2.22967	1.70009	0.67764	2.50884	0.0121128	0.807141	Progenitors Mki67	PND2_IVH_PND2_Control
LOC690507	1.22744	0.294173	0.688254	0.42742	0.669074	0.965388	Progenitors Mki67	PND2_IVH_PND2_Control
Zgpat	6.34171	-0.206785	0.317353	-0.651592	0.514665	0.949503	Progenitors Mki67	PND2_IVH_PND2_Control
Taf4	7.65731	-0.20405	0.290439	-0.702557	0.482332	0.945796	Progenitors Mki67	PND2_IVH_PND2_Control
Lime1	1.10896	-1.33572	0.811042	-1.64692	0.0995746	0.87697	Progenitors Mki67	PND2_IVH_PND2_Control
Chn1	54.4571	-0.0756483	0.113068	-0.669052	0.503462	0.94849	Progenitors Mki67	PND2_IVH_PND2_Control
Mroh8	4.75181	0.272749	0.377832	0.721881	0.470368	0.944345	Progenitors Mki67	PND2_IVH_PND2_Control
Cables2	2.80943	-0.494012	0.479848	-1.02952	0.303236	0.927946	Progenitors Mki67	PND2_IVH_PND2_Control
Zbtb46	5.674	-0.201481	0.379319	-0.531166	0.595304	0.954833	Progenitors Mki67	PND2_IVH_PND2_Control
Snta1	10.0958	0.125661	0.250851	0.500941	0.616413	0.956561	Progenitors Mki67	PND2_IVH_PND2_Control
Cdh4	115.568	0.0450609	0.10367	0.434656	0.663813	0.964031	Progenitors Mki67	PND2_IVH_PND2_Control
Nelfcd	7.67059	-0.0388696	0.280765	-0.138442	0.889891	0.988579	Progenitors Mki67	PND2_IVH_PND2_Control
Nrarp	8.67952	-0.205351	0.279601	-0.734442	0.462679	0.944345	Progenitors Mki67	PND2_IVH_PND2_Control
Tmem203	1.01033	-0.529957	0.863683	-0.6136	0.539479	0.951497	Progenitors Mki67	PND2_IVH_PND2_Control
Bmyc	3.3445	-0.26504	0.515189	-0.514453	0.606935	0.955521	Progenitors Mki67	PND2_IVH_PND2_Control
Nfe2l2	5.44284	-0.329563	0.344071	-0.957835	0.338146	0.930298	Progenitors Mki67	PND2_IVH_PND2_Control
Ier5l	2.16838	0.511632	0.537274	0.952272	0.340959	0.930298	Progenitors Mki67	PND2_IVH_PND2_Control
Dolk	0.638467	1.39027	1.0207	1.36207	0.173176	0.894614	Progenitors Mki67	PND2_IVH_PND2_Control
Rpn2	21.7728	0.145734	0.172753	0.843601	0.398893	0.940579	Progenitors Mki67	PND2_IVH_PND2_Control
Adrm1	2.18256	1.01031	0.568985	1.77563	0.0757936	0.85331	Progenitors Mki67	PND2_IVH_PND2_Control
Cep250	26.734	-0.190551	0.158978	-1.1986	0.230684	0.908377	Progenitors Mki67	PND2_IVH_PND2_Control
Lama5	2.91244	0.339755	0.462557	0.734516	0.462634	0.944345	Progenitors Mki67	PND2_IVH_PND2_Control
Ncoa6	20.3206	-0.161983	0.199818	-0.810654	0.417564	0.94121	Progenitors Mki67	PND2_IVH_PND2_Control
LOC100912009	12.3585	0.0527822	0.22864	0.230852	0.81743	0.982927	Progenitors Mki67	PND2_IVH_PND2_Control
Pcmtd2	27.9247	0.0701272	0.162224	0.432286	0.665534	0.964031	Progenitors Mki67	PND2_IVH_PND2_Control
Polr3k	2.11674	0.13327	0.541846	0.245956	0.805716	0.982927	Progenitors Mki67	PND2_IVH_PND2_Control
Manbal	6.28392	0.392185	0.31587	1.2416	0.214384	0.902747	Progenitors Mki67	PND2_IVH_PND2_Control
LOC679863	8.61877	0.0139721	0.270637	0.0516269	0.958826	0.993485	Progenitors Mki67	PND2_IVH_PND2_Control
Pygb	22.2012	0.158978	0.171281	0.928169	0.35332	0.933177	Progenitors Mki67	PND2_IVH_PND2_Control
Tldc2	0.711367	-0.218703	0.917204	-0.238445	0.811536	0.982927	Progenitors Mki67	PND2_IVH_PND2_Control
Abhd12	19.7732	-0.0657292	0.179794	-0.365581	0.714678	0.969219	Progenitors Mki67	PND2_IVH_PND2_Control
Dsn1	16.6004	-0.405039	0.200657	-2.01856	0.0435328	0.840155	Progenitors Mki67	PND2_IVH_PND2_Control
Vstm2l	0.465462	-0.23793	1.04693	-0.227265	0.820218	0.982927	Progenitors Mki67	PND2_IVH_PND2_Control
Fam83d	8.32935	0.193645	0.272819	0.709794	0.477832	0.944388	Progenitors Mki67	PND2_IVH_PND2_Control
Nol4l	6.21074	-0.352871	0.320826	-1.09988	0.271384	0.92507	Progenitors Mki67	PND2_IVH_PND2_Control
Blcap	10.0089	0.120535	0.262491	0.459197	0.646093	0.962718	Progenitors Mki67	PND2_IVH_PND2_Control
Nnat	70.6495	-0.552058	0.37452	-1.47404	0.140471	0.892291	Progenitors Mki67	PND2_IVH_PND2_Control
Tti1	13.706	0.276975	0.233198	1.18772	0.234944	0.910755	Progenitors Mki67	PND2_IVH_PND2_Control
Commd7	5.15778	0.108197	0.339289	0.318892	0.749808	0.974152	Progenitors Mki67	PND2_IVH_PND2_Control
Rprd1b	18.9751	0.0082576	0.183784	0.0449311	0.964162	0.993683	Progenitors Mki67	PND2_IVH_PND2_Control
Dnmt3b	2.24926	-0.0770465	0.535831	-0.143789	0.885667	0.987367	Progenitors Mki67	PND2_IVH_PND2_Control
Zfp341	7.05962	-0.387981	0.291533	-1.33083	0.183244	0.894614	Progenitors Mki67	PND2_IVH_PND2_Control
Arfgap2	13.405	-0.0623453	0.219261	-0.284344	0.776147	0.980611	Progenitors Mki67	PND2_IVH_PND2_Control
Cstpp1	42.0004	0.18066	0.130154	1.38805	0.165123	0.894614	Progenitors Mki67	PND2_IVH_PND2_Control
Nup160	28.7255	-0.103738	0.153333	-0.676552	0.49869	0.94849	Progenitors Mki67	PND2_IVH_PND2_Control
Ndufs3	3.77879	-0.414103	0.404739	-1.02313	0.306244	0.927946	Progenitors Mki67	PND2_IVH_PND2_Control
Kbtbd4	1.41433	0.133983	0.669089	0.200246	0.841288	0.982927	Progenitors Mki67	PND2_IVH_PND2_Control
Ptpmt1	8.18278	-0.356522	0.27555	-1.29386	0.195715	0.898201	Progenitors Mki67	PND2_IVH_PND2_Control
Agbl2	0.945021	0.746981	0.826091	0.904236	0.36587	0.933177	Progenitors Mki67	PND2_IVH_PND2_Control
Lrp4	18.6952	-0.07117	0.199043	-0.35756	0.720673	0.970715	Progenitors Mki67	PND2_IVH_PND2_Control
Ckap5	162.648	-0.113861	0.0966989	-1.17748	0.239005	0.911595	Progenitors Mki67	PND2_IVH_PND2_Control
F2	0.615119	-1.49391	1.02447	-1.45824	0.144775	0.893212	Progenitors Mki67	PND2_IVH_PND2_Control
Prdm11	7.06809	-0.130892	0.295194	-0.443411	0.657469	0.964031	Progenitors Mki67	PND2_IVH_PND2_Control
Cd82	1.08324	-0.972592	0.769069	-1.26464	0.206002	0.900355	Progenitors Mki67	PND2_IVH_PND2_Control
Ambra1	51.9207	0.0442228	0.121997	0.362491	0.716985	0.969273	Progenitors Mki67	PND2_IVH_PND2_Control
Dgkz	7.84138	0.0326808	0.287149	0.113811	0.909388	0.989392	Progenitors Mki67	PND2_IVH_PND2_Control
Ttc17	42.3062	-0.093855	0.129636	-0.723989	0.469073	0.944345	Progenitors Mki67	PND2_IVH_PND2_Control
Ptprj	26.2548	0.0560936	0.17572	0.319221	0.749559	0.974152	Progenitors Mki67	PND2_IVH_PND2_Control
Fnbp4	118.875	0.0670208	0.0984487	0.680769	0.496018	0.948378	Progenitors Mki67	PND2_IVH_PND2_Control
Chst1	3.11058	0.0629616	0.480242	0.131104	0.895693	0.988858	Progenitors Mki67	PND2_IVH_PND2_Control
Lrrc4c	79.7712	-0.077241	0.125054	-0.61766	0.5368	0.951487	Progenitors Mki67	PND2_IVH_PND2_Control
Ext2	26.0736	0.243876	0.161944	1.50593	0.132085	0.885956	Progenitors Mki67	PND2_IVH_PND2_Control
Api5	11.5627	-0.0228455	0.236374	-0.0966499	0.923004	0.991825	Progenitors Mki67	PND2_IVH_PND2_Control
Chrm4	1.20806	-0.359952	0.692662	-0.519664	0.603298	0.955132	Progenitors Mki67	PND2_IVH_PND2_Control
Mdk	4.09061	0.136528	0.395286	0.345392	0.7298	0.970855	Progenitors Mki67	PND2_IVH_PND2_Control
Iftap	10.4406	0.781159	0.269962	2.89359	0.0038087	0.627643	Progenitors Mki67	PND2_IVH_PND2_Control
Pex16	0.836786	0.381286	0.840274	0.453764	0.649999	0.963807	Progenitors Mki67	PND2_IVH_PND2_Control
Mapk8ip1	1.17391	-0.562679	0.750842	-0.749398	0.453617	0.944345	Progenitors Mki67	PND2_IVH_PND2_Control
Celf1	44.8876	0.122109	0.126793	0.963053	0.335521	0.930298	Progenitors Mki67	PND2_IVH_PND2_Control
Cry2	11.0437	0.272176	0.239126	1.13821	0.255032	0.915841	Progenitors Mki67	PND2_IVH_PND2_Control
Rapsn	1.77578	0.77341	0.612369	1.26298	0.206596	0.900355	Progenitors Mki67	PND2_IVH_PND2_Control
Psmc3	8.34124	-0.532281	0.294727	-1.80602	0.070916	0.85331	Progenitors Mki67	PND2_IVH_PND2_Control
Sms-ps2	3.06106	-0.438465	0.459672	-0.953864	0.340152	0.930298	Progenitors Mki67	PND2_IVH_PND2_Control
Slc39a13	2.68894	-0.241887	0.504037	-0.4799	0.631298	0.961284	Progenitors Mki67	PND2_IVH_PND2_Control
Traf6	10.0369	-0.256922	0.248904	-1.03221	0.301973	0.927946	Progenitors Mki67	PND2_IVH_PND2_Control
Alkbh3	15.956	-0.0182739	0.213089	-0.0857571	0.93166	0.99206	Progenitors Mki67	PND2_IVH_PND2_Control
Trim44	92.4636	-0.0562786	0.0956926	-0.588118	0.556453	0.953408	Progenitors Mki67	PND2_IVH_PND2_Control
Hsd17b12	38.1094	-0.0810401	0.134211	-0.603827	0.545959	0.951804	Progenitors Mki67	PND2_IVH_PND2_Control
Prr5l	4.79833	0.515942	0.363555	1.41916	0.155853	0.894614	Progenitors Mki67	PND2_IVH_PND2_Control
Accs	1.26634	0.0494703	0.685979	0.0721163	0.942509	0.992772	Progenitors Mki67	PND2_IVH_PND2_Control
Mafb	1.10654	-1.52046	0.789275	-1.9264	0.0540543	0.840155	Progenitors Mki67	PND2_IVH_PND2_Control
Arhgap1	5.90019	-0.269654	0.336628	-0.801043	0.423106	0.94121	Progenitors Mki67	PND2_IVH_PND2_Control
Mocs3	1.87789	0.632559	0.581922	1.08702	0.277029	0.925494	Progenitors Mki67	PND2_IVH_PND2_Control
Atg13	12.1334	-0.298429	0.230383	-1.29536	0.195195	0.898201	Progenitors Mki67	PND2_IVH_PND2_Control
Pamr1	3.11973	0.15728	0.454072	0.346378	0.729059	0.970855	Progenitors Mki67	PND2_IVH_PND2_Control
Ppp1r3d	0.807843	-1.46406	0.899026	-1.62849	0.103421	0.87697	Progenitors Mki67	PND2_IVH_PND2_Control
Phf21a	74.2658	-0.0718982	0.109951	-0.653913	0.513168	0.949503	Progenitors Mki67	PND2_IVH_PND2_Control
Abtb2	47.3457	-0.134774	0.134941	-0.998758	0.317912	0.927946	Progenitors Mki67	PND2_IVH_PND2_Control
Hipk3	17.3983	-0.0168253	0.19362	-0.0868987	0.930752	0.991939	Progenitors Mki67	PND2_IVH_PND2_Control
Atpaf1	10.3651	-0.0776243	0.241826	-0.320993	0.748216	0.973796	Progenitors Mki67	PND2_IVH_PND2_Control
Dnajc8	10.095	-0.246697	0.245197	-1.00612	0.314358	0.927946	Progenitors Mki67	PND2_IVH_PND2_Control
Lrrc42	25.2243	0.13956	0.169079	0.825414	0.409137	0.940638	Progenitors Mki67	PND2_IVH_PND2_Control
Ift25	6.81833	-0.307881	0.307285	-1.00194	0.316374	0.927946	Progenitors Mki67	PND2_IVH_PND2_Control
Nkain3	110.68	0.139148	0.118474	1.1745	0.240194	0.911595	Progenitors Mki67	PND2_IVH_PND2_Control
Nudc	11.8116	0.113515	0.252231	0.450043	0.652679	0.96391	Progenitors Mki67	PND2_IVH_PND2_Control
Bend5	15.9052	0.312105	0.21498	1.45179	0.14656	0.893212	Progenitors Mki67	PND2_IVH_PND2_Control
Gpr63	13.2332	0.401021	0.220543	1.81833	0.0690134	0.85331	Progenitors Mki67	PND2_IVH_PND2_Control
Rmdn1	27.3221	0.0941831	0.156866	0.600404	0.548237	0.952007	Progenitors Mki67	PND2_IVH_PND2_Control
Zcchc17	16.2478	0.055414	0.207584	0.266947	0.78951	0.982927	Progenitors Mki67	PND2_IVH_PND2_Control
Wwp1	31.9539	0.0867344	0.145934	0.594341	0.552284	0.953048	Progenitors Mki67	PND2_IVH_PND2_Control
Ipp	10.7544	0.148204	0.240977	0.615013	0.538546	0.951497	Progenitors Mki67	PND2_IVH_PND2_Control
Fut9	137.184	0.0804636	0.0974915	0.82534	0.409179	0.940638	Progenitors Mki67	PND2_IVH_PND2_Control
Mknk1	7.52364	-0.448862	0.336204	-1.33509	0.181847	0.894614	Progenitors Mki67	PND2_IVH_PND2_Control
Jph1	0.859425	1.32877	0.850864	1.56167	0.118365	0.87697	Progenitors Mki67	PND2_IVH_PND2_Control
Stx12	12.1135	-0.0359886	0.229442	-0.156853	0.875361	0.986663	Progenitors Mki67	PND2_IVH_PND2_Control
Rdh10	1.87614	0.265454	0.567579	0.467696	0.640002	0.962064	Progenitors Mki67	PND2_IVH_PND2_Control
Ccnc	17.7071	0.148981	0.20398	0.730369	0.465164	0.944345	Progenitors Mki67	PND2_IVH_PND2_Control
LOC100912291	0.439417	-1.28172	1.21155	-1.05792	0.290094	0.927292	Progenitors Mki67	PND2_IVH_PND2_Control
AC125757.1	124.338	0.225971	0.130771	1.72798	0.0839911	0.85331	Progenitors Mki67	PND2_IVH_PND2_Control
Tstd3	2.90928	-0.694696	0.486089	-1.42916	0.152959	0.894614	Progenitors Mki67	PND2_IVH_PND2_Control
Usp45	21.0537	0.0773556	0.176005	0.439509	0.660293	0.964031	Progenitors Mki67	PND2_IVH_PND2_Control
Gmeb1	22.1984	-0.0159975	0.176225	-0.0907788	0.927668	0.991825	Progenitors Mki67	PND2_IVH_PND2_Control
Pnisr	165.021	-0.0837849	0.0851428	-0.984052	0.32509	0.927946	Progenitors Mki67	PND2_IVH_PND2_Control
Pou3f1	1.84472	-0.044241	0.577999	-0.0765417	0.938988	0.99253	Progenitors Mki67	PND2_IVH_PND2_Control
Pigv	9.66071	0.127701	0.277239	0.460618	0.645073	0.962718	Progenitors Mki67	PND2_IVH_PND2_Control
Klhl32	21.1947	0.36993	0.189393	1.95324	0.0507917	0.840155	Progenitors Mki67	PND2_IVH_PND2_Control
Crispld1	0.4238	0.262892	1.0617	0.247613	0.804434	0.982927	Progenitors Mki67	PND2_IVH_PND2_Control
Tmem222	7.64506	0.283301	0.282364	1.00332	0.315707	0.927946	Progenitors Mki67	PND2_IVH_PND2_Control
Manea	7.56967	-0.580053	0.286622	-2.02376	0.0429954	0.840155	Progenitors Mki67	PND2_IVH_PND2_Control
Phactr4	35.8234	-0.186276	0.147635	-1.26173	0.207046	0.900355	Progenitors Mki67	PND2_IVH_PND2_Control
Ufl1	16.927	-0.0098983	0.197264	-0.0501778	0.959981	0.993619	Progenitors Mki67	PND2_IVH_PND2_Control
AABR07046707.1	50.8173	-0.0906772	0.121336	-0.747321	0.45487	0.944345	Progenitors Mki67	PND2_IVH_PND2_Control
Snrnp40	26.5995	-0.0801578	0.159881	-0.50136	0.616118	0.9565	Progenitors Mki67	PND2_IVH_PND2_Control
Faah	1.21667	-0.602703	0.714697	-0.843299	0.399061	0.940579	Progenitors Mki67	PND2_IVH_PND2_Control
Fbxl4	23.0771	-0.178048	0.179472	-0.992068	0.321164	0.927946	Progenitors Mki67	PND2_IVH_PND2_Control
Ndufaf4	4.3526	-0.256985	0.379281	-0.677558	0.498052	0.94849	Progenitors Mki67	PND2_IVH_PND2_Control
Rps6ka1	0.58273	3.42805	1.55873	2.19926	0.0278597	0.840155	Progenitors Mki67	PND2_IVH_PND2_Control
Casp8ap2	19.1726	0.12793	0.183348	0.697743	0.485338	0.946719	Progenitors Mki67	PND2_IVH_PND2_Control
Btbd19	2.63506	0.168781	0.480801	0.351041	0.725558	0.970855	Progenitors Mki67	PND2_IVH_PND2_Control
B3galt6	0.515448	0.38918	0.999647	0.389318	0.697041	0.969099	Progenitors Mki67	PND2_IVH_PND2_Control
Terf1	67.32	-0.192973	0.104477	-1.84703	0.0647426	0.850136	Progenitors Mki67	PND2_IVH_PND2_Control
Epha7	11.1893	-0.0878138	0.258149	-0.340168	0.73373	0.972399	Progenitors Mki67	PND2_IVH_PND2_Control
Plk3	0.644063	1.51218	1.05515	1.43314	0.151817	0.894614	Progenitors Mki67	PND2_IVH_PND2_Control
Rragd	4.13902	-0.830265	0.391323	-2.12169	0.033864	0.840155	Progenitors Mki67	PND2_IVH_PND2_Control
Prpf38a	10.1772	0.0158503	0.245539	0.064553	0.94853	0.992935	Progenitors Mki67	PND2_IVH_PND2_Control
Ube2j1	4.54769	0.315273	0.365252	0.863167	0.388046	0.938444	Progenitors Mki67	PND2_IVH_PND2_Control
Eya1	26.2446	-0.165037	0.186966	-0.882713	0.377392	0.937474	Progenitors Mki67	PND2_IVH_PND2_Control
Uqcrh	7.47973	-0.167427	0.325344	-0.514615	0.606822	0.955521	Progenitors Mki67	PND2_IVH_PND2_Control
Fam76a	13.9194	-0.0541518	0.213855	-0.253217	0.800101	0.982927	Progenitors Mki67	PND2_IVH_PND2_Control
Orc1	8.40024	-0.40528	0.26978	-1.50226	0.133029	0.885956	Progenitors Mki67	PND2_IVH_PND2_Control
Map3k7	28.1946	0.0951816	0.156382	0.608648	0.542758	0.951804	Progenitors Mki67	PND2_IVH_PND2_Control
Ncoa2	57.1044	0.0713831	0.111875	0.638061	0.523434	0.949503	Progenitors Mki67	PND2_IVH_PND2_Control
Lrrc41	14.0069	-0.027063	0.211423	-0.128004	0.898146	0.989084	Progenitors Mki67	PND2_IVH_PND2_Control
Nkain1	10.0716	0.242045	0.262736	0.921248	0.356921	0.933177	Progenitors Mki67	PND2_IVH_PND2_Control
Pm20d2	4.63863	0.443224	0.387568	1.1436	0.252788	0.915076	Progenitors Mki67	PND2_IVH_PND2_Control
Rad54l	15.6572	-0.019171	0.203185	-0.0943528	0.924829	0.991825	Progenitors Mki67	PND2_IVH_PND2_Control
Srsf12	0.646494	0.548646	0.944263	0.581031	0.56122	0.954106	Progenitors Mki67	PND2_IVH_PND2_Control
Cc2d1b	5.6101	-0.389734	0.338458	-1.1515	0.249527	0.915076	Progenitors Mki67	PND2_IVH_PND2_Control
Mdn1	37.4578	0.113106	0.146626	0.771391	0.440475	0.944345	Progenitors Mki67	PND2_IVH_PND2_Control
Slco5a1	2.16068	0.140523	0.54751	0.256658	0.797443	0.982927	Progenitors Mki67	PND2_IVH_PND2_Control
Zfyve9	55.3896	0.106918	0.118647	0.901137	0.367516	0.933177	Progenitors Mki67	PND2_IVH_PND2_Control
Mms22l	43.8009	-0.112222	0.136504	-0.822116	0.411011	0.941142	Progenitors Mki67	PND2_IVH_PND2_Control
Lyrm2	2.27951	-0.567931	0.553181	-1.02666	0.304579	0.927946	Progenitors Mki67	PND2_IVH_PND2_Control
Lactb2	4.71196	-0.604699	0.366864	-1.64829	0.0992929	0.87697	Progenitors Mki67	PND2_IVH_PND2_Control
Ankrd6	39.0263	-0.0789876	0.143266	-0.551335	0.581404	0.954833	Progenitors Mki67	PND2_IVH_PND2_Control
Tram1	10.5511	-0.102325	0.245365	-0.417031	0.676656	0.9665	Progenitors Mki67	PND2_IVH_PND2_Control
Epb41	38.5836	0.0920871	0.133734	0.688586	0.491084	0.947532	Progenitors Mki67	PND2_IVH_PND2_Control
Pnrc1	5.34207	0.163419	0.345766	0.472628	0.636479	0.962064	Progenitors Mki67	PND2_IVH_PND2_Control
RGD1359108	9.96215	-0.461235	0.252422	-1.82724	0.0676643	0.85331	Progenitors Mki67	PND2_IVH_PND2_Control
Elavl4	49.2206	-0.0680579	0.132491	-0.513681	0.607475	0.955521	Progenitors Mki67	PND2_IVH_PND2_Control
Sulf1	3.39955	2.34002	0.648044	3.6109	0.000305137	0.353959	Progenitors Mki67	PND2_IVH_PND2_Control
Ly96	0.84898	-0.00236701	0.821229	-0.00288228	0.9977	0.999337	Progenitors Mki67	PND2_IVH_PND2_Control
Rngtt	72.8102	-0.0639088	0.102015	-0.626467	0.531008	0.950499	Progenitors Mki67	PND2_IVH_PND2_Control
Tmem70	3.11841	-0.429825	0.450431	-0.954253	0.339956	0.930298	Progenitors Mki67	PND2_IVH_PND2_Control
Eloc	9.92082	-0.0864896	0.264521	-0.326966	0.743693	0.973666	Progenitors Mki67	PND2_IVH_PND2_Control
Rrs1	3.82353	-0.157142	0.393653	-0.399191	0.689753	0.968354	Progenitors Mki67	PND2_IVH_PND2_Control
Gm5471	0.517281	-0.0362405	1.00533	-0.0360483	0.971244	0.995219	Progenitors Mki67	PND2_IVH_PND2_Control
Lingo2	2.40085	-0.777014	0.581414	-1.33642	0.181412	0.894614	Progenitors Mki67	PND2_IVH_PND2_Control
Pou3f2	31.3394	0.120608	0.147048	0.820191	0.412107	0.941142	Progenitors Mki67	PND2_IVH_PND2_Control
Smim8	5.9207	-0.29467	0.321892	-0.915431	0.359966	0.933177	Progenitors Mki67	PND2_IVH_PND2_Control
AABR07049554.2	8.76218	-0.155641	0.283043	-0.549887	0.582397	0.954833	Progenitors Mki67	PND2_IVH_PND2_Control
Bach2	92.9687	0.0906503	0.122371	0.740781	0.458826	0.944345	Progenitors Mki67	PND2_IVH_PND2_Control
Armh1	1.74334	0.238042	0.655409	0.363197	0.716458	0.969219	Progenitors Mki67	PND2_IVH_PND2_Control
Zfp292	69.0605	0.0828876	0.103283	0.802526	0.422249	0.94121	Progenitors Mki67	PND2_IVH_PND2_Control
Tmem53	2.75366	0.110803	0.477397	0.232097	0.816462	0.982927	Progenitors Mki67	PND2_IVH_PND2_Control
Hmgn2	8.24396	0.0321615	0.274926	0.116983	0.906874	0.989084	Progenitors Mki67	PND2_IVH_PND2_Control
Zswim5	66.611	0.245496	0.106295	2.30957	0.020912	0.825841	Progenitors Mki67	PND2_IVH_PND2_Control
Urod	0.965057	-0.0777006	0.773948	-0.100395	0.920031	0.991825	Progenitors Mki67	PND2_IVH_PND2_Control
Mob3b	30.1386	-0.0083142	0.152467	-0.054531	0.956512	0.993423	Progenitors Mki67	PND2_IVH_PND2_Control
Ndufa5-ps4	0.746697	-1.47842	1.0011	-1.47679	0.139733	0.892172	Progenitors Mki67	PND2_IVH_PND2_Control
Akr1a1	4.91103	-0.695052	0.36483	-1.90514	0.056762	0.840155	Progenitors Mki67	PND2_IVH_PND2_Control
Aco1	13.2355	0.0179747	0.233166	0.0770899	0.938552	0.992362	Progenitors Mki67	PND2_IVH_PND2_Control
Prdx1	4.78151	0.0679392	0.379194	0.179168	0.857806	0.98399	Progenitors Mki67	PND2_IVH_PND2_Control
Dhdds	12.512	-0.127398	0.225696	-0.564466	0.572437	0.95473	Progenitors Mki67	PND2_IVH_PND2_Control
Rig1	2.2526	0.0975707	0.540819	0.180413	0.856829	0.98399	Progenitors Mki67	PND2_IVH_PND2_Control
Slc6a9	11.2581	0.18815	0.237794	0.79123	0.42881	0.943364	Progenitors Mki67	PND2_IVH_PND2_Control
Ccdc24	0.440386	-1.48923	1.22664	-1.21407	0.224721	0.907148	Progenitors Mki67	PND2_IVH_PND2_Control
Cnr1	23.6331	0.337552	0.183114	1.84339	0.0652715	0.850136	Progenitors Mki67	PND2_IVH_PND2_Control
Rcc1	13.0449	-0.277057	0.242693	-1.1416	0.253622	0.915076	Progenitors Mki67	PND2_IVH_PND2_Control
Mmachc	2.78388	-0.223804	0.476661	-0.469524	0.638695	0.962064	Progenitors Mki67	PND2_IVH_PND2_Control
B4galt2	0.408727	-1.47848	1.20395	-1.22802	0.219438	0.906832	Progenitors Mki67	PND2_IVH_PND2_Control
Jun	6.58856	-0.440162	0.308938	-1.42476	0.154227	0.894614	Progenitors Mki67	PND2_IVH_PND2_Control
Topors	8.96905	-0.177968	0.278515	-0.638991	0.522829	0.949503	Progenitors Mki67	PND2_IVH_PND2_Control
Ppp1r8	7.90683	-0.328145	0.284835	-1.15205	0.249299	0.915076	Progenitors Mki67	PND2_IVH_PND2_Control
Smim27	1.42127	0.854812	0.684445	1.24891	0.211697	0.900355	Progenitors Mki67	PND2_IVH_PND2_Control
Ccdc163	5.74873	-0.440166	0.333679	-1.31913	0.187126	0.895652	Progenitors Mki67	PND2_IVH_PND2_Control
Ndufb6	0.820701	-0.502644	0.92887	-0.541135	0.588414	0.954833	Progenitors Mki67	PND2_IVH_PND2_Control
B4galt1	5.35833	0.367812	0.341034	1.07852	0.280802	0.925494	Progenitors Mki67	PND2_IVH_PND2_Control
Atp6v0b	9.6275	-0.0392467	0.310118	-0.126554	0.899293	0.989084	Progenitors Mki67	PND2_IVH_PND2_Control
Tesk2	18.5424	-0.118686	0.187592	-0.632679	0.526943	0.949503	Progenitors Mki67	PND2_IVH_PND2_Control
Bag1	10.5484	0.211026	0.247206	0.853644	0.393302	0.939855	Progenitors Mki67	PND2_IVH_PND2_Control
Wasf2	29.1831	0.0988911	0.154274	0.641009	0.521517	0.949503	Progenitors Mki67	PND2_IVH_PND2_Control
Chmp5	8.51578	-0.0471034	0.275903	-0.170724	0.864441	0.986663	Progenitors Mki67	PND2_IVH_PND2_Control
Slc45a1	0.791452	0.689225	0.827922	0.832476	0.40514	0.940638	Progenitors Mki67	PND2_IVH_PND2_Control
Toe1	3.33594	-0.276417	0.437624	-0.631632	0.527627	0.949503	Progenitors Mki67	PND2_IVH_PND2_Control
Ube2r2	31.5638	-0.0960446	0.158243	-0.606946	0.543887	0.951804	Progenitors Mki67	PND2_IVH_PND2_Control
Aunip	10.501	0.0415434	0.255886	0.162352	0.871029	0.986663	Progenitors Mki67	PND2_IVH_PND2_Control
Prdm16	95.0056	-0.112073	0.104445	-1.07303	0.283256	0.925494	Progenitors Mki67	PND2_IVH_PND2_Control
Mutyh	14.9619	-0.631986	0.211541	-2.98754	0.00281234	0.608044	Progenitors Mki67	PND2_IVH_PND2_Control
Selenon	2.55144	0.0114604	0.491055	0.0233382	0.98138	0.995908	Progenitors Mki67	PND2_IVH_PND2_Control
C5h1orf174	4.1369	-0.586059	0.385786	-1.51913	0.128729	0.885079	Progenitors Mki67	PND2_IVH_PND2_Control
Eri3	54.9101	0.0304764	0.112629	0.270592	0.786705	0.982927	Progenitors Mki67	PND2_IVH_PND2_Control
Nfx1	38.7437	-0.203303	0.137864	-1.47466	0.140305	0.892291	Progenitors Mki67	PND2_IVH_PND2_Control
Dmap1	6.36251	0.204898	0.326985	0.626627	0.530904	0.950499	Progenitors Mki67	PND2_IVH_PND2_Control
Zbtb48	1.10595	0.901995	0.774869	1.16406	0.244399	0.911762	Progenitors Mki67	PND2_IVH_PND2_Control
H6pd	0.983105	1.37162	0.898135	1.52718	0.126715	0.885079	Progenitors Mki67	PND2_IVH_PND2_Control
Slc9a1	6.67633	-0.391444	0.320852	-1.22001	0.22246	0.906937	Progenitors Mki67	PND2_IVH_PND2_Control
Maco1	21.9898	0.113127	0.187953	0.601887	0.54725	0.952007	Progenitors Mki67	PND2_IVH_PND2_Control
Dph2	0.623444	-1.24902	1.03553	-1.20616	0.227755	0.907907	Progenitors Mki67	PND2_IVH_PND2_Control
Ubap2	44.864	-0.112196	0.126937	-0.88387	0.376766	0.937474	Progenitors Mki67	PND2_IVH_PND2_Control
Camta1	92.0278	-0.21987	0.0963755	-2.28139	0.0225255	0.825841	Progenitors Mki67	PND2_IVH_PND2_Control
Kif2c	28.318	-0.217836	0.154158	-1.41307	0.157635	0.894614	Progenitors Mki67	PND2_IVH_PND2_Control
Stmn1	10.625	-0.742165	0.286896	-2.58688	0.009685	0.807141	Progenitors Mki67	PND2_IVH_PND2_Control
Dnaja1	32.0116	-0.0225103	0.145442	-0.154771	0.877002	0.986663	Progenitors Mki67	PND2_IVH_PND2_Control
Hmgcl	3.64563	0.464546	0.410162	1.13259	0.257385	0.918102	Progenitors Mki67	PND2_IVH_PND2_Control
Pdpn	10.5775	0.054558	0.256341	0.212833	0.831457	0.982927	Progenitors Mki67	PND2_IVH_PND2_Control
Cmpk1	9.6917	0.173298	0.265159	0.653564	0.513393	0.949503	Progenitors Mki67	PND2_IVH_PND2_Control
Lrrc47	3.28034	-0.437211	0.441266	-0.990812	0.321777	0.927946	Progenitors Mki67	PND2_IVH_PND2_Control
Pex10	1.41537	-0.277771	0.665359	-0.417476	0.67633	0.9665	Progenitors Mki67	PND2_IVH_PND2_Control
Smu1	13.1974	-0.0590532	0.219921	-0.26852	0.788299	0.982927	Progenitors Mki67	PND2_IVH_PND2_Control
Rnf220	8.8106	-0.115068	0.267972	-0.429403	0.66763	0.964552	Progenitors Mki67	PND2_IVH_PND2_Control
Rer1	6.23074	0.456623	0.333874	1.36765	0.171422	0.894614	Progenitors Mki67	PND2_IVH_PND2_Control
Dhrs3	2.35399	-0.097358	0.509057	-0.191252	0.848328	0.982927	Progenitors Mki67	PND2_IVH_PND2_Control
Fam219a	17.7835	0.394626	0.204038	1.93407	0.0531039	0.840155	Progenitors Mki67	PND2_IVH_PND2_Control
St3gal3	40.2021	0.084916	0.131768	0.644433	0.519294	0.949503	Progenitors Mki67	PND2_IVH_PND2_Control
Id3	5.90955	0.510391	0.328465	1.55387	0.120216	0.87697	Progenitors Mki67	PND2_IVH_PND2_Control
Myorg	4.20467	0.602815	0.386601	1.55927	0.118932	0.87697	Progenitors Mki67	PND2_IVH_PND2_Control
Dffb	2.14742	0.0138817	0.540005	0.0257065	0.979491	0.995908	Progenitors Mki67	PND2_IVH_PND2_Control
Syf2	4.79921	0.427658	0.361052	1.18448	0.236223	0.911271	Progenitors Mki67	PND2_IVH_PND2_Control
Lurap1	8.79309	-0.138246	0.291483	-0.474285	0.635297	0.962064	Progenitors Mki67	PND2_IVH_PND2_Control
Ubap1	11.4369	-0.305648	0.236712	-1.29122	0.196627	0.898201	Progenitors Mki67	PND2_IVH_PND2_Control
Morn1	7.96237	0.12434	0.284043	0.437751	0.661567	0.964031	Progenitors Mki67	PND2_IVH_PND2_Control
Pramef8	0.948016	0.859736	0.881319	0.97551	0.329307	0.927946	Progenitors Mki67	PND2_IVH_PND2_Control
Kdm4a	14.8197	0.275477	0.207694	1.32636	0.18472	0.894614	Progenitors Mki67	PND2_IVH_PND2_Control
Kif17	0.516616	-0.726413	1.06567	-0.68165	0.49546	0.948362	Progenitors Mki67	PND2_IVH_PND2_Control
Kif24	29.338	-0.209792	0.152498	-1.37571	0.168912	0.894614	Progenitors Mki67	PND2_IVH_PND2_Control
Man1c1	6.03195	-0.0339854	0.318258	-0.106786	0.914959	0.991729	Progenitors Mki67	PND2_IVH_PND2_Control
Ubxn11	3.73068	0.596697	0.408441	1.46091	0.144039	0.893212	Progenitors Mki67	PND2_IVH_PND2_Control
Phf24	0.904835	1.39873	0.881647	1.5865	0.112625	0.87697	Progenitors Mki67	PND2_IVH_PND2_Control
Cep104	12.0562	-0.538603	0.250585	-2.14938	0.031604	0.840155	Progenitors Mki67	PND2_IVH_PND2_Control
Arfgef1	58.3888	0.185744	0.110219	1.68523	0.0919442	0.871901	Progenitors Mki67	PND2_IVH_PND2_Control
Dnai1	1.47207	-0.023746	0.706554	-0.0336082	0.97319	0.995442	Progenitors Mki67	PND2_IVH_PND2_Control
Enho	0.973842	-1.32593	0.831099	-1.5954	0.110623	0.87697	Progenitors Mki67	PND2_IVH_PND2_Control
Akirin2	21.4985	-0.294123	0.1736	-1.69425	0.0902172	0.864892	Progenitors Mki67	PND2_IVH_PND2_Control
Pomgnt1	5.76949	0.280991	0.330756	0.849541	0.39558	0.940032	Progenitors Mki67	PND2_IVH_PND2_Control
Cfap74	0.897859	-0.535763	0.841015	-0.637043	0.524097	0.949503	Progenitors Mki67	PND2_IVH_PND2_Control
Fuca1	6.84052	-0.127202	0.318149	-0.39982	0.689289	0.968354	Progenitors Mki67	PND2_IVH_PND2_Control
Orc3	34.3037	0.144319	0.140211	1.0293	0.30334	0.927946	Progenitors Mki67	PND2_IVH_PND2_Control
Luzp1	29.6277	0.0886539	0.153366	0.578056	0.563226	0.954482	Progenitors Mki67	PND2_IVH_PND2_Control
Rars2	13.6179	0.176824	0.216678	0.816069	0.414461	0.941147	Progenitors Mki67	PND2_IVH_PND2_Control
Pdik1l	11.6487	0.285288	0.235705	1.21036	0.226141	0.907907	Progenitors Mki67	PND2_IVH_PND2_Control
Cspp1	103.905	0.0643021	0.092973	0.691621	0.489176	0.947233	Progenitors Mki67	PND2_IVH_PND2_Control
Arhgef10l	18.1328	0.142655	0.202372	0.704918	0.480861	0.945162	Progenitors Mki67	PND2_IVH_PND2_Control
Srsf10	84.2052	-0.0145592	0.120163	-0.121163	0.903562	0.989084	Progenitors Mki67	PND2_IVH_PND2_Control
Slc35a1	9.19689	0.242407	0.263611	0.919563	0.357801	0.933177	Progenitors Mki67	PND2_IVH_PND2_Control
Ebna1bp2	2.65047	-0.647506	0.48843	-1.32569	0.184943	0.894614	Progenitors Mki67	PND2_IVH_PND2_Control
Kdm1a	42.6084	0.000796382	0.130935	0.00608229	0.995147	0.99885	Progenitors Mki67	PND2_IVH_PND2_Control
Pik3r3	54.9011	0.0941879	0.129237	0.728799	0.466125	0.944345	Progenitors Mki67	PND2_IVH_PND2_Control
Nol6	1.36128	-0.661563	0.686694	-0.963403	0.335345	0.930298	Progenitors Mki67	PND2_IVH_PND2_Control
Pnrc2	21.155	-0.184534	0.181394	-1.01731	0.309007	0.927946	Progenitors Mki67	PND2_IVH_PND2_Control
Rap1gap	24.5508	-0.0157987	0.181659	-0.0869687	0.930696	0.991939	Progenitors Mki67	PND2_IVH_PND2_Control
RGD1561916	0.753863	0.628941	0.8728	0.720601	0.471155	0.944345	Progenitors Mki67	PND2_IVH_PND2_Control
Cops5	9.32274	-0.00323016	0.259902	-0.0124284	0.990084	0.998002	Progenitors Mki67	PND2_IVH_PND2_Control
Plch2	0.355919	0.192572	1.21336	0.158709	0.873898	0.986663	Progenitors Mki67	PND2_IVH_PND2_Control
Hnrnpr	60.7568	0.0389188	0.115942	0.335674	0.737117	0.972636	Progenitors Mki67	PND2_IVH_PND2_Control
Ldlrap1	0.388104	-0.364567	1.12803	-0.323188	0.746553	0.973666	Progenitors Mki67	PND2_IVH_PND2_Control
Prex2	10.0535	0.194163	0.282665	0.686902	0.492145	0.947532	Progenitors Mki67	PND2_IVH_PND2_Control
Aptx	5.61972	0.0227509	0.338754	0.0671606	0.946454	0.992772	Progenitors Mki67	PND2_IVH_PND2_Control
Asap3	1.13276	1.31543	0.784081	1.67767	0.0934125	0.873154	Progenitors Mki67	PND2_IVH_PND2_Control
E2f2	6.07342	-0.310356	0.322712	-0.96171	0.336195	0.930298	Progenitors Mki67	PND2_IVH_PND2_Control
Rpp25l	2.9343	-1.20225	0.486677	-2.47032	0.0134993	0.807141	Progenitors Mki67	PND2_IVH_PND2_Control
Mast2	54.905	0.0411061	0.112064	0.366809	0.713762	0.969219	Progenitors Mki67	PND2_IVH_PND2_Control
Stoml2	1.4057	-0.631609	0.738299	-0.855492	0.392279	0.939828	Progenitors Mki67	PND2_IVH_PND2_Control
Cdc42	31.6869	0.0135864	0.154545	0.0879126	0.929946	0.991908	Progenitors Mki67	PND2_IVH_PND2_Control
Pafah2	0.839414	0.286503	0.860124	0.333095	0.739063	0.97334	Progenitors Mki67	PND2_IVH_PND2_Control
Sigmar1	1.2513	-0.120282	0.75004	-0.160367	0.872592	0.986663	Progenitors Mki67	PND2_IVH_PND2_Control
Ddost	4.68033	0.141099	0.36375	0.387902	0.698089	0.969099	Progenitors Mki67	PND2_IVH_PND2_Control
Masp2	0.824262	0.101442	0.843471	0.120267	0.904272	0.989084	Progenitors Mki67	PND2_IVH_PND2_Control
Rsrp1	38.476	0.203106	0.154361	1.31579	0.188246	0.895909	Progenitors Mki67	PND2_IVH_PND2_Control
Cntfr	5.52516	-0.476506	0.338715	-1.4068	0.159486	0.894614	Progenitors Mki67	PND2_IVH_PND2_Control
RGD1564053	0.668438	-1.08362	0.925301	-1.1711	0.241559	0.911762	Progenitors Mki67	PND2_IVH_PND2_Control
Pink1	1.57066	-0.677951	0.747043	-0.907513	0.364135	0.933177	Progenitors Mki67	PND2_IVH_PND2_Control
Nipal3	1.50147	-0.16311	0.642685	-0.253795	0.799654	0.982927	Progenitors Mki67	PND2_IVH_PND2_Control
Dnajb5	1.60517	-0.298524	0.639047	-0.467139	0.6404	0.962064	Progenitors Mki67	PND2_IVH_PND2_Control
Tardbp	46.3818	0.17974	0.125079	1.43702	0.150713	0.894614	Progenitors Mki67	PND2_IVH_PND2_Control
Sntg1	19.0133	-0.0242901	0.472004	-0.0514616	0.958958	0.993485	Progenitors Mki67	PND2_IVH_PND2_Control
Alpl	5.40693	0.625521	0.354563	1.76421	0.0776973	0.85331	Progenitors Mki67	PND2_IVH_PND2_Control
Stpg1	2.69438	-1.82409	0.633651	-2.8787	0.00399323	0.627643	Progenitors Mki67	PND2_IVH_PND2_Control
Dctn3	3.8889	-0.472191	0.402557	-1.17298	0.240804	0.911595	Progenitors Mki67	PND2_IVH_PND2_Control
Tesk1	0.797706	0.0610866	0.884815	0.0690388	0.944959	0.992772	Progenitors Mki67	PND2_IVH_PND2_Control
Casp9	10.3252	0.166543	0.242904	0.685636	0.492943	0.948232	Progenitors Mki67	PND2_IVH_PND2_Control
Gpatch3	1.9447	0.0836058	0.550172	0.151963	0.879216	0.986804	Progenitors Mki67	PND2_IVH_PND2_Control
Vcpip1	12.7744	0.316395	0.226951	1.39412	0.163283	0.894614	Progenitors Mki67	PND2_IVH_PND2_Control
Gpn2	1.49297	0.386677	0.646122	0.598458	0.549534	0.952311	Progenitors Mki67	PND2_IVH_PND2_Control
Cela2a	0.588198	0.797447	1.04274	0.764759	0.444415	0.944345	Progenitors Mki67	PND2_IVH_PND2_Control
Hp1bp3	39.5746	0.200515	0.13294	1.5083	0.131477	0.885956	Progenitors Mki67	PND2_IVH_PND2_Control
Ube4b	23.2012	-0.0988616	0.167907	-0.588788	0.556003	0.953303	Progenitors Mki67	PND2_IVH_PND2_Control
Zdhhc18	9.97783	0.119139	0.248518	0.479398	0.631655	0.961323	Progenitors Mki67	PND2_IVH_PND2_Control
Mybl1	20.5811	0.00814426	0.1804	0.0451456	0.963991	0.993683	Progenitors Mki67	PND2_IVH_PND2_Control
Plod1	3.09666	0.0687153	0.456405	0.150558	0.880325	0.986824	Progenitors Mki67	PND2_IVH_PND2_Control
Ephb2	9.15713	0.145437	0.267381	0.543933	0.586487	0.954833	Progenitors Mki67	PND2_IVH_PND2_Control
Mcmdc2	7.11801	0.152446	0.291671	0.522665	0.601207	0.955132	Progenitors Mki67	PND2_IVH_PND2_Control
Pex14	21.6657	0.103243	0.172373	0.598951	0.549206	0.952142	Progenitors Mki67	PND2_IVH_PND2_Control
Mul1	1.78029	1.14992	0.641025	1.79388	0.0728328	0.85331	Progenitors Mki67	PND2_IVH_PND2_Control
Sgk3	2.44117	0.367199	0.513099	0.71565	0.474207	0.944345	Progenitors Mki67	PND2_IVH_PND2_Control
Tmem240	0.801559	-0.82474	0.881686	-0.935413	0.349576	0.933177	Progenitors Mki67	PND2_IVH_PND2_Control
Spata6	13.4059	-0.0526708	0.217094	-0.242618	0.808302	0.982927	Progenitors Mki67	PND2_IVH_PND2_Control
Lrrc38	0.494404	0.724659	1.14211	0.634488	0.525762	0.949503	Progenitors Mki67	PND2_IVH_PND2_Control
Atad3a	11.4446	-0.032539	0.23688	-0.137365	0.890742	0.988858	Progenitors Mki67	PND2_IVH_PND2_Control
Zfp46	3.3468	-0.58736	0.444168	-1.32238	0.18604	0.895652	Progenitors Mki67	PND2_IVH_PND2_Control
Srm	1.47363	-0.0372459	0.672601	-0.0553759	0.955839	0.993079	Progenitors Mki67	PND2_IVH_PND2_Control
Mrto4	5.02878	-0.22274	0.349368	-0.63755	0.523767	0.949503	Progenitors Mki67	PND2_IVH_PND2_Control
Tmem69	2.43035	-0.466711	0.509447	-0.916113	0.359608	0.933177	Progenitors Mki67	PND2_IVH_PND2_Control
Miip	15.6918	-0.20206	0.200725	-1.00665	0.314101	0.927946	Progenitors Mki67	PND2_IVH_PND2_Control
Eloa	8.1974	-0.0583266	0.271593	-0.214757	0.829956	0.982927	Progenitors Mki67	PND2_IVH_PND2_Control
Gpbp1l1	13.1059	0.222484	0.222652	0.999249	0.317674	0.927946	Progenitors Mki67	PND2_IVH_PND2_Control
Slc35e2b	19.4192	-0.188603	0.190541	-0.989831	0.322257	0.927946	Progenitors Mki67	PND2_IVH_PND2_Control
Emc1	8.34213	-0.0334745	0.271105	-0.123474	0.901732	0.989084	Progenitors Mki67	PND2_IVH_PND2_Control
Ccdc17	2.73959	-0.127186	0.482159	-0.263785	0.791946	0.982927	Progenitors Mki67	PND2_IVH_PND2_Control
Paqr7	2.90565	-0.868787	0.480595	-1.80773	0.0706481	0.85331	Progenitors Mki67	PND2_IVH_PND2_Control
Pank4	5.08886	0.381504	0.355002	1.07465	0.282531	0.925494	Progenitors Mki67	PND2_IVH_PND2_Control
Clic4	34.066	0.0746032	0.147516	0.50573	0.613046	0.955874	Progenitors Mki67	PND2_IVH_PND2_Control
Tmem50a	6.68778	0.593505	0.313489	1.89322	0.0583283	0.843163	Progenitors Mki67	PND2_IVH_PND2_Control
Ski	24.0838	0.190159	0.165815	1.14681	0.251459	0.915076	Progenitors Mki67	PND2_IVH_PND2_Control
Nasp	92.8007	0.00681847	0.104296	0.0653761	0.947875	0.992935	Progenitors Mki67	PND2_IVH_PND2_Control
Cep85	20.4996	0.0227567	0.187554	0.121334	0.903426	0.989084	Progenitors Mki67	PND2_IVH_PND2_Control
Ubr4	23.0222	0.106634	0.168848	0.63154	0.527687	0.949503	Progenitors Mki67	PND2_IVH_PND2_Control
Gnb1	96.4658	0.132268	0.0947608	1.39581	0.162772	0.894614	Progenitors Mki67	PND2_IVH_PND2_Control
Prkcz	2.81965	-0.305287	0.46786	-0.652518	0.514067	0.949503	Progenitors Mki67	PND2_IVH_PND2_Control
Srrm1	70.2302	0.0618833	0.106364	0.581807	0.560697	0.954106	Progenitors Mki67	PND2_IVH_PND2_Control
Icmt	1.12826	-0.253697	0.727351	-0.348797	0.727242	0.970855	Progenitors Mki67	PND2_IVH_PND2_Control
RGD1565622	2.99137	-0.352973	0.465062	-0.75898	0.447864	0.944345	Progenitors Mki67	PND2_IVH_PND2_Control
Ppih	9.09199	0.235998	0.273935	0.861511	0.388957	0.938707	Progenitors Mki67	PND2_IVH_PND2_Control
Capzb	18.9767	-0.146475	0.183161	-0.799707	0.42388	0.94121	Progenitors Mki67	PND2_IVH_PND2_Control
Zfp933	11.3524	-0.327894	0.240718	-1.36215	0.17315	0.894614	Progenitors Mki67	PND2_IVH_PND2_Control
AABR07073146.1	0.757494	1.60466	1.02565	1.56453	0.117693	0.87697	Progenitors Mki67	PND2_IVH_PND2_Control
Rcan3	6.05981	-0.859043	0.344783	-2.49154	0.0127189	0.807141	Progenitors Mki67	PND2_IVH_PND2_Control
Ddi2	14.2901	0.102656	0.211296	0.485841	0.62708	0.960788	Progenitors Mki67	PND2_IVH_PND2_Control
Ssu72	13.2627	0.26959	0.229902	1.17263	0.240944	0.911595	Progenitors Mki67	PND2_IVH_PND2_Control
Eif2b3	12.1685	0.306073	0.228884	1.33724	0.181143	0.894614	Progenitors Mki67	PND2_IVH_PND2_Control
Spsb1	3.48843	-0.145729	0.422164	-0.345194	0.729948	0.970855	Progenitors Mki67	PND2_IVH_PND2_Control
Ece1	7.05376	-0.282001	0.291457	-0.967558	0.333265	0.930108	Progenitors Mki67	PND2_IVH_PND2_Control
Ybx1	11.4043	-0.34289	0.312324	-1.09787	0.272263	0.92507	Progenitors Mki67	PND2_IVH_PND2_Control
Ift74	50.1324	-0.146838	0.118558	-1.23853	0.215518	0.903191	Progenitors Mki67	PND2_IVH_PND2_Control
Ptch2	4.15057	-0.60761	0.400253	-1.51806	0.128998	0.885079	Progenitors Mki67	PND2_IVH_PND2_Control
Lrrc19	0.622535	0.692882	0.937734	0.73889	0.459974	0.944345	Progenitors Mki67	PND2_IVH_PND2_Control
Vps13d	32.7852	0.0345719	0.155713	0.222024	0.824295	0.982927	Progenitors Mki67	PND2_IVH_PND2_Control
Faap20	1.67029	-0.262286	0.605812	-0.43295	0.665051	0.964031	Progenitors Mki67	PND2_IVH_PND2_Control
Cyp2j10	0.351633	0.0859197	1.20681	0.0711956	0.943242	0.992772	Progenitors Mki67	PND2_IVH_PND2_Control
Ipo13	1.44506	-0.25348	0.667225	-0.379902	0.704018	0.969099	Progenitors Mki67	PND2_IVH_PND2_Control
Kank4	0.842955	0.842263	0.878683	0.958552	0.337785	0.930298	Progenitors Mki67	PND2_IVH_PND2_Control
Mfn2	8.74575	-0.0509625	0.27823	-0.183167	0.854667	0.98399	Progenitors Mki67	PND2_IVH_PND2_Control
Exosc10	18.1565	-0.0194718	0.190283	-0.102331	0.918494	0.991825	Progenitors Mki67	PND2_IVH_PND2_Control
Ctnnbip1	10.2335	0.159271	0.251876	0.632341	0.527164	0.949503	Progenitors Mki67	PND2_IVH_PND2_Control
Fggy	5.75495	0.391491	0.332301	1.17812	0.238748	0.911595	Progenitors Mki67	PND2_IVH_PND2_Control
Czib	3.26999	0.47207	0.443989	1.06325	0.287671	0.927085	Progenitors Mki67	PND2_IVH_PND2_Control
Nadk	12.7464	-0.286569	0.23038	-1.2439	0.213538	0.901562	Progenitors Mki67	PND2_IVH_PND2_Control
Eif4g3	140.338	0.00399642	0.0864209	0.0462436	0.963116	0.993683	Progenitors Mki67	PND2_IVH_PND2_Control
Zbtb40	10.2267	0.0208566	0.252501	0.0826002	0.934169	0.992142	Progenitors Mki67	PND2_IVH_PND2_Control
Slc66a1	2.1221	0.686177	0.567437	1.20926	0.226564	0.907907	Progenitors Mki67	PND2_IVH_PND2_Control
Nol9	8.7967	0.162079	0.268916	0.60271	0.546701	0.951927	Progenitors Mki67	PND2_IVH_PND2_Control
Hook1	8.6267	0.246544	0.26868	0.917611	0.358823	0.933177	Progenitors Mki67	PND2_IVH_PND2_Control
Agtrap	0.738937	1.48093	0.988693	1.49787	0.134168	0.885956	Progenitors Mki67	PND2_IVH_PND2_Control
Slc2a1	4.48767	-0.8511	0.383654	-2.2184	0.0265274	0.836547	Progenitors Mki67	PND2_IVH_PND2_Control
Ak4	3.66269	-1.29722	0.447534	-2.89859	0.00374845	0.627643	Progenitors Mki67	PND2_IVH_PND2_Control
Eno1	9.525	-0.484102	0.27162	-1.78227	0.0747045	0.85331	Progenitors Mki67	PND2_IVH_PND2_Control
Arid1a	44.7844	0.0977549	0.127187	0.768591	0.442136	0.944345	Progenitors Mki67	PND2_IVH_PND2_Control
Macf1	353.161	0.104096	0.0784927	1.32619	0.184777	0.894614	Progenitors Mki67	PND2_IVH_PND2_Control
Itgb3bp	44.703	-0.0603887	0.126844	-0.476088	0.634012	0.961907	Progenitors Mki67	PND2_IVH_PND2_Control
Svbp	2.71889	-0.89863	0.510349	-1.76082	0.0782696	0.85331	Progenitors Mki67	PND2_IVH_PND2_Control
RGD1564804	5.36402	0.476331	0.351378	1.35561	0.175223	0.894614	Progenitors Mki67	PND2_IVH_PND2_Control
Szrd1	30.7429	-0.0651804	0.15448	-0.421935	0.673073	0.966413	Progenitors Mki67	PND2_IVH_PND2_Control
Efcab7	8.66978	0.0170315	0.264947	0.0642828	0.948745	0.992935	Progenitors Mki67	PND2_IVH_PND2_Control
Akr7a2	1.22334	-0.172094	0.694817	-0.247683	0.80438	0.982927	Progenitors Mki67	PND2_IVH_PND2_Control
Arhgef19	0.95805	0.551355	0.810456	0.680302	0.496313	0.94849	Progenitors Mki67	PND2_IVH_PND2_Control
Casz1	1.90294	-1.24865	0.653467	-1.91081	0.0560296	0.840155	Progenitors Mki67	PND2_IVH_PND2_Control
Wnt4	0.935619	1.3345	0.918372	1.45312	0.146192	0.893212	Progenitors Mki67	PND2_IVH_PND2_Control
Zfp593	0.637925	0.120066	1.04307	0.115109	0.908359	0.989108	Progenitors Mki67	PND2_IVH_PND2_Control
Cplane2	1.09833	1.98062	0.881971	2.24568	0.0247247	0.825841	Progenitors Mki67	PND2_IVH_PND2_Control
Ror1	14.9524	-0.251619	0.216301	-1.16328	0.244715	0.911762	Progenitors Mki67	PND2_IVH_PND2_Control
Padi2	1.12274	0.171067	0.723457	0.236458	0.813077	0.982927	Progenitors Mki67	PND2_IVH_PND2_Control
Tas1r1	0.744263	0.479795	0.86702	0.553384	0.58	0.954833	Progenitors Mki67	PND2_IVH_PND2_Control
Kif1b	220.34	0.113245	0.0793133	1.42782	0.153343	0.894614	Progenitors Mki67	PND2_IVH_PND2_Control
LOC500584	4.07776	-0.622234	0.395153	-1.57466	0.115334	0.87697	Progenitors Mki67	PND2_IVH_PND2_Control
Atg4c	15.0972	0.676777	0.209564	3.22945	0.00124027	0.517554	Progenitors Mki67	PND2_IVH_PND2_Control
Rex2	2.57986	0.0768278	0.498893	0.153996	0.877613	0.986804	Progenitors Mki67	PND2_IVH_PND2_Control
Vwa5b1	0.837863	-0.757582	0.86523	-0.875585	0.381256	0.937474	Progenitors Mki67	PND2_IVH_PND2_Control
Nbl1	5.14862	-0.169861	0.34197	-0.496714	0.619391	0.957869	Progenitors Mki67	PND2_IVH_PND2_Control
Dnajc11	9.92307	-0.0178451	0.248524	-0.0718044	0.942758	0.992772	Progenitors Mki67	PND2_IVH_PND2_Control
Dnajc6	1.12256	0.439957	0.720204	0.610878	0.54128	0.951497	Progenitors Mki67	PND2_IVH_PND2_Control
Zbtb17	8.67214	0.0683017	0.266322	0.256463	0.797594	0.982927	Progenitors Mki67	PND2_IVH_PND2_Control
Otud3	3.87905	-0.196947	0.412787	-0.477116	0.633279	0.961865	Progenitors Mki67	PND2_IVH_PND2_Control
Gale	0.874153	1.27647	0.887224	1.43873	0.150228	0.894614	Progenitors Mki67	PND2_IVH_PND2_Control
Leprot	4.92376	0.0983413	0.355973	0.27626	0.782348	0.982625	Progenitors Mki67	PND2_IVH_PND2_Control
Clstn1	18.2066	-0.078484	0.200134	-0.392157	0.694942	0.969099	Progenitors Mki67	PND2_IVH_PND2_Control
Lypla2	2.54472	-0.809454	0.507862	-1.59385	0.11097	0.87697	Progenitors Mki67	PND2_IVH_PND2_Control
Thap3	5.57379	0.0798727	0.346986	0.23019	0.817944	0.982927	Progenitors Mki67	PND2_IVH_PND2_Control
Sgip1	65.5131	0.0156971	0.108486	0.144692	0.884954	0.987159	Progenitors Mki67	PND2_IVH_PND2_Control
Ubiad1	4.17331	0.22178	0.380371	0.583063	0.559851	0.954106	Progenitors Mki67	PND2_IVH_PND2_Control
Hspg2	1.60275	0.132739	0.628704	0.21113	0.832785	0.982927	Progenitors Mki67	PND2_IVH_PND2_Control
C5h1orf159	7.16825	0.0609104	0.290012	0.210028	0.833646	0.982927	Progenitors Mki67	PND2_IVH_PND2_Control
Ppp3r2	0.618814	-1.09781	1.0308	-1.06501	0.286874	0.927085	Progenitors Mki67	PND2_IVH_PND2_Control
Agrn	13.9579	-0.313928	0.21246	-1.47758	0.13952	0.892172	Progenitors Mki67	PND2_IVH_PND2_Control
Acot7	14.0022	0.0118823	0.22113	0.0537342	0.957147	0.993485	Progenitors Mki67	PND2_IVH_PND2_Control
Lepr	11.5805	-0.0971859	0.260958	-0.37242	0.70958	0.969099	Progenitors Mki67	PND2_IVH_PND2_Control
Stx17	13.417	-0.0942393	0.218071	-0.432149	0.665633	0.964031	Progenitors Mki67	PND2_IVH_PND2_Control
Cdk11b	52.7973	0.0337429	0.11573	0.291566	0.770618	0.979528	Progenitors Mki67	PND2_IVH_PND2_Control
Pithd1	3.86219	-0.237484	0.395967	-0.599758	0.548668	0.952007	Progenitors Mki67	PND2_IVH_PND2_Control
Dnajc16	7.92373	0.0591847	0.284321	0.208162	0.835103	0.982927	Progenitors Mki67	PND2_IVH_PND2_Control
Fbxo42	15.2456	0.1392	0.205574	0.677127	0.498325	0.94849	Progenitors Mki67	PND2_IVH_PND2_Control
Mib2	4.93487	-0.16762	0.364568	-0.459776	0.645677	0.962718	Progenitors Mki67	PND2_IVH_PND2_Control
Zfp189	3.12492	-0.239728	0.450816	-0.531765	0.594889	0.954833	Progenitors Mki67	PND2_IVH_PND2_Control
Efhd2	6.47166	0.212112	0.314466	0.674513	0.499985	0.94849	Progenitors Mki67	PND2_IVH_PND2_Control
Slc35d1	9.09684	0.273626	0.261927	1.04467	0.296178	0.927946	Progenitors Mki67	PND2_IVH_PND2_Control
Nmnat1	2.15444	0.280499	0.59079	0.474786	0.63494	0.961907	Progenitors Mki67	PND2_IVH_PND2_Control
Phf13	0.643409	-0.963004	0.941043	-1.02334	0.306149	0.927946	Progenitors Mki67	PND2_IVH_PND2_Control
Prdm2	43.4608	-0.00452904	0.128477	-0.0352517	0.971879	0.995219	Progenitors Mki67	PND2_IVH_PND2_Control
Lzic	6.86021	-0.32268	0.298203	-1.08208	0.279216	0.925494	Progenitors Mki67	PND2_IVH_PND2_Control
Nipsnap3a	2.4129	0.672722	0.520859	1.29156	0.196509	0.898201	Progenitors Mki67	PND2_IVH_PND2_Control
Pgm1	11.1697	0.333319	0.246785	1.35065	0.176809	0.894614	Progenitors Mki67	PND2_IVH_PND2_Control
Gpr153	0.86444	0.263517	0.779979	0.337851	0.735475	0.972399	Progenitors Mki67	PND2_IVH_PND2_Control
Usp48	34.0308	0.0316946	0.140352	0.225823	0.821339	0.982927	Progenitors Mki67	PND2_IVH_PND2_Control
Plppr1	18.8337	0.41217	0.240886	1.71106	0.0870707	0.860284	Progenitors Mki67	PND2_IVH_PND2_Control
Elp1	26.6052	-0.176705	0.159929	-1.10489	0.269206	0.924999	Progenitors Mki67	PND2_IVH_PND2_Control
Wrap73	3.22816	0.229217	0.440413	0.520458	0.602744	0.955132	Progenitors Mki67	PND2_IVH_PND2_Control
AABR07048271.1	6.86937	0.353089	0.307435	1.1485	0.250762	0.915076	Progenitors Mki67	PND2_IVH_PND2_Control
Rcc2	11.8249	-0.227743	0.234328	-0.971896	0.331102	0.927946	Progenitors Mki67	PND2_IVH_PND2_Control
Tmco4	2.22671	0.339522	0.535227	0.634352	0.525851	0.949503	Progenitors Mki67	PND2_IVH_PND2_Control
Abitram	6.88127	-0.348617	0.312329	-1.11619	0.264343	0.921718	Progenitors Mki67	PND2_IVH_PND2_Control
Pde4b	218.802	0.0500863	0.0876804	0.571237	0.567839	0.954674	Progenitors Mki67	PND2_IVH_PND2_Control
Tmem82	1.34507	0.302546	0.655379	0.461635	0.644343	0.962718	Progenitors Mki67	PND2_IVH_PND2_Control
Tprg1l	5.04481	0.0681739	0.351407	0.194003	0.846174	0.982927	Progenitors Mki67	PND2_IVH_PND2_Control
Ctnnal1	0.929098	0.0923055	0.797574	0.115733	0.907864	0.989084	Progenitors Mki67	PND2_IVH_PND2_Control
Clcn6	11.7957	-0.100234	0.231298	-0.433355	0.664757	0.964031	Progenitors Mki67	PND2_IVH_PND2_Control
Igsf21	2.90969	-0.0297099	0.524703	-0.0566224	0.954846	0.992958	Progenitors Mki67	PND2_IVH_PND2_Control
Abca1	47.8692	0.440192	0.132987	3.31003	0.000932864	0.517554	Progenitors Mki67	PND2_IVH_PND2_Control
Sdhb	19.5235	-0.21719	0.208054	-1.04391	0.296527	0.927946	Progenitors Mki67	PND2_IVH_PND2_Control
Ccnl2	59.7782	0.0141319	0.112208	0.125944	0.899776	0.989084	Progenitors Mki67	PND2_IVH_PND2_Control
Mysm1	44.0487	0.0741897	0.128026	0.57949	0.562259	0.954106	Progenitors Mki67	PND2_IVH_PND2_Control
Zfp37	9.14026	-0.245718	0.262617	-0.935653	0.349452	0.933177	Progenitors Mki67	PND2_IVH_PND2_Control
Tmem51	2.72628	-0.608207	0.478109	-1.27211	0.203334	0.900256	Progenitors Mki67	PND2_IVH_PND2_Control
Tmem201	3.5021	-0.254656	0.42703	-0.596341	0.550947	0.952457	Progenitors Mki67	PND2_IVH_PND2_Control
Errfi1	6.00273	-0.146409	0.337187	-0.434208	0.664137	0.964031	Progenitors Mki67	PND2_IVH_PND2_Control
Oma1	2.36254	0.0439029	0.518421	0.0846857	0.932511	0.992142	Progenitors Mki67	PND2_IVH_PND2_Control
Atp13a2	0.862564	-0.0973706	0.807007	-0.120656	0.903963	0.989084	Progenitors Mki67	PND2_IVH_PND2_Control
Tmem245	22.073	0.108844	0.17254	0.630832	0.528151	0.949503	Progenitors Mki67	PND2_IVH_PND2_Control
Mxra8	2.0396	0.190489	0.564319	0.337556	0.735698	0.972399	Progenitors Mki67	PND2_IVH_PND2_Control
Dynlt5	0.424588	0.13453	1.20452	0.111687	0.911071	0.990265	Progenitors Mki67	PND2_IVH_PND2_Control
Dvl1	6.72167	-0.06581	0.301279	-0.218436	0.82709	0.982927	Progenitors Mki67	PND2_IVH_PND2_Control
Mfap2	3.36135	0.0507739	0.464811	0.109236	0.913016	0.990881	Progenitors Mki67	PND2_IVH_PND2_Control
Zfp462	106.093	0.0666671	0.101478	0.656961	0.511206	0.949453	Progenitors Mki67	PND2_IVH_PND2_Control
Dffa	2.09237	0.804217	0.558381	1.44027	0.149792	0.894614	Progenitors Mki67	PND2_IVH_PND2_Control
Dnai4	16.1129	0.0341226	0.199704	0.170866	0.864329	0.986663	Progenitors Mki67	PND2_IVH_PND2_Control
Plekhm2	23.7162	-0.062713	0.176415	-0.355487	0.722225	0.970855	Progenitors Mki67	PND2_IVH_PND2_Control
Park7	4.03329	-0.088746	0.381631	-0.232544	0.816116	0.982927	Progenitors Mki67	PND2_IVH_PND2_Control
Kdm4c	55.0281	0.154366	0.115928	1.33157	0.183001	0.894614	Progenitors Mki67	PND2_IVH_PND2_Control
Smc2	71.436	-0.0779746	0.102934	-0.757521	0.448738	0.944345	Progenitors Mki67	PND2_IVH_PND2_Control
Per3	42.1217	0.150392	0.138579	1.08525	0.277812	0.925494	Progenitors Mki67	PND2_IVH_PND2_Control
Necap2	7.75465	0.370205	0.282848	1.30885	0.190585	0.89775	Progenitors Mki67	PND2_IVH_PND2_Control
Vamp3	12.1315	-0.146642	0.228629	-0.641399	0.521264	0.949503	Progenitors Mki67	PND2_IVH_PND2_Control
Mier1	92.2107	-0.170777	0.102391	-1.6679	0.0953359	0.87519	Progenitors Mki67	PND2_IVH_PND2_Control
Sdf4	14.1625	-0.0742006	0.210518	-0.352466	0.724489	0.970855	Progenitors Mki67	PND2_IVH_PND2_Control
Spen	38.135	-0.124119	0.136429	-0.909768	0.362945	0.933177	Progenitors Mki67	PND2_IVH_PND2_Control
Akap2	6.76733	-0.0335477	0.331889	-0.101081	0.919486	0.991825	Progenitors Mki67	PND2_IVH_PND2_Control
Kiaa2013	1.41696	0.0851424	0.652856	0.130415	0.896238	0.988858	Progenitors Mki67	PND2_IVH_PND2_Control
Usp24	68.7656	-0.0717203	0.109242	-0.656527	0.511485	0.949503	Progenitors Mki67	PND2_IVH_PND2_Control
Draxin	19.4353	-0.222756	0.207475	-1.07365	0.282978	0.925494	Progenitors Mki67	PND2_IVH_PND2_Control
Acap3	7.82668	-0.662858	0.336184	-1.97171	0.0486423	0.840155	Progenitors Mki67	PND2_IVH_PND2_Control
Rpl35a	1.48117	-0.0585047	0.687245	-0.0851293	0.932159	0.992142	Progenitors Mki67	PND2_IVH_PND2_Control
Mad2l2	6.72568	-0.707818	0.332212	-2.13062	0.0331201	0.840155	Progenitors Mki67	PND2_IVH_PND2_Control
Dmac1	2.81342	-0.074515	0.464952	-0.160264	0.872673	0.986663	Progenitors Mki67	PND2_IVH_PND2_Control
Fblim1	0.529611	0.591855	1.04601	0.565819	0.571517	0.95473	Progenitors Mki67	PND2_IVH_PND2_Control
Ube2j2	30.8713	-0.210241	0.149386	-1.40737	0.159318	0.894614	Progenitors Mki67	PND2_IVH_PND2_Control
Raver2	18.0821	-0.109334	0.206642	-0.529097	0.596738	0.954833	Progenitors Mki67	PND2_IVH_PND2_Control
Fbxo6	1.51621	0.377321	0.652493	0.578276	0.563078	0.954369	Progenitors Mki67	PND2_IVH_PND2_Control
Fbxo44	0.674062	0.646951	0.897552	0.720795	0.471035	0.944345	Progenitors Mki67	PND2_IVH_PND2_Control
Mrpl20	5.63302	0.0797552	0.336522	0.236998	0.812658	0.982927	Progenitors Mki67	PND2_IVH_PND2_Control
Kazn	76.4707	0.178888	0.110208	1.62319	0.104549	0.87697	Progenitors Mki67	PND2_IVH_PND2_Control
Rnf20	15.2117	0.234374	0.20471	1.14491	0.252247	0.915076	Progenitors Mki67	PND2_IVH_PND2_Control
Tnc	379.008	0.126281	0.101456	1.24469	0.213246	0.901562	Progenitors Mki67	PND2_IVH_PND2_Control
Fbxo2	0.50186	2.02137	1.19818	1.68703	0.0915971	0.87131	Progenitors Mki67	PND2_IVH_PND2_Control
Jak1	25.9385	0.281596	0.16233	1.73472	0.0827911	0.85331	Progenitors Mki67	PND2_IVH_PND2_Control
LOC102551014	7.24144	0.161362	0.295546	0.54598	0.58508	0.954833	Progenitors Mki67	PND2_IVH_PND2_Control
Frrs1l	9.71643	0.443744	0.298946	1.48436	0.137714	0.892172	Progenitors Mki67	PND2_IVH_PND2_Control
Lurap1l	5.69701	0.131324	0.328548	0.39971	0.68937	0.968354	Progenitors Mki67	PND2_IVH_PND2_Control
Fsd1l	49.9166	-0.282654	0.119507	-2.36517	0.0180219	0.825841	Progenitors Mki67	PND2_IVH_PND2_Control
Crocc	5.53924	0.070328	0.333589	0.210822	0.833026	0.982927	Progenitors Mki67	PND2_IVH_PND2_Control
Acot11	0.488938	-1.10108	1.08988	-1.01027	0.312365	0.927946	Progenitors Mki67	PND2_IVH_PND2_Control
Plekhg5	2.1478	-0.0263408	0.568601	-0.0463256	0.963051	0.993683	Progenitors Mki67	PND2_IVH_PND2_Control
Fktn	30.9621	0.219614	0.149406	1.46992	0.141584	0.893212	Progenitors Mki67	PND2_IVH_PND2_Control
Frmd3	7.39461	0.556009	0.331081	1.67938	0.0930786	0.872615	Progenitors Mki67	PND2_IVH_PND2_Control
6330411D24Rik	1.56033	1.59528	0.820525	1.94421	0.0518697	0.840155	Progenitors Mki67	PND2_IVH_PND2_Control
Megf9	47.157	-0.165453	0.1238	-1.33645	0.181402	0.894614	Progenitors Mki67	PND2_IVH_PND2_Control
Prkaa2	13.5851	0.396304	0.21816	1.81657	0.0692823	0.85331	Progenitors Mki67	PND2_IVH_PND2_Control
Ndc1	17.9608	-0.0490173	0.191476	-0.255998	0.797953	0.982927	Progenitors Mki67	PND2_IVH_PND2_Control
Tmem38b	3.46758	0.0154692	0.41675	0.0371186	0.97039	0.995068	Progenitors Mki67	PND2_IVH_PND2_Control
Tas1r2	8.92574	0.320794	0.292175	1.09795	0.272226	0.92507	Progenitors Mki67	PND2_IVH_PND2_Control
Ints11	5.726	-0.288203	0.330507	-0.872003	0.383207	0.937474	Progenitors Mki67	PND2_IVH_PND2_Control
Tle1	23.791	0.188671	0.178759	1.05545	0.291218	0.927292	Progenitors Mki67	PND2_IVH_PND2_Control
Ptpn3	2.20208	-0.305919	0.526571	-0.580966	0.561264	0.954106	Progenitors Mki67	PND2_IVH_PND2_Control
Dab1	111.069	0.119326	0.100953	1.18199	0.237208	0.911595	Progenitors Mki67	PND2_IVH_PND2_Control
Fhad1	0.515629	-0.563087	1.09575	-0.513883	0.607334	0.955521	Progenitors Mki67	PND2_IVH_PND2_Control
Pusl1	1.27361	-0.546577	0.690252	-0.791852	0.428447	0.943364	Progenitors Mki67	PND2_IVH_PND2_Control
Epb41l4b	6.04851	0.11426	0.33306	0.343062	0.731552	0.971078	Progenitors Mki67	PND2_IVH_PND2_Control
Vcp	19.9072	0.129466	0.179605	0.720835	0.471011	0.944345	Progenitors Mki67	PND2_IVH_PND2_Control
Fancg	1.06645	1.24754	0.787531	1.58412	0.113166	0.87697	Progenitors Mki67	PND2_IVH_PND2_Control
Pars2	0.859825	-0.457776	0.80992	-0.565212	0.57193	0.95473	Progenitors Mki67	PND2_IVH_PND2_Control
Rad23b	21.9348	-0.0923132	0.172702	-0.534524	0.592979	0.954833	Progenitors Mki67	PND2_IVH_PND2_Control
LOC691254	1.54052	0.021578	0.748064	0.0288451	0.976988	0.995908	Progenitors Mki67	PND2_IVH_PND2_Control
Rere	222.576	0.00779045	0.0824189	0.0945226	0.924694	0.991825	Progenitors Mki67	PND2_IVH_PND2_Control
Coa7	2.49988	-0.0760401	0.507029	-0.149972	0.880787	0.986824	Progenitors Mki67	PND2_IVH_PND2_Control
Pigo	0.861685	0.00354934	0.829102	0.00428094	0.996584	0.999043	Progenitors Mki67	PND2_IVH_PND2_Control
Zyg11b	12.5628	0.0177492	0.223294	0.0794883	0.936644	0.992235	Progenitors Mki67	PND2_IVH_PND2_Control
Pax7	1.12945	-0.258131	0.755201	-0.341805	0.732498	0.971747	Progenitors Mki67	PND2_IVH_PND2_Control
Lpar1	1.87446	0.625367	0.571017	1.09518	0.273437	0.925299	Progenitors Mki67	PND2_IVH_PND2_Control
Tceanc2	6.2235	-0.50906	0.318335	-1.59913	0.109791	0.87697	Progenitors Mki67	PND2_IVH_PND2_Control
Txn1	5.34776	0.701971	0.431481	1.62689	0.103761	0.87697	Progenitors Mki67	PND2_IVH_PND2_Control
Atp8b5p	0.826296	-0.718823	0.865231	-0.830787	0.406094	0.940638	Progenitors Mki67	PND2_IVH_PND2_Control
Tmem59	25.9278	0.186513	0.161451	1.15523	0.247998	0.915076	Progenitors Mki67	PND2_IVH_PND2_Control
Ptbp3	16.865	-0.359909	0.198268	-1.81526	0.0694833	0.85331	Progenitors Mki67	PND2_IVH_PND2_Control
Usp1	16.2594	-0.0476742	0.198137	-0.240612	0.809856	0.982927	Progenitors Mki67	PND2_IVH_PND2_Control
Ttc4	7.12349	-0.11544	0.294815	-0.391569	0.695377	0.969099	Progenitors Mki67	PND2_IVH_PND2_Control
Cdk5rap2	118.694	-0.106352	0.0987199	-1.07731	0.281344	0.925494	Progenitors Mki67	PND2_IVH_PND2_Control
Dnajc25	5.19578	0.27466	0.359521	0.763961	0.44489	0.944345	Progenitors Mki67	PND2_IVH_PND2_Control
Plekhn1	1.99478	0.123349	0.551064	0.223838	0.822883	0.982927	Progenitors Mki67	PND2_IVH_PND2_Control
Shoc1	0.512748	-1.40036	1.06554	-1.31422	0.188772	0.895909	Progenitors Mki67	PND2_IVH_PND2_Control
Klhl17	1.56589	-0.493193	0.636562	-0.774777	0.438471	0.944345	Progenitors Mki67	PND2_IVH_PND2_Control
Noc2l	15.441	-0.310844	0.203062	-1.53079	0.125822	0.885079	Progenitors Mki67	PND2_IVH_PND2_Control
Plpp3	91.7401	0.0796542	0.0959508	0.830156	0.40645	0.940638	Progenitors Mki67	PND2_IVH_PND2_Control
Disp3	9.72921	-0.423871	0.259822	-1.63139	0.102808	0.87697	Progenitors Mki67	PND2_IVH_PND2_Control
Samd11	30.8623	-0.2039	0.167103	-1.2202	0.222388	0.906937	Progenitors Mki67	PND2_IVH_PND2_Control
Rab3b	1.13881	0.9402	0.821528	1.14445	0.252436	0.915076	Progenitors Mki67	PND2_IVH_PND2_Control
Slc44a1	31.8571	0.0633721	0.150128	0.422119	0.672938	0.966413	Progenitors Mki67	PND2_IVH_PND2_Control
Prpf4	9.19788	-0.131937	0.270909	-0.487016	0.626247	0.960353	Progenitors Mki67	PND2_IVH_PND2_Control
Ptprd	89.5989	0.0321564	0.12742	0.252365	0.800759	0.982927	Progenitors Mki67	PND2_IVH_PND2_Control
Dock7	126.181	-0.141751	0.0886184	-1.59956	0.109696	0.87697	Progenitors Mki67	PND2_IVH_PND2_Control
Unc13b	17.2985	0.0374101	0.208786	0.179179	0.857797	0.98399	Progenitors Mki67	PND2_IVH_PND2_Control
Hsdl2	18.7506	0.113134	0.185999	0.608249	0.543023	0.951804	Progenitors Mki67	PND2_IVH_PND2_Control
Slc31a2	1.50041	-0.207085	0.643073	-0.322023	0.747435	0.973692	Progenitors Mki67	PND2_IVH_PND2_Control
Gpx7	2.10503	-0.304747	0.590971	-0.515672	0.606084	0.955521	Progenitors Mki67	PND2_IVH_PND2_Control
Glis1	3.43869	-0.636877	0.437675	-1.45514	0.145631	0.893212	Progenitors Mki67	PND2_IVH_PND2_Control
Svep1	7.78769	-0.0866494	0.32612	-0.265698	0.790472	0.982927	Progenitors Mki67	PND2_IVH_PND2_Control
Alad	1.45566	-0.417357	0.656159	-0.63606	0.524737	0.949503	Progenitors Mki67	PND2_IVH_PND2_Control
Tut4	109.004	-0.0721081	0.0918501	-0.785063	0.432417	0.944345	Progenitors Mki67	PND2_IVH_PND2_Control
Kcnab2	3.9146	0.00572768	0.390905	0.0146523	0.98831	0.997598	Progenitors Mki67	PND2_IVH_PND2_Control
Snx30	7.92338	0.118989	0.310999	0.382603	0.702014	0.969099	Progenitors Mki67	PND2_IVH_PND2_Control
Yipf1	8.25744	-0.246284	0.276332	-0.891259	0.37279	0.936028	Progenitors Mki67	PND2_IVH_PND2_Control
LOC500475	1.45482	1.10725	0.681513	1.6247	0.104226	0.87697	Progenitors Mki67	PND2_IVH_PND2_Control
Cdkn2c	3.53918	0.277703	0.432146	0.642614	0.520475	0.949503	Progenitors Mki67	PND2_IVH_PND2_Control
Dcaf12	7.69571	0.15627	0.28147	0.555193	0.578763	0.954833	Progenitors Mki67	PND2_IVH_PND2_Control
Pole3	2.4203	0.751151	0.534715	1.40477	0.16009	0.894614	Progenitors Mki67	PND2_IVH_PND2_Control
Cpt2	1.79244	0.210174	0.587782	0.357572	0.720664	0.970715	Progenitors Mki67	PND2_IVH_PND2_Control
Tmem8b	4.63819	-0.142791	0.371009	-0.384873	0.700332	0.969099	Progenitors Mki67	PND2_IVH_PND2_Control
Atosb	1.54463	-0.470529	0.634674	-0.74137	0.458469	0.944345	Progenitors Mki67	PND2_IVH_PND2_Control
Nphp4	5.21059	-0.174691	0.345007	-0.506341	0.612617	0.955874	Progenitors Mki67	PND2_IVH_PND2_Control
Rusc2	6.62309	0.715985	0.326453	2.19322	0.0282914	0.840155	Progenitors Mki67	PND2_IVH_PND2_Control
Ecpas	75.9073	-0.0246833	0.100414	-0.245817	0.805824	0.982927	Progenitors Mki67	PND2_IVH_PND2_Control
Gdap1	6.33155	0.138294	0.311706	0.443668	0.657283	0.964031	Progenitors Mki67	PND2_IVH_PND2_Control
AABR07049060.1	15.0799	-0.179372	0.212196	-0.845314	0.397936	0.940201	Progenitors Mki67	PND2_IVH_PND2_Control
Gne	7.64738	-0.147138	0.296821	-0.495711	0.620099	0.958064	Progenitors Mki67	PND2_IVH_PND2_Control
Ssbp3	40.2165	0.129381	0.138289	0.935588	0.349485	0.933177	Progenitors Mki67	PND2_IVH_PND2_Control
Ube2w	26.2154	-0.0923648	0.159919	-0.577572	0.563553	0.954583	Progenitors Mki67	PND2_IVH_PND2_Control
Ugcg	8.50537	-0.503434	0.294775	-1.70786	0.0876627	0.862388	Progenitors Mki67	PND2_IVH_PND2_Control
Mrpl37	6.57431	-0.223702	0.311598	-0.717917	0.472808	0.944345	Progenitors Mki67	PND2_IVH_PND2_Control
Susd1	0.724167	0.611859	0.838904	0.729356	0.465784	0.944345	Progenitors Mki67	PND2_IVH_PND2_Control
Cyb5rl	1.40339	-0.028855	0.673064	-0.0428711	0.965804	0.993964	Progenitors Mki67	PND2_IVH_PND2_Control
Nudt2	5.564	-0.958948	0.348974	-2.74791	0.00599773	0.753577	Progenitors Mki67	PND2_IVH_PND2_Control
Scp2	18.2026	0.137869	0.193759	0.711549	0.476744	0.944345	Progenitors Mki67	PND2_IVH_PND2_Control
Rgs3	12.4048	-0.429955	0.238309	-1.80419	0.0712016	0.85331	Progenitors Mki67	PND2_IVH_PND2_Control
Npr2	1.2844	1.22614	0.757596	1.61847	0.105562	0.87697	Progenitors Mki67	PND2_IVH_PND2_Control
Grhpr	0.584156	1.14026	1.06042	1.07529	0.282244	0.925494	Progenitors Mki67	PND2_IVH_PND2_Control
Angptl3	1.22303	-0.0718064	0.702977	-0.102146	0.918641	0.991825	Progenitors Mki67	PND2_IVH_PND2_Control
Atp6v1g1	6.84372	0.105286	0.356295	0.295501	0.767611	0.978978	Progenitors Mki67	PND2_IVH_PND2_Control
Zbtb5	9.85394	0.158541	0.248195	0.638779	0.522967	0.949503	Progenitors Mki67	PND2_IVH_PND2_Control
Hint2	0.826548	-0.664064	0.843721	-0.787066	0.431243	0.944345	Progenitors Mki67	PND2_IVH_PND2_Control
Pappa	4.51471	0.0590951	0.396571	0.149015	0.881542	0.986824	Progenitors Mki67	PND2_IVH_PND2_Control
Ttc39a	4.00915	0.0554908	0.392228	0.141476	0.887494	0.987713	Progenitors Mki67	PND2_IVH_PND2_Control
Mpdz	51.196	0.0231695	0.1228	0.188676	0.850347	0.983256	Progenitors Mki67	PND2_IVH_PND2_Control
Tmem268	0.88846	0.831668	0.851203	0.97705	0.328545	0.927946	Progenitors Mki67	PND2_IVH_PND2_Control
Rnf11	4.83068	-0.524614	0.359526	-1.45918	0.144515	0.893212	Progenitors Mki67	PND2_IVH_PND2_Control
Wdr31	5.52326	0.195615	0.344199	0.568318	0.569819	0.95473	Progenitors Mki67	PND2_IVH_PND2_Control
Btf3l4	12.4559	-0.00566418	0.245195	-0.0231007	0.98157	0.995908	Progenitors Mki67	PND2_IVH_PND2_Control
Astn2	43.4426	0.327058	0.153782	2.12676	0.0334399	0.840155	Progenitors Mki67	PND2_IVH_PND2_Control
Reck	16.8499	0.216812	0.197402	1.09832	0.272063	0.92507	Progenitors Mki67	PND2_IVH_PND2_Control
Trim32	4.09827	-0.230315	0.380273	-0.605658	0.544742	0.951804	Progenitors Mki67	PND2_IVH_PND2_Control
Zcchc7	138.578	-0.099318	0.0987082	-1.00618	0.31433	0.927946	Progenitors Mki67	PND2_IVH_PND2_Control
RGD1310951	54.8918	-0.237874	0.11291	-2.10676	0.0351388	0.840155	Progenitors Mki67	PND2_IVH_PND2_Control
Txndc12	6.15196	-0.434085	0.327863	-1.32398	0.185509	0.894728	Progenitors Mki67	PND2_IVH_PND2_Control
Melk	27.5478	0.0492823	0.180001	0.273789	0.784247	0.982736	Progenitors Mki67	PND2_IVH_PND2_Control
Kti12	3.19052	-0.338218	0.453884	-0.745163	0.456173	0.944345	Progenitors Mki67	PND2_IVH_PND2_Control
Frmpd1	31.5212	-0.0454725	0.147934	-0.307385	0.758551	0.97721	Progenitors Mki67	PND2_IVH_PND2_Control
Dcaf10	26.2481	0.14278	0.159922	0.892811	0.371958	0.936028	Progenitors Mki67	PND2_IVH_PND2_Control
Dhcr24	12.1444	-0.155867	0.251297	-0.620249	0.535094	0.950841	Progenitors Mki67	PND2_IVH_PND2_Control
Galt	0.758018	0.354452	0.858849	0.412706	0.679822	0.966716	Progenitors Mki67	PND2_IVH_PND2_Control
Trabd2b	0.734626	1.86616	0.997126	1.87154	0.0612705	0.845499	Progenitors Mki67	PND2_IVH_PND2_Control
Zfp618	24.7368	-0.194757	0.174485	-1.11618	0.264345	0.921718	Progenitors Mki67	PND2_IVH_PND2_Control
Il11ra1	1.72902	-0.784745	0.613417	-1.2793	0.200791	0.899643	Progenitors Mki67	PND2_IVH_PND2_Control
Inip	10.9816	0.153733	0.238402	0.644847	0.519026	0.949503	Progenitors Mki67	PND2_IVH_PND2_Control
Lrp8	41.0898	0.0314264	0.154528	0.20337	0.838846	0.982927	Progenitors Mki67	PND2_IVH_PND2_Control
Anp32b	12.7186	0.195329	0.238743	0.818158	0.413267	0.941142	Progenitors Mki67	PND2_IVH_PND2_Control
Fkbp15	13.1761	-0.357718	0.218652	-1.63602	0.101836	0.87697	Progenitors Mki67	PND2_IVH_PND2_Control
Cntln	47.5759	-0.206487	0.1347	-1.53294	0.125292	0.885079	Progenitors Mki67	PND2_IVH_PND2_Control
Glipr2	0.94739	1.3587	0.877265	1.54879	0.121433	0.879091	Progenitors Mki67	PND2_IVH_PND2_Control
Magoh	3.44289	0.268648	0.424296	0.633162	0.526628	0.949503	Progenitors Mki67	PND2_IVH_PND2_Control
Zfp483	8.92496	0.572667	0.271707	2.10766	0.0350604	0.840155	Progenitors Mki67	PND2_IVH_PND2_Control
Plin2	4.29051	0.157235	0.377447	0.416576	0.676989	0.9665	Progenitors Mki67	PND2_IVH_PND2_Control
Brinp1	4.68585	0.283581	0.375622	0.754964	0.45027	0.944345	Progenitors Mki67	PND2_IVH_PND2_Control
Slc31a1	5.98715	0.470527	0.336188	1.3996	0.161634	0.894614	Progenitors Mki67	PND2_IVH_PND2_Control
Faf1	105.734	0.0616892	0.0925489	0.666558	0.505054	0.94849	Progenitors Mki67	PND2_IVH_PND2_Control
Igfbpl1	9.52148	0.0803122	0.293563	0.273577	0.784409	0.982736	Progenitors Mki67	PND2_IVH_PND2_Control
Nfib	527.671	0.076187	0.0771765	0.987179	0.323555	0.927946	Progenitors Mki67	PND2_IVH_PND2_Control
Clta	10.8289	0.177587	0.239966	0.740052	0.459269	0.944345	Progenitors Mki67	PND2_IVH_PND2_Control
Efcab14	17.9814	0.100109	0.208463	0.480223	0.631069	0.961284	Progenitors Mki67	PND2_IVH_PND2_Control
Stil	36.8495	0.06162	0.138033	0.446415	0.655297	0.964031	Progenitors Mki67	PND2_IVH_PND2_Control
Sh3gl2	95.2348	0.0336286	0.103722	0.324219	0.745772	0.973666	Progenitors Mki67	PND2_IVH_PND2_Control
Slc25a51	13.8247	0.0613518	0.23282	0.263516	0.792153	0.982927	Progenitors Mki67	PND2_IVH_PND2_Control
Dmrta2	4.0197	-0.389797	0.403254	-0.966629	0.333729	0.930298	Progenitors Mki67	PND2_IVH_PND2_Control
Snapc3	26.9421	0.156608	0.158154	0.990222	0.322066	0.927946	Progenitors Mki67	PND2_IVH_PND2_Control
Shb	10.6761	-0.0235147	0.2408	-0.0976522	0.922208	0.991825	Progenitors Mki67	PND2_IVH_PND2_Control
Akna	7.25578	-0.491252	0.301181	-1.63109	0.102871	0.87697	Progenitors Mki67	PND2_IVH_PND2_Control
Gabbr2	29.4037	-0.314269	0.183019	-1.71713	0.0859546	0.857384	Progenitors Mki67	PND2_IVH_PND2_Control
Adamtsl1	4.50477	0.248913	0.818212	0.304216	0.760963	0.97781	Progenitors Mki67	PND2_IVH_PND2_Control
Whrn	9.76172	0.0106266	0.256697	0.0413976	0.966979	0.994147	Progenitors Mki67	PND2_IVH_PND2_Control
Ccdc107	12.9878	-0.642801	0.223628	-2.87442	0.0040477	0.627643	Progenitors Mki67	PND2_IVH_PND2_Control
Arhgef39	5.46055	0.215239	0.338349	0.636144	0.524683	0.949503	Progenitors Mki67	PND2_IVH_PND2_Control
Psip1	92.4583	-0.0613086	0.100343	-0.610992	0.541205	0.951497	Progenitors Mki67	PND2_IVH_PND2_Control
Echdc2	1.85322	-0.788499	0.711184	-1.10871	0.267554	0.92474	Progenitors Mki67	PND2_IVH_PND2_Control
Tln1	13.601	-0.105478	0.215618	-0.489191	0.624707	0.959119	Progenitors Mki67	PND2_IVH_PND2_Control
Rraga	1.33718	-0.877776	0.689483	-1.27309	0.202985	0.900226	Progenitors Mki67	PND2_IVH_PND2_Control
Creb3	4.77359	-0.0438627	0.406042	-0.108025	0.913976	0.99113	Progenitors Mki67	PND2_IVH_PND2_Control
Gba2	8.37731	0.117762	0.271775	0.433306	0.664793	0.964031	Progenitors Mki67	PND2_IVH_PND2_Control
Rgp1	3.91326	0.0961138	0.393172	0.244457	0.806877	0.982927	Progenitors Mki67	PND2_IVH_PND2_Control
Tmod1	1.06989	0.287596	0.761353	0.377744	0.705621	0.969099	Progenitors Mki67	PND2_IVH_PND2_Control
Focad	24.4539	0.170872	0.164601	1.0381	0.299225	0.927946	Progenitors Mki67	PND2_IVH_PND2_Control
Tstd2	8.80128	0.133422	0.274524	0.486012	0.626958	0.960788	Progenitors Mki67	PND2_IVH_PND2_Control
Csmd2	158.643	0.0473665	0.0977764	0.484437	0.628076	0.961012	Progenitors Mki67	PND2_IVH_PND2_Control
Ncbp1	20.4559	-0.130257	0.177754	-0.732795	0.463684	0.944345	Progenitors Mki67	PND2_IVH_PND2_Control
Mllt3	141.392	0.0360169	0.0965852	0.372902	0.709221	0.969099	Progenitors Mki67	PND2_IVH_PND2_Control
Col27a1	11.5906	0.372896	0.240798	1.54859	0.121481	0.879091	Progenitors Mki67	PND2_IVH_PND2_Control
Frem1	1.96737	1.22857	0.690756	1.77859	0.0753069	0.85331	Progenitors Mki67	PND2_IVH_PND2_Control
Trmt10b	11.9769	0.0607704	0.230066	0.264143	0.79167	0.982927	Progenitors Mki67	PND2_IVH_PND2_Control
Dennd4c	41.8598	0.0536226	0.129787	0.413158	0.679491	0.966646	Progenitors Mki67	PND2_IVH_PND2_Control
Exosc3	2.65361	-0.10166	0.47963	-0.211956	0.832141	0.982927	Progenitors Mki67	PND2_IVH_PND2_Control
Zdhhc21	24.3004	-0.03791	0.165008	-0.229746	0.818289	0.982927	Progenitors Mki67	PND2_IVH_PND2_Control
Haus6	25.2095	-0.136096	0.173541	-0.784233	0.432903	0.944345	Progenitors Mki67	PND2_IVH_PND2_Control
Xpa	7.5308	0.556675	0.286227	1.94487	0.0517904	0.840155	Progenitors Mki67	PND2_IVH_PND2_Control
Acer2	1.26439	0.832034	0.712587	1.16762	0.242959	0.911762	Progenitors Mki67	PND2_IVH_PND2_Control
Ago3	22.8028	-0.0444124	0.173117	-0.256545	0.79753	0.982927	Progenitors Mki67	PND2_IVH_PND2_Control
Rnf38	41.6072	0.0750773	0.130216	0.576561	0.564236	0.954674	Progenitors Mki67	PND2_IVH_PND2_Control
Slc24a2	19.5294	0.367642	0.23257	1.58078	0.113929	0.87697	Progenitors Mki67	PND2_IVH_PND2_Control
Tdrd7	9.58242	0.146189	0.281161	0.519948	0.6031	0.955132	Progenitors Mki67	PND2_IVH_PND2_Control
Cdkn2b	0.679521	-0.17554	0.915146	-0.191817	0.847886	0.982927	Progenitors Mki67	PND2_IVH_PND2_Control
Polr1e	1.221	0.458739	0.723053	0.634448	0.525788	0.949503	Progenitors Mki67	PND2_IVH_PND2_Control
Meaf6	14.8853	-0.139654	0.207473	-0.67312	0.500871	0.94849	Progenitors Mki67	PND2_IVH_PND2_Control
Fbxo10	9.27324	0.298787	0.263033	1.13593	0.255986	0.91677	Progenitors Mki67	PND2_IVH_PND2_Control
Tomm5	3.02921	-0.386973	0.463973	-0.834041	0.404258	0.940638	Progenitors Mki67	PND2_IVH_PND2_Control
Anks6	8.14449	0.481903	0.274862	1.75325	0.0795589	0.85331	Progenitors Mki67	PND2_IVH_PND2_Control
Ttc39b	4.61093	-0.290078	0.36682	-0.790791	0.429066	0.943364	Progenitors Mki67	PND2_IVH_PND2_Control
Zfp362	14.7684	0.142251	0.206995	0.687221	0.491944	0.947532	Progenitors Mki67	PND2_IVH_PND2_Control
Trmo	0.49136	-2.91078	1.56061	-1.86516	0.0621592	0.845499	Progenitors Mki67	PND2_IVH_PND2_Control
Alg2	1.07529	-0.919421	0.801196	-1.14756	0.25115	0.915076	Progenitors Mki67	PND2_IVH_PND2_Control
Sec61b	0.89303	0.45244	0.829311	0.545561	0.585368	0.954833	Progenitors Mki67	PND2_IVH_PND2_Control
Erp44	22.5028	-0.152243	0.168826	-0.901776	0.367176	0.933177	Progenitors Mki67	PND2_IVH_PND2_Control
Invs	15.8276	-0.373628	0.201402	-1.85514	0.0635767	0.845499	Progenitors Mki67	PND2_IVH_PND2_Control
Ago1	16.462	0.00192318	0.199613	0.00963456	0.992313	0.998002	Progenitors Mki67	PND2_IVH_PND2_Control
Nfia	805.262	0.0639098	0.0705106	0.906386	0.364732	0.933177	Progenitors Mki67	PND2_IVH_PND2_Control
Tex10	23.0262	-2.48667e-05	0.168377	-0.000147685	0.999882	0.999929	Progenitors Mki67	PND2_IVH_PND2_Control
Ago4	9.97449	0.545032	0.263763	2.06637	0.0387937	0.840155	Progenitors Mki67	PND2_IVH_PND2_Control
Nans	1.63407	-0.655463	0.633019	-1.03546	0.300456	0.927946	Progenitors Mki67	PND2_IVH_PND2_Control
Tek	0.672923	0.27602	0.927426	0.29762	0.765994	0.97866	Progenitors Mki67	PND2_IVH_PND2_Control
Trim14	2.50746	0.340483	0.498371	0.683191	0.494486	0.948362	Progenitors Mki67	PND2_IVH_PND2_Control
Dlgap3	11.5045	-0.35824	0.241322	-1.48449	0.13768	0.892172	Progenitors Mki67	PND2_IVH_PND2_Control
Psmb2	12.3326	-0.230338	0.249069	-0.924795	0.355073	0.933177	Progenitors Mki67	PND2_IVH_PND2_Control
Pgap4	3.46413	-0.69198	0.42665	-1.62189	0.104827	0.87697	Progenitors Mki67	PND2_IVH_PND2_Control
Eqtn	2.13299	0.190913	0.539185	0.354077	0.723281	0.970855	Progenitors Mki67	PND2_IVH_PND2_Control
Tgfbr1	40.9921	-0.255701	0.131339	-1.94688	0.051549	0.840155	Progenitors Mki67	PND2_IVH_PND2_Control
Bsdc1	6.38767	0.0194644	0.32773	0.0593917	0.95264	0.992958	Progenitors Mki67	PND2_IVH_PND2_Control
Msantd3	15.4807	-0.0606075	0.203147	-0.298344	0.765441	0.97866	Progenitors Mki67	PND2_IVH_PND2_Control
Alg6	11.2871	0.0917528	0.238653	0.384461	0.700637	0.969099	Progenitors Mki67	PND2_IVH_PND2_Control
Nr4a3	1.60171	-0.679824	0.655662	-1.03685	0.299805	0.927946	Progenitors Mki67	PND2_IVH_PND2_Control
Tmeff1	6.38632	0.0266336	0.314095	0.0847945	0.932425	0.992142	Progenitors Mki67	PND2_IVH_PND2_Control
Cavin4	0.970168	0.625143	0.798171	0.783219	0.433499	0.944345	Progenitors Mki67	PND2_IVH_PND2_Control
Grin3a	13.5514	0.738263	0.265044	2.78544	0.00534553	0.729507	Progenitors Mki67	PND2_IVH_PND2_Control
Sf3a3	19.5758	0.0284131	0.18117	0.156832	0.875378	0.986663	Progenitors Mki67	PND2_IVH_PND2_Control
Cyp2j3	4.49858	0.381219	0.37525	1.01591	0.309674	0.927946	Progenitors Mki67	PND2_IVH_PND2_Control
Elavl2	56.4651	0.0903701	0.134585	0.671475	0.501918	0.94849	Progenitors Mki67	PND2_IVH_PND2_Control
Rnf19b	2.24154	-0.333595	0.537958	-0.620113	0.535183	0.950854	Progenitors Mki67	PND2_IVH_PND2_Control
Lsm10	2.72704	0.618304	0.482198	1.28226	0.199751	0.899643	Progenitors Mki67	PND2_IVH_PND2_Control
Stk40	7.71703	0.198398	0.28094	0.706196	0.480067	0.944775	Progenitors Mki67	PND2_IVH_PND2_Control
Tm2d1	17.4562	0.153855	0.194568	0.790752	0.429089	0.943364	Progenitors Mki67	PND2_IVH_PND2_Control
Adprs	8.55373	-0.32879	0.269638	-1.21938	0.222701	0.906937	Progenitors Mki67	PND2_IVH_PND2_Control
Patj	2.99283	0.110589	0.453714	0.243743	0.80743	0.982927	Progenitors Mki67	PND2_IVH_PND2_Control
Azin2	0.831404	0.401333	0.828692	0.484297	0.628175	0.961012	Progenitors Mki67	PND2_IVH_PND2_Control
Cachd1	96.2847	0.229497	0.115704	1.98349	0.0473127	0.840155	Progenitors Mki67	PND2_IVH_PND2_Control
Trim62	4.47267	-0.316944	0.379364	-0.835463	0.403457	0.940638	Progenitors Mki67	PND2_IVH_PND2_Control
Caap1	42.2102	-0.0133081	0.131016	-0.101576	0.919093	0.991825	Progenitors Mki67	PND2_IVH_PND2_Control
Plaa	25.3269	-0.185066	0.172022	-1.07583	0.282004	0.925494	Progenitors Mki67	PND2_IVH_PND2_Control
Map7d1	8.2448	-0.106735	0.274915	-0.388248	0.697833	0.969099	Progenitors Mki67	PND2_IVH_PND2_Control
Marcksl1	0.671583	1.26745	1.58496	0.799673	0.4239	0.94121	Progenitors Mki67	PND2_IVH_PND2_Control
Hdac1	11.6416	0.235644	0.238411	0.988397	0.322958	0.927946	Progenitors Mki67	PND2_IVH_PND2_Control
Sync	9.28136	0.34254	0.284425	1.20433	0.228464	0.907907	Progenitors Mki67	PND2_IVH_PND2_Control
Rbbp4	16.6175	-0.0752734	0.206499	-0.364523	0.715468	0.969219	Progenitors Mki67	PND2_IVH_PND2_Control
Mrps15	3.86529	0.209619	0.397555	0.527271	0.598005	0.954833	Progenitors Mki67	PND2_IVH_PND2_Control
Zbtb8os	0.82855	-1.05836	0.912491	-1.15986	0.246107	0.91221	Progenitors Mki67	PND2_IVH_PND2_Control
Oscp1	5.80141	-0.426568	0.327809	-1.30127	0.193166	0.897808	Progenitors Mki67	PND2_IVH_PND2_Control
Zbtb8a	3.25857	0.847833	0.457407	1.85356	0.0638015	0.846793	Progenitors Mki67	PND2_IVH_PND2_Control
Col16a1	18.7238	0.396336	0.187418	2.11472	0.0344539	0.840155	Progenitors Mki67	PND2_IVH_PND2_Control
Ak2	3.93677	0.201591	0.398879	0.505394	0.613282	0.955874	Progenitors Mki67	PND2_IVH_PND2_Control
Pef1	4.38252	0.338797	0.375359	0.902593	0.366742	0.933177	Progenitors Mki67	PND2_IVH_PND2_Control
Serinc2	3.68097	0.183871	0.418329	0.439537	0.660272	0.964031	Progenitors Mki67	PND2_IVH_PND2_Control
Ptp4a2	29.7199	-0.0347329	0.162938	-0.213167	0.831197	0.982927	Progenitors Mki67	PND2_IVH_PND2_Control
Srsf4	58.3777	0.0822796	0.117576	0.699801	0.484052	0.945892	Progenitors Mki67	PND2_IVH_PND2_Control
Khdrbs1	45.1016	-0.117336	0.13687	-0.857281	0.39129	0.939717	Progenitors Mki67	PND2_IVH_PND2_Control
Ptpru	1.5273	-0.445411	0.651821	-0.683334	0.494396	0.948362	Progenitors Mki67	PND2_IVH_PND2_Control
Grik3	3.90947	0.337669	0.434606	0.776954	0.437186	0.944345	Progenitors Mki67	PND2_IVH_PND2_Control
Zmym6	15.5589	0.183884	0.20351	0.903564	0.366227	0.933177	Progenitors Mki67	PND2_IVH_PND2_Control
P3h1	3.19101	-0.680784	0.451422	-1.50809	0.131533	0.885956	Progenitors Mki67	PND2_IVH_PND2_Control
Tmem35b	0.528029	2.77136	1.55972	1.77683	0.0755958	0.85331	Progenitors Mki67	PND2_IVH_PND2_Control
Fndc5	1.04117	-0.577852	0.754762	-0.765608	0.44391	0.944345	Progenitors Mki67	PND2_IVH_PND2_Control
Ythdf2	24.4848	-0.0287148	0.165515	-0.173487	0.862268	0.986122	Progenitors Mki67	PND2_IVH_PND2_Control
Ppcs	2.96882	-0.861072	0.501141	-1.71822	0.0857562	0.857384	Progenitors Mki67	PND2_IVH_PND2_Control
Ncdn	1.6565	1.09595	0.651714	1.68165	0.092637	0.871901	Progenitors Mki67	PND2_IVH_PND2_Control
Zmynd12	2.16108	-0.541206	0.53744	-1.00701	0.313931	0.927946	Progenitors Mki67	PND2_IVH_PND2_Control
LOC100294508	18.2924	0.0163758	0.192904	0.0848912	0.932348	0.992142	Progenitors Mki67	PND2_IVH_PND2_Control
Rps8	1.85866	0.743054	0.75285	0.986989	0.323648	0.927946	Progenitors Mki67	PND2_IVH_PND2_Control
Rpa2	5.91605	0.160703	0.332735	0.482978	0.629111	0.961108	Progenitors Mki67	PND2_IVH_PND2_Control
Hectd3	0.926171	0.930457	0.86452	1.07627	0.281806	0.925494	Progenitors Mki67	PND2_IVH_PND2_Control
Szt2	8.12811	-0.240419	0.279923	-0.858878	0.390408	0.939182	Progenitors Mki67	PND2_IVH_PND2_Control
Zmym4	95.5592	0.0155792	0.0947296	0.164459	0.86937	0.986663	Progenitors Mki67	PND2_IVH_PND2_Control
Med8	10.89	-0.090339	0.23953	-0.377152	0.706061	0.969099	Progenitors Mki67	PND2_IVH_PND2_Control
Elovl1	1.70411	0.411961	0.6045	0.68149	0.495562	0.948362	Progenitors Mki67	PND2_IVH_PND2_Control
Cdc20	5.56367	-0.0154595	0.339548	-0.0455298	0.963685	0.993683	Progenitors Mki67	PND2_IVH_PND2_Control
Mob3c	0.7199	-1.10813	0.922129	-1.20171	0.229475	0.908377	Progenitors Mki67	PND2_IVH_PND2_Control
Sfpq	197.911	0.04272	0.083969	0.508759	0.610921	0.955874	Progenitors Mki67	PND2_IVH_PND2_Control
Zmym1	15.4266	0.013826	0.222565	0.062121	0.950466	0.992935	Progenitors Mki67	PND2_IVH_PND2_Control
Nrdc	56.4966	0.0333979	0.122765	0.272047	0.785586	0.982927	Progenitors Mki67	PND2_IVH_PND2_Control
S100pbp	47.5017	0.0083911	0.131237	0.0639386	0.949019	0.992935	Progenitors Mki67	PND2_IVH_PND2_Control
Yars1	10.5436	-0.359916	0.247196	-1.45599	0.145394	0.893212	Progenitors Mki67	PND2_IVH_PND2_Control
Kpna6	10.8914	-0.132919	0.240956	-0.551632	0.581201	0.954833	Progenitors Mki67	PND2_IVH_PND2_Control
Osbpl9	38.5587	-0.138346	0.133254	-1.03821	0.299172	0.927946	Progenitors Mki67	PND2_IVH_PND2_Control
Adgrb2	7.52022	0.371762	0.28526	1.30324	0.192493	0.897808	Progenitors Mki67	PND2_IVH_PND2_Control
Trnau1ap	11.8256	-0.281096	0.241162	-1.16559	0.24378	0.911762	Progenitors Mki67	PND2_IVH_PND2_Control
Eif3i	5.40526	-0.380016	0.347546	-1.09343	0.274206	0.92544	Progenitors Mki67	PND2_IVH_PND2_Control
Tmem234	6.70787	-0.673722	0.310291	-2.17126	0.0299115	0.840155	Progenitors Mki67	PND2_IVH_PND2_Control
Ccdc30	23.6276	0.151306	0.223382	0.677338	0.498191	0.94849	Progenitors Mki67	PND2_IVH_PND2_Control
Dcdc2b	0.413949	-0.188646	1.15507	-0.163321	0.870266	0.986663	Progenitors Mki67	PND2_IVH_PND2_Control
Calr4	0.922245	0.952197	0.895071	1.06382	0.287409	0.927085	Progenitors Mki67	PND2_IVH_PND2_Control
Txlna	20.5699	-0.227253	0.180168	-1.26134	0.207186	0.900355	Progenitors Mki67	PND2_IVH_PND2_Control
Taf12	3.94835	-0.161265	0.388865	-0.414706	0.678357	0.9665	Progenitors Mki67	PND2_IVH_PND2_Control
Eya3	21.6258	0.0423531	0.180826	0.234219	0.814815	0.982927	Progenitors Mki67	PND2_IVH_PND2_Control
Eps15	55.1395	0.0759125	0.116963	0.649032	0.516318	0.949503	Progenitors Mki67	PND2_IVH_PND2_Control
Xkr8	1.27366	-0.0538885	0.691183	-0.0779656	0.937855	0.992357	Progenitors Mki67	PND2_IVH_PND2_Control
Smpdl3b	0.449754	0.0894929	1.05727	0.0846453	0.932543	0.992142	Progenitors Mki67	PND2_IVH_PND2_Control
Heyl	2.36542	0.237656	0.514383	0.462022	0.644065	0.962718	Progenitors Mki67	PND2_IVH_PND2_Control
Mecr	7.53118	-0.418081	0.285699	-1.46336	0.143369	0.893212	Progenitors Mki67	PND2_IVH_PND2_Control
Wdtc1	9.31949	0.678396	0.266376	2.54676	0.0108728	0.807141	Progenitors Mki67	PND2_IVH_PND2_Control
Ptprf	16.3766	-0.0153318	0.20171	-0.0760091	0.939412	0.992638	Progenitors Mki67	PND2_IVH_PND2_Control
Vxn	1.66631	0.935501	0.645549	1.44916	0.147294	0.893212	Progenitors Mki67	PND2_IVH_PND2_Control
Ahdc1	27.0016	-0.173047	0.167094	-1.03562	0.300378	0.927946	Progenitors Mki67	PND2_IVH_PND2_Control
Adhfe1	1.93296	-0.726027	0.578065	-1.25596	0.20913	0.900355	Progenitors Mki67	PND2_IVH_PND2_Control
Foxo6	2.43038	-0.461827	0.519198	-0.8895	0.373734	0.936556	Progenitors Mki67	PND2_IVH_PND2_Control
Med18	6.23482	0.271805	0.327489	0.829969	0.406556	0.940638	Progenitors Mki67	PND2_IVH_PND2_Control
Pcmtd1	37.2076	0.0352675	0.142331	0.247785	0.804301	0.982927	Progenitors Mki67	PND2_IVH_PND2_Control
Rims3	7.76153	-0.111474	0.321016	-0.347254	0.728401	0.970855	Progenitors Mki67	PND2_IVH_PND2_Control
Phc2	32.1968	0.0315269	0.149804	0.210454	0.833314	0.982927	Progenitors Mki67	PND2_IVH_PND2_Control
Nfyc	40.5969	0.181716	0.13153	1.38156	0.167107	0.894614	Progenitors Mki67	PND2_IVH_PND2_Control
Pum1	85.2031	0.161865	0.0977354	1.65615	0.0976912	0.87697	Progenitors Mki67	PND2_IVH_PND2_Control
Hivep3	2.62199	0.10683	0.540594	0.197615	0.843346	0.982927	Progenitors Mki67	PND2_IVH_PND2_Control
St18	1.26635	0.362663	0.766404	0.473201	0.63607	0.962064	Progenitors Mki67	PND2_IVH_PND2_Control
Mfsd2a	1.21463	-0.835475	0.732394	-1.14075	0.253976	0.915076	Progenitors Mki67	PND2_IVH_PND2_Control
Trit1	33.1461	0.0221413	0.142475	0.155405	0.876502	0.986663	Progenitors Mki67	PND2_IVH_PND2_Control
Sdc3	5.06524	-0.651116	0.350449	-1.85795	0.0631761	0.845499	Progenitors Mki67	PND2_IVH_PND2_Control
Tmem39b	11.6749	-0.341074	0.236663	-1.44118	0.149534	0.894614	Progenitors Mki67	PND2_IVH_PND2_Control
Pabpc4	8.68397	0.120167	0.275092	0.436824	0.662239	0.964031	Progenitors Mki67	PND2_IVH_PND2_Control
Exo5	0.940299	-2.25095	0.983069	-2.28971	0.0220379	0.825841	Progenitors Mki67	PND2_IVH_PND2_Control
Sesn2	2.33498	0.39509	0.510733	0.773574	0.439183	0.944345	Progenitors Mki67	PND2_IVH_PND2_Control
Atp5if1	0.87437	-0.0617045	0.825066	-0.0747873	0.940384	0.992772	Progenitors Mki67	PND2_IVH_PND2_Control
Rb1cc1	45.8919	0.0442689	0.125434	0.352927	0.724143	0.970855	Progenitors Mki67	PND2_IVH_PND2_Control
Inpp5b	15.4924	-0.0729501	0.203344	-0.358753	0.71978	0.970073	Progenitors Mki67	PND2_IVH_PND2_Control
C5h1orf109	1.99248	-0.766608	0.571165	-1.34218	0.179537	0.894614	Progenitors Mki67	PND2_IVH_PND2_Control
Kcnq4	4.0358	-0.490369	0.393773	-1.24531	0.213018	0.901562	Progenitors Mki67	PND2_IVH_PND2_Control
Ndufs5	1.45842	-1.21615	0.706477	-1.72143	0.085172	0.855407	Progenitors Mki67	PND2_IVH_PND2_Control
Smap2	14.8625	-0.141161	0.211449	-0.667586	0.504398	0.94849	Progenitors Mki67	PND2_IVH_PND2_Control
Mycl	0.898639	-1.28164	0.840283	-1.52524	0.127198	0.885079	Progenitors Mki67	PND2_IVH_PND2_Control
Lypla1	20.5044	0.0175265	0.177781	0.0985846	0.921468	0.991825	Progenitors Mki67	PND2_IVH_PND2_Control
Fhl3	0.625724	1.35893	1.03647	1.31111	0.18982	0.89739	Progenitors Mki67	PND2_IVH_PND2_Control
Akirin1	8.11557	-0.237182	0.275534	-0.860807	0.389344	0.938879	Progenitors Mki67	PND2_IVH_PND2_Control
Gnl2	12.742	-0.267054	0.223181	-1.19658	0.231469	0.908377	Progenitors Mki67	PND2_IVH_PND2_Control
Snip1	7.4594	-0.576293	0.293455	-1.96382	0.0495511	0.840155	Progenitors Mki67	PND2_IVH_PND2_Control
Ppt1	4.83507	0.356552	0.356235	1.00089	0.316881	0.927946	Progenitors Mki67	PND2_IVH_PND2_Control
Atp6v1h	39.9837	-0.214492	0.144164	-1.48783	0.136796	0.88914	Progenitors Mki67	PND2_IVH_PND2_Control
Foxj3	32.2926	-0.0770968	0.144495	-0.533559	0.593647	0.954833	Progenitors Mki67	PND2_IVH_PND2_Control
Cap1	14.9843	0.04551	0.206598	0.220282	0.825651	0.982927	Progenitors Mki67	PND2_IVH_PND2_Control
Rgs20	142.255	-0.0800217	0.0979583	-0.816896	0.413988	0.941147	Progenitors Mki67	PND2_IVH_PND2_Control
Xkr4	17.2557	-0.0684766	0.222886	-0.307227	0.758671	0.97721	Progenitors Mki67	PND2_IVH_PND2_Control
Tcea1	28.6304	0.066213	0.161136	0.410914	0.681135	0.966973	Progenitors Mki67	PND2_IVH_PND2_Control
Col9a2	1.34792	0.100157	0.749347	0.133659	0.893672	0.988858	Progenitors Mki67	PND2_IVH_PND2_Control
Rps20-ps10	2.06493	0.0793906	0.646085	0.122879	0.902203	0.989084	Progenitors Mki67	PND2_IVH_PND2_Control
Lyn	19.8877	-0.353726	0.224711	-1.57414	0.115455	0.87697	Progenitors Mki67	PND2_IVH_PND2_Control
Zmpste24	9.95593	0.619628	0.254464	2.43503	0.0148906	0.822808	Progenitors Mki67	PND2_IVH_PND2_Control
Utp11	4.91316	-0.553815	0.360517	-1.53617	0.124497	0.885002	Progenitors Mki67	PND2_IVH_PND2_Control
Rhbdl2	1.40467	0.0327697	0.671443	0.0488048	0.961075	0.993619	Progenitors Mki67	PND2_IVH_PND2_Control
Mrpl15	4.97398	-0.200532	0.368224	-0.544594	0.586033	0.954833	Progenitors Mki67	PND2_IVH_PND2_Control
Mycbp	2.14038	-0.638074	0.560825	-1.13774	0.255229	0.915841	Progenitors Mki67	PND2_IVH_PND2_Control
Rragc	4.88626	-0.160416	0.35645	-0.450038	0.652683	0.96391	Progenitors Mki67	PND2_IVH_PND2_Control
Fam110b	77.7099	-0.0340664	0.101109	-0.336927	0.736172	0.972399	Progenitors Mki67	PND2_IVH_PND2_Control
Clspn	23.1583	-0.362723	0.169571	-2.13907	0.0324302	0.840155	Progenitors Mki67	PND2_IVH_PND2_Control
Tmem68	14.7464	0.144262	0.226132	0.637954	0.523504	0.949503	Progenitors Mki67	PND2_IVH_PND2_Control
Tgs1	28.3998	-0.202034	0.155216	-1.30163	0.193044	0.897808	Progenitors Mki67	PND2_IVH_PND2_Control
Chchd7	1.75054	-0.322364	0.590143	-0.546246	0.584897	0.954833	Progenitors Mki67	PND2_IVH_PND2_Control
Smim12	1.5652	0.0265375	0.621968	0.042667	0.965967	0.993987	Progenitors Mki67	PND2_IVH_PND2_Control
Zscan20	2.42562	0.303695	0.50197	0.605006	0.545175	0.951804	Progenitors Mki67	PND2_IVH_PND2_Control
Zfp69	1.67032	-0.38509	0.680586	-0.565822	0.571515	0.95473	Progenitors Mki67	PND2_IVH_PND2_Control
Ubxn2b	18.4885	0.162953	0.187789	0.867741	0.385536	0.937474	Progenitors Mki67	PND2_IVH_PND2_Control
Thrap3	67.347	0.057689	0.104225	0.553506	0.579917	0.954833	Progenitors Mki67	PND2_IVH_PND2_Control
Bpnt2	16.4395	0.0854125	0.230952	0.369828	0.711511	0.969219	Progenitors Mki67	PND2_IVH_PND2_Control
LOC682102	0.391681	0.817501	1.24468	0.656795	0.511313	0.949453	Progenitors Mki67	PND2_IVH_PND2_Control
Trappc3	4.64287	-0.19081	0.363035	-0.525596	0.599169	0.955132	Progenitors Mki67	PND2_IVH_PND2_Control
Car8	12.0612	-0.0450421	0.228968	-0.196718	0.844048	0.982927	Progenitors Mki67	PND2_IVH_PND2_Control
Slfnl1	59.5999	-0.185977	0.109502	-1.6984	0.0894327	0.864892	Progenitors Mki67	PND2_IVH_PND2_Control
Sdcbp	22.5754	0.237094	0.170703	1.38892	0.164856	0.894614	Progenitors Mki67	PND2_IVH_PND2_Control
Ctps1	26.9243	-0.119769	0.157652	-0.7597	0.447434	0.944345	Progenitors Mki67	PND2_IVH_PND2_Control
Ppie	7.42618	-0.158256	0.284271	-0.55671	0.577726	0.954833	Progenitors Mki67	PND2_IVH_PND2_Control
Cdca8	18.692	0.0976574	0.201811	0.483906	0.628453	0.961012	Progenitors Mki67	PND2_IVH_PND2_Control
Nsmaf	24.4368	-0.0522875	0.164373	-0.318102	0.750407	0.974773	Progenitors Mki67	PND2_IVH_PND2_Control
Sh3d21	0.649887	-0.249069	0.990615	-0.251428	0.801483	0.982927	Progenitors Mki67	PND2_IVH_PND2_Control
Rab2a	51.6471	-0.123008	0.117615	-1.04585	0.295631	0.927946	Progenitors Mki67	PND2_IVH_PND2_Control
Rlf	27.1904	0.154753	0.170953	0.905235	0.365341	0.933177	Progenitors Mki67	PND2_IVH_PND2_Control
Tox	132.824	0.145061	0.0987239	1.46936	0.141736	0.893212	Progenitors Mki67	PND2_IVH_PND2_Control
Yrdc	2.38169	0.0527346	0.512973	0.102802	0.91812	0.991825	Progenitors Mki67	PND2_IVH_PND2_Control
Maneal	1.14546	-1.21843	0.761406	-1.60023	0.109547	0.87697	Progenitors Mki67	PND2_IVH_PND2_Control
Chd7	217.42	-0.182117	0.0875932	-2.07912	0.0376064	0.840155	Progenitors Mki67	PND2_IVH_PND2_Control
Clvs1	10.8337	-0.632097	0.307208	-2.05755	0.0396333	0.840155	Progenitors Mki67	PND2_IVH_PND2_Control
Asph	54.0284	-0.115022	0.116432	-0.987893	0.323205	0.927946	Progenitors Mki67	PND2_IVH_PND2_Control
Plekhf2	5.07893	0.226765	0.346008	0.655374	0.512227	0.949503	Progenitors Mki67	PND2_IVH_PND2_Control
Tp53inp1	5.02664	-0.118198	0.345375	-0.342231	0.732177	0.971657	Progenitors Mki67	PND2_IVH_PND2_Control
Ccne2	14.0511	0.0480911	0.215184	0.223489	0.823155	0.982927	Progenitors Mki67	PND2_IVH_PND2_Control
Ints8	46.0404	0.02559	0.126545	0.202221	0.839744	0.982927	Progenitors Mki67	PND2_IVH_PND2_Control
Cfap418	15.0191	-0.129601	0.205604	-0.630341	0.528471	0.949503	Progenitors Mki67	PND2_IVH_PND2_Control
Ndufaf6	7.29229	-0.242714	0.286147	-0.848213	0.396319	0.940201	Progenitors Mki67	PND2_IVH_PND2_Control
RGD1559441	0.752519	-1.37777	0.912426	-1.51001	0.131042	0.885956	Progenitors Mki67	PND2_IVH_PND2_Control
Pdp1	5.73895	-0.495668	0.33175	-1.4941	0.135149	0.886226	Progenitors Mki67	PND2_IVH_PND2_Control
Gem	2.1316	0.50057	0.542659	0.92244	0.356299	0.933177	Progenitors Mki67	PND2_IVH_PND2_Control
Rbm12b	6.39271	0.188608	0.31388	0.60089	0.547913	0.952007	Progenitors Mki67	PND2_IVH_PND2_Control
Cibar1	8.29466	0.144354	0.272827	0.529107	0.596731	0.954833	Progenitors Mki67	PND2_IVH_PND2_Control
Triqk	1.78018	-0.250284	0.577622	-0.4333	0.664797	0.964031	Progenitors Mki67	PND2_IVH_PND2_Control
Virma	32.8333	-0.111647	0.14331	-0.779059	0.435945	0.944345	Progenitors Mki67	PND2_IVH_PND2_Control
Runx1t1	4.33392	-0.344154	0.401114	-0.857996	0.390894	0.939717	Progenitors Mki67	PND2_IVH_PND2_Control
Dpy19l4	20.143	-0.139076	0.179216	-0.776021	0.437737	0.944345	Progenitors Mki67	PND2_IVH_PND2_Control
Decr1	10.2112	0.18325	0.245402	0.746735	0.455224	0.944345	Progenitors Mki67	PND2_IVH_PND2_Control
Tmem67	21.6324	-0.306991	0.198781	-1.54437	0.122499	0.880412	Progenitors Mki67	PND2_IVH_PND2_Control
Pip4p2	34.1501	0.194677	0.148507	1.31089	0.189894	0.89739	Progenitors Mki67	PND2_IVH_PND2_Control
Osgin2	10.7122	0.188028	0.261273	0.719661	0.471734	0.944345	Progenitors Mki67	PND2_IVH_PND2_Control
Slc26a7	2.38592	-0.703548	0.529242	-1.32935	0.183733	0.894614	Progenitors Mki67	PND2_IVH_PND2_Control
Tmem64	5.47733	-0.618708	0.35474	-1.74412	0.0811388	0.85331	Progenitors Mki67	PND2_IVH_PND2_Control
Fsbp	41.1307	0.108345	0.130879	0.827825	0.407769	0.940638	Progenitors Mki67	PND2_IVH_PND2_Control
Otud6b	0.526766	-2.9132	1.56302	-1.86383	0.0623459	0.845499	Progenitors Mki67	PND2_IVH_PND2_Control
Ripk2	4.56893	-0.162707	0.366611	-0.443813	0.657178	0.964031	Progenitors Mki67	PND2_IVH_PND2_Control
Nbn	19.5492	-0.258646	0.190536	-1.35746	0.174635	0.894614	Progenitors Mki67	PND2_IVH_PND2_Control
Necab1	2.90242	-0.870193	0.552383	-1.57534	0.115177	0.87697	Progenitors Mki67	PND2_IVH_PND2_Control
Cpne3	8.41995	-0.378227	0.270905	-1.39616	0.162666	0.894614	Progenitors Mki67	PND2_IVH_PND2_Control
Mmp16	72.8206	0.128218	0.118787	1.0794	0.280409	0.925494	Progenitors Mki67	PND2_IVH_PND2_Control
Ttpa	2.57065	-0.274996	0.488037	-0.563474	0.573112	0.95473	Progenitors Mki67	PND2_IVH_PND2_Control
Ggh	4.89688	-0.460754	0.353964	-1.3017	0.19302	0.897808	Progenitors Mki67	PND2_IVH_PND2_Control
Coq3	15.2596	-0.238724	0.207342	-1.15135	0.249586	0.915076	Progenitors Mki67	PND2_IVH_PND2_Control
Faxc	9.78423	0.0467429	0.256757	0.182051	0.855543	0.98399	Progenitors Mki67	PND2_IVH_PND2_Control
Gdi1	14.2077	-0.198852	0.216758	-0.91739	0.358938	0.933177	Progenitors Mki67	PND2_IVH_PND2_Control
Nkrf	2.1838	-0.11575	0.596264	-0.194126	0.846078	0.982927	Progenitors Mki67	PND2_IVH_PND2_Control
Pnpla4	2.9079	0.405732	0.490371	0.827398	0.408011	0.940638	Progenitors Mki67	PND2_IVH_PND2_Control
Lage3	0.461122	-0.164904	1.03878	-0.158748	0.873868	0.986663	Progenitors Mki67	PND2_IVH_PND2_Control
Nono	43.3428	0.0620193	0.128627	0.482165	0.629689	0.961284	Progenitors Mki67	PND2_IVH_PND2_Control
Cfap47	11.5821	-0.011439	0.235693	-0.0485335	0.961291	0.993619	Progenitors Mki67	PND2_IVH_PND2_Control
Naa10	3.37109	-0.146736	0.441614	-0.332272	0.739684	0.97334	Progenitors Mki67	PND2_IVH_PND2_Control
Itgb1bp2	0.956782	0.699935	0.774596	0.903613	0.3662	0.933177	Progenitors Mki67	PND2_IVH_PND2_Control
Lonrf3	6.12485	-0.0267043	0.317584	-0.0840859	0.932988	0.992142	Progenitors Mki67	PND2_IVH_PND2_Control
Renbp	1.44653	1.02141	0.677939	1.50664	0.131902	0.885956	Progenitors Mki67	PND2_IVH_PND2_Control
Gdpd2	9.48563	-0.298009	0.271901	-1.09602	0.273069	0.925299	Progenitors Mki67	PND2_IVH_PND2_Control
Zbtb33	1.91076	-0.690498	0.575392	-1.20005	0.230121	0.908377	Progenitors Mki67	PND2_IVH_PND2_Control
Ophn1	37.5433	-0.00647768	0.136013	-0.0476256	0.962015	0.993619	Progenitors Mki67	PND2_IVH_PND2_Control
Acot9	2.30216	-0.116223	0.519154	-0.22387	0.822859	0.982927	Progenitors Mki67	PND2_IVH_PND2_Control
Irak1	4.99545	0.0676042	0.352648	0.191704	0.847974	0.982927	Progenitors Mki67	PND2_IVH_PND2_Control
Tmem255a	1.3144	0.738268	0.733964	1.00586	0.314481	0.927946	Progenitors Mki67	PND2_IVH_PND2_Control
Zfp275	6.48144	0.1773	0.310684	0.570675	0.56822	0.954674	Progenitors Mki67	PND2_IVH_PND2_Control
Nsdhl	5.5072	-0.24973	0.336145	-0.742924	0.457528	0.944345	Progenitors Mki67	PND2_IVH_PND2_Control
P2ry4	3.35033	-0.441706	0.440762	-1.00214	0.316275	0.927946	Progenitors Mki67	PND2_IVH_PND2_Control
Upf3b	26.5207	0.0687174	0.165917	0.414167	0.678752	0.9665	Progenitors Mki67	PND2_IVH_PND2_Control
Zfp92	0.856887	1.02904	0.901203	1.14185	0.253517	0.915076	Progenitors Mki67	PND2_IVH_PND2_Control
Usp11	15.7492	-0.398827	0.203166	-1.96306	0.0496386	0.840155	Progenitors Mki67	PND2_IVH_PND2_Control
Hccs	1.47759	-1.89164	0.771374	-2.4523	0.0141945	0.807141	Progenitors Mki67	PND2_IVH_PND2_Control
Syn1	4.91655	-0.387159	0.371992	-1.04077	0.297982	0.927946	Progenitors Mki67	PND2_IVH_PND2_Control
Atp6ap1	2.636	-0.730529	0.506447	-1.44246	0.149173	0.894614	Progenitors Mki67	PND2_IVH_PND2_Control
Gria3	3.45773	1.30062	0.839217	1.5498	0.121189	0.879091	Progenitors Mki67	PND2_IVH_PND2_Control
Timp1	0.927538	-0.860182	0.841125	-1.02266	0.30647	0.927946	Progenitors Mki67	PND2_IVH_PND2_Control
Msl3	11.3288	-0.133009	0.245241	-0.542359	0.587571	0.954833	Progenitors Mki67	PND2_IVH_PND2_Control
Arr3	1.40565	-0.536487	0.665393	-0.806272	0.420086	0.94121	Progenitors Mki67	PND2_IVH_PND2_Control
Araf	3.61281	-0.324476	0.414176	-0.783425	0.433378	0.944345	Progenitors Mki67	PND2_IVH_PND2_Control
Adgrg2	0.715953	-0.193277	0.929664	-0.2079	0.835307	0.982927	Progenitors Mki67	PND2_IVH_PND2_Control
Idh3g	2.52951	-0.924186	0.511378	-1.80725	0.0707235	0.85331	Progenitors Mki67	PND2_IVH_PND2_Control
Alas2	2.39786	-0.534098	0.513922	-1.03926	0.298684	0.927946	Progenitors Mki67	PND2_IVH_PND2_Control
Rp2	14.9057	-0.178681	0.206494	-0.865308	0.38687	0.937866	Progenitors Mki67	PND2_IVH_PND2_Control
Apex2	14.6934	-0.0747011	0.207843	-0.359412	0.719287	0.970073	Progenitors Mki67	PND2_IVH_PND2_Control
Ssr4	3.28043	-0.200664	0.450436	-0.445488	0.655967	0.964031	Progenitors Mki67	PND2_IVH_PND2_Control
Cdk16	10.3163	-0.324718	0.244092	-1.33031	0.183416	0.894614	Progenitors Mki67	PND2_IVH_PND2_Control
Pfkfb1	3.12227	-0.15087	0.443854	-0.339909	0.733925	0.972399	Progenitors Mki67	PND2_IVH_PND2_Control
Wdr44	14.8897	0.0213832	0.205659	0.103974	0.91719	0.991825	Progenitors Mki67	PND2_IVH_PND2_Control
Hcfc1	13.0114	0.0948594	0.221315	0.428617	0.668202	0.964552	Progenitors Mki67	PND2_IVH_PND2_Control
Rbm10	15.9788	-0.0489803	0.206075	-0.237682	0.812128	0.982927	Progenitors Mki67	PND2_IVH_PND2_Control
Dlg3	9.7273	0.21548	0.252411	0.853686	0.393279	0.939855	Progenitors Mki67	PND2_IVH_PND2_Control
Nkap	7.61952	0.105861	0.283226	0.373769	0.708576	0.969099	Progenitors Mki67	PND2_IVH_PND2_Control
Pdzd4	5.17035	-0.507909	0.348796	-1.45618	0.145344	0.893212	Progenitors Mki67	PND2_IVH_PND2_Control
Akap14	0.461097	-0.771233	1.0855	-0.710486	0.477403	0.944388	Progenitors Mki67	PND2_IVH_PND2_Control
Cul4b	11.2683	-0.0795063	0.247458	-0.321292	0.747989	0.973796	Progenitors Mki67	PND2_IVH_PND2_Control
Tbl1x	73.4523	-0.0329312	0.101187	-0.325449	0.744842	0.973666	Progenitors Mki67	PND2_IVH_PND2_Control
Mcts1	13.7973	-0.111966	0.215031	-0.520698	0.602577	0.955132	Progenitors Mki67	PND2_IVH_PND2_Control
C1galt1c1	10.3728	-0.221086	0.247781	-0.892262	0.372252	0.936028	Progenitors Mki67	PND2_IVH_PND2_Control
Prrg1	14.2076	0.0998408	0.220928	0.451916	0.651329	0.963807	Progenitors Mki67	PND2_IVH_PND2_Control
Huwe1	120.107	0.0906804	0.0896652	1.01132	0.311862	0.927946	Progenitors Mki67	PND2_IVH_PND2_Control
Stard8	3.44444	-0.0850963	0.421862	-0.201716	0.840139	0.982927	Progenitors Mki67	PND2_IVH_PND2_Control
Prkx	1.5994	0.633582	0.659903	0.960114	0.336998	0.930298	Progenitors Mki67	PND2_IVH_PND2_Control
Uba1	5.90278	0.0526084	0.323618	0.162563	0.870862	0.986663	Progenitors Mki67	PND2_IVH_PND2_Control
Pdzd11	1.00205	-0.505314	0.82032	-0.615997	0.537897	0.951497	Progenitors Mki67	PND2_IVH_PND2_Control
Kif4a	72.9514	0.0973562	0.103659	0.939201	0.347628	0.933177	Progenitors Mki67	PND2_IVH_PND2_Control
Lamp2	24.2369	0.278593	0.165387	1.68449	0.0920872	0.871901	Progenitors Mki67	PND2_IVH_PND2_Control
Rps4x	2.33571	-0.824437	0.55701	-1.48011	0.138843	0.892172	Progenitors Mki67	PND2_IVH_PND2_Control
Nhsl2	0.903981	-0.0747347	0.807972	-0.0924966	0.926304	0.991825	Progenitors Mki67	PND2_IVH_PND2_Control
Il1rapl1	128.891	-0.132192	0.133556	-0.989788	0.322278	0.927946	Progenitors Mki67	PND2_IVH_PND2_Control
Rtl5	1.03647	0.149134	0.756807	0.197057	0.843783	0.982927	Progenitors Mki67	PND2_IVH_PND2_Control
Mecp2	40.8085	0.172789	0.131646	1.31252	0.189344	0.896656	Progenitors Mki67	PND2_IVH_PND2_Control
Pin4	1.03222	0.731651	0.760817	0.961665	0.336218	0.930298	Progenitors Mki67	PND2_IVH_PND2_Control
Ndufb11	0.791111	-2.25844	1.1784	-1.91653	0.0552975	0.840155	Progenitors Mki67	PND2_IVH_PND2_Control
Rpl39-ps13	8.58766	-0.234862	0.306607	-0.766003	0.443675	0.944345	Progenitors Mki67	PND2_IVH_PND2_Control
Ercc6l	2.64242	-1.40989	0.530944	-2.65544	0.0079206	0.796243	Progenitors Mki67	PND2_IVH_PND2_Control
Gk	11.4397	-0.200743	0.253382	-0.792254	0.428212	0.943364	Progenitors Mki67	PND2_IVH_PND2_Control
Slc9a7	29.1629	-0.292574	0.153255	-1.90907	0.056253	0.840155	Progenitors Mki67	PND2_IVH_PND2_Control
Plxna3	3.58108	0.0731231	0.424158	0.172396	0.863126	0.986236	Progenitors Mki67	PND2_IVH_PND2_Control
Thoc2	68.0246	0.0960798	0.106962	0.898259	0.369048	0.933177	Progenitors Mki67	PND2_IVH_PND2_Control
Chmp1b2	2.14613	0.695596	0.548564	1.26803	0.204788	0.900355	Progenitors Mki67	PND2_IVH_PND2_Control
Chst7	8.1504	0.201903	0.294457	0.685679	0.492915	0.948232	Progenitors Mki67	PND2_IVH_PND2_Control
Dnase1l1	4.88783	-0.0897942	0.364202	-0.24655	0.805256	0.982927	Progenitors Mki67	PND2_IVH_PND2_Control
Jade3	20.5433	-0.48465	0.177977	-2.72311	0.00646702	0.770702	Progenitors Mki67	PND2_IVH_PND2_Control
Dcaf12l1	0.374158	-0.764004	1.28669	-0.593776	0.552662	0.953255	Progenitors Mki67	PND2_IVH_PND2_Control
Tafazzin	6.00242	0.244072	0.3226	0.756577	0.449303	0.944345	Progenitors Mki67	PND2_IVH_PND2_Control
Rnf113a1	0.914766	-1.44017	0.956427	-1.50578	0.132124	0.885956	Progenitors Mki67	PND2_IVH_PND2_Control
Ogt	80.7675	0.0744256	0.113732	0.654391	0.51286	0.949503	Progenitors Mki67	PND2_IVH_PND2_Control
Tenm1	2.91275	-0.652676	0.53489	-1.22021	0.222387	0.906937	Progenitors Mki67	PND2_IVH_PND2_Control
Tab3	9.85658	0.0283389	0.251494	0.112682	0.910283	0.990038	Progenitors Mki67	PND2_IVH_PND2_Control
Tsx	12.3102	0.11701	0.232199	0.503921	0.614317	0.956383	Progenitors Mki67	PND2_IVH_PND2_Control
Smarca1	6.42324	0.0133049	0.339102	0.0392356	0.968703	0.994689	Progenitors Mki67	PND2_IVH_PND2_Control
Maob	6.12386	-0.253174	0.345999	-0.73172	0.46434	0.944345	Progenitors Mki67	PND2_IVH_PND2_Control
Chm	36.4585	0.0606324	0.136247	0.445019	0.656306	0.964031	Progenitors Mki67	PND2_IVH_PND2_Control
Clcn4	6.16347	0.683442	0.325005	2.10286	0.0354777	0.840155	Progenitors Mki67	PND2_IVH_PND2_Control
Fundc1	4.92432	0.246111	0.353838	0.695546	0.486713	0.947233	Progenitors Mki67	PND2_IVH_PND2_Control
Ddx3x	21.9385	0.071027	0.174199	0.407735	0.683468	0.967629	Progenitors Mki67	PND2_IVH_PND2_Control
Maoa	11.8605	-0.274076	0.232667	-1.17798	0.238806	0.911595	Progenitors Mki67	PND2_IVH_PND2_Control
Stag2	62.709	-0.162932	0.107827	-1.51106	0.130774	0.885956	Progenitors Mki67	PND2_IVH_PND2_Control
Efhc2	1.36114	-0.505475	0.672501	-0.751635	0.45227	0.944345	Progenitors Mki67	PND2_IVH_PND2_Control
Slc10a3	3.15846	-0.0438677	0.444055	-0.0987889	0.921306	0.991825	Progenitors Mki67	PND2_IVH_PND2_Control
Prps1	2.08162	-0.812489	0.597327	-1.36021	0.173764	0.894614	Progenitors Mki67	PND2_IVH_PND2_Control
Arhgap6	19.8213	-0.15685	0.19108	-0.820859	0.411727	0.941142	Progenitors Mki67	PND2_IVH_PND2_Control
Zdhhc9	4.20543	-0.604247	0.383186	-1.5769	0.114818	0.87697	Progenitors Mki67	PND2_IVH_PND2_Control
Apool	9.21587	0.0385708	0.258997	0.148923	0.881614	0.986824	Progenitors Mki67	PND2_IVH_PND2_Control
LOC691215	0.502357	-0.251222	1.13865	-0.220631	0.82538	0.982927	Progenitors Mki67	PND2_IVH_PND2_Control
Med14	37.5072	-0.0364762	0.134821	-0.270553	0.786735	0.982927	Progenitors Mki67	PND2_IVH_PND2_Control
Morf4l2	27.0489	-0.104459	0.158137	-0.660557	0.508896	0.94849	Progenitors Mki67	PND2_IVH_PND2_Control
Xk	0.501858	1.21018	1.03648	1.16758	0.242976	0.911762	Progenitors Mki67	PND2_IVH_PND2_Control
Msn	10.3289	-0.411179	0.245862	-1.6724	0.094446	0.874695	Progenitors Mki67	PND2_IVH_PND2_Control
Glra4	1.46502	-0.424176	0.653114	-0.649466	0.516037	0.949503	Progenitors Mki67	PND2_IVH_PND2_Control
Fam3a	7.15692	-0.236022	0.295391	-0.799018	0.42428	0.941222	Progenitors Mki67	PND2_IVH_PND2_Control
Dynlt3	0.951022	-0.618124	0.809811	-0.763294	0.445288	0.944345	Progenitors Mki67	PND2_IVH_PND2_Control
Rbmx2	1.9251	0.663349	0.585085	1.13377	0.256893	0.916909	Progenitors Mki67	PND2_IVH_PND2_Control
Dmd	126.525	-0.0888826	0.102242	-0.869339	0.384662	0.937474	Progenitors Mki67	PND2_IVH_PND2_Control
RGD1565685	7.7352	0.372118	0.285663	1.30265	0.192696	0.897808	Progenitors Mki67	PND2_IVH_PND2_Control
Ftsj1	10.1376	-0.336808	0.250793	-1.34297	0.179282	0.894614	Progenitors Mki67	PND2_IVH_PND2_Control
Plp1	2.09303	-0.238829	0.55092	-0.433509	0.664645	0.964031	Progenitors Mki67	PND2_IVH_PND2_Control
Rab33a	1.93498	-0.630022	0.568083	-1.10903	0.267416	0.92474	Progenitors Mki67	PND2_IVH_PND2_Control
Atp6ap2	4.53709	-0.387018	0.42302	-0.914895	0.360247	0.933177	Progenitors Mki67	PND2_IVH_PND2_Control
Pcdh11x	61.1451	-0.19064	0.134224	-1.42032	0.155515	0.894614	Progenitors Mki67	PND2_IVH_PND2_Control
Utp14a	20.4956	-0.191287	0.177248	-1.07921	0.280496	0.925494	Progenitors Mki67	PND2_IVH_PND2_Control
Rbm41	13.815	0.24921	0.214766	1.16038	0.245894	0.91221	Progenitors Mki67	PND2_IVH_PND2_Control
Slc7a3	0.822019	2.76239	1.15249	2.39688	0.0165355	0.825841	Progenitors Mki67	PND2_IVH_PND2_Control
RGD1560784	0.448745	0.812071	1.08238	0.750267	0.453094	0.944345	Progenitors Mki67	PND2_IVH_PND2_Control
Wwc3	12.7511	0.258371	0.222214	1.16271	0.244946	0.911762	Progenitors Mki67	PND2_IVH_PND2_Control
Flna	15.6059	-0.199259	0.210127	-0.948277	0.342988	0.930298	Progenitors Mki67	PND2_IVH_PND2_Control
Acsl4	13.1774	-0.31982	0.246499	-1.29745	0.194477	0.897808	Progenitors Mki67	PND2_IVH_PND2_Control
Heph	4.07251	0.515042	0.440478	1.16928	0.242291	0.911762	Progenitors Mki67	PND2_IVH_PND2_Control
Cask	172.209	0.0178947	0.0947248	0.188912	0.850162	0.983256	Progenitors Mki67	PND2_IVH_PND2_Control
Hdac6	7.95835	-0.190332	0.27572	-0.690308	0.490001	0.947233	Progenitors Mki67	PND2_IVH_PND2_Control
Tbc1d8b	7.14998	-0.409462	0.322392	-1.27007	0.204058	0.900355	Progenitors Mki67	PND2_IVH_PND2_Control
Igsf1	2.19937	0.974844	0.560525	1.73916	0.0820063	0.85331	Progenitors Mki67	PND2_IVH_PND2_Control
Gemin8	4.59172	0.114857	0.364842	0.314814	0.752903	0.976146	Progenitors Mki67	PND2_IVH_PND2_Control
Hdac8	90.4832	-0.00945547	0.0977128	-0.096768	0.922911	0.991825	Progenitors Mki67	PND2_IVH_PND2_Control
Haus7	4.78838	-0.295588	0.358151	-0.825318	0.409191	0.940638	Progenitors Mki67	PND2_IVH_PND2_Control
Ocrl	15.4534	0.0166901	0.202884	0.0822645	0.934436	0.992142	Progenitors Mki67	PND2_IVH_PND2_Control
Diaph2	129.091	-0.00245345	0.0960959	-0.0255313	0.979631	0.995908	Progenitors Mki67	PND2_IVH_PND2_Control
Frmpd4	6.58395	-0.32072	0.924472	-0.346922	0.72865	0.970855	Progenitors Mki67	PND2_IVH_PND2_Control
Porcn	3.546	0.179805	0.417527	0.430643	0.666728	0.964552	Progenitors Mki67	PND2_IVH_PND2_Control
Radx	1.00991	-0.240432	0.768292	-0.312943	0.754324	0.976511	Progenitors Mki67	PND2_IVH_PND2_Control
Zfp280c	43.4571	-0.158777	0.131747	-1.20517	0.228139	0.907907	Progenitors Mki67	PND2_IVH_PND2_Control
Frmpd3	3.16783	0.0107851	0.4497	0.0239829	0.980866	0.995908	Progenitors Mki67	PND2_IVH_PND2_Control
Phka1	13.5083	0.0126614	0.215887	0.0586485	0.953232	0.992958	Progenitors Mki67	PND2_IVH_PND2_Control
Arhgap4	1.53265	0.686322	0.634702	1.08133	0.27955	0.925494	Progenitors Mki67	PND2_IVH_PND2_Control
Dcx	18.0415	0.0215921	0.412371	0.0523608	0.958241	0.993485	Progenitors Mki67	PND2_IVH_PND2_Control
Slc25a14	15.9581	0.277437	0.201309	1.37817	0.168151	0.894614	Progenitors Mki67	PND2_IVH_PND2_Control
Gpr34	2.66139	-0.667843	0.488523	-1.36707	0.171605	0.894614	Progenitors Mki67	PND2_IVH_PND2_Control
Timm17b	8.74251	-0.213721	0.26687	-0.800843	0.423223	0.94121	Progenitors Mki67	PND2_IVH_PND2_Control
LOC120099313	1.08813	-0.851998	0.758396	-1.12342	0.261258	0.921718	Progenitors Mki67	PND2_IVH_PND2_Control
Phf8	22.8226	-0.13496	0.183689	-0.734717	0.462512	0.944345	Progenitors Mki67	PND2_IVH_PND2_Control
AABR07040855.1	4.67252	-0.783419	0.385786	-2.03071	0.0422847	0.840155	Progenitors Mki67	PND2_IVH_PND2_Control
Suv39h1	18.844	0.0222515	0.185966	0.119653	0.904758	0.989084	Progenitors Mki67	PND2_IVH_PND2_Control
Hs6st2	10.2123	0.510049	0.300687	1.69628	0.0898332	0.864892	Progenitors Mki67	PND2_IVH_PND2_Control
Egfl6	1.95081	-0.37455	0.564021	-0.664071	0.506645	0.94849	Progenitors Mki67	PND2_IVH_PND2_Control
Glod5	0.345095	-0.512739	1.23132	-0.416415	0.677106	0.9665	Progenitors Mki67	PND2_IVH_PND2_Control
Bcorl1	2.62765	0.0577414	0.528634	0.109228	0.913022	0.990881	Progenitors Mki67	PND2_IVH_PND2_Control
Kdm6a	62.9952	0.0851221	0.107696	0.790392	0.429299	0.943364	Progenitors Mki67	PND2_IVH_PND2_Control
Pcdh19	8.18693	-0.705606	0.341366	-2.06701	0.0387335	0.840155	Progenitors Mki67	PND2_IVH_PND2_Control
AABR07040864.1	23.1413	-0.224899	0.186569	-1.20545	0.228031	0.907907	Progenitors Mki67	PND2_IVH_PND2_Control
Gpm6b	413.915	0.0821319	0.080821	1.01622	0.309525	0.927946	Progenitors Mki67	PND2_IVH_PND2_Control
Xiap	13.5343	-0.264571	0.21739	-1.21703	0.223591	0.906937	Progenitors Mki67	PND2_IVH_PND2_Control
Wdr45	1.17738	-0.345063	0.706594	-0.488347	0.625304	0.959588	Progenitors Mki67	PND2_IVH_PND2_Control
Drp2	4.47573	-0.468996	0.386028	-1.21493	0.224393	0.907148	Progenitors Mki67	PND2_IVH_PND2_Control
Ccdc160	0.609943	-0.485515	0.961687	-0.504858	0.613659	0.956137	Progenitors Mki67	PND2_IVH_PND2_Control
Mid1	44.5307	0.147795	0.131608	1.123	0.261439	0.921718	Progenitors Mki67	PND2_IVH_PND2_Control
Tspan6	10.064	-0.0767121	0.250078	-0.306753	0.759032	0.977279	Progenitors Mki67	PND2_IVH_PND2_Control
L1cam	0.909391	1.9171	1.07815	1.77814	0.0753815	0.85331	Progenitors Mki67	PND2_IVH_PND2_Control
Morc4	6.23248	-0.0950141	0.314715	-0.301906	0.762724	0.978494	Progenitors Mki67	PND2_IVH_PND2_Control
Timm8a1	2.56414	0.638002	0.503402	1.26738	0.205019	0.900355	Progenitors Mki67	PND2_IVH_PND2_Control
Ammecr1	20.2807	0.16006	0.181643	0.881178	0.378222	0.937474	Progenitors Mki67	PND2_IVH_PND2_Control
Mid1ip1	2.09704	0.127882	0.545681	0.234354	0.81471	0.982927	Progenitors Mki67	PND2_IVH_PND2_Control
Bex1	2.00185	-0.223448	0.665865	-0.335576	0.737191	0.972636	Progenitors Mki67	PND2_IVH_PND2_Control
Rab9a	10.9483	-0.0625717	0.239726	-0.261014	0.794082	0.982927	Progenitors Mki67	PND2_IVH_PND2_Control
Abcb7	20.6731	-0.0904997	0.176151	-0.513762	0.607419	0.955521	Progenitors Mki67	PND2_IVH_PND2_Control
Dach2	7.77268	0.543502	0.326168	1.66633	0.0956481	0.87519	Progenitors Mki67	PND2_IVH_PND2_Control
Mbnl3	0.93593	-1.48775	0.84849	-1.75341	0.0795322	0.85331	Progenitors Mki67	PND2_IVH_PND2_Control
Tspan7	84.7808	-0.0275826	0.105331	-0.261865	0.793425	0.982927	Progenitors Mki67	PND2_IVH_PND2_Control
Chrdl1	10.1484	0.269678	0.253972	1.06184	0.288308	0.927188	Progenitors Mki67	PND2_IVH_PND2_Control
Tmsb4x	0.990689	-1.15624	0.865888	-1.33532	0.181771	0.894614	Progenitors Mki67	PND2_IVH_PND2_Control
Gripap1	19.1339	-0.143409	0.184068	-0.779105	0.435918	0.944345	Progenitors Mki67	PND2_IVH_PND2_Control
Lrch2	25.1059	-0.126718	0.167741	-0.755436	0.449987	0.944345	Progenitors Mki67	PND2_IVH_PND2_Control
Trappc2	11.345	0.0623185	0.248089	0.251194	0.801664	0.982927	Progenitors Mki67	PND2_IVH_PND2_Control
Ar	2.37247	0.239557	0.512238	0.467669	0.640022	0.962064	Progenitors Mki67	PND2_IVH_PND2_Control
Bcor	3.95345	0.310345	0.386216	0.803551	0.421656	0.94121	Progenitors Mki67	PND2_IVH_PND2_Control
Taf9b	3.66848	-0.423315	0.415959	-1.01769	0.308827	0.927946	Progenitors Mki67	PND2_IVH_PND2_Control
Ofd1	8.68728	0.116218	0.265497	0.437739	0.661575	0.964031	Progenitors Mki67	PND2_IVH_PND2_Control
Enox2	13.1457	0.529492	0.263711	2.00785	0.0446593	0.840155	Progenitors Mki67	PND2_IVH_PND2_Control
Kcnd1	0.606406	-0.225527	0.950287	-0.237325	0.812405	0.982927	Progenitors Mki67	PND2_IVH_PND2_Control
Slc16a2	21.3261	0.191248	0.18384	1.0403	0.298201	0.927946	Progenitors Mki67	PND2_IVH_PND2_Control
Wdr13	5.98954	-0.0733723	0.322723	-0.227354	0.820149	0.982927	Progenitors Mki67	PND2_IVH_PND2_Control
Pir	9.32586	0.564137	0.264104	2.13604	0.0326759	0.840155	Progenitors Mki67	PND2_IVH_PND2_Control
Tmem47	8.6134	0.401815	0.287871	1.39581	0.16277	0.894614	Progenitors Mki67	PND2_IVH_PND2_Control
Fam50a	2.6368	0.108898	0.483619	0.225173	0.821845	0.982927	Progenitors Mki67	PND2_IVH_PND2_Control
Pbdc1	16.246	0.424814	0.200957	2.11395	0.0345192	0.840155	Progenitors Mki67	PND2_IVH_PND2_Control
G6pd	6.30969	0.0309232	0.313575	0.0986148	0.921444	0.991825	Progenitors Mki67	PND2_IVH_PND2_Control
Ikbkg	3.08934	0.889665	0.465959	1.90932	0.0562206	0.840155	Progenitors Mki67	PND2_IVH_PND2_Control
Ccdc120	1.9301	-0.410664	0.554455	-0.740663	0.458898	0.944345	Progenitors Mki67	PND2_IVH_PND2_Control
Col4a5	29.2811	-0.26842	0.179897	-1.49207	0.13568	0.887807	Progenitors Mki67	PND2_IVH_PND2_Control
Arx	16.2683	-0.313143	0.205328	-1.52509	0.127238	0.885079	Progenitors Mki67	PND2_IVH_PND2_Control
Otud5	16.9175	-0.0158678	0.195374	-0.0812177	0.935269	0.992142	Progenitors Mki67	PND2_IVH_PND2_Control
Rap2c	5.89929	-0.263945	0.327167	-0.80676	0.419805	0.94121	Progenitors Mki67	PND2_IVH_PND2_Control
Zfp182	62.4283	-0.0750711	0.118291	-0.634629	0.52567	0.949503	Progenitors Mki67	PND2_IVH_PND2_Control
Rpl36a	0.899416	-1.62213	0.927338	-1.74923	0.0802515	0.85331	Progenitors Mki67	PND2_IVH_PND2_Control
Gpc3	3.37393	-0.400243	0.522336	-0.766256	0.443524	0.944345	Progenitors Mki67	PND2_IVH_PND2_Control
Magt1	18.879	-0.260142	0.186839	-1.39234	0.16382	0.894614	Progenitors Mki67	PND2_IVH_PND2_Control
Gla	2.93594	-0.238907	0.491264	-0.486311	0.626747	0.960659	Progenitors Mki67	PND2_IVH_PND2_Control
Pabir2	5.52422	0.28429	0.334837	0.84904	0.395859	0.940201	Progenitors Mki67	PND2_IVH_PND2_Control
Vegfd	1.4946	0.47117	0.633305	0.743986	0.456885	0.944345	Progenitors Mki67	PND2_IVH_PND2_Control
Hnrnph2	7.75131	-0.153737	0.279937	-0.549183	0.58288	0.954833	Progenitors Mki67	PND2_IVH_PND2_Control
Fgf16	5.31818	-0.00321665	0.342165	-0.00940087	0.992499	0.998002	Progenitors Mki67	PND2_IVH_PND2_Control
Ccdc22	2.15239	-0.430653	0.553377	-0.778227	0.436435	0.944345	Progenitors Mki67	PND2_IVH_PND2_Control
LOC100363372	11.5531	-0.0557521	0.2385	-0.233762	0.81517	0.982927	Progenitors Mki67	PND2_IVH_PND2_Control
Pgk1	2.48494	0.986883	0.520385	1.89645	0.057901	0.843163	Progenitors Mki67	PND2_IVH_PND2_Control
Zrsr2	18.6969	0.0544914	0.185686	0.29346	0.769171	0.978978	Progenitors Mki67	PND2_IVH_PND2_Control
LOC108348137	2.87131	-0.788878	0.472598	-1.66924	0.0950707	0.87519	Progenitors Mki67	PND2_IVH_PND2_Control
Uxt	16.0332	-0.263807	0.20075	-1.3141	0.188811	0.895909	Progenitors Mki67	PND2_IVH_PND2_Control
Fancb	7.91624	0.142078	0.278562	0.510039	0.610024	0.955874	Progenitors Mki67	PND2_IVH_PND2_Control
Elk1	10.4896	-0.25291	0.242583	-1.04257	0.297147	0.927946	Progenitors Mki67	PND2_IVH_PND2_Control
Rpgr	20.5271	0.0777526	0.203837	0.381444	0.702874	0.969099	Progenitors Mki67	PND2_IVH_PND2_Control
Armcx4	8.07706	0.0902522	0.276181	0.326786	0.74383	0.973666	Progenitors Mki67	PND2_IVH_PND2_Control
Slc25a53	5.28198	-0.238771	0.346082	-0.689926	0.490241	0.947421	Progenitors Mki67	PND2_IVH_PND2_Control
Cfp	2.35079	-0.0357626	0.515065	-0.0694333	0.944645	0.992772	Progenitors Mki67	PND2_IVH_PND2_Control
Mospd2	10.1396	0.0304038	0.244824	0.124186	0.901168	0.989084	Progenitors Mki67	PND2_IVH_PND2_Control
Phf6	57.7134	-0.0941566	0.120719	-0.779964	0.435412	0.944345	Progenitors Mki67	PND2_IVH_PND2_Control
Zmat1	17.4232	-0.156714	0.195297	-0.802442	0.422297	0.94121	Progenitors Mki67	PND2_IVH_PND2_Control
Atrx	120.19	0.0414487	0.089572	0.462742	0.643549	0.962718	Progenitors Mki67	PND2_IVH_PND2_Control
LOC100359876	1.0105	-0.883744	0.785862	-1.12455	0.260779	0.921718	Progenitors Mki67	PND2_IVH_PND2_Control
Col4a6	25.7201	-0.439254	0.187125	-2.34738	0.018906	0.825841	Progenitors Mki67	PND2_IVH_PND2_Control
Zfx	30.0075	0.234211	0.151647	1.54445	0.122479	0.880412	Progenitors Mki67	PND2_IVH_PND2_Control
Ap1s2	15.845	0.0056126	0.20555	0.0273053	0.978216	0.995908	Progenitors Mki67	PND2_IVH_PND2_Control
Pdk3	8.08584	0.128472	0.275666	0.466042	0.641185	0.962494	Progenitors Mki67	PND2_IVH_PND2_Control
Alg13	1.01109	-2.145	0.963752	-2.22567	0.0260362	0.836547	Progenitors Mki67	PND2_IVH_PND2_Control
LOC108349244	6.06257	-0.507945	0.367038	-1.38391	0.166388	0.894614	Progenitors Mki67	PND2_IVH_PND2_Control
Usp9x	69.6207	0.20895	0.103186	2.02499	0.042868	0.840155	Progenitors Mki67	PND2_IVH_PND2_Control
Klhl15	17.5642	0.392286	0.226007	1.73572	0.0826131	0.85331	Progenitors Mki67	PND2_IVH_PND2_Control
Syap1	13.8935	-0.279135	0.214662	-1.30034	0.193483	0.897808	Progenitors Mki67	PND2_IVH_PND2_Control
Aifm1	23.2298	0.134182	0.168291	0.797323	0.425264	0.942324	Progenitors Mki67	PND2_IVH_PND2_Control
Pola1	133.386	-0.165683	0.108944	-1.52081	0.128308	0.885079	Progenitors Mki67	PND2_IVH_PND2_Control
Ubqln2	1.7281	-1.36969	0.659539	-2.07674	0.0378253	0.840155	Progenitors Mki67	PND2_IVH_PND2_Control
Armcx2	1.82426	-0.783007	0.590872	-1.32517	0.185114	0.894614	Progenitors Mki67	PND2_IVH_PND2_Control
Mageh1	1.42883	-1.22509	0.705221	-1.73717	0.0823564	0.85331	Progenitors Mki67	PND2_IVH_PND2_Control
Ctps2	13.0229	0.119625	0.220417	0.542722	0.587321	0.954833	Progenitors Mki67	PND2_IVH_PND2_Control
Zdhhc15	19.5735	0.585352	0.191231	3.06097	0.00220619	0.577259	Progenitors Mki67	PND2_IVH_PND2_Control
Ppp1r3f	3.07544	0.143799	0.452824	0.31756	0.750819	0.97498	Progenitors Mki67	PND2_IVH_PND2_Control
Rlim	8.79924	-0.21023	0.268537	-0.782874	0.433701	0.944345	Progenitors Mki67	PND2_IVH_PND2_Control
Zfp449	2.73359	0.120452	0.496412	0.242646	0.80828	0.982927	Progenitors Mki67	PND2_IVH_PND2_Control
Cenpi	27.8815	0.331507	0.173157	1.91449	0.0555576	0.840155	Progenitors Mki67	PND2_IVH_PND2_Control
Tfe3	1.7485	0.53939	0.601881	0.896175	0.37016	0.934501	Progenitors Mki67	PND2_IVH_PND2_Control
Pcyt1b	18.6136	0.0633683	0.186716	0.339383	0.734321	0.972399	Progenitors Mki67	PND2_IVH_PND2_Control
Hprt1	4.28438	-0.186264	0.392925	-0.474045	0.635468	0.962064	Progenitors Mki67	PND2_IVH_PND2_Control
Tmem164	42.7335	0.105465	0.145824	0.723234	0.469536	0.944345	Progenitors Mki67	PND2_IVH_PND2_Control
Prps2	5.93416	-0.241175	0.341826	-0.705551	0.480468	0.944808	Progenitors Mki67	PND2_IVH_PND2_Control
Tsc22d3	2.74826	0.997598	0.511323	1.95101	0.0510556	0.840155	Progenitors Mki67	PND2_IVH_PND2_Control
Eif2s3	13.3989	-0.322109	0.218279	-1.47568	0.140031	0.892172	Progenitors Mki67	PND2_IVH_PND2_Control
Armcx3	2.9204	-0.564054	0.472531	-1.19369	0.232601	0.908954	Progenitors Mki67	PND2_IVH_PND2_Control
Rai2	2.49804	-0.557441	0.507284	-1.09887	0.271823	0.92507	Progenitors Mki67	PND2_IVH_PND2_Control
Bmx	1.1325	-0.0558073	0.729744	-0.0764752	0.939041	0.99253	Progenitors Mki67	PND2_IVH_PND2_Control
Tmsb15b2	1.14643	-0.473302	0.77675	-0.609336	0.542302	0.951695	Progenitors Mki67	PND2_IVH_PND2_Control
Fam199x	4.03459	-0.154596	0.384527	-0.402041	0.687654	0.968056	Progenitors Mki67	PND2_IVH_PND2_Control
Hmgn5	2.19047	1.00083	0.553803	1.8072	0.0707317	0.85331	Progenitors Mki67	PND2_IVH_PND2_Control
Pak3	47.7444	-0.0256438	0.146086	-0.17554	0.860656	0.985548	Progenitors Mki67	PND2_IVH_PND2_Control
Mmgt1	3.29456	0.253863	0.437881	0.579755	0.56208	0.954106	Progenitors Mki67	PND2_IVH_PND2_Control
Tceal1	1.0503	0.162429	0.814275	0.199477	0.84189	0.982927	Progenitors Mki67	PND2_IVH_PND2_Control
Bex3	1.0288	0.168521	0.78476	0.214742	0.829969	0.982927	Progenitors Mki67	PND2_IVH_PND2_Control
Slc9a6	7.58746	0.124514	0.280436	0.444003	0.657041	0.964031	Progenitors Mki67	PND2_IVH_PND2_Control
Gspt2	7.57676	0.285275	0.308046	0.926079	0.354405	0.933177	Progenitors Mki67	PND2_IVH_PND2_Control
Lpar4	3.13884	0.0673452	0.442795	0.152091	0.879115	0.986804	Progenitors Mki67	PND2_IVH_PND2_Control
Reps2	1.18668	0.424432	0.730857	0.580732	0.561421	0.954106	Progenitors Mki67	PND2_IVH_PND2_Control
Zc3h12b	36.2886	0.0820655	0.147241	0.557355	0.577285	0.954833	Progenitors Mki67	PND2_IVH_PND2_Control
Pls3	9.08108	0.0120577	0.289078	0.0417108	0.966729	0.994067	Progenitors Mki67	PND2_IVH_PND2_Control
Pgrmc1	9.67932	-0.256543	0.320388	-0.800728	0.423289	0.94121	Progenitors Mki67	PND2_IVH_PND2_Control
Gprasp1	20.2407	0.0372988	0.177979	0.209569	0.834004	0.982927	Progenitors Mki67	PND2_IVH_PND2_Control
Cox7b	1.66636	-0.275638	0.674898	-0.408414	0.68297	0.967386	Progenitors Mki67	PND2_IVH_PND2_Control
Zc4h2	3.22103	-0.0722941	0.443178	-0.163127	0.870419	0.986663	Progenitors Mki67	PND2_IVH_PND2_Control
Akap17b	8.69756	0.250382	0.267	0.937758	0.348369	0.933177	Progenitors Mki67	PND2_IVH_PND2_Control
Ebp	0.937533	0.065751	0.764768	0.0859751	0.931486	0.99206	Progenitors Mki67	PND2_IVH_PND2_Control
Maged1	5.76709	0.475108	0.350029	1.35734	0.174673	0.894614	Progenitors Mki67	PND2_IVH_PND2_Control
Atp7a	22.3166	0.300092	0.171077	1.75413	0.0794078	0.85331	Progenitors Mki67	PND2_IVH_PND2_Control
Armcx5	0.933683	0.691289	0.797814	0.866479	0.386228	0.937704	Progenitors Mki67	PND2_IVH_PND2_Control
Tbc1d25	6.59399	-0.314618	0.305459	-1.02998	0.303017	0.927946	Progenitors Mki67	PND2_IVH_PND2_Control
Uprt	2.90388	0.651753	0.539811	1.20737	0.227289	0.907907	Progenitors Mki67	PND2_IVH_PND2_Control
Gprasp3	13.8289	-0.00313711	0.213825	-0.0146714	0.988294	0.997598	Progenitors Mki67	PND2_IVH_PND2_Control
Rbm3	19.0619	0.17169	0.201371	0.852603	0.39388	0.940003	Progenitors Mki67	PND2_IVH_PND2_Control
Arhgef9	22.9952	0.33226	0.169407	1.96132	0.0498423	0.840155	Progenitors Mki67	PND2_IVH_PND2_Control
Snx12	26.0662	0.17828	0.160927	1.10783	0.267933	0.92474	Progenitors Mki67	PND2_IVH_PND2_Control
Ppef1	1.87075	0.263994	0.575752	0.45852	0.646579	0.962718	Progenitors Mki67	PND2_IVH_PND2_Control
Gprasp2	3.33139	-0.0224236	0.428812	-0.0522925	0.958296	0.993485	Progenitors Mki67	PND2_IVH_PND2_Control
Klhl13	33.0321	-0.13967	0.143898	-0.970615	0.33174	0.928616	Progenitors Mki67	PND2_IVH_PND2_Control
Amer1	4.78286	-0.128008	0.369711	-0.346238	0.729164	0.970855	Progenitors Mki67	PND2_IVH_PND2_Control
Cstf2	22.3532	0.193442	0.169785	1.13933	0.254565	0.915076	Progenitors Mki67	PND2_IVH_PND2_Control
Pja1	1.45008	-0.346066	0.670957	-0.515779	0.606008	0.955521	Progenitors Mki67	PND2_IVH_PND2_Control
AABR07037995.1	31.0027	-0.365535	0.15562	-2.3489	0.0188289	0.825841	Progenitors Mki67	PND2_IVH_PND2_Control
Sh3bgrl	71.3511	0.216067	0.110681	1.95215	0.0509204	0.840155	Progenitors Mki67	PND2_IVH_PND2_Control
Nhs	13.9364	0.457042	0.249808	1.82957	0.0673141	0.85331	Progenitors Mki67	PND2_IVH_PND2_Control
Apoo	38.4502	-0.12424	0.15217	-0.816453	0.414241	0.941147	Progenitors Mki67	PND2_IVH_PND2_Control
Clcn5	21.9237	0.10331	0.172416	0.599191	0.549045	0.952007	Progenitors Mki67	PND2_IVH_PND2_Control
Nalf2	0.451989	-2.61875	1.56482	-1.67351	0.0942267	0.873886	Progenitors Mki67	PND2_IVH_PND2_Control
Scml2	11.9069	0.309744	0.230606	1.34317	0.179216	0.894614	Progenitors Mki67	PND2_IVH_PND2_Control
Fhl1	11.5179	0.264868	0.256583	1.03229	0.301937	0.927946	Progenitors Mki67	PND2_IVH_PND2_Control
Med12	13.2421	0.0321905	0.220764	0.145814	0.884068	0.986824	Progenitors Mki67	PND2_IVH_PND2_Control
Eda2r	2.31226	0.527314	0.52108	1.01196	0.311556	0.927946	Progenitors Mki67	PND2_IVH_PND2_Control
Pdha1	11.697	-0.207917	0.234519	-0.886565	0.375313	0.937197	Progenitors Mki67	PND2_IVH_PND2_Control
Pim2	0.520666	-0.592734	1.08571	-0.545939	0.585108	0.954833	Progenitors Mki67	PND2_IVH_PND2_Control
AABR07039336.2	0.318403	-0.44442	1.22588	-0.362532	0.716955	0.969273	Progenitors Mki67	PND2_IVH_PND2_Control
Igbp1	22.6852	0.0433484	0.169794	0.2553	0.798491	0.982927	Progenitors Mki67	PND2_IVH_PND2_Control
Efnb1	3.58415	-0.219481	0.423937	-0.51772	0.604653	0.955453	Progenitors Mki67	PND2_IVH_PND2_Control
Map3k15	0.559123	-0.526105	0.999458	-0.52639	0.598617	0.955132	Progenitors Mki67	PND2_IVH_PND2_Control
Htatsf1	27.0848	-0.178431	0.165713	-1.07675	0.281593	0.925494	Progenitors Mki67	PND2_IVH_PND2_Control
Taf1	28.6746	0.19005	0.16838	1.1287	0.259024	0.921185	Progenitors Mki67	PND2_IVH_PND2_Control
Nlgn3	9.89488	0.127686	0.25448	0.501751	0.615843	0.9565	Progenitors Mki67	PND2_IVH_PND2_Control
Tceal8	2.87573	-0.0137223	0.495209	-0.0277101	0.977893	0.995908	Progenitors Mki67	PND2_IVH_PND2_Control
Eif1ax	11.3104	-0.135203	0.238308	-0.567345	0.57048	0.95473	Progenitors Mki67	PND2_IVH_PND2_Control
Fgf13	65.6211	0.0474585	0.147959	0.320755	0.748396	0.973796	Progenitors Mki67	PND2_IVH_PND2_Control
Pou3f4	5.2399	0.0581691	0.340462	0.170853	0.864339	0.986663	Progenitors Mki67	PND2_IVH_PND2_Control
Hdx	13.5234	0.0172552	0.216754	0.0796074	0.936549	0.992235	Progenitors Mki67	PND2_IVH_PND2_Control
Bclaf3	31.7993	0.0346722	0.146462	0.236732	0.812865	0.982927	Progenitors Mki67	PND2_IVH_PND2_Control
Las1l	22.1847	-0.0866064	0.171865	-0.50392	0.614318	0.956383	Progenitors Mki67	PND2_IVH_PND2_Control
Rps6ka6	5.06086	0.554036	0.372004	1.48933	0.136401	0.888082	Progenitors Mki67	PND2_IVH_PND2_Control
Shroom4	21.7413	0.186911	0.173356	1.07819	0.280948	0.925494	Progenitors Mki67	PND2_IVH_PND2_Control
Nap1l3	2.84476	0.295729	0.501709	0.589443	0.555564	0.953303	Progenitors Mki67	PND2_IVH_PND2_Control
Mid2	10.7827	0.241957	0.240232	1.00718	0.313848	0.927946	Progenitors Mki67	PND2_IVH_PND2_Control
Yipf6	3.23607	0.314594	0.444081	0.708416	0.478687	0.944775	Progenitors Mki67	PND2_IVH_PND2_Control
Pqbp1	2.36649	-0.326913	0.526278	-0.62118	0.534481	0.950841	Progenitors Mki67	PND2_IVH_PND2_Control
Sh3kbp1	18.4165	0.289332	0.209243	1.38276	0.166739	0.894614	Progenitors Mki67	PND2_IVH_PND2_Control
Eda	75.3292	-0.205504	0.105894	-1.94066	0.0522998	0.840155	Progenitors Mki67	PND2_IVH_PND2_Control
Armcx6	0.798854	0.252169	0.829809	0.303888	0.761213	0.977968	Progenitors Mki67	PND2_IVH_PND2_Control
Septin6	8.75984	0.219416	0.28709	0.764275	0.444704	0.944345	Progenitors Mki67	PND2_IVH_PND2_Control
Brwd3	14.5127	-0.083043	0.210765	-0.394008	0.693575	0.969099	Progenitors Mki67	PND2_IVH_PND2_Control
Slc35a2	4.61729	0.170241	0.366763	0.464171	0.642525	0.962718	Progenitors Mki67	PND2_IVH_PND2_Control
Arhgef6	3.45013	-0.499211	0.458551	-1.08867	0.276299	0.925494	Progenitors Mki67	PND2_IVH_PND2_Control
Pwwp3b	1.66999	0.300144	0.638089	0.470379	0.638084	0.962064	Progenitors Mki67	PND2_IVH_PND2_Control
Arxes2	0.627601	0.0993617	0.913389	0.108784	0.913374	0.990881	Progenitors Mki67	PND2_IVH_PND2_Control
Nexmif	0.913372	-0.592873	0.831718	-0.712829	0.475951	0.944345	Progenitors Mki67	PND2_IVH_PND2_Control
LOC108349189	0.688772	1.50154	1.02746	1.46141	0.143902	0.893212	Progenitors Mki67	PND2_IVH_PND2_Control
Gpkow	9.10772	-0.356772	0.272486	-1.30932	0.190425	0.897573	Progenitors Mki67	PND2_IVH_PND2_Control
Zfp711	4.2918	0.626938	0.405505	1.54607	0.122088	0.880412	Progenitors Mki67	PND2_IVH_PND2_Control
Slc25a43	1.2837	0.688044	0.684751	1.00481	0.314989	0.927946	Progenitors Mki67	PND2_IVH_PND2_Control
Slc25a5	0.486595	-0.408999	1.12204	-0.364514	0.715474	0.969219	Progenitors Mki67	PND2_IVH_PND2_Control
Steep1	9.03091	0.0418038	0.263026	0.158935	0.87372	0.986663	Progenitors Mki67	PND2_IVH_PND2_Control
Piga	8.44958	0.248793	0.273803	0.908654	0.363533	0.933177	Progenitors Mki67	PND2_IVH_PND2_Control
Zmym3	4.34228	0.390114	0.382521	1.01985	0.307799	0.927946	Progenitors Mki67	PND2_IVH_PND2_Control
Usp51	1.30614	0.719542	0.713486	1.00849	0.31322	0.927946	Progenitors Mki67	PND2_IVH_PND2_Control
Ube2a	5.52869	0.598138	0.342314	1.74734	0.0805787	0.85331	Progenitors Mki67	PND2_IVH_PND2_Control
LOC681355	2.35477	0.0651591	0.561374	0.116071	0.907596	0.989084	Progenitors Mki67	PND2_IVH_PND2_Control
Cdkl5	8.25132	0.251799	0.274016	0.918921	0.358137	0.933177	Progenitors Mki67	PND2_IVH_PND2_Control
LOC102551133	12.0708	-0.0867219	0.238511	-0.363597	0.716159	0.969219	Progenitors Mki67	PND2_IVH_PND2_Control
Klf8	0.857749	-2.19877	0.975437	-2.25414	0.0241874	0.825841	Progenitors Mki67	PND2_IVH_PND2_Control
Amot	9.13963	0.302932	0.264187	1.14666	0.251523	0.915076	Progenitors Mki67	PND2_IVH_PND2_Control
Fam104b	7.34846	0.141308	0.293673	0.481174	0.630393	0.961284	Progenitors Mki67	PND2_IVH_PND2_Control
RragB	22.518	-0.0663314	0.176452	-0.375918	0.706978	0.969099	Progenitors Mki67	PND2_IVH_PND2_Control
Sms	17.9192	-0.078427	0.191493	-0.409554	0.682133	0.967091	Progenitors Mki67	PND2_IVH_PND2_Control
Dock11	29.8212	0.0494241	0.151825	0.325533	0.744778	0.973666	Progenitors Mki67	PND2_IVH_PND2_Control
Map7d2	3.29192	1.12781	0.482738	2.33628	0.0194767	0.825841	Progenitors Mki67	PND2_IVH_PND2_Control
Atp11c	43.017	0.200054	0.128795	1.55328	0.120357	0.87697	Progenitors Mki67	PND2_IVH_PND2_Control
Tro	12.3469	0.0900412	0.234363	0.384195	0.700834	0.969099	Progenitors Mki67	PND2_IVH_PND2_Control
Gnl3l	11.2323	0.449297	0.254003	1.76886	0.0769168	0.85331	Progenitors Mki67	PND2_IVH_PND2_Control
RGD1308750	0.978347	-0.389006	0.804509	-0.483533	0.628717	0.961012	Progenitors Mki67	PND2_IVH_PND2_Control
Txlng	13.5149	0.0679702	0.218229	0.311463	0.755449	0.976511	Progenitors Mki67	PND2_IVH_PND2_Control
Maged2	3.72999	0.520328	0.406951	1.2786	0.201038	0.89974	Progenitors Mki67	PND2_IVH_PND2_Control
Syp	1.15765	0.708097	0.77926	0.908679	0.36352	0.933177	Progenitors Mki67	PND2_IVH_PND2_Control
Rbbp7	33.9946	-0.00951827	0.140244	-0.0678695	0.945889	0.992772	Progenitors Mki67	PND2_IVH_PND2_Control
Fgd1	10.3324	-0.383146	0.246429	-1.55479	0.119995	0.87697	Progenitors Mki67	PND2_IVH_PND2_Control
Tsr2	4.90723	-0.423651	0.356774	-1.18745	0.235051	0.910755	Progenitors Mki67	PND2_IVH_PND2_Control
Cnksr2	14.2892	-0.277103	0.279031	-0.993091	0.320666	0.927946	Progenitors Mki67	PND2_IVH_PND2_Control
FAM120C	57.1658	-0.112518	0.112375	-1.00127	0.316696	0.927946	Progenitors Mki67	PND2_IVH_PND2_Control
Phex	3.84242	-0.173367	0.39523	-0.438648	0.660917	0.964031	Progenitors Mki67	PND2_IVH_PND2_Control
Wnk3	15.6657	0.37296	0.202059	1.84579	0.0649223	0.850136	Progenitors Mki67	PND2_IVH_PND2_Control
Sat1	6.67646	0.538689	0.307694	1.75073	0.0799929	0.85331	Progenitors Mki67	PND2_IVH_PND2_Control
Gpr173	3.5308	-0.0280022	0.41712	-0.0671323	0.946476	0.992772	Progenitors Mki67	PND2_IVH_PND2_Control
Rbmx	57.643	0.0338169	0.110976	0.304722	0.760578	0.977693	Progenitors Mki67	PND2_IVH_PND2_Control
Prdx4	17.0151	0.0654771	0.196746	0.332801	0.739285	0.97334	Progenitors Mki67	PND2_IVH_PND2_Control
Shroom2	12.8378	-0.155695	0.22171	-0.702245	0.482527	0.945811	Progenitors Mki67	PND2_IVH_PND2_Control
Zic3	1.41418	0.0485229	0.677989	0.0715688	0.942945	0.992772	Progenitors Mki67	PND2_IVH_PND2_Control
Magea14	0.530035	-0.291118	1.00143	-0.290704	0.771278	0.979622	Progenitors Mki67	PND2_IVH_PND2_Control
Rps6ka3	30.4686	0.124021	0.150339	0.824945	0.409403	0.940638	Progenitors Mki67	PND2_IVH_PND2_Control
Slitrk2	10.2581	-0.108511	0.243892	-0.444911	0.656384	0.964031	Progenitors Mki67	PND2_IVH_PND2_Control
Kdm5c	20.662	-0.175505	0.177798	-0.987106	0.323591	0.927946	Progenitors Mki67	PND2_IVH_PND2_Control
Gpc4	8.71948	0.164091	0.278366	0.589477	0.555541	0.953303	Progenitors Mki67	PND2_IVH_PND2_Control
Tspyl2	7.08563	-0.177434	0.289742	-0.612386	0.540282	0.951497	Progenitors Mki67	PND2_IVH_PND2_Control
LOC102546596	2.08552	0.0967628	0.665452	0.145409	0.884388	0.986824	Progenitors Mki67	PND2_IVH_PND2_Control
Yy2	13.2521	0.173691	0.227822	0.7624	0.445821	0.944345	Progenitors Mki67	PND2_IVH_PND2_Control
Hsd17b10	1.95851	-1.51452	0.641166	-2.36213	0.0181703	0.825841	Progenitors Mki67	PND2_IVH_PND2_Control
Ribc1	1.95911	-0.754767	0.572186	-1.31909	0.187138	0.895652	Progenitors Mki67	PND2_IVH_PND2_Control
Smc1a	81.3352	-0.362394	0.10426	-3.47587	0.000509207	0.369175	Progenitors Mki67	PND2_IVH_PND2_Control
Map7d3	9.42567	-0.440736	0.285907	-1.54154	0.123186	0.88153	Progenitors Mki67	PND2_IVH_PND2_Control
Iqsec2	7.50874	-0.157681	0.28256	-0.558045	0.576813	0.954833	Progenitors Mki67	PND2_IVH_PND2_Control
Ints6l	11.9095	0.414527	0.233707	1.7737	0.0761128	0.85331	Progenitors Mki67	PND2_IVH_PND2_Control
Ptges3l1	1.19773	0.369563	0.708828	0.521372	0.602108	0.955132	Progenitors Mki67	PND2_IVH_PND2_Control
Ids	5.04101	0.543973	0.351642	1.54695	0.121874	0.880121	Progenitors Mki67	PND2_IVH_PND2_Control
RGD1561327	8.52143	-0.329391	0.27079	-1.21641	0.22383	0.906937	Progenitors Mki67	PND2_IVH_PND2_Control
Tmem185a	4.34781	0.107468	0.398634	0.26959	0.787476	0.982927	Progenitors Mki67	PND2_IVH_PND2_Control
Eola2	0.481563	0.59649	1.08954	0.547469	0.584056	0.954833	Progenitors Mki67	PND2_IVH_PND2_Control
Hmgb3	4.43134	0.365121	0.42813	0.852828	0.393755	0.940003	Progenitors Mki67	PND2_IVH_PND2_Control
Aff2	45.7561	-0.15954	0.13535	-1.17872	0.23851	0.911595	Progenitors Mki67	PND2_IVH_PND2_Control
Fmr1	38.4773	0.00957372	0.133001	0.0719826	0.942616	0.992772	Progenitors Mki67	PND2_IVH_PND2_Control
Slitrk4	1.27061	-0.361454	0.734368	-0.492197	0.62258	0.958706	Progenitors Mki67	PND2_IVH_PND2_Control
Cetn2	4.01576	-0.233737	0.398137	-0.587077	0.557152	0.953505	Progenitors Mki67	PND2_IVH_PND2_Control
Zfp185	2.61701	0.507354	0.497639	1.01952	0.307955	0.927946	Progenitors Mki67	PND2_IVH_PND2_Control
Vma21	1.70195	0.70506	0.609764	1.15628	0.247565	0.915076	Progenitors Mki67	PND2_IVH_PND2_Control
Pnma3	0.45099	0.986544	1.0991	0.897594	0.369402	0.933565	Progenitors Mki67	PND2_IVH_PND2_Control
Gabra3	2.24005	0.215604	0.642203	0.335726	0.737078	0.972636	Progenitors Mki67	PND2_IVH_PND2_Control
F8a1	1.75064	-0.667985	0.627429	-1.06464	0.28704	0.927085	Progenitors Mki67	PND2_IVH_PND2_Control
Rpl10	1.17701	1.35523	0.812729	1.66751	0.0954135	0.87519	Progenitors Mki67	PND2_IVH_PND2_Control
Emd	1.29144	0.694309	0.694212	1.00014	0.317243	0.927946	Progenitors Mki67	PND2_IVH_PND2_Control
Bcap31	7.52449	-0.433104	0.284519	-1.52223	0.12795	0.885079	Progenitors Mki67	PND2_IVH_PND2_Control
Abcd1	2.00748	-0.52389	0.55526	-0.943503	0.345424	0.932275	Progenitors Mki67	PND2_IVH_PND2_Control
Slc6a8	1.97799	0.227831	0.561926	0.405447	0.685149	0.967784	Progenitors Mki67	PND2_IVH_PND2_Control
Dhx57	37.2424	-0.0598543	0.137998	-0.433734	0.664482	0.964031	Progenitors Mki67	PND2_IVH_PND2_Control
Rmdn2	1.80277	0.147739	0.587984	0.251263	0.801611	0.982927	Progenitors Mki67	PND2_IVH_PND2_Control
Atl2	28.9273	0.0910046	0.153376	0.593343	0.552952	0.953255	Progenitors Mki67	PND2_IVH_PND2_Control
Hnrnpll	32.8737	0.0365815	0.146021	0.250522	0.802184	0.982927	Progenitors Mki67	PND2_IVH_PND2_Control
Cdc42ep3	1.10247	-0.361675	0.746398	-0.484561	0.627988	0.961012	Progenitors Mki67	PND2_IVH_PND2_Control
Vit	13.8697	0.0317654	0.216067	0.147017	0.883119	0.986824	Progenitors Mki67	PND2_IVH_PND2_Control
Heatr5b	18.6281	-0.0394905	0.185703	-0.212654	0.831597	0.982927	Progenitors Mki67	PND2_IVH_PND2_Control
Strn	28.7082	0.0820581	0.154427	0.531371	0.595162	0.954833	Progenitors Mki67	PND2_IVH_PND2_Control
Msh2	20.5103	-0.321403	0.184782	-1.73936	0.0819707	0.85331	Progenitors Mki67	PND2_IVH_PND2_Control
Galm	3.02468	1.45162	0.496543	2.92345	0.00346175	0.627643	Progenitors Mki67	PND2_IVH_PND2_Control
Prkd3	43.897	-0.0490081	0.131823	-0.371772	0.710062	0.969099	Progenitors Mki67	PND2_IVH_PND2_Control
Mcfd2	2.87161	-0.0139875	0.473416	-0.0295458	0.976429	0.995908	Progenitors Mki67	PND2_IVH_PND2_Control
Calm2	4.95818	-0.863662	0.760676	-1.13539	0.256213	0.91677	Progenitors Mki67	PND2_IVH_PND2_Control
Ndufaf7	5.43501	-0.0765795	0.332187	-0.230531	0.817679	0.982927	Progenitors Mki67	PND2_IVH_PND2_Control
Stpg4	1.58699	-0.0826261	0.618863	-0.133513	0.893788	0.988858	Progenitors Mki67	PND2_IVH_PND2_Control
Cwf19l2	36.2349	0.086126	0.136572	0.630627	0.528284	0.949503	Progenitors Mki67	PND2_IVH_PND2_Control
Cebpz	17.9914	-0.225747	0.196759	-1.14733	0.251246	0.915076	Progenitors Mki67	PND2_IVH_PND2_Control
Alkbh8	22.1346	0.122296	0.17154	0.712927	0.475891	0.944345	Progenitors Mki67	PND2_IVH_PND2_Control
Ttc7a	4.81611	0.30762	0.377701	0.814452	0.415386	0.941147	Progenitors Mki67	PND2_IVH_PND2_Control
Cebpzos	1.85723	-0.0579147	0.611038	-0.0947808	0.924489	0.991825	Progenitors Mki67	PND2_IVH_PND2_Control
Ppp1r21	13.2871	-0.313024	0.218617	-1.43184	0.15219	0.894614	Progenitors Mki67	PND2_IVH_PND2_Control
Socs5	7.01029	-0.200019	0.294085	-0.680142	0.496414	0.94849	Progenitors Mki67	PND2_IVH_PND2_Control
Gtf2a1l	0.364558	-0.0931642	1.18905	-0.078352	0.937548	0.992295	Progenitors Mki67	PND2_IVH_PND2_Control
Ston1	2.65838	0.0296042	0.494632	0.0598509	0.952274	0.992958	Progenitors Mki67	PND2_IVH_PND2_Control
Ttc27	17.2132	0.0743314	0.197074	0.377176	0.706043	0.969099	Progenitors Mki67	PND2_IVH_PND2_Control
Prkce	51.5696	0.0684117	0.118263	0.578471	0.562946	0.954285	Progenitors Mki67	PND2_IVH_PND2_Control
Fam98a	9.7655	-0.154186	0.265419	-0.580917	0.561297	0.954106	Progenitors Mki67	PND2_IVH_PND2_Control
Cript	2.13691	-0.306742	0.562515	-0.545304	0.585545	0.954833	Progenitors Mki67	PND2_IVH_PND2_Control
Pigf	18.3549	-0.152095	0.196628	-0.773513	0.439219	0.944345	Progenitors Mki67	PND2_IVH_PND2_Control
Slc30a6	11.2535	-0.379201	0.238925	-1.58712	0.112486	0.87697	Progenitors Mki67	PND2_IVH_PND2_Control
Epas1	7.05952	0.0539348	0.289778	0.186125	0.852347	0.983676	Progenitors Mki67	PND2_IVH_PND2_Control
Foxn2	24.7593	-0.195815	0.163599	-1.19692	0.231337	0.908377	Progenitors Mki67	PND2_IVH_PND2_Control
Eif2ak2	9.13344	0.251051	0.261994	0.958234	0.337945	0.930298	Progenitors Mki67	PND2_IVH_PND2_Control
Srbd1	47.1508	0.0202513	0.126753	0.15977	0.873063	0.986663	Progenitors Mki67	PND2_IVH_PND2_Control
Nrxn1	363.424	0.0485364	0.0972171	0.499259	0.617597	0.956673	Progenitors Mki67	PND2_IVH_PND2_Control
Six3	0.811487	0.931205	0.948748	0.981509	0.326342	0.927946	Progenitors Mki67	PND2_IVH_PND2_Control
Map4k3	84.6952	0.248591	0.102937	2.41499	0.0157356	0.825841	Progenitors Mki67	PND2_IVH_PND2_Control
Plekhh2	10.8727	-0.0341573	0.240094	-0.142266	0.88687	0.987521	Progenitors Mki67	PND2_IVH_PND2_Control
Fbxo11	73.4651	-0.174996	0.101109	-1.73076	0.0834946	0.85331	Progenitors Mki67	PND2_IVH_PND2_Control
Msh6	8.39831	-0.430152	0.281836	-1.52625	0.126947	0.885079	Progenitors Mki67	PND2_IVH_PND2_Control
Ppm1b	29.7447	0.216206	0.157077	1.37644	0.168686	0.894614	Progenitors Mki67	PND2_IVH_PND2_Control
Crnkl1-ps1	0.549192	-0.092257	1.01892	-0.0905441	0.927855	0.991882	Progenitors Mki67	PND2_IVH_PND2_Control
Fez2	2.27936	-0.504104	0.537894	-0.937181	0.348666	0.933177	Progenitors Mki67	PND2_IVH_PND2_Control
Lrpprc	29.9926	0.149592	0.151339	0.988454	0.32293	0.927946	Progenitors Mki67	PND2_IVH_PND2_Control
Zfp36l2	16.3151	0.357912	0.199941	1.79008	0.0734406	0.85331	Progenitors Mki67	PND2_IVH_PND2_Control
Crim1	18.3029	0.254764	0.188226	1.3535	0.175896	0.894614	Progenitors Mki67	PND2_IVH_PND2_Control
Camkmt	40.8514	0.0841693	0.147285	0.57147	0.567681	0.954674	Progenitors Mki67	PND2_IVH_PND2_Control
Ehd3	2.13362	-1.15394	0.589701	-1.95682	0.0503682	0.840155	Progenitors Mki67	PND2_IVH_PND2_Control
Slc8a3	22.0966	-0.0637385	0.19096	-0.333779	0.738547	0.973317	Progenitors Mki67	PND2_IVH_PND2_Control
Sox11	7.52757	-0.669926	0.292505	-2.29031	0.0220033	0.825841	Progenitors Mki67	PND2_IVH_PND2_Control
Cox16	59.6255	-0.17252	0.110541	-1.56069	0.118598	0.87697	Progenitors Mki67	PND2_IVH_PND2_Control
Prepl	3.3236	-0.04872	0.436504	-0.111614	0.911129	0.990265	Progenitors Mki67	PND2_IVH_PND2_Control
Galnt14	3.3186	-0.0116034	0.477748	-0.0242877	0.980623	0.995908	Progenitors Mki67	PND2_IVH_PND2_Control
Synj2bp	16.8462	0.312498	0.198694	1.57276	0.115775	0.87697	Progenitors Mki67	PND2_IVH_PND2_Control
Spast	37.9239	0.233189	0.135062	1.72653	0.0842513	0.85331	Progenitors Mki67	PND2_IVH_PND2_Control
Rbm25	117.639	0.115879	0.0901921	1.2848	0.198863	0.899643	Progenitors Mki67	PND2_IVH_PND2_Control
Lclat1	30.4964	-0.0792575	0.150181	-0.527747	0.597675	0.954833	Progenitors Mki67	PND2_IVH_PND2_Control
Dpy30	0.394133	-0.142277	1.14374	-0.124396	0.901002	0.989084	Progenitors Mki67	PND2_IVH_PND2_Control
Dync2li1	4.05943	-0.601298	0.391508	-1.53585	0.124574	0.885002	Progenitors Mki67	PND2_IVH_PND2_Control
Galnt16	6.95092	0.655151	0.324641	2.01808	0.043583	0.840155	Progenitors Mki67	PND2_IVH_PND2_Control
Memo1	86.6936	-0.00980352	0.101587	-0.0965041	0.92312	0.991825	Progenitors Mki67	PND2_IVH_PND2_Control
Zfyve1	12.3758	0.0945992	0.226132	0.418336	0.675701	0.9665	Progenitors Mki67	PND2_IVH_PND2_Control
Ypel5	8.06751	-0.161101	0.275235	-0.585323	0.55833	0.954106	Progenitors Mki67	PND2_IVH_PND2_Control
Rnaseh1	4.94355	-0.354404	0.356973	-0.992803	0.320806	0.927946	Progenitors Mki67	PND2_IVH_PND2_Control
Rpl10l	0.724027	1.37653	1.01481	1.35644	0.174959	0.894614	Progenitors Mki67	PND2_IVH_PND2_Control
Thada	75.3587	0.136397	0.106219	1.28411	0.199103	0.899643	Progenitors Mki67	PND2_IVH_PND2_Control
Eapp	12.8665	0.162783	0.221505	0.734893	0.462404	0.944345	Progenitors Mki67	PND2_IVH_PND2_Control
Pcnx1	34.1092	0.106206	0.140283	0.757085	0.448999	0.944345	Progenitors Mki67	PND2_IVH_PND2_Control
Egln3	4.32955	-0.200989	0.374194	-0.537125	0.591181	0.954833	Progenitors Mki67	PND2_IVH_PND2_Control
Npas3	1685.37	0.0172697	0.0726208	0.237807	0.812031	0.982927	Progenitors Mki67	PND2_IVH_PND2_Control
Id2	8.49847	0.0159938	0.269558	0.0593332	0.952687	0.992958	Progenitors Mki67	PND2_IVH_PND2_Control
Dpf3	27.0041	0.072564	0.161504	0.449302	0.653214	0.96391	Progenitors Mki67	PND2_IVH_PND2_Control
Cox7a2l	10.9309	0.155307	0.243151	0.638728	0.523	0.949503	Progenitors Mki67	PND2_IVH_PND2_Control
Trappc12	11.0245	-0.0398671	0.240086	-0.166053	0.868115	0.986663	Progenitors Mki67	PND2_IVH_PND2_Control
Eipr1	9.23343	0.363625	0.262392	1.38581	0.165806	0.894614	Progenitors Mki67	PND2_IVH_PND2_Control
Npc2	12.3797	-0.424226	0.236548	-1.7934	0.0729089	0.85331	Progenitors Mki67	PND2_IVH_PND2_Control
LOC314140	3.92586	0.596974	0.4079	1.46353	0.143322	0.893212	Progenitors Mki67	PND2_IVH_PND2_Control
Isca2	2.2252	-0.659714	0.553124	-1.19271	0.232984	0.909081	Progenitors Mki67	PND2_IVH_PND2_Control
Ltbp1	24.3595	0.411575	0.201296	2.04463	0.0408916	0.840155	Progenitors Mki67	PND2_IVH_PND2_Control
Mipol1	77.6673	-0.00613162	0.101206	-0.0605854	0.951689	0.992958	Progenitors Mki67	PND2_IVH_PND2_Control
Ylpm1	68.1797	-0.0448844	0.104233	-0.430616	0.666748	0.964552	Progenitors Mki67	PND2_IVH_PND2_Control
Yipf4	6.96014	0.0352635	0.292678	0.120485	0.904099	0.989084	Progenitors Mki67	PND2_IVH_PND2_Control
Snx6	26.0431	0.019948	0.16204	0.123106	0.902023	0.989084	Progenitors Mki67	PND2_IVH_PND2_Control
Eml4	74.5295	-0.149189	0.102313	-1.45816	0.144797	0.893212	Progenitors Mki67	PND2_IVH_PND2_Control
Myt1l	3.61873	1.02102	0.477266	2.1393	0.0324113	0.840155	Progenitors Mki67	PND2_IVH_PND2_Control
Lbh	1.9825	-0.225309	0.562099	-0.400834	0.688542	0.968354	Progenitors Mki67	PND2_IVH_PND2_Control
Sec23a	11.8881	-0.162388	0.231884	-0.700299	0.483741	0.945892	Progenitors Mki67	PND2_IVH_PND2_Control
Alk	12.5394	-0.0752882	0.260323	-0.289211	0.77242	0.979885	Progenitors Mki67	PND2_IVH_PND2_Control
Gemin2	17.7112	-0.0657176	0.201492	-0.326155	0.744307	0.973666	Progenitors Mki67	PND2_IVH_PND2_Control
Clip4	13.5466	0.143279	0.216245	0.662579	0.5076	0.94849	Progenitors Mki67	PND2_IVH_PND2_Control
Arhgap5	75.8867	0.0388874	0.100409	0.38729	0.698541	0.969099	Progenitors Mki67	PND2_IVH_PND2_Control
Nfkbia	3.91454	0.822336	0.404062	2.03517	0.0418333	0.840155	Progenitors Mki67	PND2_IVH_PND2_Control
Birc6	115.449	0.00143853	0.0905035	0.0158948	0.987318	0.997313	Progenitors Mki67	PND2_IVH_PND2_Control
Med6	9.63859	0.64279	0.260385	2.46862	0.0135636	0.807141	Progenitors Mki67	PND2_IVH_PND2_Control
Tmem18	14.1826	0.0901478	0.21144	0.426351	0.669852	0.965444	Progenitors Mki67	PND2_IVH_PND2_Control
Ttc9	6.05104	0.334906	0.328039	1.02093	0.307287	0.927946	Progenitors Mki67	PND2_IVH_PND2_Control
Slc25a21	1.99416	0.0979494	0.601445	0.162857	0.870631	0.986663	Progenitors Mki67	PND2_IVH_PND2_Control
Pkdcc	2.33082	-0.0245948	0.513641	-0.0478834	0.961809	0.993619	Progenitors Mki67	PND2_IVH_PND2_Control
Pxdn	17.3706	0.0238642	0.216305	0.110327	0.91215	0.990881	Progenitors Mki67	PND2_IVH_PND2_Control
Trappc6b	8.57204	-0.192674	0.266824	-0.722103	0.470231	0.944345	Progenitors Mki67	PND2_IVH_PND2_Control
Cmpk2	0.55914	-0.0702795	0.947231	-0.0741947	0.940855	0.992772	Progenitors Mki67	PND2_IVH_PND2_Control
Gpatch11	14.5028	0.237053	0.210944	1.12377	0.261109	0.921718	Progenitors Mki67	PND2_IVH_PND2_Control
Pnn	124.462	-0.269464	0.101544	-2.65366	0.00796243	0.796243	Progenitors Mki67	PND2_IVH_PND2_Control
Wdr43	16.3058	-0.125129	0.199979	-0.625712	0.531504	0.950499	Progenitors Mki67	PND2_IVH_PND2_Control
Rgs6	26.8039	0.0707213	0.424577	0.166569	0.867709	0.986663	Progenitors Mki67	PND2_IVH_PND2_Control
Slc8a1	66.1092	-0.0379641	0.137711	-0.275681	0.782793	0.982625	Progenitors Mki67	PND2_IVH_PND2_Control
Sntg2	5.45128	0.862021	0.371931	2.31769	0.0204661	0.825841	Progenitors Mki67	PND2_IVH_PND2_Control
Ppp1cb	46.0051	-0.099365	0.138677	-0.716521	0.47367	0.944345	Progenitors Mki67	PND2_IVH_PND2_Control
Cbll1	13.1679	-0.286818	0.22653	-1.26614	0.205464	0.900355	Progenitors Mki67	PND2_IVH_PND2_Control
Kcnk3	1.86643	-0.418929	0.587289	-0.713326	0.475644	0.944345	Progenitors Mki67	PND2_IVH_PND2_Control
Tmem178a	2.25967	-0.37331	0.519486	-0.718615	0.472378	0.944345	Progenitors Mki67	PND2_IVH_PND2_Control
Sipa1l1	49.5385	0.0532694	0.127992	0.416192	0.677269	0.9665	Progenitors Mki67	PND2_IVH_PND2_Control
Drc1	2.3876	-1.10472	0.554725	-1.99147	0.0464288	0.840155	Progenitors Mki67	PND2_IVH_PND2_Control
Baz1a	21.6066	0.189727	0.173447	1.09386	0.274017	0.92544	Progenitors Mki67	PND2_IVH_PND2_Control
Prkar2b	10.502	-0.445431	0.260865	-1.70752	0.0877257	0.862388	Progenitors Mki67	PND2_IVH_PND2_Control
Arel1	13.9262	0.0616693	0.215918	0.285614	0.775174	0.980377	Progenitors Mki67	PND2_IVH_PND2_Control
Fbxo33	9.03433	0.252846	0.279867	0.903449	0.366288	0.933177	Progenitors Mki67	PND2_IVH_PND2_Control
Fcf1	19.194	0.301346	0.184017	1.6376	0.101505	0.87697	Progenitors Mki67	PND2_IVH_PND2_Control
Lrfn5	4.94631	-1.54675	0.881362	-1.75496	0.0792662	0.85331	Progenitors Mki67	PND2_IVH_PND2_Control
Ift172	13.243	-0.0108455	0.21927	-0.0494617	0.960551	0.993619	Progenitors Mki67	PND2_IVH_PND2_Control
Bcap29	7.98837	0.295532	0.276015	1.07071	0.2843	0.926665	Progenitors Mki67	PND2_IVH_PND2_Control
Dlst	17.8138	-0.171583	0.193628	-0.886147	0.375538	0.937197	Progenitors Mki67	PND2_IVH_PND2_Control
RGD1304624	41.1611	0.029087	0.13932	0.208779	0.834621	0.982927	Progenitors Mki67	PND2_IVH_PND2_Control
Spdya	1.87368	0.178716	0.568149	0.314558	0.753097	0.976146	Progenitors Mki67	PND2_IVH_PND2_Control
Dld	16.2626	-0.169936	0.199147	-0.853323	0.39348	0.939879	Progenitors Mki67	PND2_IVH_PND2_Control
Slc4a1ap	17.2354	0.220695	0.195316	1.12994	0.258503	0.92039	Progenitors Mki67	PND2_IVH_PND2_Control
Srp54a	13.5576	0.185284	0.215445	0.860003	0.389787	0.939052	Progenitors Mki67	PND2_IVH_PND2_Control
Cdkl4	0.453345	1.49114	1.21291	1.22939	0.218925	0.906146	Progenitors Mki67	PND2_IVH_PND2_Control
Ppm1g	18.955	0.131589	0.184648	0.712646	0.476065	0.944345	Progenitors Mki67	PND2_IVH_PND2_Control
Fam177a1	4.21026	-0.0580714	0.379573	-0.152992	0.878405	0.986804	Progenitors Mki67	PND2_IVH_PND2_Control
Nrbp1	7.59815	-0.0291428	0.282192	-0.103273	0.917746	0.991825	Progenitors Mki67	PND2_IVH_PND2_Control
Supt7l	4.95975	0.41482	0.355914	1.16551	0.243814	0.911762	Progenitors Mki67	PND2_IVH_PND2_Control
Ppp2r3c	10.7186	-0.026472	0.243562	-0.108687	0.913451	0.990881	Progenitors Mki67	PND2_IVH_PND2_Control
Dus4l	5.80918	-0.0148694	0.328525	-0.0452613	0.963899	0.993683	Progenitors Mki67	PND2_IVH_PND2_Control
Gpn1	10.0528	-0.103334	0.24892	-0.415131	0.678046	0.9665	Progenitors Mki67	PND2_IVH_PND2_Control
Prorp	27.8139	0.0452823	0.156581	0.289194	0.772433	0.979885	Progenitors Mki67	PND2_IVH_PND2_Control
Sypl1	27.6385	-0.0702053	0.156648	-0.448172	0.654029	0.964031	Progenitors Mki67	PND2_IVH_PND2_Control
Wdcp	2.18654	-0.385524	0.542676	-0.710414	0.477448	0.944388	Progenitors Mki67	PND2_IVH_PND2_Control
Babam2	67.7165	0.00698917	0.108011	0.0647079	0.948407	0.992935	Progenitors Mki67	PND2_IVH_PND2_Control
Cog5	44.0754	-0.0608875	0.127748	-0.476621	0.633632	0.961907	Progenitors Mki67	PND2_IVH_PND2_Control
Atad2b	89.9264	-0.0350965	0.0991932	-0.353819	0.723474	0.970855	Progenitors Mki67	PND2_IVH_PND2_Control
Psma6	6.81981	-0.471141	0.301531	-1.5625	0.118171	0.87697	Progenitors Mki67	PND2_IVH_PND2_Control
Smoc1	104.173	0.0722266	0.12366	0.584074	0.55917	0.954106	Progenitors Mki67	PND2_IVH_PND2_Control
Srsf7	73.6722	0.0655945	0.123869	0.529549	0.596425	0.954833	Progenitors Mki67	PND2_IVH_PND2_Control
Rbks	9.99797	0.0457244	0.258849	0.176645	0.859787	0.984943	Progenitors Mki67	PND2_IVH_PND2_Control
Hbp1	21.2447	0.294995	0.175442	1.68144	0.0926777	0.871901	Progenitors Mki67	PND2_IVH_PND2_Control
Mapre3	10.9929	0.0583558	0.23996	0.24319	0.807858	0.982927	Progenitors Mki67	PND2_IVH_PND2_Control
Brms1l	25.4182	-0.22976	0.162954	-1.40997	0.158549	0.894614	Progenitors Mki67	PND2_IVH_PND2_Control
Mrpl33	0.345529	-0.463037	1.21721	-0.380407	0.703643	0.969099	Progenitors Mki67	PND2_IVH_PND2_Control
Dnal1	11.0562	0.0373764	0.239933	0.155778	0.876208	0.986663	Progenitors Mki67	PND2_IVH_PND2_Control
Dpysl5	12.7216	0.505744	0.228586	2.21249	0.0269327	0.836547	Progenitors Mki67	PND2_IVH_PND2_Control
Zfp513	3.23914	0.518346	0.44277	1.17069	0.241724	0.911762	Progenitors Mki67	PND2_IVH_PND2_Control
Thumpd2	23.9662	-0.122274	0.177602	-0.68847	0.491157	0.947532	Progenitors Mki67	PND2_IVH_PND2_Control
Fancm	33.1311	-0.0151034	0.142337	-0.106111	0.915494	0.991825	Progenitors Mki67	PND2_IVH_PND2_Control
Pnma1	1.64215	0.25364	0.627273	0.404354	0.685953	0.967884	Progenitors Mki67	PND2_IVH_PND2_Control
Hadhb	11.9073	0.197368	0.236222	0.835517	0.403427	0.940638	Progenitors Mki67	PND2_IVH_PND2_Control
Mideas	4.78249	0.0160775	0.353203	0.0455192	0.963693	0.993683	Progenitors Mki67	PND2_IVH_PND2_Control
Nampt	5.01379	-0.433493	0.346881	-1.24969	0.211413	0.900355	Progenitors Mki67	PND2_IVH_PND2_Control
Vsx2	0.558464	-0.54089	0.962135	-0.562177	0.573996	0.95473	Progenitors Mki67	PND2_IVH_PND2_Control
Snx17	4.12462	-0.140808	0.399912	-0.352098	0.724765	0.970855	Progenitors Mki67	PND2_IVH_PND2_Control
Mis18bp1	50.8867	0.0459804	0.131249	0.350329	0.726092	0.970855	Progenitors Mki67	PND2_IVH_PND2_Control
Sos1	39.3012	-0.27739	0.133367	-2.07991	0.0375342	0.840155	Progenitors Mki67	PND2_IVH_PND2_Control
Hadha	28.668	-0.0369529	0.153941	-0.240045	0.810295	0.982927	Progenitors Mki67	PND2_IVH_PND2_Control
Ubxn2a	6.99813	-0.286092	0.294413	-0.971738	0.331181	0.927946	Progenitors Mki67	PND2_IVH_PND2_Control
Esyt2	36.6418	0.189499	0.13598	1.39358	0.163445	0.894614	Progenitors Mki67	PND2_IVH_PND2_Control
Acp1	9.4467	0.277303	0.261705	1.0596	0.289326	0.927292	Progenitors Mki67	PND2_IVH_PND2_Control
Dnajc27	6.49287	-0.0155913	0.310846	-0.0501578	0.959997	0.993619	Progenitors Mki67	PND2_IVH_PND2_Control
Arhgef33	13.2354	-0.00506153	0.231337	-0.0218795	0.982544	0.996086	Progenitors Mki67	PND2_IVH_PND2_Control
Sf3b6	9.39915	-0.370354	0.286154	-1.29425	0.19558	0.898201	Progenitors Mki67	PND2_IVH_PND2_Control
RGD1307621	4.12564	0.0441216	0.379013	0.116412	0.907326	0.989084	Progenitors Mki67	PND2_IVH_PND2_Control
Ift43	6.48431	0.659076	0.311922	2.11295	0.0346051	0.840155	Progenitors Mki67	PND2_IVH_PND2_Control
Cfl2	27.4067	-0.275733	0.15699	-1.75638	0.0790236	0.85331	Progenitors Mki67	PND2_IVH_PND2_Control
Eif2b4	6.5803	-0.478219	0.309805	-1.54361	0.122682	0.880622	Progenitors Mki67	PND2_IVH_PND2_Control
Rcor1	32.1814	0.0634271	0.144957	0.437559	0.661706	0.964031	Progenitors Mki67	PND2_IVH_PND2_Control
Sh3yl1	5.25863	-0.442778	0.344314	-1.28597	0.198454	0.898953	Progenitors Mki67	PND2_IVH_PND2_Control
Inf2	0.453062	-0.375027	1.00607	-0.372764	0.709324	0.969099	Progenitors Mki67	PND2_IVH_PND2_Control
Fam228b	0.970516	0.957845	1.00818	0.950074	0.342074	0.930298	Progenitors Mki67	PND2_IVH_PND2_Control
Gtf3c2	41.1704	0.101211	0.130474	0.775718	0.437915	0.944345	Progenitors Mki67	PND2_IVH_PND2_Control
Gpatch2l	10.2911	-0.0595469	0.243531	-0.244515	0.806832	0.982927	Progenitors Mki67	PND2_IVH_PND2_Control
Mdga2	397.642	0.0546245	0.0866701	0.630258	0.528526	0.949503	Progenitors Mki67	PND2_IVH_PND2_Control
Cipc	11.1167	0.212372	0.243384	0.872579	0.382893	0.937474	Progenitors Mki67	PND2_IVH_PND2_Control
Galc	5.15673	0.0200613	0.34237	0.0585955	0.953274	0.992958	Progenitors Mki67	PND2_IVH_PND2_Control
Mpv17	7.21379	-0.15648	0.30095	-0.519955	0.603095	0.955132	Progenitors Mki67	PND2_IVH_PND2_Control
Rab10	59.7075	0.279931	0.109758	2.55044	0.0107586	0.807141	Progenitors Mki67	PND2_IVH_PND2_Control
Prpf39	50.2661	0.0194675	0.118798	0.16387	0.869833	0.986663	Progenitors Mki67	PND2_IVH_PND2_Control
Tmem229b	0.694392	-0.995715	0.943847	-1.05495	0.291446	0.927292	Progenitors Mki67	PND2_IVH_PND2_Control
Hdac9	163.06	-0.00422651	0.094546	-0.0447033	0.964344	0.993683	Progenitors Mki67	PND2_IVH_PND2_Control
Efr3b	31.113	0.0880227	0.160577	0.548165	0.583578	0.954833	Progenitors Mki67	PND2_IVH_PND2_Control
Pomt2	10.9879	0.234717	0.24042	0.97628	0.328926	0.927946	Progenitors Mki67	PND2_IVH_PND2_Control
Cdca7l	10.3016	0.0341719	0.253409	0.134849	0.892731	0.988858	Progenitors Mki67	PND2_IVH_PND2_Control
Fkbp3	16.9264	0.223294	0.218641	1.02128	0.307121	0.927946	Progenitors Mki67	PND2_IVH_PND2_Control
Gstz1	8.00977	-0.607806	0.277412	-2.19099	0.0284527	0.840155	Progenitors Mki67	PND2_IVH_PND2_Control
Polr1f	5.13291	0.219086	0.340698	0.643051	0.520191	0.949503	Progenitors Mki67	PND2_IVH_PND2_Control
Cep128	88.8414	0.030522	0.103773	0.294122	0.768665	0.978978	Progenitors Mki67	PND2_IVH_PND2_Control
Zfp512	17.2462	0.0179037	0.194864	0.0918778	0.926795	0.991825	Progenitors Mki67	PND2_IVH_PND2_Control
Klhl29	7.2962	0.934093	0.326003	2.86529	0.00416625	0.627643	Progenitors Mki67	PND2_IVH_PND2_Control
Tmed8	17.733	0.254435	0.198034	1.2848	0.198861	0.899643	Progenitors Mki67	PND2_IVH_PND2_Control
Ahr	1.50748	0.439775	0.662319	0.663993	0.506695	0.94849	Progenitors Mki67	PND2_IVH_PND2_Control
Samd15	3.80571	0.126143	0.399556	0.315709	0.752224	0.975821	Progenitors Mki67	PND2_IVH_PND2_Control
Flrt2	16.5164	0.0242212	0.220479	0.109857	0.912522	0.990881	Progenitors Mki67	PND2_IVH_PND2_Control
Preb	10.7573	-0.389131	0.245149	-1.58733	0.112439	0.87697	Progenitors Mki67	PND2_IVH_PND2_Control
Klhl28	7.02376	0.128909	0.290872	0.443182	0.657634	0.964031	Progenitors Mki67	PND2_IVH_PND2_Control
Prox2	0.455319	0.915221	1.09409	0.836514	0.402866	0.940638	Progenitors Mki67	PND2_IVH_PND2_Control
Alkbh1	30.0337	-0.0823356	0.150624	-0.546629	0.584634	0.954833	Progenitors Mki67	PND2_IVH_PND2_Control
Ncoa1	178.805	-0.0879782	0.0838815	-1.04884	0.294252	0.927946	Progenitors Mki67	PND2_IVH_PND2_Control
Dnah11	3.51256	-0.306724	0.502831	-0.609995	0.541865	0.951497	Progenitors Mki67	PND2_IVH_PND2_Control
Abhd1	7.94859	0.322242	0.279494	1.15295	0.248932	0.915076	Progenitors Mki67	PND2_IVH_PND2_Control
Slirp	3.41146	0.260625	0.431174	0.604453	0.545543	0.951804	Progenitors Mki67	PND2_IVH_PND2_Control
Angel1	6.3472	0.0791256	0.315838	0.250526	0.802181	0.982927	Progenitors Mki67	PND2_IVH_PND2_Control
Togaram1	27.2949	0.0930602	0.160688	0.579137	0.562497	0.954106	Progenitors Mki67	PND2_IVH_PND2_Control
Snw1	16.0187	-0.130334	0.198715	-0.655883	0.511899	0.949503	Progenitors Mki67	PND2_IVH_PND2_Control
Ptprn2	26.4893	0.0829549	0.184372	0.449932	0.65276	0.96391	Progenitors Mki67	PND2_IVH_PND2_Control
Fndc4	2.57273	-0.374118	0.48705	-0.768132	0.442409	0.944345	Progenitors Mki67	PND2_IVH_PND2_Control
Tmem63c	0.459079	0.748283	1.08406	0.690262	0.49003	0.947233	Progenitors Mki67	PND2_IVH_PND2_Control
Itsn2	31.9115	-0.203485	0.15075	-1.34981	0.177076	0.894614	Progenitors Mki67	PND2_IVH_PND2_Control
Emilin1	1.56428	-1.11625	0.678813	-1.64442	0.10009	0.87697	Progenitors Mki67	PND2_IVH_PND2_Control
Spata7	27.647	0.0738182	0.156029	0.473106	0.636138	0.962064	Progenitors Mki67	PND2_IVH_PND2_Control
Akt1	5.12	-0.271871	0.353951	-0.768103	0.442426	0.944345	Progenitors Mki67	PND2_IVH_PND2_Control
Agbl5	5.13508	0.39868	0.369491	1.079	0.280588	0.925494	Progenitors Mki67	PND2_IVH_PND2_Control
Ralgapa1	101.218	0.0255941	0.0936542	0.273283	0.784636	0.982913	Progenitors Mki67	PND2_IVH_PND2_Control
Ldah	21.1914	-0.0397106	0.182305	-0.217825	0.827565	0.982927	Progenitors Mki67	PND2_IVH_PND2_Control
Numb	37.13	-0.0133348	0.13537	-0.0985061	0.92153	0.991825	Progenitors Mki67	PND2_IVH_PND2_Control
Siva1	2.21825	-0.778664	0.538125	-1.44699	0.147898	0.893212	Progenitors Mki67	PND2_IVH_PND2_Control
Eif2b2	7.70266	0.116718	0.280018	0.416822	0.676808	0.9665	Progenitors Mki67	PND2_IVH_PND2_Control
Snx13	33.8274	-0.133391	0.141053	-0.945676	0.344314	0.931227	Progenitors Mki67	PND2_IVH_PND2_Control
Brf1	16.5133	0.585613	0.20143	2.90727	0.00364594	0.627643	Progenitors Mki67	PND2_IVH_PND2_Control
Btbd6	1.02561	1.21486	0.920072	1.3204	0.186702	0.895652	Progenitors Mki67	PND2_IVH_PND2_Control
Ttc8	19.3008	-0.171604	0.191311	-0.896992	0.369723	0.933766	Progenitors Mki67	PND2_IVH_PND2_Control
Cad	3.78848	-0.261806	0.397738	-0.658237	0.510386	0.949453	Progenitors Mki67	PND2_IVH_PND2_Control
Jdp2	2.46026	0.599355	0.503076	1.19138	0.233504	0.910012	Progenitors Mki67	PND2_IVH_PND2_Control
Psen1	22.4589	-0.00310468	0.174211	-0.0178214	0.985781	0.997134	Progenitors Mki67	PND2_IVH_PND2_Control
Slc35f6	1.88619	-0.503958	0.580657	-0.86791	0.385443	0.937474	Progenitors Mki67	PND2_IVH_PND2_Control
Gtf2a1	16.216	0.138516	0.198985	0.696112	0.486359	0.947233	Progenitors Mki67	PND2_IVH_PND2_Control
LOC100359668	3.87399	-0.307784	0.392272	-0.784618	0.432677	0.944345	Progenitors Mki67	PND2_IVH_PND2_Control
Ttc32	2.82865	0.747878	0.47629	1.57022	0.116365	0.87697	Progenitors Mki67	PND2_IVH_PND2_Control
Mbip	7.73024	-0.373484	0.284205	-1.31414	0.188801	0.895909	Progenitors Mki67	PND2_IVH_PND2_Control
Sptlc2	16.0195	0.292907	0.201171	1.45601	0.14539	0.893212	Progenitors Mki67	PND2_IVH_PND2_Control
Slc5a6	2.8404	0.596759	0.465832	1.28106	0.200173	0.899643	Progenitors Mki67	PND2_IVH_PND2_Control
Atxn7l1	20.3802	0.0887031	0.194385	0.456326	0.648156	0.963627	Progenitors Mki67	PND2_IVH_PND2_Control
Ahsa1	2.34805	-0.411578	0.542354	-0.758873	0.447929	0.944345	Progenitors Mki67	PND2_IVH_PND2_Control
Dnaaf2	3.84808	0.0178194	0.397627	0.0448144	0.964255	0.993683	Progenitors Mki67	PND2_IVH_PND2_Control
Wdr35	12.5239	0.211644	0.226224	0.93555	0.349505	0.933177	Progenitors Mki67	PND2_IVH_PND2_Control
Tspan13	4.47111	0.543771	0.409385	1.32826	0.184091	0.894614	Progenitors Mki67	PND2_IVH_PND2_Control
Pole2	12.7328	-0.437451	0.225392	-1.94084	0.0522772	0.840155	Progenitors Mki67	PND2_IVH_PND2_Control
Sdc1	1.94909	0.61466	0.561713	1.09426	0.273841	0.925299	Progenitors Mki67	PND2_IVH_PND2_Control
Foxn3	135.899	-0.0230898	0.0965011	-0.239269	0.810897	0.982927	Progenitors Mki67	PND2_IVH_PND2_Control
Vash1	9.51347	-0.261236	0.258732	-1.00968	0.31265	0.927946	Progenitors Mki67	PND2_IVH_PND2_Control
Adcy3	3.18826	-0.254256	0.445379	-0.570875	0.568084	0.954674	Progenitors Mki67	PND2_IVH_PND2_Control
Selenoi	9.01304	-0.538769	0.266867	-2.01887	0.0435008	0.840155	Progenitors Mki67	PND2_IVH_PND2_Control
Klhdc1	3.20639	-0.211104	0.439145	-0.480717	0.630718	0.961284	Progenitors Mki67	PND2_IVH_PND2_Control
Cenpo	9.01196	-0.0353442	0.260217	-0.135826	0.891959	0.988858	Progenitors Mki67	PND2_IVH_PND2_Control
Flvcr2	1.00018	-0.466867	0.880806	-0.530045	0.59608	0.954833	Progenitors Mki67	PND2_IVH_PND2_Control
Atxn3	14.6796	0.117877	0.20775	0.567401	0.570442	0.95473	Progenitors Mki67	PND2_IVH_PND2_Control
Agmo	7.87378	0.127203	0.33178	0.383396	0.701427	0.969099	Progenitors Mki67	PND2_IVH_PND2_Control
Ptrhd1	0.455865	-1.53363	1.2285	-1.24837	0.211894	0.900355	Progenitors Mki67	PND2_IVH_PND2_Control
Tmem214	5.90997	-0.690627	0.32932	-2.09713	0.0359818	0.840155	Progenitors Mki67	PND2_IVH_PND2_Control
Hs1bp3	1.85245	1.55567	0.641015	2.42689	0.0152289	0.825841	Progenitors Mki67	PND2_IVH_PND2_Control
Exd2	6.82104	-0.0645285	0.309186	-0.208705	0.834679	0.982927	Progenitors Mki67	PND2_IVH_PND2_Control
Cenpa	19.7553	-0.00701874	0.181828	-0.038601	0.969208	0.994823	Progenitors Mki67	PND2_IVH_PND2_Control
Erg28	4.99991	0.457557	0.37833	1.20941	0.226505	0.907907	Progenitors Mki67	PND2_IVH_PND2_Control
Sav1	10.6434	-0.345488	0.262909	-1.3141	0.188814	0.895909	Progenitors Mki67	PND2_IVH_PND2_Control
Ptpn21	10.3697	0.226497	0.244154	0.927682	0.353573	0.933177	Progenitors Mki67	PND2_IVH_PND2_Control
Kif3c	12.7034	0.16949	0.224716	0.754243	0.450704	0.944345	Progenitors Mki67	PND2_IVH_PND2_Control
Bzw2	28.1404	-0.174143	0.155501	-1.11988	0.262764	0.921718	Progenitors Mki67	PND2_IVH_PND2_Control
Smc6	64.4489	0.00719508	0.115431	0.062332	0.950298	0.992935	Progenitors Mki67	PND2_IVH_PND2_Control
Mgat2	0.7585	-0.56772	0.880002	-0.645135	0.51884	0.949503	Progenitors Mki67	PND2_IVH_PND2_Control
Asxl2	41.6261	0.174111	0.130463	1.33456	0.182021	0.894614	Progenitors Mki67	PND2_IVH_PND2_Control
Cpsf2	8.59569	-0.551656	0.277673	-1.98671	0.0469544	0.840155	Progenitors Mki67	PND2_IVH_PND2_Control
Ankmy2	9.19371	-0.302808	0.275348	-1.09973	0.271451	0.92507	Progenitors Mki67	PND2_IVH_PND2_Control
Klhdc2	38.1979	-0.131492	0.134222	-0.97966	0.327254	0.927946	Progenitors Mki67	PND2_IVH_PND2_Control
Ttll5	44.7968	0.0459954	0.126684	0.363071	0.716552	0.969219	Progenitors Mki67	PND2_IVH_PND2_Control
Zc3h14	30.4657	-0.0665317	0.162386	-0.409713	0.682016	0.967091	Progenitors Mki67	PND2_IVH_PND2_Control
Crppa	18.5106	-0.175185	0.186892	-0.937359	0.348574	0.933177	Progenitors Mki67	PND2_IVH_PND2_Control
Dtnb	38.0558	-0.0938615	0.133736	-0.701842	0.482778	0.945892	Progenitors Mki67	PND2_IVH_PND2_Control
Laptm4a	27.8025	-0.288618	0.181265	-1.59224	0.11133	0.87697	Progenitors Mki67	PND2_IVH_PND2_Control
Tgfb3	1.74824	-0.523504	0.621401	-0.842457	0.399532	0.940579	Progenitors Mki67	PND2_IVH_PND2_Control
AABR07064719.2	50.7153	0.239851	0.118586	2.0226	0.0431143	0.840155	Progenitors Mki67	PND2_IVH_PND2_Control
Vcpkmt	7.71309	0.244744	0.28055	0.87237	0.383006	0.937474	Progenitors Mki67	PND2_IVH_PND2_Control
Eml5	5.17004	0.54653	0.350325	1.56006	0.118745	0.87697	Progenitors Mki67	PND2_IVH_PND2_Control
Dnmt3a	22.4412	-0.0781731	0.16981	-0.460357	0.64526	0.962718	Progenitors Mki67	PND2_IVH_PND2_Control
Pum2	96.0399	0.0949328	0.101785	0.932676	0.350988	0.933177	Progenitors Mki67	PND2_IVH_PND2_Control
Sos2	64.7601	0.0444787	0.105988	0.419657	0.674736	0.9665	Progenitors Mki67	PND2_IVH_PND2_Control
Dgkb	177.842	0.0421644	0.0913496	0.461572	0.644388	0.962718	Progenitors Mki67	PND2_IVH_PND2_Control
Sel1l	19.7019	-0.16222	0.181368	-0.894426	0.371094	0.93562	Progenitors Mki67	PND2_IVH_PND2_Control
Garem2	1.57647	-0.158422	0.618037	-0.256331	0.797695	0.982927	Progenitors Mki67	PND2_IVH_PND2_Control
Ifrd1	20.9826	0.0251801	0.176357	0.142779	0.886465	0.987521	Progenitors Mki67	PND2_IVH_PND2_Control
Arf6	4.80599	0.354721	0.355608	0.997505	0.318519	0.927946	Progenitors Mki67	PND2_IVH_PND2_Control
Tshr	22.3093	-0.0403737	0.204056	-0.197856	0.843158	0.982927	Progenitors Mki67	PND2_IVH_PND2_Control
Ttc7b	28.1899	0.0858007	0.154851	0.554086	0.57952	0.954833	Progenitors Mki67	PND2_IVH_PND2_Control
Etv1	56.5297	-0.0545494	0.116305	-0.469021	0.639055	0.962064	Progenitors Mki67	PND2_IVH_PND2_Control
Rad51ap2	0.695463	-0.7396	0.875941	-0.844349	0.398475	0.940579	Progenitors Mki67	PND2_IVH_PND2_Control
Gen1	29.749	0.156059	0.164343	0.949591	0.34232	0.930298	Progenitors Mki67	PND2_IVH_PND2_Control
Zfp277	44.8939	0.00405747	0.127042	0.0319381	0.974521	0.99546	Progenitors Mki67	PND2_IVH_PND2_Control
Map4k5	44.9232	0.0369145	0.127098	0.290442	0.771478	0.979654	Progenitors Mki67	PND2_IVH_PND2_Control
Mycn	4.60088	-0.0869103	0.371798	-0.233757	0.815174	0.982927	Progenitors Mki67	PND2_IVH_PND2_Control
Vipas39	12.8086	-0.385953	0.224875	-1.7163	0.086108	0.857384	Progenitors Mki67	PND2_IVH_PND2_Control
Cyria	5.01869	0.335457	0.392056	0.855635	0.3922	0.939828	Progenitors Mki67	PND2_IVH_PND2_Control
Immp2l	24.3995	0.553352	0.184529	2.99873	0.00271103	0.608044	Progenitors Mki67	PND2_IVH_PND2_Control
Ddx1	25.0654	-0.0978746	0.163117	-0.600029	0.548487	0.952007	Progenitors Mki67	PND2_IVH_PND2_Control
Lrrn3	3.61668	-0.310404	0.424581	-0.731085	0.464728	0.944345	Progenitors Mki67	PND2_IVH_PND2_Control
Atl1	12.8461	0.145224	0.232168	0.625511	0.531635	0.950499	Progenitors Mki67	PND2_IVH_PND2_Control
Vsnl1	1.96396	-0.359222	0.677516	-0.530205	0.59597	0.954833	Progenitors Mki67	PND2_IVH_PND2_Control
Nova1	95.4636	0.103032	0.104679	0.984263	0.324986	0.927946	Progenitors Mki67	PND2_IVH_PND2_Control
Dtd2	2.60356	-0.207981	0.521475	-0.398832	0.690017	0.968354	Progenitors Mki67	PND2_IVH_PND2_Control
Lratd1	0.607134	-0.061376	0.954795	-0.0642819	0.948746	0.992935	Progenitors Mki67	PND2_IVH_PND2_Control
Unc79	33.4792	-0.151494	0.173208	-0.874632	0.381774	0.937474	Progenitors Mki67	PND2_IVH_PND2_Control
Arl4a	5.35507	-0.0718451	0.334951	-0.214494	0.830162	0.982927	Progenitors Mki67	PND2_IVH_PND2_Control
Nbas	49.4112	0.030292	0.119675	0.25312	0.800176	0.982927	Progenitors Mki67	PND2_IVH_PND2_Control
Trim9	121.802	-0.139376	0.104406	-1.33494	0.181897	0.894614	Progenitors Mki67	PND2_IVH_PND2_Control
Scfd1	23.6861	-0.207514	0.167368	-1.23987	0.215025	0.902747	Progenitors Mki67	PND2_IVH_PND2_Control
Efcab11	18.5536	-0.178688	0.199204	-0.897013	0.369712	0.933766	Progenitors Mki67	PND2_IVH_PND2_Control
Nrxn3	150.912	-0.450545	0.235741	-1.91119	0.0559799	0.840155	Progenitors Mki67	PND2_IVH_PND2_Control
Rdh14	3.23535	-0.311515	0.436907	-0.713002	0.475845	0.944345	Progenitors Mki67	PND2_IVH_PND2_Control
Foxg1	20.5634	-0.135956	0.182124	-0.746505	0.455363	0.944345	Progenitors Mki67	PND2_IVH_PND2_Control
Dact1	1.40367	-1.03012	0.704037	-1.46317	0.143422	0.893212	Progenitors Mki67	PND2_IVH_PND2_Control
Tdp1	14.8523	-0.225561	0.206326	-1.09323	0.274294	0.92544	Progenitors Mki67	PND2_IVH_PND2_Control
Lpin1	4.455	0.639305	0.376788	1.69672	0.089749	0.864892	Progenitors Mki67	PND2_IVH_PND2_Control
Stxbp6	42.2853	0.263685	0.137274	1.92086	0.0547487	0.840155	Progenitors Mki67	PND2_IVH_PND2_Control
L2hgdh	2.43245	0.494515	0.515607	0.959093	0.337512	0.930298	Progenitors Mki67	PND2_IVH_PND2_Control
Dync2i1	20.9774	-0.344584	0.184726	-1.86538	0.0621275	0.845499	Progenitors Mki67	PND2_IVH_PND2_Control
Dmac2l	1.98618	-0.665603	0.549152	-1.21206	0.225491	0.907907	Progenitors Mki67	PND2_IVH_PND2_Control
Btbd7	28.8022	0.269304	0.156548	1.72026	0.0853848	0.856802	Progenitors Mki67	PND2_IVH_PND2_Control
Trib2	11.0184	-0.131668	0.239486	-0.549796	0.582459	0.954833	Progenitors Mki67	PND2_IVH_PND2_Control
Lrr1	2.58336	-0.423997	0.494577	-0.857292	0.391283	0.939717	Progenitors Mki67	PND2_IVH_PND2_Control
Odc1	6.57749	0.390145	0.31133	1.25316	0.210148	0.900355	Progenitors Mki67	PND2_IVH_PND2_Control
Ptgr2	6.73673	0.445327	0.307729	1.44714	0.147858	0.893212	Progenitors Mki67	PND2_IVH_PND2_Control
Fbln5	0.411147	-1.65801	1.2433	-1.33355	0.182352	0.894614	Progenitors Mki67	PND2_IVH_PND2_Control
Iah1	2.36638	-0.73465	0.524668	-1.40022	0.161448	0.894614	Progenitors Mki67	PND2_IVH_PND2_Control
Actr10	15.1191	0.0311938	0.212515	0.146784	0.883302	0.986824	Progenitors Mki67	PND2_IVH_PND2_Control
Zfp410	20.4984	-0.119789	0.192539	-0.622151	0.533843	0.950841	Progenitors Mki67	PND2_IVH_PND2_Control
Rock2	57.9637	0.00780393	0.112345	0.0694638	0.94462	0.992772	Progenitors Mki67	PND2_IVH_PND2_Control
Dock4	115.183	0.0259955	0.0937349	0.27733	0.781527	0.982625	Progenitors Mki67	PND2_IVH_PND2_Control
Fam161b	1.49787	-0.183401	0.638905	-0.287055	0.77407	0.98015	Progenitors Mki67	PND2_IVH_PND2_Control
Rps6ka5	41.827	0.111583	0.144986	0.769612	0.44153	0.944345	Progenitors Mki67	PND2_IVH_PND2_Control
Coq6	8.94863	0.0167108	0.265154	0.0630231	0.949748	0.992935	Progenitors Mki67	PND2_IVH_PND2_Control
Adam17	13.8853	0.107809	0.214452	0.502717	0.615163	0.9565	Progenitors Mki67	PND2_IVH_PND2_Control
Klf11	2.04057	-0.00837351	0.549539	-0.0152373	0.987843	0.997313	Progenitors Mki67	PND2_IVH_PND2_Control
Entpd5	2.60261	0.726785	0.533974	1.36109	0.173486	0.894614	Progenitors Mki67	PND2_IVH_PND2_Control
Dhrs7	10.1469	0.334382	0.249724	1.339	0.18057	0.894614	Progenitors Mki67	PND2_IVH_PND2_Control
Slc66a3	0.708673	-0.997623	0.921134	-1.08304	0.278792	0.925494	Progenitors Mki67	PND2_IVH_PND2_Control
Kcnk10	150.051	0.214854	0.091223	2.35527	0.0185094	0.825841	Progenitors Mki67	PND2_IVH_PND2_Control
Nin	17.9989	-0.310956	0.211435	-1.47069	0.141374	0.893212	Progenitors Mki67	PND2_IVH_PND2_Control
Syt16	2.52837	0.534947	0.544571	0.982327	0.325939	0.927946	Progenitors Mki67	PND2_IVH_PND2_Control
Ywhaq	33.4353	-0.113369	0.141407	-0.801723	0.422713	0.94121	Progenitors Mki67	PND2_IVH_PND2_Control
Golga5	12.8632	-0.215009	0.228013	-0.942968	0.345697	0.932364	Progenitors Mki67	PND2_IVH_PND2_Control
E2f6	11.9788	-0.236383	0.230907	-1.02372	0.305969	0.927946	Progenitors Mki67	PND2_IVH_PND2_Control
Adck1	7.9919	0.112681	0.276487	0.407545	0.683608	0.967629	Progenitors Mki67	PND2_IVH_PND2_Control
Grhl1	14.5109	0.130871	0.209145	0.625741	0.531485	0.950499	Progenitors Mki67	PND2_IVH_PND2_Control
Ppp4r3a	58.8939	0.088706	0.111499	0.795574	0.426279	0.942772	Progenitors Mki67	PND2_IVH_PND2_Control
Bbof1	8.37137	0.077799	0.286363	0.271679	0.785869	0.982927	Progenitors Mki67	PND2_IVH_PND2_Control
Pygl	1.50543	-0.588309	0.651005	-0.903693	0.366158	0.933177	Progenitors Mki67	PND2_IVH_PND2_Control
Rnf113a2	4.48959	-0.0332204	0.372375	-0.0892123	0.928913	0.991908	Progenitors Mki67	PND2_IVH_PND2_Control
Mboat2	44.688	0.151025	0.130077	1.16104	0.245624	0.91221	Progenitors Mki67	PND2_IVH_PND2_Control
Tmx1	10.3621	0.539531	0.290563	1.85685	0.0633326	0.845499	Progenitors Mki67	PND2_IVH_PND2_Control
Aldh6a1	9.57724	0.216893	0.265685	0.816354	0.414298	0.941147	Progenitors Mki67	PND2_IVH_PND2_Control
L3hypdh	2.09234	0.305384	0.539057	0.566515	0.571043	0.95473	Progenitors Mki67	PND2_IVH_PND2_Control
Kcnk13	1.26996	0.44272	0.834859	0.530294	0.595908	0.954833	Progenitors Mki67	PND2_IVH_PND2_Control
Hectd1	51.3106	-0.0524505	0.120439	-0.435493	0.663205	0.964031	Progenitors Mki67	PND2_IVH_PND2_Control
Mlh3	10.3304	-0.164441	0.248792	-0.660957	0.50864	0.94849	Progenitors Mki67	PND2_IVH_PND2_Control
Rtn1	119.157	0.0874122	0.0960916	0.909676	0.362993	0.933177	Progenitors Mki67	PND2_IVH_PND2_Control
Acyp1	2.31803	0.423093	0.529464	0.799096	0.424235	0.941222	Progenitors Mki67	PND2_IVH_PND2_Control
Esr2	2.7028	-0.266125	0.481877	-0.552268	0.580765	0.954833	Progenitors Mki67	PND2_IVH_PND2_Control
Pdia6	21.1023	-0.347769	0.17587	-1.97742	0.0479945	0.840155	Progenitors Mki67	PND2_IVH_PND2_Control
Lin52	61.6647	0.0227853	0.11429	0.199363	0.841979	0.982927	Progenitors Mki67	PND2_IVH_PND2_Control
Strn3	139.934	0.109701	0.0888556	1.23459	0.216982	0.904345	Progenitors Mki67	PND2_IVH_PND2_Control
Ccdc88c	29.7587	-0.208053	0.151341	-1.37473	0.169216	0.894614	Progenitors Mki67	PND2_IVH_PND2_Control
Psma3	32.1036	-0.132791	0.145674	-0.911564	0.361998	0.933177	Progenitors Mki67	PND2_IVH_PND2_Control
Fam181a	1.20624	0.625183	0.744126	0.840157	0.40082	0.940638	Progenitors Mki67	PND2_IVH_PND2_Control
Nek9	21.4562	0.0229252	0.17513	0.130904	0.895852	0.988858	Progenitors Mki67	PND2_IVH_PND2_Control
Ap4s1	7.87972	0.237351	0.284261	0.834976	0.403731	0.940638	Progenitors Mki67	PND2_IVH_PND2_Control
Tmed10	22.4526	-0.0936343	0.173607	-0.539346	0.589648	0.954833	Progenitors Mki67	PND2_IVH_PND2_Control
Ston2	85.4614	0.129054	0.109271	1.18105	0.237584	0.911595	Progenitors Mki67	PND2_IVH_PND2_Control
Pnpla8	9.01336	-0.267678	0.299106	-0.894926	0.370827	0.93562	Progenitors Mki67	PND2_IVH_PND2_Control
Ppp2r5e	56.4433	0.153552	0.116654	1.31631	0.188071	0.895909	Progenitors Mki67	PND2_IVH_PND2_Control
Atp6v1c2	0.397594	-1.63145	1.23242	-1.32377	0.185579	0.894728	Progenitors Mki67	PND2_IVH_PND2_Control
Dio2	8.50443	0.276883	0.270886	1.02214	0.306716	0.927946	Progenitors Mki67	PND2_IVH_PND2_Control
Arid4a	33.3945	0.0293066	0.141583	0.206992	0.836016	0.982927	Progenitors Mki67	PND2_IVH_PND2_Control
Clmn	1.08264	0.602133	0.763453	0.788696	0.430289	0.943815	Progenitors Mki67	PND2_IVH_PND2_Control
Daam1	51.2338	0.0442567	0.12213	0.362373	0.717073	0.969273	Progenitors Mki67	PND2_IVH_PND2_Control
Lrrc9	5.73146	0.35571	0.340117	1.04585	0.295632	0.927946	Progenitors Mki67	PND2_IVH_PND2_Control
Asap2	53.0232	-0.0929401	0.114191	-0.813903	0.415701	0.941147	Progenitors Mki67	PND2_IVH_PND2_Control
Calm1	1.24219	-1.74733	0.99444	-1.7571	0.0789	0.85331	Progenitors Mki67	PND2_IVH_PND2_Control
Kcnh5	1.41274	-0.212926	0.704533	-0.302222	0.762483	0.978494	Progenitors Mki67	PND2_IVH_PND2_Control
Zbtb25	8.7043	0.142887	0.265781	0.53761	0.590846	0.954833	Progenitors Mki67	PND2_IVH_PND2_Control
Zbtb1	12.9355	-0.166472	0.222934	-0.746733	0.455225	0.944345	Progenitors Mki67	PND2_IVH_PND2_Control
Itgb1bp1	8.66755	-0.284489	0.270529	-1.0516	0.292982	0.927946	Progenitors Mki67	PND2_IVH_PND2_Control
AABR07064804.1	11.8765	0.588475	0.235094	2.50315	0.0123092	0.807141	Progenitors Mki67	PND2_IVH_PND2_Control
Cpsf3	11.7718	0.182552	0.23242	0.785443	0.432194	0.944345	Progenitors Mki67	PND2_IVH_PND2_Control
Plekhg3	10.3982	-0.15068	0.244096	-0.617298	0.537038	0.951487	Progenitors Mki67	PND2_IVH_PND2_Control
Mia2	29.4397	-0.203266	0.169583	-1.19862	0.230675	0.908377	Progenitors Mki67	PND2_IVH_PND2_Control
Nol10	18.8967	-0.263635	0.185909	-1.41809	0.156164	0.894614	Progenitors Mki67	PND2_IVH_PND2_Control
Wdr89	5.1753	0.482619	0.344684	1.40018	0.16146	0.894614	Progenitors Mki67	PND2_IVH_PND2_Control
Rrm2	26.1361	-0.0817549	0.160006	-0.51095	0.609386	0.955874	Progenitors Mki67	PND2_IVH_PND2_Control
Nrcam	203.388	-0.18787	0.0868494	-2.16317	0.0305277	0.840155	Progenitors Mki67	PND2_IVH_PND2_Control
Rnf144a	39.6528	0.183396	0.135263	1.35585	0.175147	0.894614	Progenitors Mki67	PND2_IVH_PND2_Control
Hpcal1	8.0066	-0.0241127	0.284935	-0.0846252	0.932559	0.992142	Progenitors Mki67	PND2_IVH_PND2_Control
Ipo11-ps1	4.25288	-0.0876709	0.38461	-0.227948	0.819687	0.982927	Progenitors Mki67	PND2_IVH_PND2_Control
Taf1b	7.85084	-0.0116925	0.280403	-0.0416989	0.966739	0.994067	Progenitors Mki67	PND2_IVH_PND2_Control
Sptb	2.17188	0.274045	0.538935	0.508493	0.611107	0.955874	Progenitors Mki67	PND2_IVH_PND2_Control
Ppm1a	23.6107	0.390474	0.174059	2.24335	0.0248744	0.825841	Progenitors Mki67	PND2_IVH_PND2_Control
Mnat1	24.2097	-0.0573933	0.170344	-0.336925	0.736173	0.972399	Progenitors Mki67	PND2_IVH_PND2_Control
Tomm20l	0.884565	-0.405176	0.827127	-0.489859	0.624234	0.959119	Progenitors Mki67	PND2_IVH_PND2_Control
Trmt5	8.79441	-0.60963	0.271064	-2.24903	0.0245107	0.825841	Progenitors Mki67	PND2_IVH_PND2_Control
Frmd6	10.8463	-0.288476	0.240371	-1.20013	0.230091	0.908377	Progenitors Mki67	PND2_IVH_PND2_Control
Kidins220	38.6543	-0.250066	0.145413	-1.7197	0.0854867	0.857084	Progenitors Mki67	PND2_IVH_PND2_Control
Timm9	21.2305	0.0248146	0.177444	0.139845	0.888782	0.988293	Progenitors Mki67	PND2_IVH_PND2_Control
Slc38a6	11.9594	0.299074	0.232338	1.28724	0.198012	0.898201	Progenitors Mki67	PND2_IVH_PND2_Control
LOC690035	52.2084	-0.0500222	0.115806	-0.431949	0.665778	0.964031	Progenitors Mki67	PND2_IVH_PND2_Control
Fut8	46.4979	0.0813083	0.127735	0.636539	0.524425	0.949503	Progenitors Mki67	PND2_IVH_PND2_Control
Ifi27	0.883743	0.82289	0.808155	1.01823	0.308567	0.927946	Progenitors Mki67	PND2_IVH_PND2_Control
Prkch	2.13298	0.0948553	0.583619	0.16253	0.870889	0.986663	Progenitors Mki67	PND2_IVH_PND2_Control
Vti1b	7.84715	-0.272524	0.279291	-0.975772	0.329178	0.927946	Progenitors Mki67	PND2_IVH_PND2_Control
Adi1	0.807323	0.897655	0.880934	1.01898	0.308212	0.927946	Progenitors Mki67	PND2_IVH_PND2_Control
Rps7	1.46265	-3.70464	1.16411	-3.18237	0.00146073	0.53707	Progenitors Mki67	PND2_IVH_PND2_Control
Hspa2	0.425889	-1.06934	1.08398	-0.986491	0.323892	0.927946	Progenitors Mki67	PND2_IVH_PND2_Control
Zfyve26	12.3809	0.0367724	0.251201	0.146386	0.883616	0.986824	Progenitors Mki67	PND2_IVH_PND2_Control
G2e3	66.0713	0.204929	0.109428	1.87273	0.0611057	0.845499	Progenitors Mki67	PND2_IVH_PND2_Control
Itpk1	8.06398	-0.288455	0.278033	-1.03748	0.29951	0.927946	Progenitors Mki67	PND2_IVH_PND2_Control
Jkamp	6.51303	0.592776	0.327531	1.80983	0.070322	0.85331	Progenitors Mki67	PND2_IVH_PND2_Control
Prkd1	72.8431	0.128805	0.109792	1.17317	0.240726	0.911595	Progenitors Mki67	PND2_IVH_PND2_Control
Snapc1	9.8629	-0.122129	0.260456	-0.468904	0.639138	0.962064	Progenitors Mki67	PND2_IVH_PND2_Control
Dnajb9	3.31582	-0.514472	0.457481	-1.12458	0.260768	0.921718	Progenitors Mki67	PND2_IVH_PND2_Control
Trip11	44.6589	-0.0534552	0.129971	-0.411287	0.680862	0.966896	Progenitors Mki67	PND2_IVH_PND2_Control
Heatr5a	12.6041	2.23314e-05	0.223558	9.98909e-05	0.99992	0.999929	Progenitors Mki67	PND2_IVH_PND2_Control
Atg2b	14.0981	0.177983	0.213567	0.833378	0.404631	0.940638	Progenitors Mki67	PND2_IVH_PND2_Control
Nubpl	25.5982	0.0101877	0.161853	0.0629439	0.949811	0.992935	Progenitors Mki67	PND2_IVH_PND2_Control
Sptssa	3.92353	0.166363	0.3917	0.424719	0.671041	0.96599	Progenitors Mki67	PND2_IVH_PND2_Control
Akap6	58.1076	0.160733	0.125438	1.28137	0.200062	0.899643	Progenitors Mki67	PND2_IVH_PND2_Control
Akap5	2.33708	0.390511	0.530774	0.735738	0.46189	0.944345	Progenitors Mki67	PND2_IVH_PND2_Control
Gskip	9.68246	0.176745	0.254492	0.694501	0.487368	0.947233	Progenitors Mki67	PND2_IVH_PND2_Control
Zfp36l1	28.3648	0.262366	0.160482	1.63486	0.102078	0.87697	Progenitors Mki67	PND2_IVH_PND2_Control
Lgmn	1.8608	0.497362	0.576519	0.862698	0.388304	0.938444	Progenitors Mki67	PND2_IVH_PND2_Control
Rhoj	6.30604	0.48995	0.323316	1.51539	0.129673	0.885956	Progenitors Mki67	PND2_IVH_PND2_Control
Setd3	23.3348	0.0547639	0.167306	0.327328	0.74342	0.973666	Progenitors Mki67	PND2_IVH_PND2_Control
Rdh11	3.21839	0.37529	0.505757	0.742036	0.458065	0.944345	Progenitors Mki67	PND2_IVH_PND2_Control
Dicer1	21.7735	0.0351434	0.173384	0.202691	0.839377	0.982927	Progenitors Mki67	PND2_IVH_PND2_Control
Hif1a	30.1232	-0.216192	0.15482	-1.39641	0.162592	0.894614	Progenitors Mki67	PND2_IVH_PND2_Control
Moap1	1.68489	0.737048	0.633738	1.16302	0.244823	0.911762	Progenitors Mki67	PND2_IVH_PND2_Control
Dcaf5	19.9307	0.0354646	0.17962	0.197443	0.843481	0.982927	Progenitors Mki67	PND2_IVH_PND2_Control
Lyset	2.37358	0.147852	0.590915	0.250209	0.802426	0.982927	Progenitors Mki67	PND2_IVH_PND2_Control
Gon7	1.34684	-0.367216	0.670008	-0.548077	0.583639	0.954833	Progenitors Mki67	PND2_IVH_PND2_Control
Ppp1r36	1.8408	-1.02078	0.598496	-1.70558	0.0880867	0.863204	Progenitors Mki67	PND2_IVH_PND2_Control
Ubr7	15.2836	0.0435485	0.211387	0.206013	0.836781	0.982927	Progenitors Mki67	PND2_IVH_PND2_Control
Otub2	1.64338	-0.363732	0.609409	-0.59686	0.550601	0.952399	Progenitors Mki67	PND2_IVH_PND2_Control
Syne2	91.8309	0.0215327	0.0958468	0.224658	0.822245	0.982927	Progenitors Mki67	PND2_IVH_PND2_Control
Rin3	0.756821	-0.220249	0.852842	-0.258253	0.796212	0.982927	Progenitors Mki67	PND2_IVH_PND2_Control
Ddx24	31.2789	0.030708	0.154699	0.198501	0.842653	0.982927	Progenitors Mki67	PND2_IVH_PND2_Control
Fntb	18	0.0769749	0.190732	0.403576	0.686524	0.967884	Progenitors Mki67	PND2_IVH_PND2_Control
Papola	55.5249	-0.0397561	0.112169	-0.35443	0.723017	0.970855	Progenitors Mki67	PND2_IVH_PND2_Control
Max	10.5646	-0.120682	0.244218	-0.494158	0.621195	0.958506	Progenitors Mki67	PND2_IVH_PND2_Control
Sgpp1	5.49243	0.237927	0.338422	0.703048	0.482026	0.9457	Progenitors Mki67	PND2_IVH_PND2_Control
Plekhh1	8.09248	0.000855487	0.287253	0.00297816	0.997624	0.999337	Progenitors Mki67	PND2_IVH_PND2_Control
Bdkrb2	0.658751	-0.0262229	0.875496	-0.029952	0.976105	0.995908	Progenitors Mki67	PND2_IVH_PND2_Control
Yy1	20.8503	0.175171	0.177114	0.98903	0.322649	0.927946	Progenitors Mki67	PND2_IVH_PND2_Control
Pigh	4.20164	0.0596012	0.382278	0.155911	0.876104	0.986663	Progenitors Mki67	PND2_IVH_PND2_Control
Erh	13.6921	-0.15329	0.249307	-0.614863	0.538645	0.951497	Progenitors Mki67	PND2_IVH_PND2_Control
Rdh12	0.393331	-1.07861	1.26672	-0.851501	0.394491	0.940032	Progenitors Mki67	PND2_IVH_PND2_Control
Actn1	10.3776	0.226826	0.242998	0.933446	0.35059	0.933177	Progenitors Mki67	PND2_IVH_PND2_Control
Slc39a9	12.7681	0.64996	0.244567	2.6576	0.00786997	0.796243	Progenitors Mki67	PND2_IVH_PND2_Control
Garin2	0.716445	0.94697	0.917954	1.03161	0.302255	0.927946	Progenitors Mki67	PND2_IVH_PND2_Control
Pals1	32.1559	0.257365	0.145483	1.76904	0.076887	0.85331	Progenitors Mki67	PND2_IVH_PND2_Control
Atp6v1d	3.84696	0.922116	0.404579	2.2792	0.0226552	0.825841	Progenitors Mki67	PND2_IVH_PND2_Control
Eif2s1	33.6082	0.152039	0.141473	1.07469	0.282513	0.925494	Progenitors Mki67	PND2_IVH_PND2_Control
Susd6	23.7367	-0.0359172	0.168258	-0.213465	0.830964	0.982927	Progenitors Mki67	PND2_IVH_PND2_Control
Dcaf4	4.99275	-0.0183104	0.349573	-0.0523793	0.958226	0.993485	Progenitors Mki67	PND2_IVH_PND2_Control
Rad51b	103.102	0.181206	0.10796	1.67845	0.093259	0.873127	Progenitors Mki67	PND2_IVH_PND2_Control
Srsf5	42.6977	-0.162115	0.129613	-1.25077	0.211019	0.900355	Progenitors Mki67	PND2_IVH_PND2_Control
Slc10a1	1.19685	0.0117307	0.719686	0.0162998	0.986995	0.997313	Progenitors Mki67	PND2_IVH_PND2_Control
Heatr4	0.587949	1.03519	1.05624	0.980076	0.327049	0.927946	Progenitors Mki67	PND2_IVH_PND2_Control
Acot2	2.52049	-0.568403	0.50514	-1.12524	0.260488	0.921718	Progenitors Mki67	PND2_IVH_PND2_Control
Map3k9	0.944419	-1.04636	0.82638	-1.2662	0.205442	0.900355	Progenitors Mki67	PND2_IVH_PND2_Control
Acot1	7.77414	-0.0724625	0.279766	-0.259011	0.795627	0.982927	Progenitors Mki67	PND2_IVH_PND2_Control
Abcd4	5.09326	0.538953	0.347599	1.5505	0.121021	0.879047	Progenitors Mki67	PND2_IVH_PND2_Control
Glrx5	0.631259	-1.567	1.03813	-1.50944	0.131187	0.885956	Progenitors Mki67	PND2_IVH_PND2_Control
Cyp46a1	1.6631	-0.216797	0.602761	-0.359673	0.719091	0.97005	Progenitors Mki67	PND2_IVH_PND2_Control
Dglucy	0.772374	-0.57798	0.868424	-0.665551	0.505698	0.94849	Progenitors Mki67	PND2_IVH_PND2_Control
Hhipl1	1.50244	-0.312082	0.648944	-0.480908	0.630582	0.961284	Progenitors Mki67	PND2_IVH_PND2_Control
Bcl11b	5.27605	-1.3001	0.435462	-2.98556	0.00283055	0.608044	Progenitors Mki67	PND2_IVH_PND2_Control
Vrk1	49.8781	-0.102698	0.121243	-0.847045	0.39697	0.940201	Progenitors Mki67	PND2_IVH_PND2_Control
Begain	0.80951	-1.1089	0.939684	-1.18008	0.237968	0.911595	Progenitors Mki67	PND2_IVH_PND2_Control
Slc25a29	1.04538	-1.12312	0.770353	-1.45792	0.144861	0.893212	Progenitors Mki67	PND2_IVH_PND2_Control
Wdr25	6.4105	-0.122987	0.312413	-0.393668	0.693826	0.969099	Progenitors Mki67	PND2_IVH_PND2_Control
Evl	23.2799	-0.134463	0.184788	-0.727663	0.46682	0.944345	Progenitors Mki67	PND2_IVH_PND2_Control
Traf3	36.121	0.107492	0.136954	0.784879	0.432524	0.944345	Progenitors Mki67	PND2_IVH_PND2_Control
Ccnk	10.4998	-0.236106	0.241594	-0.977282	0.32843	0.927946	Progenitors Mki67	PND2_IVH_PND2_Control
Ccdc85c	1.8528	-0.273602	0.570453	-0.479623	0.631496	0.961311	Progenitors Mki67	PND2_IVH_PND2_Control
Eml1	24.8281	0.0692191	0.163058	0.424507	0.671196	0.96599	Progenitors Mki67	PND2_IVH_PND2_Control
Zfp839	4.04709	0.190849	0.398269	0.479196	0.631799	0.961406	Progenitors Mki67	PND2_IVH_PND2_Control
Cinp	3.47583	-0.213245	0.42103	-0.506485	0.612516	0.955874	Progenitors Mki67	PND2_IVH_PND2_Control
Tecpr2	22.9032	0.0512592	0.177821	0.288264	0.773145	0.979948	Progenitors Mki67	PND2_IVH_PND2_Control
Ankrd9	2.22045	0.392966	0.562226	0.698948	0.484585	0.945892	Progenitors Mki67	PND2_IVH_PND2_Control
Psmc1	7.72458	-0.394515	0.306307	-1.28797	0.197756	0.898201	Progenitors Mki67	PND2_IVH_PND2_Control
Nrde2	11.8712	0.165722	0.230697	0.718353	0.472539	0.944345	Progenitors Mki67	PND2_IVH_PND2_Control
Dync1h1	32.0236	0.0834594	0.145834	0.572292	0.567124	0.954674	Progenitors Mki67	PND2_IVH_PND2_Control
Wars1	7.07863	-0.118955	0.307653	-0.386653	0.699013	0.969099	Progenitors Mki67	PND2_IVH_PND2_Control
Cdca4	6.6438	0.138584	0.303441	0.456709	0.64788	0.963627	Progenitors Mki67	PND2_IVH_PND2_Control
Mark3	104.208	-0.0800465	0.092922	-0.861438	0.388997	0.938707	Progenitors Mki67	PND2_IVH_PND2_Control
Hsp90aa1	7.79541	-0.254139	0.314481	-0.808123	0.41902	0.94121	Progenitors Mki67	PND2_IVH_PND2_Control
Eif5	33.5304	0.115999	0.144456	0.803009	0.421969	0.94121	Progenitors Mki67	PND2_IVH_PND2_Control
Ppp2r5c	51.4768	0.0711725	0.116522	0.610808	0.541327	0.951497	Progenitors Mki67	PND2_IVH_PND2_Control
Wdr20	30.3076	0.208325	0.149989	1.38894	0.164852	0.894614	Progenitors Mki67	PND2_IVH_PND2_Control
Mok	4.58894	0.193706	0.364761	0.531049	0.595385	0.954833	Progenitors Mki67	PND2_IVH_PND2_Control
Klc1	27.9792	-0.0601983	0.155346	-0.387511	0.698378	0.969099	Progenitors Mki67	PND2_IVH_PND2_Control
Xrcc3	0.534799	0.375768	0.984585	0.381651	0.70272	0.969099	Progenitors Mki67	PND2_IVH_PND2_Control
Tmem121	0.881496	0.0897429	0.86968	0.103191	0.917812	0.991825	Progenitors Mki67	PND2_IVH_PND2_Control
Bag5	3.1788	-0.260804	0.441789	-0.590336	0.554965	0.953303	Progenitors Mki67	PND2_IVH_PND2_Control
Coa8	8.81114	0.574002	0.272627	2.10545	0.0352524	0.840155	Progenitors Mki67	PND2_IVH_PND2_Control
Zfyve21	9.27269	0.281762	0.260656	1.08097	0.279709	0.925494	Progenitors Mki67	PND2_IVH_PND2_Control
Ppp1r13b	2.18965	0.089099	0.538322	0.165512	0.868541	0.986663	Progenitors Mki67	PND2_IVH_PND2_Control
Cdc42bpb	26.3786	0.12178	0.167132	0.728646	0.466218	0.944345	Progenitors Mki67	PND2_IVH_PND2_Control
Sp8	1.55019	-0.114003	0.63682	-0.179019	0.857923	0.98399	Progenitors Mki67	PND2_IVH_PND2_Control
Pacs2	11.8924	-0.217343	0.232345	-0.935431	0.349566	0.933177	Progenitors Mki67	PND2_IVH_PND2_Control
Tedc1	1.39398	0.321834	0.671145	0.47953	0.631562	0.961311	Progenitors Mki67	PND2_IVH_PND2_Control
Tex22	1.56214	-0.0937099	0.640595	-0.146286	0.883696	0.986824	Progenitors Mki67	PND2_IVH_PND2_Control
Sp4	24.4909	0.112748	0.171048	0.659164	0.509791	0.949228	Progenitors Mki67	PND2_IVH_PND2_Control
Vipr2	1.77539	-0.0432016	0.592103	-0.0729629	0.941836	0.992772	Progenitors Mki67	PND2_IVH_PND2_Control
Clba1	1.23899	-0.260075	0.691203	-0.376264	0.70672	0.969099	Progenitors Mki67	PND2_IVH_PND2_Control
Rapgef5	2.1558	-0.431714	0.61957	-0.696797	0.48593	0.946723	Progenitors Mki67	PND2_IVH_PND2_Control
Trmt61a	0.928197	0.0518293	0.87582	0.059178	0.95281	0.992958	Progenitors Mki67	PND2_IVH_PND2_Control
Crip2	1.60587	-0.103195	0.685236	-0.150597	0.880294	0.986824	Progenitors Mki67	PND2_IVH_PND2_Control
Ncapg2	38.1083	0.0206577	0.137105	0.150671	0.880235	0.986824	Progenitors Mki67	PND2_IVH_PND2_Control
Zfp386	25.3291	0.349714	0.163227	2.1425	0.0321534	0.840155	Progenitors Mki67	PND2_IVH_PND2_Control
Ckb	9.36786	0.246645	0.530881	0.464595	0.642222	0.962718	Progenitors Mki67	PND2_IVH_PND2_Control
Tmem196	3.73813	-0.14147	0.407407	-0.347246	0.728407	0.970855	Progenitors Mki67	PND2_IVH_PND2_Control
Itgb8	62.1542	-0.184083	0.13007	-1.41526	0.156992	0.894614	Progenitors Mki67	PND2_IVH_PND2_Control
Gfus	0.647599	1.98643	1.17293	1.69356	0.0903498	0.865448	Progenitors Mki67	PND2_IVH_PND2_Control
Pawr	5.79636	0.140748	0.348599	0.403754	0.686394	0.967884	Progenitors Mki67	PND2_IVH_PND2_Control
Eif3d	6.90405	-0.0586324	0.298028	-0.196735	0.844035	0.982927	Progenitors Mki67	PND2_IVH_PND2_Control
Adck5	1.92971	0.881514	0.588051	1.49904	0.133862	0.885956	Progenitors Mki67	PND2_IVH_PND2_Control
Lrriq1	2.64832	-0.0923467	0.624678	-0.147831	0.882476	0.986824	Progenitors Mki67	PND2_IVH_PND2_Control
Cpsf1	6.32557	0.0926549	0.313788	0.295278	0.767781	0.978978	Progenitors Mki67	PND2_IVH_PND2_Control
Ttll12	2.35147	0.00140425	0.529035	0.00265436	0.997882	0.999433	Progenitors Mki67	PND2_IVH_PND2_Control
Scube1	3.90407	0.821706	0.426637	1.92601	0.0541032	0.840155	Progenitors Mki67	PND2_IVH_PND2_Control
Atxn7l3b	18.2253	-0.0649804	0.212641	-0.305588	0.759918	0.977279	Progenitors Mki67	PND2_IVH_PND2_Control
Sult4a1	0.722355	-0.594607	0.888411	-0.669293	0.503309	0.94849	Progenitors Mki67	PND2_IVH_PND2_Control
Wnt7b	4.16785	-0.116983	0.393374	-0.297383	0.766174	0.97866	Progenitors Mki67	PND2_IVH_PND2_Control
Oplah	0.505376	-0.56778	1.00711	-0.563769	0.572911	0.95473	Progenitors Mki67	PND2_IVH_PND2_Control
Gtse1	13.1047	-0.0325696	0.218669	-0.148945	0.881597	0.986824	Progenitors Mki67	PND2_IVH_PND2_Control
Lin7a	1.41543	1.21322	0.749551	1.6186	0.105533	0.87697	Progenitors Mki67	PND2_IVH_PND2_Control
Mfng	3.26129	-0.688542	0.449314	-1.53243	0.125417	0.885079	Progenitors Mki67	PND2_IVH_PND2_Control
Mfsd3	0.807358	0.247398	0.893191	0.276983	0.781793	0.982625	Progenitors Mki67	PND2_IVH_PND2_Control
Tafa5	106.619	0.097084	0.104402	0.929902	0.352422	0.933177	Progenitors Mki67	PND2_IVH_PND2_Control
Tspyl5	0.405552	1.62595	1.25021	1.30054	0.193415	0.897808	Progenitors Mki67	PND2_IVH_PND2_Control
Recql4	4.36259	0.125917	0.387749	0.324739	0.745378	0.973666	Progenitors Mki67	PND2_IVH_PND2_Control
L3mbtl2	6.65376	0.252342	0.303594	0.831183	0.40587	0.940638	Progenitors Mki67	PND2_IVH_PND2_Control
Mettl25	26.2498	-0.0915705	0.159826	-0.572937	0.566687	0.954674	Progenitors Mki67	PND2_IVH_PND2_Control
Scrt1	0.397374	0.171417	1.128	0.151965	0.879214	0.986804	Progenitors Mki67	PND2_IVH_PND2_Control
Lrrc14	3.24211	-0.421741	0.442631	-0.952804	0.340689	0.930298	Progenitors Mki67	PND2_IVH_PND2_Control
Pnpla3	0.704989	-0.373175	0.997716	-0.374029	0.708383	0.969099	Progenitors Mki67	PND2_IVH_PND2_Control
Ccdc59	8.69375	0.101872	0.26755	0.380758	0.703383	0.969099	Progenitors Mki67	PND2_IVH_PND2_Control
Brd1	57.2507	-0.230601	0.11918	-1.93489	0.0530038	0.840155	Progenitors Mki67	PND2_IVH_PND2_Control
Tmtc3	16.4733	0.0227206	0.199198	0.11406	0.90919	0.989392	Progenitors Mki67	PND2_IVH_PND2_Control
MGC94207	1.09023	0.166731	0.741526	0.224849	0.822097	0.982927	Progenitors Mki67	PND2_IVH_PND2_Control
Mov10l1	1.85346	0.761887	0.601166	1.26735	0.20503	0.900355	Progenitors Mki67	PND2_IVH_PND2_Control
Arhgap39	21.0906	-0.445026	0.176234	-2.5252	0.0115632	0.807141	Progenitors Mki67	PND2_IVH_PND2_Control
Alg12	3.31213	-0.0586651	0.434713	-0.134951	0.89265	0.988858	Progenitors Mki67	PND2_IVH_PND2_Control
Trmt12	1.10382	1.11312	0.771717	1.44239	0.149193	0.894614	Progenitors Mki67	PND2_IVH_PND2_Control
Exosc4	0.942551	0.485551	0.819262	0.592669	0.553403	0.953255	Progenitors Mki67	PND2_IVH_PND2_Control
Cep290	53.5807	-0.293026	0.114198	-2.56594	0.0102896	0.807141	Progenitors Mki67	PND2_IVH_PND2_Control
Cpt1b	1.20855	1.00714	0.756072	1.33206	0.18284	0.894614	Progenitors Mki67	PND2_IVH_PND2_Control
Ppara	8.62214	-0.402089	0.270007	-1.48918	0.136439	0.888082	Progenitors Mki67	PND2_IVH_PND2_Control
Gpaa1	2.91611	0.506935	0.469781	1.07909	0.280548	0.925494	Progenitors Mki67	PND2_IVH_PND2_Control
Chkb	2.53082	-0.62346	0.498505	-1.25066	0.211059	0.900355	Progenitors Mki67	PND2_IVH_PND2_Control
Tigd5	0.390075	-0.338573	1.12961	-0.299726	0.764386	0.97866	Progenitors Mki67	PND2_IVH_PND2_Control
Cdpf1	2.19514	0.135377	0.531094	0.254901	0.798799	0.982927	Progenitors Mki67	PND2_IVH_PND2_Control
Trabd	6.11384	-0.322341	0.321427	-1.00285	0.315935	0.927946	Progenitors Mki67	PND2_IVH_PND2_Control
Nrbp2	12.6631	-0.395693	0.236879	-1.67044	0.0948314	0.87519	Progenitors Mki67	PND2_IVH_PND2_Control
RGD1307947	7.02659	0.332631	0.301268	1.1041	0.269548	0.924999	Progenitors Mki67	PND2_IVH_PND2_Control
H1f0	8.89925	0.212673	0.265697	0.800434	0.42346	0.94121	Progenitors Mki67	PND2_IVH_PND2_Control
Selenoo	9.96979	-0.37634	0.252745	-1.48901	0.136484	0.888082	Progenitors Mki67	PND2_IVH_PND2_Control
Zfp623	1.9291	-1.59727	0.631656	-2.52869	0.0114488	0.807141	Progenitors Mki67	PND2_IVH_PND2_Control
Rpl26-ps1	0.820378	-2.2794	1.14255	-1.99501	0.046042	0.840155	Progenitors Mki67	PND2_IVH_PND2_Control
Tubgcp6	5.68331	0.0591489	0.344873	0.171509	0.863823	0.986663	Progenitors Mki67	PND2_IVH_PND2_Control
LOC108351584	1.70166	-1.00724	0.647751	-1.55498	0.11995	0.87697	Progenitors Mki67	PND2_IVH_PND2_Control
Rtl6	1.27973	0.312473	0.698596	0.447287	0.654668	0.964031	Progenitors Mki67	PND2_IVH_PND2_Control
Ppfia2	27.9029	0.657033	0.214842	3.05821	0.00222662	0.577259	Progenitors Mki67	PND2_IVH_PND2_Control
Khdrbs3	18.4705	0.0801705	0.208948	0.383686	0.701211	0.969099	Progenitors Mki67	PND2_IVH_PND2_Control
Ppp6r2	42.9978	-0.0291834	0.12872	-0.226721	0.820641	0.982927	Progenitors Mki67	PND2_IVH_PND2_Control
Acss3	1.96056	-0.972713	0.588751	-1.65216	0.0985014	0.87697	Progenitors Mki67	PND2_IVH_PND2_Control
Zfp707l1	6.90478	-0.337302	0.297274	-1.13465	0.256522	0.91677	Progenitors Mki67	PND2_IVH_PND2_Control
Sbf1	6.18817	-0.191325	0.317772	-0.602083	0.547119	0.952007	Progenitors Mki67	PND2_IVH_PND2_Control
Syt1	35.076	0.263186	0.427682	0.615378	0.538305	0.951497	Progenitors Mki67	PND2_IVH_PND2_Control
Zfp870	2.58892	-0.263316	0.50282	-0.523678	0.600503	0.955132	Progenitors Mki67	PND2_IVH_PND2_Control
Brcc3dc	0.972278	-1.18109	0.825476	-1.43081	0.152486	0.894614	Progenitors Mki67	PND2_IVH_PND2_Control
Cyp4f1	0.492084	1.65105	1.17473	1.40546	0.159883	0.894614	Progenitors Mki67	PND2_IVH_PND2_Control
Panx2	0.444376	-1.43514	1.22236	-1.17408	0.240363	0.911595	Progenitors Mki67	PND2_IVH_PND2_Control
Dmc1	0.602063	1.85424	1.18705	1.56206	0.118273	0.87697	Progenitors Mki67	PND2_IVH_PND2_Control
Cyp4f6	5.33693	-0.429881	0.335832	-1.28005	0.200529	0.899643	Progenitors Mki67	PND2_IVH_PND2_Control
Zfp472	5.23522	-0.589781	0.357612	-1.64922	0.0991024	0.87697	Progenitors Mki67	PND2_IVH_PND2_Control
Fam227a	6.47107	0.00483422	0.311417	0.0155233	0.987615	0.997313	Progenitors Mki67	PND2_IVH_PND2_Control
RGD1304694	2.42984	0.0230865	0.525501	0.0439325	0.964958	0.993743	Progenitors Mki67	PND2_IVH_PND2_Control
Zfp952	3.97107	0.0123714	0.387091	0.03196	0.974504	0.99546	Progenitors Mki67	PND2_IVH_PND2_Control
Ppp1r12a	147.656	0.0945062	0.0853538	1.10723	0.268195	0.924999	Progenitors Mki67	PND2_IVH_PND2_Control
Mapk15	0.493666	0.138633	1.06163	0.130585	0.896103	0.988858	Progenitors Mki67	PND2_IVH_PND2_Control
Csdc2	6.87073	-0.314997	0.298212	-1.05628	0.290839	0.927292	Progenitors Mki67	PND2_IVH_PND2_Control
Zfp763	4.93348	-0.108292	0.348773	-0.310495	0.756184	0.9767	Progenitors Mki67	PND2_IVH_PND2_Control
Ttll8	5.66354	-0.116921	0.326729	-0.357854	0.720453	0.970645	Progenitors Mki67	PND2_IVH_PND2_Control
Zfp101	1.17877	-0.270032	0.725554	-0.372174	0.709764	0.969099	Progenitors Mki67	PND2_IVH_PND2_Control
Tomm22	5.07776	-0.407864	0.367956	-1.10846	0.267663	0.92474	Progenitors Mki67	PND2_IVH_PND2_Control
Zfp563	5.74627	0.295776	0.330937	0.893753	0.371454	0.935666	Progenitors Mki67	PND2_IVH_PND2_Control
Cacng2	0.720582	0.143626	0.912909	0.157328	0.874986	0.986663	Progenitors Mki67	PND2_IVH_PND2_Control
Rabl2	4.47488	0.170102	0.383354	0.443719	0.657245	0.964031	Progenitors Mki67	PND2_IVH_PND2_Control
Pmm1	2.47126	-0.459953	0.49686	-0.92572	0.354592	0.933177	Progenitors Mki67	PND2_IVH_PND2_Control
LOC680875	1.81876	0.751799	0.593522	1.26667	0.205272	0.900355	Progenitors Mki67	PND2_IVH_PND2_Control
Josd1	6.25574	-0.00955834	0.313669	-0.0304727	0.97569	0.995908	Progenitors Mki67	PND2_IVH_PND2_Control
LOC102546572	13.637	-0.00152188	0.217816	-0.00698699	0.994425	0.998709	Progenitors Mki67	PND2_IVH_PND2_Control
Hdac10	0.935889	0.523231	0.86097	0.607723	0.543371	0.951804	Progenitors Mki67	PND2_IVH_PND2_Control
Acr	0.808228	0.673117	0.873142	0.770913	0.440758	0.944345	Progenitors Mki67	PND2_IVH_PND2_Control
Tob2	5.13375	-0.343221	0.351314	-0.976966	0.328586	0.927946	Progenitors Mki67	PND2_IVH_PND2_Control
Gtpbp1	9.43752	0.229388	0.290884	0.788589	0.430352	0.943815	Progenitors Mki67	PND2_IVH_PND2_Control
Osbpl8	44.4373	0.216112	0.128602	1.68047	0.0928656	0.871901	Progenitors Mki67	PND2_IVH_PND2_Control
Plec	2.86543	0.122422	0.47381	0.258379	0.796114	0.982927	Progenitors Mki67	PND2_IVH_PND2_Control
Bbs10	2.60264	-0.146684	0.493542	-0.297207	0.766308	0.97866	Progenitors Mki67	PND2_IVH_PND2_Control
Csnk1e	8.18437	-0.018054	0.274679	-0.0657277	0.947595	0.992935	Progenitors Mki67	PND2_IVH_PND2_Control
Tmem184b	7.87058	-0.591702	0.294305	-2.0105	0.044378	0.840155	Progenitors Mki67	PND2_IVH_PND2_Control
Mgat4c	7.57633	-0.924115	0.370085	-2.49703	0.0125237	0.807141	Progenitors Mki67	PND2_IVH_PND2_Control
Pim3	0.983908	0.444048	0.785901	0.565018	0.572062	0.95473	Progenitors Mki67	PND2_IVH_PND2_Control
Pdzrn4	54.9434	0.236576	0.130204	1.81697	0.069222	0.85331	Progenitors Mki67	PND2_IVH_PND2_Control
Cyp4f39	6.53973	-0.626537	0.313035	-2.00149	0.0453391	0.840155	Progenitors Mki67	PND2_IVH_PND2_Control
Ncaph2	16.9007	0.356166	0.197305	1.80516	0.0710498	0.85331	Progenitors Mki67	PND2_IVH_PND2_Control
Nap1l1	32.4434	-0.0353279	0.144131	-0.245109	0.806372	0.982927	Progenitors Mki67	PND2_IVH_PND2_Control
Cyp4f5	1.59992	-0.51802	0.661107	-0.783565	0.433296	0.944345	Progenitors Mki67	PND2_IVH_PND2_Control
Abcd2	14.9133	0.14732	0.205933	0.715379	0.474375	0.944345	Progenitors Mki67	PND2_IVH_PND2_Control
Sox10	3.76938	0.0129364	0.455713	0.0283871	0.977353	0.995908	Progenitors Mki67	PND2_IVH_PND2_Control
Slc25a17	45.4692	-0.0522101	0.126968	-0.411208	0.68092	0.966896	Progenitors Mki67	PND2_IVH_PND2_Control
Desi1	9.99844	-0.360599	0.261646	-1.3782	0.168142	0.894614	Progenitors Mki67	PND2_IVH_PND2_Control
Kcnc2	2.71571	0.101174	0.592805	0.17067	0.864483	0.986663	Progenitors Mki67	PND2_IVH_PND2_Control
Phf5a	5.86419	0.163861	0.325785	0.502974	0.614982	0.9565	Progenitors Mki67	PND2_IVH_PND2_Control
Cntn1	26.6439	0.221429	0.19038	1.16309	0.244792	0.911762	Progenitors Mki67	PND2_IVH_PND2_Control
Caps2	1.72477	0.0708406	0.607876	0.116538	0.907226	0.989084	Progenitors Mki67	PND2_IVH_PND2_Control
Xrcc6	12.2727	-0.321103	0.228079	-1.40786	0.159173	0.894614	Progenitors Mki67	PND2_IVH_PND2_Control
Mroh1	4.45118	-0.106571	0.37608	-0.283373	0.776891	0.980611	Progenitors Mki67	PND2_IVH_PND2_Control
Phlda1	1.95395	0.604628	0.573596	1.0541	0.291837	0.927292	Progenitors Mki67	PND2_IVH_PND2_Control
Arfgap3	6.68758	-0.203441	0.304377	-0.668385	0.503888	0.94849	Progenitors Mki67	PND2_IVH_PND2_Control
Krr1	3.43826	-0.0749897	0.429836	-0.174461	0.861503	0.985963	Progenitors Mki67	PND2_IVH_PND2_Control
Neurod4	1.16397	0.443489	0.761522	0.582372	0.560316	0.954106	Progenitors Mki67	PND2_IVH_PND2_Control
Arsa	2.16162	-0.209877	0.540568	-0.388252	0.697829	0.969099	Progenitors Mki67	PND2_IVH_PND2_Control
Bop1	1.90386	-0.817518	0.589509	-1.38678	0.165509	0.894614	Progenitors Mki67	PND2_IVH_PND2_Control
Slc2a13	9.7444	0.138541	0.25972	0.533424	0.59374	0.954833	Progenitors Mki67	PND2_IVH_PND2_Control
Aco2	25.4502	0.036535	0.167639	0.217938	0.827477	0.982927	Progenitors Mki67	PND2_IVH_PND2_Control
LOC102549817	17.6034	0.447703	0.206141	2.17182	0.029869	0.840155	Progenitors Mki67	PND2_IVH_PND2_Control
Rab11b	17.9702	-0.218739	0.191409	-1.14278	0.25313	0.915076	Progenitors Mki67	PND2_IVH_PND2_Control
Snu13	2.31222	-0.639619	0.537955	-1.18898	0.234447	0.910735	Progenitors Mki67	PND2_IVH_PND2_Control
Tst	6.30914	-0.313287	0.314514	-0.996098	0.319202	0.927946	Progenitors Mki67	PND2_IVH_PND2_Control
Mpst	2.10842	0.79393	0.601177	1.32063	0.186626	0.895652	Progenitors Mki67	PND2_IVH_PND2_Control
Zfp709l1	46.914	0.0224958	0.13783	0.163214	0.87035	0.986663	Progenitors Mki67	PND2_IVH_PND2_Control
Yaf2	29.5085	-0.0551529	0.151643	-0.363703	0.71608	0.969219	Progenitors Mki67	PND2_IVH_PND2_Control
LOC120093538	4.18313	-1.30829	0.41323	-3.166	0.00154551	0.54327	Progenitors Mki67	PND2_IVH_PND2_Control
Polr3h	13.1037	-0.272378	0.223507	-1.21866	0.222975	0.906937	Progenitors Mki67	PND2_IVH_PND2_Control
Trmu	8.0412	-0.0941227	0.272744	-0.345095	0.730023	0.970855	Progenitors Mki67	PND2_IVH_PND2_Control
E2f7	19.4769	0.0317699	0.181273	0.17526	0.860876	0.985606	Progenitors Mki67	PND2_IVH_PND2_Control
LOC100909682	3.74433	0.0847125	0.416685	0.203301	0.8389	0.982927	Progenitors Mki67	PND2_IVH_PND2_Control
Hsf1	10.9976	-0.0290415	0.240196	-0.120907	0.903764	0.989084	Progenitors Mki67	PND2_IVH_PND2_Control
Celsr1	9.55714	0.137908	0.2574	0.535773	0.592116	0.954833	Progenitors Mki67	PND2_IVH_PND2_Control
LOC102550657	32.6568	-0.0278004	0.143585	-0.193616	0.846477	0.982927	Progenitors Mki67	PND2_IVH_PND2_Control
Pdxp	0.597329	-0.748264	0.920847	-0.812582	0.416458	0.94121	Progenitors Mki67	PND2_IVH_PND2_Control
LOC100910577	7.39082	0.329335	0.286689	1.14875	0.250658	0.915076	Progenitors Mki67	PND2_IVH_PND2_Control
Polr2f	4.11273	-0.260254	0.38732	-0.671935	0.501625	0.94849	Progenitors Mki67	PND2_IVH_PND2_Control
Zc3h7b	16.5049	-0.0851649	0.199439	-0.427021	0.669364	0.965388	Progenitors Mki67	PND2_IVH_PND2_Control
Shank3	6.71821	0.498846	0.305309	1.6339	0.102279	0.87697	Progenitors Mki67	PND2_IVH_PND2_Control
Dgat1	8.37164	-0.250412	0.27265	-0.91844	0.358388	0.933177	Progenitors Mki67	PND2_IVH_PND2_Control
Ankrd54	11.5707	-0.124566	0.235716	-0.528455	0.597183	0.954833	Progenitors Mki67	PND2_IVH_PND2_Control
Nav3	36.4931	-0.263811	0.180701	-1.45993	0.144309	0.893212	Progenitors Mki67	PND2_IVH_PND2_Control
Zfp347	15.4992	-0.127109	0.202145	-0.628799	0.529481	0.949632	Progenitors Mki67	PND2_IVH_PND2_Control
Eif3l	6.69293	0.179978	0.312634	0.575681	0.564831	0.954674	Progenitors Mki67	PND2_IVH_PND2_Control
LOC100125368	4.83089	-0.755797	0.384521	-1.96555	0.0493502	0.840155	Progenitors Mki67	PND2_IVH_PND2_Control
Rbx1	3.37676	-0.299302	0.43407	-0.689525	0.490493	0.947497	Progenitors Mki67	PND2_IVH_PND2_Control
Ankrd24	0.612219	2.32113	1.19625	1.94033	0.0523391	0.840155	Progenitors Mki67	PND2_IVH_PND2_Control
Alg10	3.67763	0.150462	0.402798	0.373542	0.708745	0.969099	Progenitors Mki67	PND2_IVH_PND2_Control
Adamts10	8.41315	-0.325842	0.271967	-1.19809	0.230881	0.908377	Progenitors Mki67	PND2_IVH_PND2_Control
Sirt6	1.73474	-0.652909	0.614184	-1.06305	0.287759	0.927085	Progenitors Mki67	PND2_IVH_PND2_Control
Mapk12	0.577704	-0.992505	1.04775	-0.947275	0.343499	0.930978	Progenitors Mki67	PND2_IVH_PND2_Control
Trhde	4.2553	-0.978422	0.879818	-1.11207	0.266106	0.924365	Progenitors Mki67	PND2_IVH_PND2_Control
Rhpn1	2.21204	0.462018	0.552894	0.835636	0.40336	0.940638	Progenitors Mki67	PND2_IVH_PND2_Control
Adsl	11.6001	-0.0548528	0.234654	-0.23376	0.815171	0.982927	Progenitors Mki67	PND2_IVH_PND2_Control
Mapk11	10.4982	-0.0968831	0.242932	-0.398807	0.690035	0.968354	Progenitors Mki67	PND2_IVH_PND2_Control
Myo1f	0.871449	-0.0752436	0.8143	-0.0924028	0.926378	0.991825	Progenitors Mki67	PND2_IVH_PND2_Control
Ppp1r16a	4.06179	-0.7266	0.40175	-1.80859	0.0705152	0.85331	Progenitors Mki67	PND2_IVH_PND2_Control
Tbc1d15	19.9786	0.129647	0.18163	0.713801	0.47535	0.944345	Progenitors Mki67	PND2_IVH_PND2_Control
Ep300	19.9099	-0.0915039	0.186461	-0.490739	0.623611	0.958765	Progenitors Mki67	PND2_IVH_PND2_Control
Tle2	0.569452	-0.291878	1.0207	-0.285958	0.77491	0.98015	Progenitors Mki67	PND2_IVH_PND2_Control
Pram1	7.96305	-0.0450235	0.275242	-0.163578	0.870064	0.986663	Progenitors Mki67	PND2_IVH_PND2_Control
Csrp2	2.82613	-0.142677	0.477321	-0.298912	0.765007	0.97866	Progenitors Mki67	PND2_IVH_PND2_Control
Micall1	5.80531	0.124245	0.332538	0.373627	0.708682	0.969099	Progenitors Mki67	PND2_IVH_PND2_Control
Plxnb2	9.36019	0.400737	0.261418	1.53293	0.125292	0.885079	Progenitors Mki67	PND2_IVH_PND2_Control
Hmg20b	13.3802	0.234663	0.251387	0.933473	0.350576	0.933177	Progenitors Mki67	PND2_IVH_PND2_Control
Hnrnpm	67.2508	0.119253	0.104453	1.14168	0.253586	0.915076	Progenitors Mki67	PND2_IVH_PND2_Control
Zdhhc17	30.6463	0.101359	0.149904	0.676162	0.498938	0.94849	Progenitors Mki67	PND2_IVH_PND2_Control
Dbx2	22.0318	-0.0550079	0.172503	-0.31888	0.749818	0.974152	Progenitors Mki67	PND2_IVH_PND2_Control
Tle5	2.63588	-0.0904413	0.54946	-0.1646	0.869259	0.986663	Progenitors Mki67	PND2_IVH_PND2_Control
Kcnmb4	3.19442	0.0518671	0.444529	0.116679	0.907115	0.989084	Progenitors Mki67	PND2_IVH_PND2_Control
Dennd6b	4.33319	-0.0441842	0.384215	-0.114999	0.908446	0.98911	Progenitors Mki67	PND2_IVH_PND2_Control
RGD1359634	2.74744	-0.343828	0.475965	-0.722381	0.470061	0.944345	Progenitors Mki67	PND2_IVH_PND2_Control
Gna11	2.46889	1.0449	0.557727	1.8735	0.0609997	0.845499	Progenitors Mki67	PND2_IVH_PND2_Control
Tnrc6b	115.631	-0.0122237	0.0905454	-0.135	0.892612	0.988858	Progenitors Mki67	PND2_IVH_PND2_Control
Marchf2	16.1621	-0.0555803	0.198904	-0.279433	0.779912	0.982514	Progenitors Mki67	PND2_IVH_PND2_Control
Mrpl54	2.13413	0.326336	0.536694	0.608049	0.543155	0.951804	Progenitors Mki67	PND2_IVH_PND2_Control
Lgr5	10.232	0.209008	0.268695	0.777862	0.43665	0.944345	Progenitors Mki67	PND2_IVH_PND2_Control
Cpne8	1.47	3.54453	1.10308	3.21332	0.00131212	0.524846	Progenitors Mki67	PND2_IVH_PND2_Control
Lgals1	0.658386	-0.517911	0.901559	-0.574461	0.565656	0.954674	Progenitors Mki67	PND2_IVH_PND2_Control
Znf624l	5.91582	-0.192712	0.323883	-0.595006	0.551839	0.953048	Progenitors Mki67	PND2_IVH_PND2_Control
Tektip1	1.55011	-0.190869	0.629109	-0.303395	0.761589	0.978057	Progenitors Mki67	PND2_IVH_PND2_Control
Abtb3	13.2302	-0.180598	0.217785	-0.829247	0.406964	0.940638	Progenitors Mki67	PND2_IVH_PND2_Control
Gxylt1	23.1876	-0.35119	0.168699	-2.08176	0.0373646	0.840155	Progenitors Mki67	PND2_IVH_PND2_Control
Cyp2d4	2.59656	0.742631	0.513907	1.44507	0.148439	0.893379	Progenitors Mki67	PND2_IVH_PND2_Control
Thap2	9.50381	-0.434496	0.262258	-1.65675	0.0975707	0.87697	Progenitors Mki67	PND2_IVH_PND2_Control
Kdelr3	28.3223	0.257059	0.156295	1.6447	0.100031	0.87697	Progenitors Mki67	PND2_IVH_PND2_Control
Zbtb7a	4.12784	-0.120341	0.39125	-0.307581	0.758401	0.97721	Progenitors Mki67	PND2_IVH_PND2_Control
Zfc3h1	46.8205	-0.026063	0.124459	-0.209411	0.834128	0.982927	Progenitors Mki67	PND2_IVH_PND2_Control
Zbed4	10.3987	0.215331	0.244443	0.880902	0.378371	0.937474	Progenitors Mki67	PND2_IVH_PND2_Control
Fzr1	5.00769	0.194647	0.354197	0.549543	0.582633	0.954833	Progenitors Mki67	PND2_IVH_PND2_Control
Ddx17	157.803	0.142263	0.0882538	1.61198	0.106966	0.87697	Progenitors Mki67	PND2_IVH_PND2_Control
Fhl4	1.77108	-0.826234	0.609174	-1.35632	0.174998	0.894614	Progenitors Mki67	PND2_IVH_PND2_Control
Dapk3	0.932052	1.21091	0.841402	1.43916	0.150105	0.894614	Progenitors Mki67	PND2_IVH_PND2_Control
Cct2	7.80732	0.0113882	0.286809	0.0397066	0.968327	0.994689	Progenitors Mki67	PND2_IVH_PND2_Control
Slc39a3	1.32462	-0.766506	0.707633	-1.0832	0.278721	0.925494	Progenitors Mki67	PND2_IVH_PND2_Control
Myh9	16.4839	0.0754685	0.205937	0.366465	0.714018	0.969219	Progenitors Mki67	PND2_IVH_PND2_Control
Tmem263	7.96006	-0.433162	0.274686	-1.57693	0.114811	0.87697	Progenitors Mki67	PND2_IVH_PND2_Control
Adamts20	14.9919	-0.203361	0.204342	-0.995197	0.319641	0.927946	Progenitors Mki67	PND2_IVH_PND2_Control
Cbx7	0.731077	0.60185	0.892901	0.674039	0.500287	0.94849	Progenitors Mki67	PND2_IVH_PND2_Control
Eef2	5.76545	-0.231679	0.369505	-0.626998	0.530661	0.950388	Progenitors Mki67	PND2_IVH_PND2_Control
Syn3	30.7891	0.139061	0.168487	0.825353	0.409171	0.940638	Progenitors Mki67	PND2_IVH_PND2_Control
Pias4	3.81313	0.25002	0.392782	0.636535	0.524428	0.949503	Progenitors Mki67	PND2_IVH_PND2_Control
Timp3	36.7683	0.162708	0.136263	1.19408	0.232449	0.908954	Progenitors Mki67	PND2_IVH_PND2_Control
Cyb5r3	1.36876	0.282031	0.685049	0.411695	0.680563	0.966896	Progenitors Mki67	PND2_IVH_PND2_Control
Gramd4	19.1097	-0.111694	0.1835	-0.608689	0.542731	0.951804	Progenitors Mki67	PND2_IVH_PND2_Control
Fbxo7	5.53697	0.149624	0.401979	0.372218	0.709731	0.969099	Progenitors Mki67	PND2_IVH_PND2_Control
Arid2	87.9779	0.00462418	0.0967965	0.0477722	0.961898	0.993619	Progenitors Mki67	PND2_IVH_PND2_Control
Tcp11l2	1.01523	1.15786	0.849586	1.36285	0.172929	0.894614	Progenitors Mki67	PND2_IVH_PND2_Control
Prickle1	2.15209	0.07139	0.548475	0.130161	0.896439	0.988858	Progenitors Mki67	PND2_IVH_PND2_Control
Rab21	6.94039	-0.0968154	0.295715	-0.327395	0.74337	0.973666	Progenitors Mki67	PND2_IVH_PND2_Control
Tmem19	8.80277	-0.0962345	0.273259	-0.352174	0.724708	0.970855	Progenitors Mki67	PND2_IVH_PND2_Control
Ncln	7.29819	-0.238989	0.288676	-0.82788	0.407738	0.940638	Progenitors Mki67	PND2_IVH_PND2_Control
Cpsf6	110.511	-0.0662686	0.0917008	-0.722661	0.469888	0.944345	Progenitors Mki67	PND2_IVH_PND2_Control
Dnal4	2.5379	-0.323432	0.489075	-0.661314	0.508411	0.94849	Progenitors Mki67	PND2_IVH_PND2_Control
Sgsm3	1.76988	-0.674074	0.598404	-1.12645	0.259974	0.921718	Progenitors Mki67	PND2_IVH_PND2_Control
Pwp1	8.72014	0.20219	0.269989	0.748882	0.453928	0.944345	Progenitors Mki67	PND2_IVH_PND2_Control
Gga1	3.97539	0.253836	0.398445	0.637065	0.524083	0.949503	Progenitors Mki67	PND2_IVH_PND2_Control
Angptl4	4.01936	0.238521	0.415062	0.574664	0.565519	0.954674	Progenitors Mki67	PND2_IVH_PND2_Control
Ppm1h	7.28698	0.0753276	0.299322	0.251661	0.801303	0.982927	Progenitors Mki67	PND2_IVH_PND2_Control
Ano6	24.5003	-0.131849	0.190028	-0.693839	0.487783	0.947233	Progenitors Mki67	PND2_IVH_PND2_Control
Xpnpep3	14.5628	-0.24664	0.210019	-1.17437	0.240246	0.911595	Progenitors Mki67	PND2_IVH_PND2_Control
Cry1	11.9182	0.0898098	0.233808	0.384117	0.700892	0.969099	Progenitors Mki67	PND2_IVH_PND2_Control
Tbxa2r	0.441017	-0.277424	1.1203	-0.247634	0.804418	0.982927	Progenitors Mki67	PND2_IVH_PND2_Control
Cactin	3.43728	0.0259121	0.420938	0.061558	0.950915	0.992958	Progenitors Mki67	PND2_IVH_PND2_Control
Rtcb	9.06683	0.102448	0.262055	0.390939	0.695842	0.969099	Progenitors Mki67	PND2_IVH_PND2_Control
Slc16a7	2.81675	0.497282	0.571233	0.870541	0.384005	0.937474	Progenitors Mki67	PND2_IVH_PND2_Control
Kctd17	6.75655	0.0339856	0.303079	0.112134	0.910717	0.990188	Progenitors Mki67	PND2_IVH_PND2_Control
Ptprr	1.36864	0.0564813	0.749195	0.0753894	0.939905	0.992707	Progenitors Mki67	PND2_IVH_PND2_Control
Pip5k1c	6.04228	-0.273383	0.316636	-0.863397	0.387919	0.938444	Progenitors Mki67	PND2_IVH_PND2_Control
Sh3bp1	0.552818	1.05912	1.06557	0.99395	0.320247	0.927946	Progenitors Mki67	PND2_IVH_PND2_Control
Ric8b	29.8171	0.0150658	0.156984	0.0959705	0.923544	0.991825	Progenitors Mki67	PND2_IVH_PND2_Control
Mon2	39.625	0.091899	0.133014	0.690898	0.48963	0.947233	Progenitors Mki67	PND2_IVH_PND2_Control
Mrtfa	33.2655	0.00055869	0.142634	0.00391696	0.996875	0.999054	Progenitors Mki67	PND2_IVH_PND2_Control
Slc35e3	9.59513	-0.137788	0.264519	-0.5209	0.602437	0.955132	Progenitors Mki67	PND2_IVH_PND2_Control
Celf5	0.494079	0.744995	1.07479	0.693152	0.488214	0.947233	Progenitors Mki67	PND2_IVH_PND2_Control
Tmem117	13.6101	-0.100888	0.271004	-0.372273	0.709689	0.969099	Progenitors Mki67	PND2_IVH_PND2_Control
Rfx4	107.816	-0.137163	0.0999387	-1.37247	0.169916	0.894614	Progenitors Mki67	PND2_IVH_PND2_Control
Atcay	1.62202	-0.120176	0.613382	-0.195923	0.844671	0.982927	Progenitors Mki67	PND2_IVH_PND2_Control
Polr3b	14.2269	-0.104102	0.209926	-0.4959	0.619965	0.958064	Progenitors Mki67	PND2_IVH_PND2_Control
Tmprss6	0.825029	-0.891507	0.852302	-1.046	0.295562	0.927946	Progenitors Mki67	PND2_IVH_PND2_Control
Dnajb7	0.342686	1.25946	1.29479	0.972716	0.330695	0.927946	Progenitors Mki67	PND2_IVH_PND2_Control
Prdm4	6.09504	0.749544	0.333724	2.246	0.0247039	0.825841	Progenitors Mki67	PND2_IVH_PND2_Control
Lemd3	18.4552	0.0736567	0.188734	0.390268	0.696339	0.969099	Progenitors Mki67	PND2_IVH_PND2_Control
Cnot2	67.4185	0.173716	0.108248	1.6048	0.108539	0.87697	Progenitors Mki67	PND2_IVH_PND2_Control
Nfic	4.53273	-0.151881	0.367574	-0.413197	0.679462	0.966646	Progenitors Mki67	PND2_IVH_PND2_Control
Cenpm	6.18549	0.129636	0.317021	0.408919	0.682599	0.967386	Progenitors Mki67	PND2_IVH_PND2_Control
Nell2	18.8681	0.134241	0.244787	0.5484	0.583418	0.954833	Progenitors Mki67	PND2_IVH_PND2_Control
Srebf2	39.2791	-0.239424	0.135028	-1.77314	0.0762053	0.85331	Progenitors Mki67	PND2_IVH_PND2_Control
Cpm	0.89082	0.356427	0.830894	0.428968	0.667947	0.964552	Progenitors Mki67	PND2_IVH_PND2_Control
Rap1b	16.1928	0.195011	0.199847	0.975804	0.329162	0.927946	Progenitors Mki67	PND2_IVH_PND2_Control
Xpot	13.517	0.406698	0.220774	1.84215	0.0654533	0.850136	Progenitors Mki67	PND2_IVH_PND2_Control
Frs2	32.815	0.0128668	0.144301	0.0891663	0.92895	0.991908	Progenitors Mki67	PND2_IVH_PND2_Control
Lrrk2	10.6603	-0.110875	0.239369	-0.463198	0.643223	0.962718	Progenitors Mki67	PND2_IVH_PND2_Control
Nuak1	5.25204	0.633664	0.348493	1.8183	0.0690183	0.85331	Progenitors Mki67	PND2_IVH_PND2_Control
Apba3	1.28397	0.325663	0.694779	0.468729	0.639263	0.962064	Progenitors Mki67	PND2_IVH_PND2_Control
Cd320	10.5544	-0.218536	0.239811	-0.911285	0.362145	0.933177	Progenitors Mki67	PND2_IVH_PND2_Control
Nopchap1	6.46925	0.118596	0.319885	0.370745	0.710828	0.969219	Progenitors Mki67	PND2_IVH_PND2_Control
Arhgef25	5.5535	-0.477139	0.335855	-1.42067	0.155413	0.894614	Progenitors Mki67	PND2_IVH_PND2_Control
LOC100910996	1.48481	-0.280378	0.725001	-0.386728	0.698957	0.969099	Progenitors Mki67	PND2_IVH_PND2_Control
Smim45	3.27241	0.569027	0.448905	1.26759	0.204945	0.900355	Progenitors Mki67	PND2_IVH_PND2_Control
Mknk2	2.19997	-0.145603	0.569389	-0.255718	0.798168	0.982927	Progenitors Mki67	PND2_IVH_PND2_Control
Rab3ip	7.9614	0.249381	0.279842	0.891148	0.37285	0.936028	Progenitors Mki67	PND2_IVH_PND2_Control
LOC108348097	0.841036	-0.829237	0.823091	-1.00747	0.31371	0.927946	Progenitors Mki67	PND2_IVH_PND2_Control
Dtx3	2.9082	0.552	0.466562	1.18312	0.236761	0.911595	Progenitors Mki67	PND2_IVH_PND2_Control
Lrig3	12.1897	-0.150184	0.226642	-0.66265	0.507555	0.94849	Progenitors Mki67	PND2_IVH_PND2_Control
Atxn10	52.4777	0.210872	0.118991	1.77216	0.0763674	0.85331	Progenitors Mki67	PND2_IVH_PND2_Control
Serhl2	0.860304	-1.57267	0.907087	-1.73375	0.0829617	0.85331	Progenitors Mki67	PND2_IVH_PND2_Control
Cyc1	2.01558	0.0666954	0.614878	0.108469	0.913623	0.990881	Progenitors Mki67	PND2_IVH_PND2_Control
Wif1	0.792625	0.815778	0.955204	0.854036	0.393085	0.939855	Progenitors Mki67	PND2_IVH_PND2_Control
Tdg	18.9187	-0.069526	0.194804	-0.356902	0.721165	0.970855	Progenitors Mki67	PND2_IVH_PND2_Control
Nfyb	12.2625	0.116238	0.22664	0.512873	0.60804	0.955521	Progenitors Mki67	PND2_IVH_PND2_Control
Zfr2	3.41546	0.125338	0.42591	0.294282	0.768542	0.978978	Progenitors Mki67	PND2_IVH_PND2_Control
Dyrk2	6.08454	-0.0251263	0.323857	-0.0775844	0.938159	0.992357	Progenitors Mki67	PND2_IVH_PND2_Control
Rrp7a	3.3333	-0.0169624	0.440758	-0.0384845	0.969301	0.994823	Progenitors Mki67	PND2_IVH_PND2_Control
Zcrb1	14.0766	-0.0148402	0.214707	-0.0691187	0.944895	0.992772	Progenitors Mki67	PND2_IVH_PND2_Control
Mchr1	0.448561	0.977342	1.22621	0.797042	0.425427	0.942324	Progenitors Mki67	PND2_IVH_PND2_Control
Tmbim4	4.77188	-0.398151	0.37792	-1.05353	0.292097	0.927292	Progenitors Mki67	PND2_IVH_PND2_Control
Chst11	92.2573	0.0203117	0.113888	0.178349	0.858449	0.98399	Progenitors Mki67	PND2_IVH_PND2_Control
Zbtb39	3.98294	-0.229236	0.383847	-0.597206	0.55037	0.952311	Progenitors Mki67	PND2_IVH_PND2_Control
Shisa8	0.615913	-0.674169	0.966323	-0.697664	0.485387	0.946719	Progenitors Mki67	PND2_IVH_PND2_Control
Slc41a2	0.84183	-0.954715	0.855113	-1.11648	0.264218	0.921718	Progenitors Mki67	PND2_IVH_PND2_Control
Sharpin	5.23348	-0.163225	0.340389	-0.479525	0.631565	0.961311	Progenitors Mki67	PND2_IVH_PND2_Control
Tcf20	28.2056	0.00603113	0.170853	0.0353001	0.97184	0.995219	Progenitors Mki67	PND2_IVH_PND2_Control
Pphln1	24.2691	-0.0409704	0.164712	-0.24874	0.803562	0.982927	Progenitors Mki67	PND2_IVH_PND2_Control
Cand1	31.1627	-0.103875	0.151033	-0.687762	0.491602	0.947532	Progenitors Mki67	PND2_IVH_PND2_Control
Poldip3	15.8346	0.0983077	0.200027	0.491472	0.623092	0.958731	Progenitors Mki67	PND2_IVH_PND2_Control
Sf3a2	9.70184	-0.808665	0.265841	-3.04191	0.00235084	0.577259	Progenitors Mki67	PND2_IVH_PND2_Control
Nt5dc3	0.762568	0.0563868	0.863486	0.0653014	0.947934	0.992935	Progenitors Mki67	PND2_IVH_PND2_Control
Maf1	4.69922	0.742685	0.366912	2.02415	0.0429547	0.840155	Progenitors Mki67	PND2_IVH_PND2_Control
Hcfc2	11.3435	0.481797	0.257489	1.87114	0.061326	0.845499	Progenitors Mki67	PND2_IVH_PND2_Control
Mdm2	24.1409	-0.0251701	0.164926	-0.152614	0.878703	0.986804	Progenitors Mki67	PND2_IVH_PND2_Control
Mcat	1.72926	-1.21744	0.634754	-1.91797	0.0551145	0.840155	Progenitors Mki67	PND2_IVH_PND2_Control
Dot1l	29.2074	-0.0287102	0.158502	-0.181135	0.856262	0.98399	Progenitors Mki67	PND2_IVH_PND2_Control
Uqcrb	3.20979	-0.860503	0.493417	-1.74397	0.0811647	0.85331	Progenitors Mki67	PND2_IVH_PND2_Control
Cbx6	11.7837	-0.05859	0.231923	-0.252627	0.800556	0.982927	Progenitors Mki67	PND2_IVH_PND2_Control
Ttll1	2.66965	0.977321	0.563416	1.73463	0.0828057	0.85331	Progenitors Mki67	PND2_IVH_PND2_Control
Ptdss1	9.31657	-0.0714962	0.258889	-0.276166	0.782421	0.982625	Progenitors Mki67	PND2_IVH_PND2_Control
Lmnb2	7.85674	-0.282616	0.27564	-1.02531	0.305216	0.927946	Progenitors Mki67	PND2_IVH_PND2_Control
Nup107	16.653	0.0448761	0.195807	0.229186	0.818724	0.982927	Progenitors Mki67	PND2_IVH_PND2_Control
Txn2	5.11781	-0.726034	0.353282	-2.05511	0.0398685	0.840155	Progenitors Mki67	PND2_IVH_PND2_Control
Parpbp	22.431	0.195084	0.170378	1.14501	0.252207	0.915076	Progenitors Mki67	PND2_IVH_PND2_Control
Pacsin2	16.3304	0.0432986	0.198505	0.218123	0.827333	0.982927	Progenitors Mki67	PND2_IVH_PND2_Control
Gli1	4.19741	-0.574786	0.388668	-1.47886	0.139177	0.892172	Progenitors Mki67	PND2_IVH_PND2_Control
Pla2g6	4.69109	-0.0137667	0.371357	-0.0370713	0.970428	0.995068	Progenitors Mki67	PND2_IVH_PND2_Control
Thop1	2.3157	0.670791	0.532543	1.2596	0.207814	0.900355	Progenitors Mki67	PND2_IVH_PND2_Control
Hmga2	58.4436	-0.12892	0.130984	-0.984241	0.324997	0.927946	Progenitors Mki67	PND2_IVH_PND2_Control
Nup37	19.2406	-0.109683	0.182994	-0.599382	0.548918	0.952007	Progenitors Mki67	PND2_IVH_PND2_Control
Naga	1.76241	0.736644	0.601301	1.22508	0.220543	0.906937	Progenitors Mki67	PND2_IVH_PND2_Control
Rpl3	5.71143	-0.914292	0.412926	-2.21418	0.0268165	0.836547	Progenitors Mki67	PND2_IVH_PND2_Control
Map2k2	13.7577	-0.0693728	0.212767	-0.32605	0.744387	0.973666	Progenitors Mki67	PND2_IVH_PND2_Control
Irak3	3.51051	0.533057	0.423393	1.25901	0.208026	0.900355	Progenitors Mki67	PND2_IVH_PND2_Control
Washc3	11.4499	0.271947	0.239008	1.13782	0.255197	0.915841	Progenitors Mki67	PND2_IVH_PND2_Control
Syngr1	5.37942	-0.260419	0.347452	-0.749511	0.453549	0.944345	Progenitors Mki67	PND2_IVH_PND2_Control
Efcab6	0.661696	0.0535156	0.919041	0.0582298	0.953566	0.992958	Progenitors Mki67	PND2_IVH_PND2_Control
Tmem106c	1.65467	-1.27122	0.667942	-1.90319	0.0570156	0.840155	Progenitors Mki67	PND2_IVH_PND2_Control
Btbd2	2.65602	-0.148064	0.474853	-0.311809	0.755186	0.976511	Progenitors Mki67	PND2_IVH_PND2_Control
Pus7l	2.21256	-0.355518	0.544528	-0.652891	0.513827	0.949503	Progenitors Mki67	PND2_IVH_PND2_Control
Hsp90b1	55.191	0.022507	0.112385	0.200267	0.841272	0.982927	Progenitors Mki67	PND2_IVH_PND2_Control
Irak4	1.53406	-0.612803	0.667144	-0.918547	0.358333	0.933177	Progenitors Mki67	PND2_IVH_PND2_Control
Sppl2b	2.87368	-0.0887717	0.470267	-0.188769	0.850274	0.983256	Progenitors Mki67	PND2_IVH_PND2_Control
Cpq	8.11619	0.109685	0.331663	0.330713	0.740861	0.973666	Progenitors Mki67	PND2_IVH_PND2_Control
Mdm1	18.1037	0.140967	0.189452	0.744079	0.456829	0.944345	Progenitors Mki67	PND2_IVH_PND2_Control
Uqcc6	1.44856	1.24538	0.71756	1.73557	0.0826396	0.85331	Progenitors Mki67	PND2_IVH_PND2_Control
Rbfox2	128.442	0.00642559	0.0899814	0.0714102	0.943071	0.992772	Progenitors Mki67	PND2_IVH_PND2_Control
Twf1	9.19574	-0.0259023	0.259657	-0.0997557	0.920538	0.991825	Progenitors Mki67	PND2_IVH_PND2_Control
Mgat3	10.5029	-0.0565198	0.272789	-0.207192	0.83586	0.982927	Progenitors Mki67	PND2_IVH_PND2_Control
Rida	2.38972	-0.343545	0.559348	-0.614188	0.539091	0.951497	Progenitors Mki67	PND2_IVH_PND2_Control
Ttc41	0.671245	0.0166161	0.932778	0.0178135	0.985788	0.997134	Progenitors Mki67	PND2_IVH_PND2_Control
Pop1	7.27574	0.230018	0.287535	0.799966	0.42373	0.94121	Progenitors Mki67	PND2_IVH_PND2_Control
Lsm7	7.11029	-0.268797	0.330296	-0.813807	0.415756	0.941147	Progenitors Mki67	PND2_IVH_PND2_Control
Ascl1	16.5216	0.187213	0.207069	0.904109	0.365937	0.933177	Progenitors Mki67	PND2_IVH_PND2_Control
Mbd3	1.61558	-0.318848	0.621263	-0.513226	0.607793	0.955521	Progenitors Mki67	PND2_IVH_PND2_Control
Mief1	4.53516	-0.0374833	0.369717	-0.101384	0.919246	0.991825	Progenitors Mki67	PND2_IVH_PND2_Control
Nipal2	7.25645	-0.289806	0.289101	-1.00244	0.316131	0.927946	Progenitors Mki67	PND2_IVH_PND2_Control
Rassf3	53.6477	0.135152	0.127727	1.05813	0.289996	0.927292	Progenitors Mki67	PND2_IVH_PND2_Control
Appl2	19.8574	-0.112114	0.191672	-0.584926	0.558597	0.954106	Progenitors Mki67	PND2_IVH_PND2_Control
Ctdsp2	8.27677	0.180997	0.28711	0.630411	0.528426	0.949503	Progenitors Mki67	PND2_IVH_PND2_Control
Septin3	7.9944	-0.0863297	0.290825	-0.296845	0.766585	0.978691	Progenitors Mki67	PND2_IVH_PND2_Control
Atf4	5.58398	-0.120136	0.339524	-0.353836	0.723462	0.970855	Progenitors Mki67	PND2_IVH_PND2_Control
Adamtsl5	0.464311	0.0116086	1.05125	0.0110427	0.991189	0.998002	Progenitors Mki67	PND2_IVH_PND2_Control
Tbk1	17.6782	-0.0655546	0.191845	-0.341705	0.732573	0.971747	Progenitors Mki67	PND2_IVH_PND2_Control
Avil	2.44153	0.159531	0.509505	0.313111	0.754197	0.976511	Progenitors Mki67	PND2_IVH_PND2_Control
Rps19bp1	7.12013	-0.14935	0.294572	-0.507008	0.612149	0.955874	Progenitors Mki67	PND2_IVH_PND2_Control
Rexo1	15.5611	0.0392135	0.203595	0.192605	0.847268	0.982927	Progenitors Mki67	PND2_IVH_PND2_Control
Washc4	27.1516	0.0479623	0.167018	0.287168	0.773983	0.98015	Progenitors Mki67	PND2_IVH_PND2_Control
Tsfm	4.81684	-0.400152	0.371229	-1.07791	0.281073	0.925494	Progenitors Mki67	PND2_IVH_PND2_Control
Yeats4	3.34228	0.0070482	0.439271	0.0160452	0.987198	0.997313	Progenitors Mki67	PND2_IVH_PND2_Control
Smdt1	1.37081	0.822355	0.748294	1.09897	0.27178	0.92507	Progenitors Mki67	PND2_IVH_PND2_Control
Arl1	2.68857	-0.675483	0.481981	-1.40147	0.161073	0.894614	Progenitors Mki67	PND2_IVH_PND2_Control
Ndufa6	1.62891	0.652641	0.629016	1.03756	0.299475	0.927946	Progenitors Mki67	PND2_IVH_PND2_Control
Mettl1	4.55857	-0.350925	0.375835	-0.933722	0.350447	0.933177	Progenitors Mki67	PND2_IVH_PND2_Control
Sgta	10.8073	-0.171483	0.242357	-0.707566	0.479215	0.944775	Progenitors Mki67	PND2_IVH_PND2_Control
Mpped1	1.13568	-0.380192	0.730195	-0.520672	0.602596	0.955132	Progenitors Mki67	PND2_IVH_PND2_Control
Nol12	2.17899	-0.486662	0.552692	-0.880531	0.378572	0.937474	Progenitors Mki67	PND2_IVH_PND2_Control
Csnk1g2	9.56542	-0.372764	0.267929	-1.39128	0.164141	0.894614	Progenitors Mki67	PND2_IVH_PND2_Control
Gas2l3	24.4147	-0.0475838	0.179435	-0.265187	0.790866	0.982927	Progenitors Mki67	PND2_IVH_PND2_Control
Parvb	13.3228	0.176783	0.218872	0.807698	0.419264	0.94121	Progenitors Mki67	PND2_IVH_PND2_Control
RGD1560034	2.28169	-0.467394	0.55957	-0.835274	0.403564	0.940638	Progenitors Mki67	PND2_IVH_PND2_Control
Grip1	155.897	-0.0828079	0.115992	-0.713912	0.475281	0.944345	Progenitors Mki67	PND2_IVH_PND2_Control
Tef	12.2813	0.385786	0.227649	1.69465	0.0901419	0.864892	Progenitors Mki67	PND2_IVH_PND2_Control
Triobp	6.63871	-0.40293	0.316465	-1.27322	0.20294	0.900226	Progenitors Mki67	PND2_IVH_PND2_Control
Nemp1	16.9188	0.0728959	0.195464	0.372938	0.709194	0.969099	Progenitors Mki67	PND2_IVH_PND2_Control
Aldh1l2	1.48955	0.0514734	0.635861	0.0809508	0.935481	0.992142	Progenitors Mki67	PND2_IVH_PND2_Control
Fam118a	2.31305	-0.5763	0.521195	-1.10573	0.268844	0.924999	Progenitors Mki67	PND2_IVH_PND2_Control
Nup50	14.6052	-0.299658	0.21062	-1.42274	0.154811	0.894614	Progenitors Mki67	PND2_IVH_PND2_Control
Lrp1	39.3412	0.0361502	0.136922	0.264021	0.791763	0.982927	Progenitors Mki67	PND2_IVH_PND2_Control
Utp20	15.6933	-0.00377355	0.200913	-0.018782	0.985015	0.996994	Progenitors Mki67	PND2_IVH_PND2_Control
Grap2	0.757237	0.115516	0.891277	0.129607	0.896877	0.988858	Progenitors Mki67	PND2_IVH_PND2_Control
Samm50	8.54074	0.115549	0.268046	0.431079	0.666411	0.964552	Progenitors Mki67	PND2_IVH_PND2_Control
Nab2	1.47061	-0.6031	0.657388	-0.917419	0.358923	0.933177	Progenitors Mki67	PND2_IVH_PND2_Control
Ckap4	4.59228	-0.402547	0.364767	-1.10357	0.269778	0.924999	Progenitors Mki67	PND2_IVH_PND2_Control
Stac3	0.407627	1.44444	1.24083	1.1641	0.244385	0.911762	Progenitors Mki67	PND2_IVH_PND2_Control
Helb	10.9015	0.0293072	0.241137	0.121538	0.903265	0.989084	Progenitors Mki67	PND2_IVH_PND2_Control
Apaf1	12.714	-0.0208477	0.22115	-0.0942696	0.924895	0.991825	Progenitors Mki67	PND2_IVH_PND2_Control
Shmt2	1.49919	0.636489	0.666097	0.955551	0.339299	0.930298	Progenitors Mki67	PND2_IVH_PND2_Control
Tafa2	6.4652	-0.0858256	1.54131	-0.0556837	0.955594	0.992976	Progenitors Mki67	PND2_IVH_PND2_Control
Gnptab	15.5635	-0.0962584	0.215759	-0.446139	0.655497	0.964031	Progenitors Mki67	PND2_IVH_PND2_Control
C7h12orf56	0.83223	1.38639	0.926454	1.49645	0.134537	0.885956	Progenitors Mki67	PND2_IVH_PND2_Control
Kif21a	74.8924	-0.0982556	0.100664	-0.976073	0.329028	0.927946	Progenitors Mki67	PND2_IVH_PND2_Control
Prr5	3.77525	-0.0520187	0.413613	-0.125766	0.899917	0.989084	Progenitors Mki67	PND2_IVH_PND2_Control
Chpt1	44.4658	-0.136202	0.136042	-1.00118	0.316741	0.927946	Progenitors Mki67	PND2_IVH_PND2_Control
Sdc2	23.0389	-0.0642504	0.168976	-0.380234	0.703771	0.969099	Progenitors Mki67	PND2_IVH_PND2_Control
Tbc1d30	0.690996	1.01336	0.969272	1.04549	0.295796	0.927946	Progenitors Mki67	PND2_IVH_PND2_Control
Kics2	1.03334	-0.510329	0.787882	-0.647723	0.517164	0.949503	Progenitors Mki67	PND2_IVH_PND2_Control
Phf21b	27.8248	0.244469	0.160599	1.52223	0.127952	0.885079	Progenitors Mki67	PND2_IVH_PND2_Control
Sycp3	1.89721	0.999313	0.605803	1.64957	0.0990318	0.87697	Progenitors Mki67	PND2_IVH_PND2_Control
Pip4k2c	4.00308	0.0858682	0.38802	0.221298	0.82486	0.982927	Progenitors Mki67	PND2_IVH_PND2_Control
Usp15	61.5257	0.0414962	0.107789	0.384974	0.700256	0.969099	Progenitors Mki67	PND2_IVH_PND2_Control
Rgs22	1.98529	-0.101146	0.567038	-0.178376	0.858428	0.98399	Progenitors Mki67	PND2_IVH_PND2_Control
Rangap1	17.3686	0.117419	0.195049	0.602	0.547174	0.952007	Progenitors Mki67	PND2_IVH_PND2_Control
Gns	12.782	-0.110565	0.226473	-0.488204	0.625405	0.959616	Progenitors Mki67	PND2_IVH_PND2_Control
Stk3	68.8281	0.208238	0.104736	1.98822	0.0467873	0.840155	Progenitors Mki67	PND2_IVH_PND2_Control
Pick1	3.69311	0.117521	0.405345	0.289927	0.771872	0.979885	Progenitors Mki67	PND2_IVH_PND2_Control
Atp23	4.35874	-0.346472	0.372893	-0.929146	0.352813	0.933177	Progenitors Mki67	PND2_IVH_PND2_Control
Mlc1	27.0349	0.0893494	0.156783	0.569893	0.568751	0.954674	Progenitors Mki67	PND2_IVH_PND2_Control
Srgap1	56.4003	0.238809	0.119183	2.00373	0.0450994	0.840155	Progenitors Mki67	PND2_IVH_PND2_Control
Creld2	3.09286	0.563497	0.453758	1.24184	0.214294	0.902747	Progenitors Mki67	PND2_IVH_PND2_Control
Rxylt1	7.47214	-0.256375	0.285224	-0.898857	0.368729	0.933177	Progenitors Mki67	PND2_IVH_PND2_Control
Mei1	0.584576	-0.583276	0.984524	-0.592444	0.553553	0.953255	Progenitors Mki67	PND2_IVH_PND2_Control
Ccdc134	8.40979	-0.278853	0.269235	-1.03572	0.300332	0.927946	Progenitors Mki67	PND2_IVH_PND2_Control
Spag1	7.51739	0.0751422	0.286736	0.262061	0.793275	0.982927	Progenitors Mki67	PND2_IVH_PND2_Control
Shisal1	45.3886	0.0376845	0.13571	0.277685	0.781254	0.982625	Progenitors Mki67	PND2_IVH_PND2_Control
Mybpc1	1.88632	0.986266	0.686263	1.43715	0.150674	0.894614	Progenitors Mki67	PND2_IVH_PND2_Control
Zfp706	7.26041	-0.249369	0.296934	-0.83981	0.401015	0.940638	Progenitors Mki67	PND2_IVH_PND2_Control
Sun2	4.43705	-0.0734585	0.375349	-0.195707	0.844839	0.982927	Progenitors Mki67	PND2_IVH_PND2_Control
Laptm4b	4.54593	-0.482003	0.370225	-1.30192	0.192944	0.897808	Progenitors Mki67	PND2_IVH_PND2_Control
Rnf19a	17.3709	0.0600175	0.192986	0.310994	0.755805	0.976685	Progenitors Mki67	PND2_IVH_PND2_Control
Cerk	12.7519	0.352838	0.224855	1.56918	0.116607	0.87697	Progenitors Mki67	PND2_IVH_PND2_Control
Fbln1	11.065	-0.222692	0.238249	-0.934703	0.349941	0.933177	Progenitors Mki67	PND2_IVH_PND2_Control
Matn2	1.42195	-0.378638	0.779903	-0.485494	0.627326	0.960788	Progenitors Mki67	PND2_IVH_PND2_Control
Ankrd46	6.79829	-0.652685	0.349696	-1.86643	0.0619806	0.845499	Progenitors Mki67	PND2_IVH_PND2_Control
Tbc1d22a	23.2952	0.107777	0.169457	0.636013	0.524768	0.949503	Progenitors Mki67	PND2_IVH_PND2_Control
Vps13b	80.2875	0.169502	0.100321	1.68959	0.0911069	0.869202	Progenitors Mki67	PND2_IVH_PND2_Control
Tex49	0.564389	1.23191	1.04075	1.18367	0.236543	0.911595	Progenitors Mki67	PND2_IVH_PND2_Control
Cox6c	3.2297	-0.55056	0.469492	-1.17267	0.240927	0.911595	Progenitors Mki67	PND2_IVH_PND2_Control
Tns2	30.0767	-0.236106	0.150717	-1.56655	0.11722	0.87697	Progenitors Mki67	PND2_IVH_PND2_Control
Spryd3	1.12071	0.582915	0.751876	0.77528	0.438174	0.944345	Progenitors Mki67	PND2_IVH_PND2_Control
Pabpc1	13.5003	-0.0441537	0.227574	-0.194019	0.846161	0.982927	Progenitors Mki67	PND2_IVH_PND2_Control
Klf10	1.26504	0.784608	0.705722	1.11178	0.266233	0.924365	Progenitors Mki67	PND2_IVH_PND2_Control
Cthrc1	2.1784	-1.12264	0.581213	-1.93155	0.0534149	0.840155	Progenitors Mki67	PND2_IVH_PND2_Control
Ccdc65	2.24878	-0.0778575	0.598002	-0.130196	0.896411	0.988858	Progenitors Mki67	PND2_IVH_PND2_Control
Slc25a32	9.76279	-0.416163	0.253832	-1.63952	0.101105	0.87697	Progenitors Mki67	PND2_IVH_PND2_Control
Ncald	30.2936	-0.0784971	0.164197	-0.478067	0.632602	0.961797	Progenitors Mki67	PND2_IVH_PND2_Control
Rnd1	0.670436	-0.147879	0.933377	-0.158434	0.874115	0.986663	Progenitors Mki67	PND2_IVH_PND2_Control
Arf3	13.9718	0.114252	0.212313	0.53813	0.590487	0.954833	Progenitors Mki67	PND2_IVH_PND2_Control
Calcoco1	5.96276	-0.328657	0.323606	-1.01561	0.309817	0.927946	Progenitors Mki67	PND2_IVH_PND2_Control
Dcaf13	11.5443	-0.235765	0.236912	-0.995159	0.319659	0.927946	Progenitors Mki67	PND2_IVH_PND2_Control
Scaf11	37.5337	0.0927495	0.134636	0.688889	0.490893	0.947532	Progenitors Mki67	PND2_IVH_PND2_Control
Actr6	7.71957	-0.140027	0.286377	-0.48896	0.62487	0.959119	Progenitors Mki67	PND2_IVH_PND2_Control
Mapk8ip2	0.916147	-0.713005	0.817262	-0.872431	0.382973	0.937474	Progenitors Mki67	PND2_IVH_PND2_Control
Pced1b	15.5762	0.0997195	0.202983	0.49127	0.623236	0.958765	Progenitors Mki67	PND2_IVH_PND2_Control
Ubr5	98.8557	0.182505	0.0993667	1.83669	0.0662564	0.850305	Progenitors Mki67	PND2_IVH_PND2_Control
Rpap3	19.3637	-0.0922659	0.181936	-0.507134	0.61206	0.955874	Progenitors Mki67	PND2_IVH_PND2_Control
Slc38a1	23.9383	-0.225473	0.16892	-1.33479	0.181946	0.894614	Progenitors Mki67	PND2_IVH_PND2_Control
Zfp641	2.06602	-0.659699	0.561771	-1.17432	0.240267	0.911595	Progenitors Mki67	PND2_IVH_PND2_Control
Cfap54	5.37114	0.383665	0.89322	0.42953	0.667538	0.964552	Progenitors Mki67	PND2_IVH_PND2_Control
Kif5a	2.4635	0.130795	0.565325	0.231362	0.817033	0.982927	Progenitors Mki67	PND2_IVH_PND2_Control
Senp1	38.5429	-0.19662	0.141026	-1.39422	0.163253	0.894614	Progenitors Mki67	PND2_IVH_PND2_Control
Zfpm2	287.684	0.0483652	0.0764273	0.632826	0.526847	0.949503	Progenitors Mki67	PND2_IVH_PND2_Control
Pfkm	9.34994	-0.420441	0.259853	-1.618	0.105663	0.87697	Progenitors Mki67	PND2_IVH_PND2_Control
Rrm2b	7.86953	-0.545588	0.289529	-1.8844	0.0595114	0.845499	Progenitors Mki67	PND2_IVH_PND2_Control
Slc38a2	20.5089	0.228268	0.178422	1.27937	0.200766	0.899643	Progenitors Mki67	PND2_IVH_PND2_Control
Scyl2	15.1207	0.128509	0.207962	0.617947	0.536611	0.951487	Progenitors Mki67	PND2_IVH_PND2_Control
Adcy6	7.07553	0.0745066	0.294356	0.253118	0.800177	0.982927	Progenitors Mki67	PND2_IVH_PND2_Control
Cdk17	49.3506	-0.0554825	0.11983	-0.46301	0.643357	0.962718	Progenitors Mki67	PND2_IVH_PND2_Control
Csad	11.0735	0.193006	0.23923	0.80678	0.419793	0.94121	Progenitors Mki67	PND2_IVH_PND2_Control
Txnrd1	24.2553	0.17872	0.165406	1.08049	0.279923	0.925494	Progenitors Mki67	PND2_IVH_PND2_Control
LOC100363642	91.2046	-0.0571386	0.0958694	-0.596004	0.551172	0.952704	Progenitors Mki67	PND2_IVH_PND2_Control
Oxr1	30.4859	-0.123532	0.168912	-0.731339	0.464572	0.944345	Progenitors Mki67	PND2_IVH_PND2_Control
Znf740	16.4691	0.117417	0.19874	0.590808	0.554649	0.953303	Progenitors Mki67	PND2_IVH_PND2_Control
Plxnc1	26.6194	0.216332	0.169566	1.2758	0.202026	0.900226	Progenitors Mki67	PND2_IVH_PND2_Control
Usp44	0.563051	-0.354265	0.972709	-0.364205	0.715705	0.969219	Progenitors Mki67	PND2_IVH_PND2_Control
Rarg	1.18239	0.478501	0.71746	0.666938	0.504812	0.94849	Progenitors Mki67	PND2_IVH_PND2_Control
Polr2k	4.52296	-0.341436	0.412113	-0.828502	0.407386	0.940638	Progenitors Mki67	PND2_IVH_PND2_Control
Col2a1	1.24711	0.771685	0.748995	1.03029	0.302872	0.927946	Progenitors Mki67	PND2_IVH_PND2_Control
Metap2	23.7399	0.154508	0.167318	0.923438	0.355779	0.933177	Progenitors Mki67	PND2_IVH_PND2_Control
Ikbip	7.44231	-0.0180056	0.288413	-0.0624298	0.950221	0.992935	Progenitors Mki67	PND2_IVH_PND2_Control
R3hdm2	58.3694	-0.0281352	0.110375	-0.254906	0.798796	0.982927	Progenitors Mki67	PND2_IVH_PND2_Control
Tmpo	99.5893	0.193477	0.10244	1.88868	0.058935	0.843163	Progenitors Mki67	PND2_IVH_PND2_Control
Troap	37.8794	-0.133919	0.142947	-0.93684	0.348841	0.933177	Progenitors Mki67	PND2_IVH_PND2_Control
Dctn2	21.0586	0.224791	0.17523	1.28284	0.19955	0.899643	Progenitors Mki67	PND2_IVH_PND2_Control
Spats2	23.3165	0.154389	0.174188	0.886338	0.375435	0.937197	Progenitors Mki67	PND2_IVH_PND2_Control
Ano4	3.40573	-0.001672	0.430504	-0.00388382	0.996901	0.999054	Progenitors Mki67	PND2_IVH_PND2_Control
Rapgef3	2.42531	-0.0870198	0.514757	-0.16905	0.865757	0.986663	Progenitors Mki67	PND2_IVH_PND2_Control
Tmcc3	60.3932	-0.0578814	0.112552	-0.514265	0.607067	0.955521	Progenitors Mki67	PND2_IVH_PND2_Control
Lta4h	4.29801	0.113202	0.379004	0.298683	0.765182	0.97866	Progenitors Mki67	PND2_IVH_PND2_Control
Elk3	3.54776	0.0708026	0.414651	0.170752	0.864419	0.986663	Progenitors Mki67	PND2_IVH_PND2_Control
Slc48a1	2.55195	0.476403	0.501483	0.949989	0.342118	0.930298	Progenitors Mki67	PND2_IVH_PND2_Control
Nedd1	14.0042	-0.0814036	0.212291	-0.383453	0.701384	0.969099	Progenitors Mki67	PND2_IVH_PND2_Control
Fgd6	39.3874	-0.167302	0.135974	-1.2304	0.218547	0.905409	Progenitors Mki67	PND2_IVH_PND2_Control
Hdac7	4.84905	-0.203181	0.358043	-0.567477	0.57039	0.95473	Progenitors Mki67	PND2_IVH_PND2_Control
Ccdc38	0.475216	-0.561038	1.0857	-0.516751	0.60533	0.955521	Progenitors Mki67	PND2_IVH_PND2_Control
Snrpf	7.19757	-0.452651	0.350958	-1.28976	0.197134	0.898201	Progenitors Mki67	PND2_IVH_PND2_Control
Cers5	30.6968	-0.135146	0.165307	-0.817547	0.413616	0.941142	Progenitors Mki67	PND2_IVH_PND2_Control
Vezt	29.1754	-0.0713518	0.158177	-0.451089	0.651925	0.963807	Progenitors Mki67	PND2_IVH_PND2_Control
Ndufa12	7.71081	0.116061	0.280271	0.414102	0.678799	0.9665	Progenitors Mki67	PND2_IVH_PND2_Control
Lima1	61.9499	-0.0562059	0.123969	-0.453387	0.65027	0.963807	Progenitors Mki67	PND2_IVH_PND2_Control
Nr2c1	34.1471	0.206407	0.14254	1.44806	0.147599	0.893212	Progenitors Mki67	PND2_IVH_PND2_Control
Ube2n	21.264	0.373982	0.175529	2.1306	0.0331224	0.840155	Progenitors Mki67	PND2_IVH_PND2_Control
Nudt4	11.436	0.0540324	0.236777	0.228199	0.819492	0.982927	Progenitors Mki67	PND2_IVH_PND2_Control
Racgap1	21.4346	-0.125014	0.173325	-0.721267	0.470746	0.944345	Progenitors Mki67	PND2_IVH_PND2_Control
Ntn4	14.6305	-0.0580363	0.236797	-0.245089	0.806388	0.982927	Progenitors Mki67	PND2_IVH_PND2_Control
Tfcp2	10.9349	-0.0289505	0.240819	-0.120217	0.904311	0.989084	Progenitors Mki67	PND2_IVH_PND2_Control
Bltp3b	18.9106	0.219097	0.185456	1.18139	0.237446	0.911595	Progenitors Mki67	PND2_IVH_PND2_Control
Ddx23	16.1424	-0.270146	0.200926	-1.34451	0.178785	0.894614	Progenitors Mki67	PND2_IVH_PND2_Control
Cradd	38.0154	-0.0965698	0.134342	-0.718835	0.472243	0.944345	Progenitors Mki67	PND2_IVH_PND2_Control
Cacnb3	0.398415	0.70356	1.14489	0.614519	0.538872	0.951497	Progenitors Mki67	PND2_IVH_PND2_Control
Poc1b	14.2096	0.0777936	0.210719	0.369182	0.711992	0.969219	Progenitors Mki67	PND2_IVH_PND2_Control
Naca	12.0753	0.185785	0.243193	0.763941	0.444903	0.944345	Progenitors Mki67	PND2_IVH_PND2_Control
Asb8	30.822	-0.0642653	0.163533	-0.392981	0.694334	0.969099	Progenitors Mki67	PND2_IVH_PND2_Control
Asic1	1.67493	0.207944	0.614142	0.338593	0.734916	0.972399	Progenitors Mki67	PND2_IVH_PND2_Control
Anks1b	205.973	0.0162252	0.0911707	0.177966	0.85875	0.984046	Progenitors Mki67	PND2_IVH_PND2_Control
Ptges3	24.2888	0.120461	0.186954	0.644336	0.519358	0.949503	Progenitors Mki67	PND2_IVH_PND2_Control
Atp5f1b	11.1298	0.158076	0.252902	0.625049	0.531939	0.950499	Progenitors Mki67	PND2_IVH_PND2_Control
Dazap2	4.87918	0.108121	0.35366	0.305721	0.759817	0.977279	Progenitors Mki67	PND2_IVH_PND2_Control
Socs2	3.90563	-0.616961	0.392506	-1.57185	0.115985	0.87697	Progenitors Mki67	PND2_IVH_PND2_Control
Baz2a	6.93628	-0.262751	0.299373	-0.87767	0.380123	0.937474	Progenitors Mki67	PND2_IVH_PND2_Control
Rbms2	5.19871	0.080033	0.341173	0.234582	0.814533	0.982927	Progenitors Mki67	PND2_IVH_PND2_Control
Atp5mc2	11.6196	-0.106295	0.236344	-0.449747	0.652893	0.96391	Progenitors Mki67	PND2_IVH_PND2_Control
Btg1	6.34972	0.16796	0.314457	0.534127	0.593254	0.954833	Progenitors Mki67	PND2_IVH_PND2_Control
Zc3h10	3.15544	-1.37694	0.614942	-2.23914	0.0251471	0.825841	Progenitors Mki67	PND2_IVH_PND2_Control
Kitlg	19.3763	0.379286	0.184509	2.05565	0.0398158	0.840155	Progenitors Mki67	PND2_IVH_PND2_Control
Pa2g4	6.78958	0.550422	0.306854	1.79376	0.0728511	0.85331	Progenitors Mki67	PND2_IVH_PND2_Control
Pde1b	5.39454	0.333653	0.341492	0.977045	0.328547	0.927946	Progenitors Mki67	PND2_IVH_PND2_Control
Eea1	41.3615	0.113662	0.13031	0.872243	0.383076	0.937474	Progenitors Mki67	PND2_IVH_PND2_Control
Mrpl42	4.27888	0.27285	0.380675	0.716753	0.473527	0.944345	Progenitors Mki67	PND2_IVH_PND2_Control
Slc11a2	4.2984	-0.521572	0.380648	-1.37022	0.170617	0.894614	Progenitors Mki67	PND2_IVH_PND2_Control
Rassf9	3.32466	0.309568	0.437018	0.708364	0.478719	0.944775	Progenitors Mki67	PND2_IVH_PND2_Control
Dusp6	6.82398	-0.172416	0.312007	-0.552602	0.580536	0.954833	Progenitors Mki67	PND2_IVH_PND2_Control
Gls2	0.35361	-0.181109	1.21386	-0.149202	0.881395	0.986824	Progenitors Mki67	PND2_IVH_PND2_Control
Slc6a15	0.586497	-0.631112	0.951314	-0.663411	0.507068	0.94849	Progenitors Mki67	PND2_IVH_PND2_Control
Letmd1	8.35027	0.00956915	0.271489	0.0352469	0.971883	0.995219	Progenitors Mki67	PND2_IVH_PND2_Control
Atp2b1	39.8348	0.19511	0.155062	1.25828	0.208292	0.900355	Progenitors Mki67	PND2_IVH_PND2_Control
Csrnp2	3.90782	-0.0147081	0.391241	-0.0375936	0.970012	0.995068	Progenitors Mki67	PND2_IVH_PND2_Control
Slc4a8	6.10309	0.357976	0.320182	1.11804	0.26355	0.921718	Progenitors Mki67	PND2_IVH_PND2_Control
Pfdn5	9.88668	-0.146648	0.260825	-0.562249	0.573947	0.95473	Progenitors Mki67	PND2_IVH_PND2_Control
Spryd4	0.692988	0.54625	0.932685	0.585675	0.558094	0.954106	Progenitors Mki67	PND2_IVH_PND2_Control
Myg1	2.61137	0.312872	0.495961	0.630841	0.528145	0.949503	Progenitors Mki67	PND2_IVH_PND2_Control
Tmtc2	134.679	-0.0204801	0.100058	-0.204683	0.83782	0.982927	Progenitors Mki67	PND2_IVH_PND2_Control
Aaas	12.076	0.0169957	0.22977	0.073968	0.941036	0.992772	Progenitors Mki67	PND2_IVH_PND2_Control
Tuba1a	28.6789	-0.283236	0.211583	-1.33865	0.180685	0.894614	Progenitors Mki67	PND2_IVH_PND2_Control
Smarcc2	56.4615	0.0642857	0.114805	0.559958	0.575508	0.95473	Progenitors Mki67	PND2_IVH_PND2_Control
Cdk4	14.5056	0.0520402	0.217802	0.238934	0.811157	0.982927	Progenitors Mki67	PND2_IVH_PND2_Control
Atg101	5.91976	-0.386397	0.323953	-1.19276	0.232965	0.909081	Progenitors Mki67	PND2_IVH_PND2_Control
Tspan31	1.35865	0.0831878	0.68443	0.121543	0.903261	0.989084	Progenitors Mki67	PND2_IVH_PND2_Control
Cbx5	74.4872	-0.17953	0.106745	-1.68186	0.0925965	0.871901	Progenitors Mki67	PND2_IVH_PND2_Control
Agap2	0.531997	0.0882764	0.998415	0.0884165	0.929546	0.991908	Progenitors Mki67	PND2_IVH_PND2_Control
Prkag1	12.5115	-0.0205617	0.227304	-0.0904592	0.927922	0.991882	Progenitors Mki67	PND2_IVH_PND2_Control
Hnrnpa1	73.9326	-0.192572	0.100981	-1.907	0.0565199	0.840155	Progenitors Mki67	PND2_IVH_PND2_Control
Os9	8.93684	-0.125861	0.291211	-0.432198	0.665597	0.964031	Progenitors Mki67	PND2_IVH_PND2_Control
Prim1	66.4987	-0.15873	0.115611	-1.37297	0.16976	0.894614	Progenitors Mki67	PND2_IVH_PND2_Control
Copz1	12.9878	0.440449	0.222526	1.97932	0.0477801	0.840155	Progenitors Mki67	PND2_IVH_PND2_Control
Atp6v1c1	27.985	0.078065	0.15659	0.498532	0.618109	0.957157	Progenitors Mki67	PND2_IVH_PND2_Control
Mbd6	3.79039	-0.0620712	0.395315	-0.157017	0.875231	0.986663	Progenitors Mki67	PND2_IVH_PND2_Control
Prr13	1.23831	-0.184416	0.69336	-0.265975	0.790259	0.982927	Progenitors Mki67	PND2_IVH_PND2_Control
Atf1	23.3441	0.0259492	0.176975	0.146626	0.883427	0.986824	Progenitors Mki67	PND2_IVH_PND2_Control
Dip2b	62.5242	-0.0973463	0.107731	-0.903604	0.366205	0.933177	Progenitors Mki67	PND2_IVH_PND2_Control
Pcbp2	33.7356	0.152846	0.145706	1.049	0.294178	0.927946	Progenitors Mki67	PND2_IVH_PND2_Control
Rhebl1	0.476968	-0.17994	1.04323	-0.172483	0.863058	0.986236	Progenitors Mki67	PND2_IVH_PND2_Control
Map3k12	3.37952	-0.367054	0.429823	-0.853965	0.393124	0.939855	Progenitors Mki67	PND2_IVH_PND2_Control
Lmbr1l	19.8771	-0.395374	0.188907	-2.09295	0.0363533	0.840155	Progenitors Mki67	PND2_IVH_PND2_Control
Pkhd1l1	0.479336	2.74314	1.57938	1.73685	0.0824129	0.85331	Progenitors Mki67	PND2_IVH_PND2_Control
Tarbp2	3.33397	-0.146768	0.427278	-0.343495	0.731226	0.971062	Progenitors Mki67	PND2_IVH_PND2_Control
Atf7	45.5609	-0.0136428	0.137021	-0.0995672	0.920688	0.991825	Progenitors Mki67	PND2_IVH_PND2_Control
Kansl2	20.2132	0.149927	0.179038	0.837405	0.402365	0.940638	Progenitors Mki67	PND2_IVH_PND2_Control
Azin1	20.7615	0.0754834	0.181053	0.416914	0.676742	0.9665	Progenitors Mki67	PND2_IVH_PND2_Control
Itga5	1.41296	1.00914	0.682683	1.47819	0.139356	0.892172	Progenitors Mki67	PND2_IVH_PND2_Control
Pan2	9.15877	-0.0990598	0.263275	-0.37626	0.706724	0.969099	Progenitors Mki67	PND2_IVH_PND2_Control
Scn8a	41.4109	-0.0183473	0.136227	-0.134682	0.892863	0.988858	Progenitors Mki67	PND2_IVH_PND2_Control
Mcrs1	2.68803	0.0218051	0.474478	0.0459561	0.963345	0.993683	Progenitors Mki67	PND2_IVH_PND2_Control
Mettl7a	4.35234	-0.206288	0.39317	-0.52468	0.599806	0.955132	Progenitors Mki67	PND2_IVH_PND2_Control
Mfsd5	0.560153	0.13121	0.998481	0.131409	0.895451	0.988858	Progenitors Mki67	PND2_IVH_PND2_Control
Rims2	149.199	-0.0527571	0.0956435	-0.551602	0.581221	0.954833	Progenitors Mki67	PND2_IVH_PND2_Control
Prpf40b	18.3201	0.0472537	0.194814	0.242558	0.808348	0.982927	Progenitors Mki67	PND2_IVH_PND2_Control
Rab5b	21.5835	-0.036167	0.17298	-0.209082	0.834384	0.982927	Progenitors Mki67	PND2_IVH_PND2_Control
Acvr1b	5.02606	-0.273425	0.349686	-0.781915	0.434264	0.944345	Progenitors Mki67	PND2_IVH_PND2_Control
Fmnl3	14.1972	-0.370353	0.210608	-1.75849	0.0786635	0.85331	Progenitors Mki67	PND2_IVH_PND2_Control
Pou6f1	20.4597	-0.136409	0.183201	-0.744585	0.456523	0.944345	Progenitors Mki67	PND2_IVH_PND2_Control
Cdk2	5.65208	0.274126	0.330073	0.830503	0.406255	0.940638	Progenitors Mki67	PND2_IVH_PND2_Control
Nckap5l	10.5276	0.131288	0.251965	0.521058	0.602326	0.955132	Progenitors Mki67	PND2_IVH_PND2_Control
Tmbim6	20.9901	-0.235074	0.186325	-1.26163	0.207081	0.900355	Progenitors Mki67	PND2_IVH_PND2_Control
Pmel	0.854548	-1.02856	0.839251	-1.22557	0.220359	0.906937	Progenitors Mki67	PND2_IVH_PND2_Control
Smarcd1	26.2758	-0.0850717	0.163137	-0.521474	0.602037	0.955132	Progenitors Mki67	PND2_IVH_PND2_Control
Bcdin3d	10.1365	0.470526	0.25081	1.87603	0.0606516	0.845499	Progenitors Mki67	PND2_IVH_PND2_Control
Dgka	6.26948	0.111885	0.333153	0.335837	0.736994	0.972636	Progenitors Mki67	PND2_IVH_PND2_Control
Nudcd1	9.92739	0.358198	0.251534	1.42406	0.15443	0.894614	Progenitors Mki67	PND2_IVH_PND2_Control
Pym1	6.06236	-0.620772	0.326534	-1.90109	0.0572899	0.840155	Progenitors Mki67	PND2_IVH_PND2_Control
Zfp385a	1.45077	-0.560842	0.657506	-0.852983	0.393668	0.940003	Progenitors Mki67	PND2_IVH_PND2_Control
Eny2	20.8587	-0.15446	0.188098	-0.821167	0.411551	0.941142	Progenitors Mki67	PND2_IVH_PND2_Control
Tmem198b	1.94445	0.0508883	0.556193	0.091494	0.9271	0.991825	Progenitors Mki67	PND2_IVH_PND2_Control
Dnajc14	8.1422	-0.0438598	0.275421	-0.159247	0.873474	0.986663	Progenitors Mki67	PND2_IVH_PND2_Control
Ebag9	11.2944	0.15413	0.252461	0.610511	0.541523	0.951497	Progenitors Mki67	PND2_IVH_PND2_Control
Ormdl2	8.87126	-0.18525	0.271566	-0.682154	0.495142	0.948362	Progenitors Mki67	PND2_IVH_PND2_Control
Stat2	2.15213	0.362397	0.565927	0.640359	0.521939	0.949503	Progenitors Mki67	PND2_IVH_PND2_Control
Sarnp	38.5612	0.22964	0.134149	1.71182	0.0869301	0.860284	Progenitors Mki67	PND2_IVH_PND2_Control
Sybu	56.3187	0.189804	0.135997	1.39565	0.162821	0.894614	Progenitors Mki67	PND2_IVH_PND2_Control
Gdf11	1.78432	-0.652121	0.621491	-1.04929	0.294047	0.927946	Progenitors Mki67	PND2_IVH_PND2_Control
Ikzf4	2.38189	-0.720648	0.51624	-1.39595	0.162728	0.894614	Progenitors Mki67	PND2_IVH_PND2_Control
Ddit3	3.94379	-0.0411314	0.406842	-0.101099	0.919472	0.991825	Progenitors Mki67	PND2_IVH_PND2_Control
Smg5l1	12.891	-0.306635	0.243025	-1.26174	0.207041	0.900355	Progenitors Mki67	PND2_IVH_PND2_Control
Cd63	12.2902	0.141482	0.247489	0.571668	0.567547	0.954674	Progenitors Mki67	PND2_IVH_PND2_Control
Mars1	12.0098	0.119794	0.235293	0.509128	0.610663	0.955874	Progenitors Mki67	PND2_IVH_PND2_Control
Bloc1s1	7.58244	-0.578755	0.295025	-1.96172	0.0497955	0.840155	Progenitors Mki67	PND2_IVH_PND2_Control
Sp1	16.5462	-0.167034	0.198153	-0.842951	0.399256	0.940579	Progenitors Mki67	PND2_IVH_PND2_Control
Ext1	186.291	0.159619	0.0828703	1.92613	0.0540877	0.840155	Progenitors Mki67	PND2_IVH_PND2_Control
Itga7	0.554195	-1.07179	1.04955	-1.02119	0.307162	0.927946	Progenitors Mki67	PND2_IVH_PND2_Control
Larp4	32.5491	-0.172835	0.144639	-1.19494	0.232109	0.908954	Progenitors Mki67	PND2_IVH_PND2_Control
Ywhaz	18.6245	-0.358975	0.202473	-1.77295	0.076237	0.85331	Progenitors Mki67	PND2_IVH_PND2_Control
Rnf41	15.2638	0.19427	0.20491	0.948076	0.343091	0.930307	Progenitors Mki67	PND2_IVH_PND2_Control
Cnpy2	10.4053	0.185043	0.252175	0.733788	0.463078	0.944345	Progenitors Mki67	PND2_IVH_PND2_Control
Eif3e	15.1913	-0.025597	0.21686	-0.118035	0.90604	0.989084	Progenitors Mki67	PND2_IVH_PND2_Control
AC094643.2	0.640637	0.489116	0.965149	0.506778	0.612311	0.955874	Progenitors Mki67	PND2_IVH_PND2_Control
Cs	18.1961	-0.00849555	0.189357	-0.0448653	0.964215	0.993683	Progenitors Mki67	PND2_IVH_PND2_Control
Baalc	1.82176	-0.136013	0.641313	-0.212085	0.83204	0.982927	Progenitors Mki67	PND2_IVH_PND2_Control
Espl1	20.6239	0.262318	0.177237	1.48004	0.138863	0.892172	Progenitors Mki67	PND2_IVH_PND2_Control
Coq10a	5.98295	0.211287	0.326637	0.646856	0.517725	0.949503	Progenitors Mki67	PND2_IVH_PND2_Control
Csmd3	64.1082	-0.303506	0.328297	-0.924486	0.355234	0.933177	Progenitors Mki67	PND2_IVH_PND2_Control
Timeless	13.2254	-0.458247	0.222748	-2.05724	0.0396632	0.840155	Progenitors Mki67	PND2_IVH_PND2_Control
Rps12l4	0.435926	2.73505	1.58807	1.72225	0.0850247	0.85506	Progenitors Mki67	PND2_IVH_PND2_Control
Angpt1	135.308	0.431768	0.14181	3.0447	0.00232911	0.577259	Progenitors Mki67	PND2_IVH_PND2_Control
Myl6	2.66049	0.490881	0.504846	0.972337	0.330883	0.927946	Progenitors Mki67	PND2_IVH_PND2_Control
Smug1	3.98804	0.907198	0.417077	2.17513	0.0296201	0.840155	Progenitors Mki67	PND2_IVH_PND2_Control
Lrp12	22.5639	0.110253	0.170476	0.646737	0.517802	0.949503	Progenitors Mki67	PND2_IVH_PND2_Control
Ccnt1	21.0904	0.0888545	0.184976	0.480358	0.630973	0.961284	Progenitors Mki67	PND2_IVH_PND2_Control
Fzd6	0.721352	-0.376904	0.957861	-0.393485	0.693961	0.969099	Progenitors Mki67	PND2_IVH_PND2_Control
Ankrd52	7.3443	-0.336057	0.304033	-1.10533	0.269017	0.924999	Progenitors Mki67	PND2_IVH_PND2_Control
Taf2	19.0107	0.00619433	0.193551	0.0320036	0.974469	0.99546	Progenitors Mki67	PND2_IVH_PND2_Control
Esyt1	0.639229	-1.14048	1.02947	-1.10783	0.267936	0.92474	Progenitors Mki67	PND2_IVH_PND2_Control
Dscc1	11.7052	-0.078018	0.254015	-0.30714	0.758737	0.97721	Progenitors Mki67	PND2_IVH_PND2_Control
Utp23	1.83158	-0.0601907	0.581629	-0.103486	0.917577	0.991825	Progenitors Mki67	PND2_IVH_PND2_Control
Nabp2	4.16812	0.107079	0.377612	0.283568	0.776742	0.980611	Progenitors Mki67	PND2_IVH_PND2_Control
Enpp2	23.3908	0.0563761	0.170648	0.330365	0.741125	0.973666	Progenitors Mki67	PND2_IVH_PND2_Control
Rad21	22.7304	0.239992	0.169377	1.41691	0.15651	0.894614	Progenitors Mki67	PND2_IVH_PND2_Control
Emc2	12.4033	-0.245288	0.226335	-1.08374	0.278481	0.925494	Progenitors Mki67	PND2_IVH_PND2_Control
Sntb1	42.8133	-0.0258533	0.162332	-0.159262	0.873462	0.986663	Progenitors Mki67	PND2_IVH_PND2_Control
Zhx2	60.9377	-0.0413505	0.1132	-0.365287	0.714897	0.969219	Progenitors Mki67	PND2_IVH_PND2_Control
Derl1	10.6071	-0.0176562	0.242991	-0.0726619	0.942075	0.992772	Progenitors Mki67	PND2_IVH_PND2_Control
Tbc1d31	34.4604	0.00585903	0.139436	0.0420194	0.966483	0.994067	Progenitors Mki67	PND2_IVH_PND2_Control
Has2	3.16555	-0.430553	0.50409	-0.854119	0.393039	0.939855	Progenitors Mki67	PND2_IVH_PND2_Control
Samd12	18.2395	0.0664111	0.221319	0.30007	0.764124	0.97866	Progenitors Mki67	PND2_IVH_PND2_Control
Deptor	2.53042	-0.162517	0.502637	-0.323328	0.746447	0.973666	Progenitors Mki67	PND2_IVH_PND2_Control
Eif3h	24.9407	-0.0391778	0.162751	-0.240723	0.80977	0.982927	Progenitors Mki67	PND2_IVH_PND2_Control
Trps1	181.805	0.121781	0.0869667	1.40031	0.161419	0.894614	Progenitors Mki67	PND2_IVH_PND2_Control
Sqle	32.9975	-0.380089	0.144922	-2.6227	0.00872351	0.803117	Progenitors Mki67	PND2_IVH_PND2_Control
Washc5	14.0117	0.366992	0.214039	1.71461	0.0864176	0.858992	Progenitors Mki67	PND2_IVH_PND2_Control
Nsmce2	98.5675	0.228367	0.0945958	2.41413	0.0157729	0.825841	Progenitors Mki67	PND2_IVH_PND2_Control
Med30	5.75242	-0.408239	0.328745	-1.24181	0.214307	0.902747	Progenitors Mki67	PND2_IVH_PND2_Control
Fer1l6	1.23487	-2.05841	0.854892	-2.4078	0.0160488	0.825841	Progenitors Mki67	PND2_IVH_PND2_Control
Tmem65	18.669	0.610622	0.189086	3.22934	0.00124076	0.517554	Progenitors Mki67	PND2_IVH_PND2_Control
Ndufb9	16.5031	-0.0285838	0.231971	-0.123221	0.901932	0.989084	Progenitors Mki67	PND2_IVH_PND2_Control
Tatdn1	12.7151	0.256254	0.227438	1.1267	0.25987	0.921718	Progenitors Mki67	PND2_IVH_PND2_Control
Oaz1	2.09426	0.904889	0.58449	1.54817	0.121581	0.879267	Progenitors Mki67	PND2_IVH_PND2_Control
St3gal1	0.598926	-1.82961	1.16731	-1.56737	0.117028	0.87697	Progenitors Mki67	PND2_IVH_PND2_Control
Trib1	3.12625	-0.889749	0.465879	-1.90983	0.0561552	0.840155	Progenitors Mki67	PND2_IVH_PND2_Control
Fbxo32	2.42333	-0.687524	0.519195	-1.32421	0.185433	0.894728	Progenitors Mki67	PND2_IVH_PND2_Control
LOC500877	0.748201	-0.109684	0.840364	-0.130519	0.896156	0.988858	Progenitors Mki67	PND2_IVH_PND2_Control
Lratd2	0.668122	-0.753508	0.941808	-0.800066	0.423673	0.94121	Progenitors Mki67	PND2_IVH_PND2_Control
Abhd17a	0.844478	2.29898	1.02141	2.25079	0.0243991	0.825841	Progenitors Mki67	PND2_IVH_PND2_Control
RGD1310852	1.82057	-0.308339	0.583336	-0.528579	0.597098	0.954833	Progenitors Mki67	PND2_IVH_PND2_Control
Ap3d1	8.03799	-0.261779	0.279946	-0.935104	0.349735	0.933177	Progenitors Mki67	PND2_IVH_PND2_Control
Zhx1	4.57858	0.34273	0.420968	0.814149	0.415559	0.941147	Progenitors Mki67	PND2_IVH_PND2_Control
Asap1	165.552	0.00384201	0.0837103	0.0458964	0.963393	0.993683	Progenitors Mki67	PND2_IVH_PND2_Control
Izumo4	1.89898	-0.312172	0.574027	-0.543827	0.58656	0.954833	Progenitors Mki67	PND2_IVH_PND2_Control
Atad2	51.5239	-0.172161	0.126085	-1.36544	0.172116	0.894614	Progenitors Mki67	PND2_IVH_PND2_Control
Mob3a	4.54591	-0.602864	0.381291	-1.58111	0.113852	0.87697	Progenitors Mki67	PND2_IVH_PND2_Control
Tcf3	5.15725	-0.0934224	0.339733	-0.274987	0.783326	0.982653	Progenitors Mki67	PND2_IVH_PND2_Control
Ntaq1	7.43582	-0.321492	0.286511	-1.12209	0.261823	0.921718	Progenitors Mki67	PND2_IVH_PND2_Control
Kcnq3	49.93	0.102165	0.139686	0.731395	0.464538	0.944345	Progenitors Mki67	PND2_IVH_PND2_Control
Plk5	0.886344	-0.607679	0.864621	-0.702827	0.482164	0.945739	Progenitors Mki67	PND2_IVH_PND2_Control
Apc2	8.36283	-0.348431	0.270466	-1.28826	0.197654	0.898201	Progenitors Mki67	PND2_IVH_PND2_Control
Myc	1.99747	-0.199579	0.571463	-0.349243	0.726907	0.970855	Progenitors Mki67	PND2_IVH_PND2_Control
Zfat	11.4383	-0.314278	0.23678	-1.3273	0.18441	0.894614	Progenitors Mki67	PND2_IVH_PND2_Control
Cbarp	2.23279	-0.0724428	0.5398	-0.134203	0.893242	0.988858	Progenitors Mki67	PND2_IVH_PND2_Control
Efr3a	27.6822	0.139732	0.156228	0.89441	0.371103	0.93562	Progenitors Mki67	PND2_IVH_PND2_Control
Phf20l1	93.8784	0.0510193	0.100003	0.510178	0.609927	0.955874	Progenitors Mki67	PND2_IVH_PND2_Control
Stk11	8.25596	-0.42352	0.272098	-1.5565	0.11959	0.87697	Progenitors Mki67	PND2_IVH_PND2_Control
Midn	3.16597	-0.107593	0.457415	-0.235219	0.814039	0.982927	Progenitors Mki67	PND2_IVH_PND2_Control
Mrpl13	7.64065	0.330526	0.287625	1.14916	0.250492	0.915076	Progenitors Mki67	PND2_IVH_PND2_Control
R3hdm4	0.602822	-0.0337967	1.07996	-0.0312943	0.975035	0.995634	Progenitors Mki67	PND2_IVH_PND2_Control
Cirbp	26.1407	-0.016863	0.160146	-0.105298	0.916139	0.991825	Progenitors Mki67	PND2_IVH_PND2_Control
Gamt	1.14084	1.49106	0.817732	1.82341	0.0682409	0.85331	Progenitors Mki67	PND2_IVH_PND2_Control
Ndufs7	1.10474	0.119641	0.719903	0.166191	0.868007	0.986663	Progenitors Mki67	PND2_IVH_PND2_Control
Pwwp3a	5.33562	0.274327	0.355702	0.771227	0.440573	0.944345	Progenitors Mki67	PND2_IVH_PND2_Control
Mex3d	0.730287	0.212092	0.886962	0.239122	0.811011	0.982927	Progenitors Mki67	PND2_IVH_PND2_Control
Sbno2	4.33438	-0.0251245	0.37154	-0.0676225	0.946086	0.992772	Progenitors Mki67	PND2_IVH_PND2_Control
Gpx4	0.619207	-1.0523	0.944155	-1.11454	0.265048	0.922458	Progenitors Mki67	PND2_IVH_PND2_Control
Palm	4.32934	-0.162529	0.375516	-0.432815	0.665149	0.964031	Progenitors Mki67	PND2_IVH_PND2_Control
Rnf126	1.4776	-0.499592	0.674579	-0.740599	0.458937	0.944345	Progenitors Mki67	PND2_IVH_PND2_Control
Mier2	2.36609	-1.11073	0.55002	-2.01943	0.0434426	0.840155	Progenitors Mki67	PND2_IVH_PND2_Control
Ago2	26.3364	-0.148495	0.164459	-0.902929	0.366564	0.933177	Progenitors Mki67	PND2_IVH_PND2_Control
Med16	2.3219	1.22891	0.548961	2.23861	0.0251815	0.825841	Progenitors Mki67	PND2_IVH_PND2_Control
Adcy8	38.6904	0.0352211	0.154409	0.228103	0.819566	0.982927	Progenitors Mki67	PND2_IVH_PND2_Control
Polr2e	1.88961	-0.0241427	0.649007	-0.0371994	0.970326	0.995068	Progenitors Mki67	PND2_IVH_PND2_Control
Fam91a1	9.84685	-0.163539	0.249779	-0.654733	0.51264	0.949503	Progenitors Mki67	PND2_IVH_PND2_Control
Slc45a4	4.07927	0.169097	0.403266	0.419319	0.674983	0.9665	Progenitors Mki67	PND2_IVH_PND2_Control
Chrac1	1.7139	-0.733659	0.627537	-1.16911	0.24236	0.911762	Progenitors Mki67	PND2_IVH_PND2_Control
Trappc9	50.3836	0.214217	0.118392	1.80938	0.0703916	0.85331	Progenitors Mki67	PND2_IVH_PND2_Control
Cyrib	46.1266	-0.092241	0.135265	-0.681926	0.495286	0.948362	Progenitors Mki67	PND2_IVH_PND2_Control
Cnn2	0.869721	0.677363	0.855706	0.791583	0.428604	0.943364	Progenitors Mki67	PND2_IVH_PND2_Control
Tmem259	4.05651	-0.270913	0.383874	-0.705734	0.480354	0.944775	Progenitors Mki67	PND2_IVH_PND2_Control
Dennd3	3.66667	0.925352	0.433006	2.13704	0.0325946	0.840155	Progenitors Mki67	PND2_IVH_PND2_Control
Wdr18	4.26248	-0.241688	0.389406	-0.620659	0.534824	0.950841	Progenitors Mki67	PND2_IVH_PND2_Control
Giot1	1.93963	-0.440152	0.630631	-0.697955	0.485205	0.946719	Progenitors Mki67	PND2_IVH_PND2_Control
Tpgs1	0.743579	0.824124	0.960174	0.858307	0.390723	0.939717	Progenitors Mki67	PND2_IVH_PND2_Control
Theg	0.39626	-0.132212	1.14171	-0.115801	0.90781	0.989084	Progenitors Mki67	PND2_IVH_PND2_Control
LOC691170	19.9351	0.079027	0.196148	0.402894	0.687026	0.96798	Progenitors Mki67	PND2_IVH_PND2_Control
Cyp4f4	2.06808	0.0520779	0.54011	0.0964209	0.923186	0.991825	Progenitors Mki67	PND2_IVH_PND2_Control
Zfp799	7.06251	-0.405085	0.299432	-1.35284	0.176106	0.894614	Progenitors Mki67	PND2_IVH_PND2_Control
Ly6e	1.86526	-0.0756288	0.570632	-0.132535	0.894561	0.988858	Progenitors Mki67	PND2_IVH_PND2_Control
Syde1	1.34148	-0.234766	0.670701	-0.350031	0.726316	0.970855	Progenitors Mki67	PND2_IVH_PND2_Control
Ilvbl	1.09765	-0.487158	0.854987	-0.569784	0.568824	0.954674	Progenitors Mki67	PND2_IVH_PND2_Control
Hcn2	1.69869	-1.3533	0.664098	-2.03781	0.0415694	0.840155	Progenitors Mki67	PND2_IVH_PND2_Control
Bsg	6.40183	-0.263589	0.702838	-0.375036	0.707634	0.969099	Progenitors Mki67	PND2_IVH_PND2_Control
Ptp4a3	0.74811	-1.13621	0.9443	-1.20323	0.228888	0.908377	Progenitors Mki67	PND2_IVH_PND2_Control
Cdc34	0.597577	-0.644012	0.999141	-0.644566	0.519208	0.949503	Progenitors Mki67	PND2_IVH_PND2_Control
Adgrb1	22.819	-0.168442	0.171957	-0.979561	0.327303	0.927946	Progenitors Mki67	PND2_IVH_PND2_Control
Notch3	21.8357	-0.151012	0.183832	-0.821465	0.411381	0.941142	Progenitors Mki67	PND2_IVH_PND2_Control
Jrk	1.42388	0.13725	0.661727	0.207413	0.835688	0.982927	Progenitors Mki67	PND2_IVH_PND2_Control
Wiz	7.54328	0.0312136	0.284271	0.109802	0.912566	0.990881	Progenitors Mki67	PND2_IVH_PND2_Control
Zc3h3	16.7403	0.327399	0.200662	1.6316	0.102764	0.87697	Progenitors Mki67	PND2_IVH_PND2_Control
Col22a1	1.17804	0.0258582	0.813444	0.0317886	0.974641	0.995495	Progenitors Mki67	PND2_IVH_PND2_Control
Zfp955a	4.89333	-0.432976	0.35659	-1.21421	0.224666	0.907148	Progenitors Mki67	PND2_IVH_PND2_Control
Brd4	51.2043	0.177095	0.118382	1.49596	0.134664	0.885956	Progenitors Mki67	PND2_IVH_PND2_Control
Akap8	16.0538	0.0531221	0.22167	0.239645	0.810606	0.982927	Progenitors Mki67	PND2_IVH_PND2_Control
Akap8l	40.52	0.116615	0.133973	0.870437	0.384062	0.937474	Progenitors Mki67	PND2_IVH_PND2_Control
Pycr3	12.2695	-0.0364517	0.226577	-0.16088	0.872188	0.986663	Progenitors Mki67	PND2_IVH_PND2_Control
LOC691422	14.0705	0.407543	0.211514	1.92679	0.0540056	0.840155	Progenitors Mki67	PND2_IVH_PND2_Control
Zftraf1	5.17345	0.295367	0.353933	0.834529	0.403983	0.940638	Progenitors Mki67	PND2_IVH_PND2_Control
LOC108348125	1.77335	-0.459342	0.601709	-0.763395	0.445228	0.944345	Progenitors Mki67	PND2_IVH_PND2_Control
Plppr3	6.35528	0.396948	0.331762	1.19648	0.231508	0.908377	Progenitors Mki67	PND2_IVH_PND2_Control
Top1mt	0.910089	0.812398	0.803641	1.0109	0.312066	0.927946	Progenitors Mki67	PND2_IVH_PND2_Control
Ptbp1	4.41249	0.432508	0.371753	1.16343	0.244655	0.911762	Progenitors Mki67	PND2_IVH_PND2_Control
Kifc2	0.519985	1.26998	1.06943	1.18753	0.235018	0.910755	Progenitors Mki67	PND2_IVH_PND2_Control
Grina	0.943714	-0.60377	0.878848	-0.687002	0.492082	0.947532	Progenitors Mki67	PND2_IVH_PND2_Control
C7h8orf33	1.78248	0.204576	0.603968	0.338719	0.734821	0.972399	Progenitors Mki67	PND2_IVH_PND2_Control
Scrib	14.8796	0.00671494	0.206437	0.0325277	0.974051	0.99546	Progenitors Mki67	PND2_IVH_PND2_Control
Puf60	22.4776	0.101902	0.169715	0.600433	0.548218	0.952007	Progenitors Mki67	PND2_IVH_PND2_Control
Tonsl	4.05377	-0.42674	0.405326	-1.05283	0.292418	0.927429	Progenitors Mki67	PND2_IVH_PND2_Control
Ift27	1.53023	-1.08965	0.682915	-1.59559	0.110581	0.87697	Progenitors Mki67	PND2_IVH_PND2_Control
Tmem249	2.57581	-0.236063	0.494143	-0.477722	0.632848	0.961797	Progenitors Mki67	PND2_IVH_PND2_Control
Naprt	0.726754	0.697677	0.898825	0.77621	0.437625	0.944345	Progenitors Mki67	PND2_IVH_PND2_Control
Slc52a2	1.23421	-1.24424	0.734373	-1.69429	0.0902097	0.864892	Progenitors Mki67	PND2_IVH_PND2_Control
Ptk2	198.934	-0.0399882	0.0871556	-0.458814	0.646368	0.962718	Progenitors Mki67	PND2_IVH_PND2_Control
Zfp251	8.3571	0.456569	0.273581	1.66886	0.0951447	0.87519	Progenitors Mki67	PND2_IVH_PND2_Control
Commd5	0.584456	0.320277	0.966223	0.331474	0.740287	0.97334	Progenitors Mki67	PND2_IVH_PND2_Control
Zfp7	0.989221	-0.681319	0.809792	-0.841351	0.400152	0.940579	Progenitors Mki67	PND2_IVH_PND2_Control
Rpl8-ps7	3.37113	-1.6513	0.532425	-3.10146	0.00192568	0.577259	Progenitors Mki67	PND2_IVH_PND2_Control
Zfp41	4.95861	0.0186569	0.350813	0.053182	0.957587	0.993485	Progenitors Mki67	PND2_IVH_PND2_Control
Foxred2	1.89497	-1.58613	0.659293	-2.40581	0.0161368	0.825841	Progenitors Mki67	PND2_IVH_PND2_Control
Gli4	1.14093	0.309052	0.731446	0.422522	0.672644	0.966413	Progenitors Mki67	PND2_IVH_PND2_Control
Fem1b	8.64262	0.0823472	0.263931	0.312003	0.755038	0.976511	Progenitors Mki67	PND2_IVH_PND2_Control
Islr2	0.872956	-1.40678	0.971183	-1.44852	0.147472	0.893212	Progenitors Mki67	PND2_IVH_PND2_Control
Tipin	22.1961	0.0425606	0.177243	0.240126	0.810232	0.982927	Progenitors Mki67	PND2_IVH_PND2_Control
Loxl1	2.01494	0.417138	0.554644	0.752083	0.452001	0.944345	Progenitors Mki67	PND2_IVH_PND2_Control
Tbcel	30.7406	0.24771	0.172891	1.43275	0.151928	0.894614	Progenitors Mki67	PND2_IVH_PND2_Control
Pdcd7	10.2826	0.26027	0.244895	1.06278	0.287881	0.927085	Progenitors Mki67	PND2_IVH_PND2_Control
Igdcc4	34.5312	0.304395	0.139868	2.1763	0.0295329	0.840155	Progenitors Mki67	PND2_IVH_PND2_Control
Igdcc3	14.2733	-0.270805	0.210404	-1.28707	0.198069	0.898201	Progenitors Mki67	PND2_IVH_PND2_Control
Zpr1	3.45391	-0.64005	0.421169	-1.5197	0.128586	0.885079	Progenitors Mki67	PND2_IVH_PND2_Control
Smad3	11.9454	-0.00522151	0.23122	-0.0225824	0.981983	0.996086	Progenitors Mki67	PND2_IVH_PND2_Control
C8h15orf61	9.71038	-0.0945098	0.250579	-0.377166	0.70605	0.969099	Progenitors Mki67	PND2_IVH_PND2_Control
Nudt16	0.962266	0.56786	0.778379	0.729542	0.46567	0.944345	Progenitors Mki67	PND2_IVH_PND2_Control
Bud13	6.19197	0.0882217	0.318263	0.277198	0.781628	0.982625	Progenitors Mki67	PND2_IVH_PND2_Control
Fxyd6	4.11923	-0.146665	0.393053	-0.373144	0.709041	0.969099	Progenitors Mki67	PND2_IVH_PND2_Control
Cln6	3.70267	-0.146333	0.401766	-0.364224	0.715691	0.969219	Progenitors Mki67	PND2_IVH_PND2_Control
Stag1	186.432	0.108995	0.0814925	1.33749	0.181064	0.894614	Progenitors Mki67	PND2_IVH_PND2_Control
Nxpe1	3.24452	0.0667461	0.448298	0.148888	0.881642	0.986824	Progenitors Mki67	PND2_IVH_PND2_Control
Ift46	9.82193	-0.380795	0.251419	-1.51459	0.129877	0.885956	Progenitors Mki67	PND2_IVH_PND2_Control
Aagab	8.62741	-0.19051	0.276384	-0.689295	0.490638	0.947532	Progenitors Mki67	PND2_IVH_PND2_Control
Mrpl4	6.12139	-0.29204	0.363467	-0.803485	0.421694	0.94121	Progenitors Mki67	PND2_IVH_PND2_Control
Zfp560	6.95423	0.301194	0.298421	1.00929	0.312836	0.927946	Progenitors Mki67	PND2_IVH_PND2_Control
Lctl	0.988319	-0.247584	0.765891	-0.323263	0.746496	0.973666	Progenitors Mki67	PND2_IVH_PND2_Control
Zfp26	16.6757	0.366373	0.19915	1.83968	0.0658153	0.850136	Progenitors Mki67	PND2_IVH_PND2_Control
Usp2	3.5126	0.224919	0.425229	0.528937	0.596849	0.954833	Progenitors Mki67	PND2_IVH_PND2_Control
Zwilch	38.2922	0.0604243	0.136974	0.441137	0.659114	0.964031	Progenitors Mki67	PND2_IVH_PND2_Control
Zfp426	26.8263	0.0750876	0.160777	0.467029	0.640479	0.962064	Progenitors Mki67	PND2_IVH_PND2_Control
Rpl4	3.57849	0.191243	0.461069	0.414782	0.678301	0.9665	Progenitors Mki67	PND2_IVH_PND2_Control
Mpzl3	0.698425	1.00756	0.891392	1.13033	0.258339	0.920091	Progenitors Mki67	PND2_IVH_PND2_Control
Zfp266	61.6739	0.209429	0.113855	1.83943	0.0658517	0.850136	Progenitors Mki67	PND2_IVH_PND2_Control
Mrpl3	10.197	-0.231902	0.245104	-0.946135	0.34408	0.931183	Progenitors Mki67	PND2_IVH_PND2_Control
Dnmt1	24.2944	-0.0772094	0.164536	-0.469254	0.638888	0.962064	Progenitors Mki67	PND2_IVH_PND2_Control
Bcl9l	7.51231	-0.333036	0.298088	-1.11724	0.263892	0.921718	Progenitors Mki67	PND2_IVH_PND2_Control
Lrrc49	31.3736	-0.127334	0.146793	-0.86744	0.385701	0.937474	Progenitors Mki67	PND2_IVH_PND2_Control
Atg4d	6.81469	0.171219	0.298427	0.573738	0.566145	0.954674	Progenitors Mki67	PND2_IVH_PND2_Control
Kri1	9.17166	-0.416145	0.262259	-1.58677	0.112564	0.87697	Progenitors Mki67	PND2_IVH_PND2_Control
Mapkapk3	1.66054	-0.147826	0.625709	-0.236254	0.813235	0.982927	Progenitors Mki67	PND2_IVH_PND2_Control
Cdkn2d	0.993595	0.0649039	0.966536	0.067151	0.946461	0.992772	Progenitors Mki67	PND2_IVH_PND2_Control
Ddx6	39.0767	0.147837	0.133792	1.10497	0.269171	0.924999	Progenitors Mki67	PND2_IVH_PND2_Control
Igsf9b	4.01091	0.467078	0.391372	1.19344	0.232698	0.908954	Progenitors Mki67	PND2_IVH_PND2_Control
Qtrt1	1.6639	-0.1595	0.605152	-0.26357	0.792111	0.982927	Progenitors Mki67	PND2_IVH_PND2_Control
Hemk1	2.97897	0.761254	0.465976	1.63368	0.102326	0.87697	Progenitors Mki67	PND2_IVH_PND2_Control
Pafah1b2	11.0399	0.137285	0.241968	0.567367	0.570465	0.95473	Progenitors Mki67	PND2_IVH_PND2_Control
S1pr2	0.549565	0.24524	1.01606	0.241363	0.809273	0.982927	Progenitors Mki67	PND2_IVH_PND2_Control
Uaca	11.8598	-0.154755	0.272788	-0.56731	0.570504	0.95473	Progenitors Mki67	PND2_IVH_PND2_Control
Cdon	33.9216	-0.102152	0.155146	-0.658422	0.510267	0.949453	Progenitors Mki67	PND2_IVH_PND2_Control
Ilf3	56.4874	-0.127306	0.111215	-1.14469	0.252337	0.915076	Progenitors Mki67	PND2_IVH_PND2_Control
Rpusd4	8.02493	-0.0783983	0.277079	-0.282945	0.777219	0.980611	Progenitors Mki67	PND2_IVH_PND2_Control
Sik3	71.8987	-0.0656084	0.102621	-0.639327	0.52261	0.949503	Progenitors Mki67	PND2_IVH_PND2_Control
Rad54l2	22.2699	0.0165966	0.176273	0.0941527	0.924988	0.991825	Progenitors Mki67	PND2_IVH_PND2_Control
Zbtb16	1.9755	1.19898	0.622695	1.92547	0.0541705	0.840155	Progenitors Mki67	PND2_IVH_PND2_Control
Ttc12	1.88159	-0.816715	0.600258	-1.36061	0.173638	0.894614	Progenitors Mki67	PND2_IVH_PND2_Control
Tex264	3.77628	-0.410906	0.425497	-0.965707	0.334191	0.930298	Progenitors Mki67	PND2_IVH_PND2_Control
Kirrel3	394.251	-0.0856065	0.0879847	-0.97297	0.330568	0.927946	Progenitors Mki67	PND2_IVH_PND2_Control
Col5a3	16.3386	-0.297307	0.210191	-1.41446	0.157226	0.894614	Progenitors Mki67	PND2_IVH_PND2_Control
RGD1307461	0.599538	0.446177	0.971308	0.459357	0.645978	0.962718	Progenitors Mki67	PND2_IVH_PND2_Control
Cep164	16.9197	-0.14291	0.211255	-0.676482	0.498735	0.94849	Progenitors Mki67	PND2_IVH_PND2_Control
Clpx	19.2654	-0.0495227	0.183181	-0.270349	0.786892	0.982927	Progenitors Mki67	PND2_IVH_PND2_Control
Wdr82	36.7754	-0.075442	0.136268	-0.553629	0.579833	0.954833	Progenitors Mki67	PND2_IVH_PND2_Control
Kank2	5.75341	0.00709124	0.326912	0.0216916	0.982694	0.99609	Progenitors Mki67	PND2_IVH_PND2_Control
Zbtb44	18.0778	-0.193913	0.190261	-1.0192	0.30811	0.927946	Progenitors Mki67	PND2_IVH_PND2_Control
Kmt2a	62.1856	0.0746832	0.107401	0.695369	0.486824	0.947233	Progenitors Mki67	PND2_IVH_PND2_Control
Zfp653	7.94921	-0.769314	0.283649	-2.71221	0.00668371	0.770702	Progenitors Mki67	PND2_IVH_PND2_Control
Rab6b	12.799	-0.615298	0.235728	-2.6102	0.00904898	0.807141	Progenitors Mki67	PND2_IVH_PND2_Control
Glce	25.6166	-0.0037834	0.161431	-0.0234367	0.981302	0.995908	Progenitors Mki67	PND2_IVH_PND2_Control
Ecsit	4.76168	-0.397473	0.366045	-1.08586	0.277541	0.925494	Progenitors Mki67	PND2_IVH_PND2_Control
Dis3l	5.08929	0.27401	0.341084	0.80335	0.421772	0.94121	Progenitors Mki67	PND2_IVH_PND2_Control
Tf	7.87621	-0.403811	0.289421	-1.39524	0.162944	0.894614	Progenitors Mki67	PND2_IVH_PND2_Control
Dscaml1	16.7095	0.460684	0.260387	1.76923	0.0768557	0.85331	Progenitors Mki67	PND2_IVH_PND2_Control
Snx19	8.46588	0.138286	0.277956	0.497512	0.618828	0.957504	Progenitors Mki67	PND2_IVH_PND2_Control
Slc44a2	12.4205	0.00813118	0.226002	0.0359784	0.9713	0.995219	Progenitors Mki67	PND2_IVH_PND2_Control
Tmem115	1.41115	0.0238216	0.692617	0.0343936	0.972563	0.995371	Progenitors Mki67	PND2_IVH_PND2_Control
LOC691658	1.41887	1.47808	0.746155	1.98092	0.0475999	0.840155	Progenitors Mki67	PND2_IVH_PND2_Control
Spc24	8.6994	0.186202	0.275683	0.675422	0.499408	0.94849	Progenitors Mki67	PND2_IVH_PND2_Control
Rexo2	12.1147	-0.0372206	0.25072	-0.148455	0.881984	0.986824	Progenitors Mki67	PND2_IVH_PND2_Control
Nprl2	1.36274	-0.18849	0.688874	-0.27362	0.784377	0.982736	Progenitors Mki67	PND2_IVH_PND2_Control
Smarca4	44.5941	0.126059	0.127442	0.98915	0.32259	0.927946	Progenitors Mki67	PND2_IVH_PND2_Control
Car12	2.61649	0.530272	0.493948	1.07354	0.28303	0.925494	Progenitors Mki67	PND2_IVH_PND2_Control
Arhgap32	128.493	-0.042027	0.0881008	-0.477033	0.633338	0.961865	Progenitors Mki67	PND2_IVH_PND2_Control
Bace1	2.49622	0.178526	0.496149	0.359824	0.718979	0.970011	Progenitors Mki67	PND2_IVH_PND2_Control
Ldlr	10.0528	-0.347159	0.253698	-1.36839	0.171189	0.894614	Progenitors Mki67	PND2_IVH_PND2_Control
Rnf214	31.5498	0.0778083	0.146835	0.529903	0.596179	0.954833	Progenitors Mki67	PND2_IVH_PND2_Control
Dpp8	59.511	0.175672	0.123551	1.42185	0.155069	0.894614	Progenitors Mki67	PND2_IVH_PND2_Control
Inhca	0.643967	1.3883	1.04601	1.32724	0.18443	0.894614	Progenitors Mki67	PND2_IVH_PND2_Control
Pcsk7	11.7951	-0.206094	0.23061	-0.893692	0.371487	0.935666	Progenitors Mki67	PND2_IVH_PND2_Control
Carm1	22.9751	0.0606339	0.181296	0.334447	0.738042	0.973095	Progenitors Mki67	PND2_IVH_PND2_Control
Aph1b	3.72263	-0.202594	0.403584	-0.501988	0.615676	0.9565	Progenitors Mki67	PND2_IVH_PND2_Control
Ccdc15	23.1097	0.148039	0.168241	0.879924	0.378901	0.937474	Progenitors Mki67	PND2_IVH_PND2_Control
Tirap	3.19793	-0.101167	0.450588	-0.224522	0.822351	0.982927	Progenitors Mki67	PND2_IVH_PND2_Control
Oaz2	11.3936	0.427516	0.240001	1.78131	0.0748616	0.85331	Progenitors Mki67	PND2_IVH_PND2_Control
Yipf2	1.81649	-0.671519	0.601301	-1.11678	0.26409	0.921718	Progenitors Mki67	PND2_IVH_PND2_Control
Sidt2	4.39907	0.24472	0.381973	0.640673	0.521735	0.949503	Progenitors Mki67	PND2_IVH_PND2_Control
Cdc37	7.28266	0.121187	0.2889	0.419478	0.674867	0.9665	Progenitors Mki67	PND2_IVH_PND2_Control
Spg21	4.03905	1.18269	0.420008	2.81589	0.00486425	0.692464	Progenitors Mki67	PND2_IVH_PND2_Control
Foxred1	5.71417	-0.122854	0.327302	-0.375353	0.707398	0.969099	Progenitors Mki67	PND2_IVH_PND2_Control
Zfp609	52.8008	-0.0222212	0.114372	-0.194288	0.84595	0.982927	Progenitors Mki67	PND2_IVH_PND2_Control
Ppm1m	0.81837	-0.125199	0.818195	-0.153019	0.878383	0.986804	Progenitors Mki67	PND2_IVH_PND2_Control
Zw10	14.3509	-0.467455	0.212298	-2.20188	0.0276739	0.840155	Progenitors Mki67	PND2_IVH_PND2_Control
Srpra	19.5574	-0.150573	0.181484	-0.82968	0.40672	0.940638	Progenitors Mki67	PND2_IVH_PND2_Control
Fam118b	21.6161	0.168028	0.173706	0.96731	0.333389	0.930108	Progenitors Mki67	PND2_IVH_PND2_Control
Dag1	32.9392	0.0580588	0.143743	0.403906	0.686282	0.967884	Progenitors Mki67	PND2_IVH_PND2_Control
Nxpe2	2.30422	0.181401	0.527585	0.343834	0.730971	0.970859	Progenitors Mki67	PND2_IVH_PND2_Control
Dennd4a	30.6823	0.152684	0.14917	1.02355	0.306046	0.927946	Progenitors Mki67	PND2_IVH_PND2_Control
Tmem218	7.42943	0.222299	0.2888	0.769735	0.441457	0.944345	Progenitors Mki67	PND2_IVH_PND2_Control
Nxpe4	1.16745	0.971292	0.785091	1.23717	0.216023	0.903465	Progenitors Mki67	PND2_IVH_PND2_Control
Ei24	7.61872	0.270188	0.310176	0.871081	0.38371	0.937474	Progenitors Mki67	PND2_IVH_PND2_Control
Hyal3	4.60659	0.106677	0.361037	0.295474	0.767632	0.978978	Progenitors Mki67	PND2_IVH_PND2_Control
Plekho2	4.75936	-0.000357326	0.361723	-0.000987843	0.999212	0.999828	Progenitors Mki67	PND2_IVH_PND2_Control
Swsap1	0.996551	-0.981336	0.781027	-1.25647	0.208946	0.900355	Progenitors Mki67	PND2_IVH_PND2_Control
Traip	10.674	0.259751	0.243687	1.06592	0.286459	0.927085	Progenitors Mki67	PND2_IVH_PND2_Control
Zfp717	19.4379	0.209634	0.183608	1.14174	0.253561	0.915076	Progenitors Mki67	PND2_IVH_PND2_Control
Slc37a2	0.727478	-1.43537	0.944128	-1.52032	0.128431	0.885079	Progenitors Mki67	PND2_IVH_PND2_Control
Tmem205	0.595604	0.640214	1.02704	0.623361	0.533048	0.950841	Progenitors Mki67	PND2_IVH_PND2_Control
Megf11	66.6648	0.13335	0.13667	0.975703	0.329211	0.927946	Progenitors Mki67	PND2_IVH_PND2_Control
Ccdc159	0.98174	0.820938	0.801951	1.02368	0.305989	0.927946	Progenitors Mki67	PND2_IVH_PND2_Control
Acrv1	1.87944	1.13406	0.623581	1.81862	0.0689698	0.85331	Progenitors Mki67	PND2_IVH_PND2_Control
Cadm1	108.043	-0.133415	0.112546	-1.18542	0.235851	0.911271	Progenitors Mki67	PND2_IVH_PND2_Control
Plppr2	4.42704	-0.41556	0.37585	-1.10566	0.268876	0.924999	Progenitors Mki67	PND2_IVH_PND2_Control
Anp32a	20.8965	0.212157	0.177366	1.19615	0.231636	0.908377	Progenitors Mki67	PND2_IVH_PND2_Control
Stt3a	15.3316	0.197613	0.202704	0.974886	0.329617	0.927946	Progenitors Mki67	PND2_IVH_PND2_Control
Parp16	1.87535	-0.458711	0.57164	-0.802448	0.422294	0.94121	Progenitors Mki67	PND2_IVH_PND2_Control
Ifrd2	2.29948	-0.373907	0.550119	-0.679683	0.496705	0.94849	Progenitors Mki67	PND2_IVH_PND2_Control
LOC120094092	4.56749	0.335838	0.368239	0.91201	0.361763	0.933177	Progenitors Mki67	PND2_IVH_PND2_Control
LOC108348048	3.15047	-0.384133	0.454862	-0.844503	0.398388	0.940579	Progenitors Mki67	PND2_IVH_PND2_Control
LOC100911320	2.1708	0.722177	0.57032	1.26627	0.205418	0.900355	Progenitors Mki67	PND2_IVH_PND2_Control
Glyctk	4.3217	-0.32979	0.384502	-0.857707	0.391054	0.939717	Progenitors Mki67	PND2_IVH_PND2_Control
Fdx2	2.18706	0.636525	0.606936	1.04875	0.294292	0.927946	Progenitors Mki67	PND2_IVH_PND2_Control
Ints14	14.8007	0.000378675	0.206295	0.0018356	0.998535	0.999794	Progenitors Mki67	PND2_IVH_PND2_Control
Raver1	8.33178	0.171086	0.272667	0.627454	0.530361	0.949999	Progenitors Mki67	PND2_IVH_PND2_Control
Hacd3	45.4877	0.0041267	0.137666	0.0299761	0.976086	0.995908	Progenitors Mki67	PND2_IVH_PND2_Control
Msantd2	54.5918	0.195639	0.112776	1.73476	0.0827833	0.85331	Progenitors Mki67	PND2_IVH_PND2_Control
Map2k5	60.9844	-0.016684	0.108462	-0.153822	0.87775	0.986804	Progenitors Mki67	PND2_IVH_PND2_Control
Fez1	26.0082	-0.0915363	0.160731	-0.5695	0.569017	0.954674	Progenitors Mki67	PND2_IVH_PND2_Control
Phldb1	6.96329	-0.0681285	0.293551	-0.232084	0.816473	0.982927	Progenitors Mki67	PND2_IVH_PND2_Control
Armc8	46.2376	-0.0190195	0.124664	-0.152566	0.87874	0.986804	Progenitors Mki67	PND2_IVH_PND2_Control
Ankdd1a	0.718461	3.22759	1.53178	2.10709	0.0351101	0.840155	Progenitors Mki67	PND2_IVH_PND2_Control
Dock6	2.24276	-0.792669	0.561577	-1.41151	0.158096	0.894614	Progenitors Mki67	PND2_IVH_PND2_Control
Hepacam	40.031	-0.197667	0.132097	-1.49638	0.134555	0.885956	Progenitors Mki67	PND2_IVH_PND2_Control
Ddx25	2.94585	-0.361181	0.52119	-0.692993	0.488314	0.947233	Progenitors Mki67	PND2_IVH_PND2_Control
Pus3	5.5443	0.270806	0.332728	0.813898	0.415703	0.941147	Progenitors Mki67	PND2_IVH_PND2_Control
Hyls1	1.47134	0.848704	0.662857	1.28037	0.200414	0.899643	Progenitors Mki67	PND2_IVH_PND2_Control
Parp6	23.8685	-0.21829	0.166861	-1.30821	0.190802	0.897808	Progenitors Mki67	PND2_IVH_PND2_Control
Slc38a3	25.4363	-0.273517	0.181378	-1.508	0.131556	0.885956	Progenitors Mki67	PND2_IVH_PND2_Control
Pknox2	19.9606	-0.0852692	0.185706	-0.459162	0.646118	0.962718	Progenitors Mki67	PND2_IVH_PND2_Control
Tyk2	4.64846	-0.217403	0.363563	-0.597979	0.549854	0.952311	Progenitors Mki67	PND2_IVH_PND2_Control
Clmp	1.03508	1.67064	0.889959	1.87721	0.060489	0.845499	Progenitors Mki67	PND2_IVH_PND2_Control
Pkm	10.1639	0.509271	0.247758	2.05552	0.0398292	0.840155	Progenitors Mki67	PND2_IVH_PND2_Control
Dnm2	20.7761	-0.325597	0.17708	-1.8387	0.0659588	0.850136	Progenitors Mki67	PND2_IVH_PND2_Control
Rbpms2	3.42139	-0.0592493	0.427348	-0.138644	0.889731	0.98857	Progenitors Mki67	PND2_IVH_PND2_Control
RGD1311744	6.1832	0.503966	0.337777	1.49201	0.135697	0.887807	Progenitors Mki67	PND2_IVH_PND2_Control
Dcps	29.7801	-0.13902	0.151966	-0.91481	0.360291	0.933177	Progenitors Mki67	PND2_IVH_PND2_Control
Ncam1	179.581	0.124418	0.0946841	1.31403	0.188836	0.895909	Progenitors Mki67	PND2_IVH_PND2_Control
Ubash3b	29.5713	0.257476	0.168273	1.53011	0.12599	0.885079	Progenitors Mki67	PND2_IVH_PND2_Control
Bnip2	16.9878	0.269308	0.197756	1.36181	0.173256	0.894614	Progenitors Mki67	PND2_IVH_PND2_Control
Hspa8	9.79049	-0.252307	0.260048	-0.97023	0.331932	0.928928	Progenitors Mki67	PND2_IVH_PND2_Control
Cacna2d2	0.757104	-0.31035	0.877744	-0.353577	0.723656	0.970855	Progenitors Mki67	PND2_IVH_PND2_Control
Tmed1	3.12314	-0.0962324	0.445434	-0.216042	0.828955	0.982927	Progenitors Mki67	PND2_IVH_PND2_Control
LOC691141	0.836148	1.33059	0.908792	1.46413	0.143158	0.893212	Progenitors Mki67	PND2_IVH_PND2_Control
Msantd4	4.15989	0.425548	0.393484	1.08149	0.27948	0.925494	Progenitors Mki67	PND2_IVH_PND2_Control
Layn	0.865127	0.671006	0.832124	0.806377	0.420026	0.94121	Progenitors Mki67	PND2_IVH_PND2_Control
Sc5d	10.4693	-0.202529	0.244785	-0.827374	0.408025	0.940638	Progenitors Mki67	PND2_IVH_PND2_Control
Dpy19l2	0.526738	-0.348569	1.00142	-0.348076	0.727783	0.970855	Progenitors Mki67	PND2_IVH_PND2_Control
Grik4	20.74	-0.114667	0.199619	-0.574428	0.565678	0.954674	Progenitors Mki67	PND2_IVH_PND2_Control
Gucy1a2	32.6959	-0.000535629	0.144139	-0.00371606	0.997035	0.999102	Progenitors Mki67	PND2_IVH_PND2_Control
Sorl1	13.8734	-0.341647	0.214188	-1.59508	0.110694	0.87697	Progenitors Mki67	PND2_IVH_PND2_Control
Vps13c	55.71	0.0502222	0.116703	0.430341	0.666948	0.964552	Progenitors Mki67	PND2_IVH_PND2_Control
Aasdhppt	7.27427	-0.407496	0.286103	-1.4243	0.154361	0.894614	Progenitors Mki67	PND2_IVH_PND2_Control
Kbtbd3	3.09064	0.124257	0.453624	0.273921	0.784145	0.982736	Progenitors Mki67	PND2_IVH_PND2_Control
Pdgfd	11.4659	-0.254072	0.238333	-1.06604	0.286406	0.927085	Progenitors Mki67	PND2_IVH_PND2_Control
Jam3	39.3828	-0.00691122	0.133046	-0.0519463	0.958572	0.993485	Progenitors Mki67	PND2_IVH_PND2_Control
Spa17	2.56922	-0.0989904	0.494392	-0.200227	0.841303	0.982927	Progenitors Mki67	PND2_IVH_PND2_Control
Siae	4.07766	0.377702	0.385637	0.979425	0.32737	0.927946	Progenitors Mki67	PND2_IVH_PND2_Control
Herpud2	21.5239	0.093569	0.174854	0.535127	0.592562	0.954833	Progenitors Mki67	PND2_IVH_PND2_Control
Gria4	38.0709	0.16297	0.170218	0.957421	0.338355	0.930298	Progenitors Mki67	PND2_IVH_PND2_Control
Arhgef12	77.2735	0.241539	0.10283	2.34891	0.0188284	0.825841	Progenitors Mki67	PND2_IVH_PND2_Control
Tbrg1	5.46554	0.0856226	0.335301	0.25536	0.798445	0.982927	Progenitors Mki67	PND2_IVH_PND2_Control
Rbm7	4.41009	0.445258	0.398419	1.11756	0.263755	0.921718	Progenitors Mki67	PND2_IVH_PND2_Control
Ccnb2	9.99974	0.424316	0.249507	1.70062	0.0890145	0.864892	Progenitors Mki67	PND2_IVH_PND2_Control
LOC100125362	0.730347	0.993865	0.906197	1.09674	0.272754	0.925299	Progenitors Mki67	PND2_IVH_PND2_Control
Ppib	11.7647	0.458942	0.2693	1.70421	0.0883427	0.863337	Progenitors Mki67	PND2_IVH_PND2_Control
Epm2aip1	5.80039	0.141095	0.330875	0.42643	0.669794	0.965444	Progenitors Mki67	PND2_IVH_PND2_Control
Bbs9	30.4567	-0.170296	0.150027	-1.1351	0.256332	0.91677	Progenitors Mki67	PND2_IVH_PND2_Control
Casp4	3.12627	0.753428	0.484654	1.55457	0.120048	0.87697	Progenitors Mki67	PND2_IVH_PND2_Control
Fdxacb1	3.94722	-0.37887	0.414982	-0.91298	0.361253	0.933177	Progenitors Mki67	PND2_IVH_PND2_Control
Trip4	27.9921	0.211017	0.15785	1.33682	0.181282	0.894614	Progenitors Mki67	PND2_IVH_PND2_Control
Acad8	15.4873	0.0303079	0.204122	0.148479	0.881964	0.986824	Progenitors Mki67	PND2_IVH_PND2_Control
Rab8b	59.1791	-0.232607	0.116864	-1.9904	0.046547	0.840155	Progenitors Mki67	PND2_IVH_PND2_Control
Nectin1	5.23491	1.02383	0.360773	2.83789	0.00454131	0.666825	Progenitors Mki67	PND2_IVH_PND2_Control
Snx1	16.2923	0.0143982	0.197233	0.0730011	0.941805	0.992772	Progenitors Mki67	PND2_IVH_PND2_Control
Zfp202	15.3051	0.105707	0.203891	0.518448	0.604146	0.955132	Progenitors Mki67	PND2_IVH_PND2_Control
Alg9	8.0975	-0.591474	0.278308	-2.12525	0.0335661	0.840155	Progenitors Mki67	PND2_IVH_PND2_Control
Rnf111	24.3257	0.0678757	0.17831	0.380661	0.703455	0.969099	Progenitors Mki67	PND2_IVH_PND2_Control
Ciao2a	1.57185	-0.747621	0.630296	-1.18614	0.235565	0.911271	Progenitors Mki67	PND2_IVH_PND2_Control
Twf2	1.13328	-0.281109	0.747758	-0.375937	0.706964	0.969099	Progenitors Mki67	PND2_IVH_PND2_Control
Tlcd5	1.85462	0.0543446	0.583288	0.0931694	0.925769	0.991825	Progenitors Mki67	PND2_IVH_PND2_Control
Pclaf	20.2181	-0.338893	0.184367	-1.83814	0.0660418	0.850261	Progenitors Mki67	PND2_IVH_PND2_Control
AABR07070043.1	5.8435	-0.243689	0.325592	-0.748449	0.454189	0.944345	Progenitors Mki67	PND2_IVH_PND2_Control
Yap1	26.8246	0.0372463	0.159339	0.233755	0.815175	0.982927	Progenitors Mki67	PND2_IVH_PND2_Control
Tecta	2.76932	-1.2812	0.52146	-2.45695	0.0140121	0.807141	Progenitors Mki67	PND2_IVH_PND2_Control
LOC120094123	269.531	0.0797638	0.0946536	0.842692	0.399401	0.940579	Progenitors Mki67	PND2_IVH_PND2_Control
Myo1e	42.3108	-0.0625607	0.129423	-0.483382	0.628824	0.961049	Progenitors Mki67	PND2_IVH_PND2_Control
Odad3	0.969239	0.150793	0.764994	0.197117	0.843736	0.982927	Progenitors Mki67	PND2_IVH_PND2_Control
Scn3b	1.75308	0.701808	0.608421	1.15349	0.248709	0.915076	Progenitors Mki67	PND2_IVH_PND2_Control
Alas1	3.57696	0.0284722	0.413445	0.0688658	0.945096	0.992772	Progenitors Mki67	PND2_IVH_PND2_Control
Sltm	61.5074	0.127411	0.108034	1.17936	0.238254	0.911595	Progenitors Mki67	PND2_IVH_PND2_Control
Dpy19l1	17.2465	0.388581	0.196524	1.97727	0.0480109	0.840155	Progenitors Mki67	PND2_IVH_PND2_Control
Poc1a	12.3962	0.146018	0.225477	0.647597	0.517245	0.949503	Progenitors Mki67	PND2_IVH_PND2_Control
Tmem123	5.81148	0.473808	0.327278	1.44772	0.147694	0.893212	Progenitors Mki67	PND2_IVH_PND2_Control
Gramd1b	73.0879	0.189565	0.116058	1.63336	0.102393	0.87697	Progenitors Mki67	PND2_IVH_PND2_Control
Csnk1g1	51.6516	-0.170776	0.116266	-1.46884	0.141876	0.893212	Progenitors Mki67	PND2_IVH_PND2_Control
Zfp280d	83.2614	-0.0705281	0.0989942	-0.712446	0.476188	0.944345	Progenitors Mki67	PND2_IVH_PND2_Control
Ppp2r1b	4.39953	-0.178877	0.385919	-0.463508	0.643	0.962718	Progenitors Mki67	PND2_IVH_PND2_Control
Prkcsh	9.48615	-0.263814	0.276061	-0.955639	0.339255	0.930298	Progenitors Mki67	PND2_IVH_PND2_Control
Bsn	9.02624	-0.0621687	0.263983	-0.235503	0.813819	0.982927	Progenitors Mki67	PND2_IVH_PND2_Control
Casp12	0.603267	-0.0764546	0.970348	-0.0787908	0.937199	0.992235	Progenitors Mki67	PND2_IVH_PND2_Control
Mindy2	15.2503	-0.00730399	0.204702	-0.0356811	0.971537	0.995219	Progenitors Mki67	PND2_IVH_PND2_Control
Adpgk	10.3525	0.0230903	0.243533	0.0948142	0.924462	0.991825	Progenitors Mki67	PND2_IVH_PND2_Control
Elavl3	11.9561	0.29157	0.24409	1.19452	0.232275	0.908954	Progenitors Mki67	PND2_IVH_PND2_Control
Mcam	0.599722	0.943881	0.955895	0.987431	0.323431	0.927946	Progenitors Mki67	PND2_IVH_PND2_Control
Prtg	4.48146	0.913637	0.395955	2.30743	0.0210309	0.825841	Progenitors Mki67	PND2_IVH_PND2_Control
Bbs4	14.7659	-0.269101	0.208319	-1.29177	0.196436	0.898201	Progenitors Mki67	PND2_IVH_PND2_Control
Ccdc51	7.14739	-0.279702	0.303474	-0.921666	0.356703	0.933177	Progenitors Mki67	PND2_IVH_PND2_Control
Abcg4	1.59158	-0.134466	0.624959	-0.215159	0.829643	0.982927	Progenitors Mki67	PND2_IVH_PND2_Control
Opcml	157.379	0.431897	0.123626	3.49357	0.000476603	0.368573	Progenitors Mki67	PND2_IVH_PND2_Control
Nherf4	0.819231	0.888367	0.85567	1.03821	0.299171	0.927946	Progenitors Mki67	PND2_IVH_PND2_Control
Anxa2	0.499691	1.61125	1.22694	1.31323	0.189107	0.896459	Progenitors Mki67	PND2_IVH_PND2_Control
B3gat1	5.8469	0.0797979	0.323651	0.246556	0.805252	0.982927	Progenitors Mki67	PND2_IVH_PND2_Control
Nlrx1	2.23618	-0.050326	0.522457	-0.0963256	0.923262	0.991825	Progenitors Mki67	PND2_IVH_PND2_Control
Dync2h1	73.467	0.00326914	0.101228	0.0322949	0.974237	0.99546	Progenitors Mki67	PND2_IVH_PND2_Control
Sik2	25.3967	0.194216	0.16234	1.19635	0.231559	0.908377	Progenitors Mki67	PND2_IVH_PND2_Control
Tma7	1.33204	0.0793927	0.67927	0.116879	0.906956	0.989084	Progenitors Mki67	PND2_IVH_PND2_Control
Nedd4	172.817	0.135585	0.0842215	1.60986	0.107428	0.87697	Progenitors Mki67	PND2_IVH_PND2_Control
Cgnl1	8.10963	-0.804747	0.354051	-2.27297	0.0230278	0.825841	Progenitors Mki67	PND2_IVH_PND2_Control
Oaf	4.04302	0.191851	0.410659	0.467179	0.640372	0.962064	Progenitors Mki67	PND2_IVH_PND2_Control
Zmynd10	0.811938	-0.54198	0.840184	-0.645073	0.51888	0.949503	Progenitors Mki67	PND2_IVH_PND2_Control
Ubap1l	0.833591	-0.721697	0.856125	-0.842981	0.399239	0.940579	Progenitors Mki67	PND2_IVH_PND2_Control
Dcun1d5	22.228	-0.0263868	0.173313	-0.15225	0.87899	0.986804	Progenitors Mki67	PND2_IVH_PND2_Control
Glb1l2	1.94646	0.915024	0.593138	1.54268	0.122907	0.880622	Progenitors Mki67	PND2_IVH_PND2_Control
Dusp7	0.590674	-0.674312	0.946232	-0.712628	0.476076	0.944345	Progenitors Mki67	PND2_IVH_PND2_Control
Rab39a	9.29082	0.128398	0.260506	0.49288	0.622098	0.958706	Progenitors Mki67	PND2_IVH_PND2_Control
Cfap300	2.42595	0.447328	0.528432	0.84652	0.397262	0.940201	Progenitors Mki67	PND2_IVH_PND2_Control
Dpagt1	7.97824	0.31092	0.275975	1.12662	0.259902	0.921718	Progenitors Mki67	PND2_IVH_PND2_Control
Cep126	3.97045	-0.311705	0.39178	-0.795611	0.426258	0.942772	Progenitors Mki67	PND2_IVH_PND2_Control
Hmbs	1.64325	-0.0226891	0.602648	-0.037649	0.969968	0.995068	Progenitors Mki67	PND2_IVH_PND2_Control
Rassf1	12.7619	0.0743994	0.223067	0.333529	0.738735	0.97334	Progenitors Mki67	PND2_IVH_PND2_Control
Bmper	29.18	-0.251871	0.16738	-1.50479	0.132379	0.885956	Progenitors Mki67	PND2_IVH_PND2_Control
Vps11	7.01963	0.225009	0.324107	0.694243	0.48753	0.947233	Progenitors Mki67	PND2_IVH_PND2_Control
Eepd1	45.498	-0.0492619	0.126782	-0.388555	0.697605	0.969099	Progenitors Mki67	PND2_IVH_PND2_Control
Birc2	7.22063	-0.0763327	0.289261	-0.263889	0.791866	0.982927	Progenitors Mki67	PND2_IVH_PND2_Control
Ntm	604.966	-0.0481992	0.0860744	-0.559971	0.575499	0.95473	Progenitors Mki67	PND2_IVH_PND2_Control
Hyou1	7.34243	-0.59528	0.312179	-1.90686	0.0565393	0.840155	Progenitors Mki67	PND2_IVH_PND2_Control
Dcaf1	33.521	-0.0591254	0.142239	-0.415676	0.677647	0.9665	Progenitors Mki67	PND2_IVH_PND2_Control
Tln2	78.185	0.0367107	0.0994298	0.369212	0.71197	0.969219	Progenitors Mki67	PND2_IVH_PND2_Control
Hykk	5.18702	0.249808	0.347005	0.719897	0.471589	0.944345	Progenitors Mki67	PND2_IVH_PND2_Control
Poglut3	6.82757	-0.184618	0.302169	-0.610975	0.541216	0.951497	Progenitors Mki67	PND2_IVH_PND2_Control
Cbl	30.19	-0.153194	0.150282	-1.01938	0.308023	0.927946	Progenitors Mki67	PND2_IVH_PND2_Control
Septin7	55.758	-0.0462949	0.115096	-0.402228	0.687516	0.96798	Progenitors Mki67	PND2_IVH_PND2_Control
Tusc2	0.610668	-1.24838	1.02433	-1.21873	0.222948	0.906937	Progenitors Mki67	PND2_IVH_PND2_Control
Arhgap20	5.09244	-0.0366347	0.34763	-0.105384	0.916071	0.991825	Progenitors Mki67	PND2_IVH_PND2_Control
Hyal2	1.3824	-1.51579	0.734882	-2.06263	0.039148	0.840155	Progenitors Mki67	PND2_IVH_PND2_Control
Uqcrc1	6.69124	0.197071	0.305219	0.645672	0.518492	0.949503	Progenitors Mki67	PND2_IVH_PND2_Control
Pts	1.67422	0.0868589	0.613338	0.141617	0.887383	0.987707	Progenitors Mki67	PND2_IVH_PND2_Control
Tmem25	0.410205	2.37501	1.57724	1.5058	0.132119	0.885956	Progenitors Mki67	PND2_IVH_PND2_Control
Plxnb1	10.7504	0.117313	0.238442	0.491997	0.622721	0.958731	Progenitors Mki67	PND2_IVH_PND2_Control
C2cd2l	1.97198	-0.351798	0.595702	-0.59056	0.554815	0.953303	Progenitors Mki67	PND2_IVH_PND2_Control
Hinfp	1.90734	1.17023	0.626683	1.86733	0.0618554	0.845499	Progenitors Mki67	PND2_IVH_PND2_Control
Usp28	26.852	0.172749	0.167822	1.02936	0.303311	0.927946	Progenitors Mki67	PND2_IVH_PND2_Control
Arcn1	14.4736	-0.0980922	0.22353	-0.438833	0.660783	0.964031	Progenitors Mki67	PND2_IVH_PND2_Control
Usp19	9.37585	-0.0614376	0.257751	-0.23836	0.811602	0.982927	Progenitors Mki67	PND2_IVH_PND2_Control
Thyn1	5.89191	0.72697	0.335198	2.16877	0.0300998	0.840155	Progenitors Mki67	PND2_IVH_PND2_Control
Vps26b	6.44446	-0.392987	0.319331	-1.23066	0.218451	0.905409	Progenitors Mki67	PND2_IVH_PND2_Control
Slc37a4	1.49014	-0.28513	0.650009	-0.438656	0.660911	0.964031	Progenitors Mki67	PND2_IVH_PND2_Control
Cspg5	24.1154	0.0824142	0.171671	0.480071	0.631177	0.961284	Progenitors Mki67	PND2_IVH_PND2_Control
Trappc4	1.58456	-1.01037	0.692691	-1.45861	0.144672	0.893212	Progenitors Mki67	PND2_IVH_PND2_Control
Ncapd3	43.8953	-0.0289028	0.127834	-0.226096	0.821127	0.982927	Progenitors Mki67	PND2_IVH_PND2_Control
Tnfaip8l3	0.415142	0.389817	1.12512	0.346469	0.72899	0.970855	Progenitors Mki67	PND2_IVH_PND2_Control
Rps25	1.52015	-0.372	0.734544	-0.506437	0.61255	0.955874	Progenitors Mki67	PND2_IVH_PND2_Control
Rbm15b	10.4316	0.330688	0.260182	1.27099	0.203733	0.900355	Progenitors Mki67	PND2_IVH_PND2_Control
Exph5	10.2576	-0.0598991	0.247659	-0.241862	0.808887	0.982927	Progenitors Mki67	PND2_IVH_PND2_Control
Ice2	18.8727	-0.114225	0.184298	-0.619783	0.535401	0.950949	Progenitors Mki67	PND2_IVH_PND2_Control
Cenatac	4.07423	0.0920017	0.388202	0.236994	0.812661	0.982927	Progenitors Mki67	PND2_IVH_PND2_Control
Aqp9	0.647509	0.914096	0.952304	0.959877	0.337117	0.930298	Progenitors Mki67	PND2_IVH_PND2_Control
Dmxl2	23.6019	0.0267076	0.16953	0.157539	0.87482	0.986663	Progenitors Mki67	PND2_IVH_PND2_Control
Atp5mg	1.82665	0.858331	0.646322	1.32802	0.184171	0.894614	Progenitors Mki67	PND2_IVH_PND2_Control
Rcn2	13.3832	0.157263	0.221867	0.708816	0.478439	0.944775	Progenitors Mki67	PND2_IVH_PND2_Control
Ube4a	26.7607	0.0735503	0.170306	0.431871	0.665835	0.964031	Progenitors Mki67	PND2_IVH_PND2_Control
Ddx10	23.1755	0.0861516	0.1715	0.502343	0.615426	0.9565	Progenitors Mki67	PND2_IVH_PND2_Control
Tmem45b	0.514285	-1.48361	1.20278	-1.23348	0.217397	0.904522	Progenitors Mki67	PND2_IVH_PND2_Control
Tpm1	48.1759	-0.0564496	0.135153	-0.417673	0.676186	0.9665	Progenitors Mki67	PND2_IVH_PND2_Control
Manf	0.953397	1.12607	0.826619	1.36225	0.173117	0.894614	Progenitors Mki67	PND2_IVH_PND2_Control
Cul5	41.862	0.111401	0.134851	0.826104	0.408745	0.940638	Progenitors Mki67	PND2_IVH_PND2_Control
Anln	27.5943	-0.216834	0.156026	-1.38973	0.16461	0.894614	Progenitors Mki67	PND2_IVH_PND2_Control
Matcap2	7.15941	-0.250634	0.303034	-0.827083	0.40819	0.940638	Progenitors Mki67	PND2_IVH_PND2_Control
Tmem266	2.58584	-0.583074	0.519256	-1.1229	0.261478	0.921718	Progenitors Mki67	PND2_IVH_PND2_Control
Rfx7	60.6397	-0.0754831	0.114482	-0.659343	0.509676	0.949228	Progenitors Mki67	PND2_IVH_PND2_Control
Rp9	10.0183	-0.127134	0.250084	-0.508365	0.611198	0.955874	Progenitors Mki67	PND2_IVH_PND2_Control
Lactb	6.48726	-0.36265	0.308862	-1.17415	0.240334	0.911595	Progenitors Mki67	PND2_IVH_PND2_Control
Skic8	13.1649	0.333908	0.219983	1.51788	0.129045	0.885079	Progenitors Mki67	PND2_IVH_PND2_Control
Prdm10	22.1992	0.0122443	0.170934	0.0716318	0.942895	0.992772	Progenitors Mki67	PND2_IVH_PND2_Control
Dock3	120.244	0.0187064	0.0923095	0.202648	0.83941	0.982927	Progenitors Mki67	PND2_IVH_PND2_Control
Unc13c	0.978779	-0.489735	0.767984	-0.637689	0.523676	0.949503	Progenitors Mki67	PND2_IVH_PND2_Control
Ets1	6.3336	0.182039	0.319595	0.569593	0.568954	0.954674	Progenitors Mki67	PND2_IVH_PND2_Control
Bco2	0.639665	-1.42204	1.02978	-1.38092	0.167304	0.894614	Progenitors Mki67	PND2_IVH_PND2_Control
Tcf12	262.423	0.0242568	0.0814404	0.297847	0.76582	0.97866	Progenitors Mki67	PND2_IVH_PND2_Control
Fam81a	1.38141	-1.08749	0.736758	-1.47605	0.13993	0.892172	Progenitors Mki67	PND2_IVH_PND2_Control
Il18	1.87669	-0.121637	0.576987	-0.210814	0.833032	0.982927	Progenitors Mki67	PND2_IVH_PND2_Control
Nfrkb	12.8649	-0.0205979	0.221999	-0.092784	0.926075	0.991825	Progenitors Mki67	PND2_IVH_PND2_Control
Pif1	8.38527	-0.300663	0.29707	-1.0121	0.311492	0.927946	Progenitors Mki67	PND2_IVH_PND2_Control
Sdhd	6.22575	-0.0956801	0.33161	-0.288532	0.772939	0.979885	Progenitors Mki67	PND2_IVH_PND2_Control
Dapk2	0.666773	0.364111	0.927927	0.392392	0.694769	0.969099	Progenitors Mki67	PND2_IVH_PND2_Control
Aplp2	44.3778	0.209476	0.127762	1.63958	0.101093	0.87697	Progenitors Mki67	PND2_IVH_PND2_Control
Adam10	39.3133	-0.00899062	0.140339	-0.0640635	0.94892	0.992935	Progenitors Mki67	PND2_IVH_PND2_Control
Mns1	7.71139	-0.0807371	0.277843	-0.290586	0.771368	0.979622	Progenitors Mki67	PND2_IVH_PND2_Control
Col6a4	0.751895	-0.538899	0.86673	-0.621761	0.534099	0.950841	Progenitors Mki67	PND2_IVH_PND2_Control
Tspan3	38.3131	-0.0380081	0.133769	-0.284132	0.776309	0.980611	Progenitors Mki67	PND2_IVH_PND2_Control
Myo5c	0.603799	-1.01257	0.989572	-1.02324	0.306195	0.927946	Progenitors Mki67	PND2_IVH_PND2_Control
Tex9	11.337	0.159883	0.237385	0.673515	0.50062	0.94849	Progenitors Mki67	PND2_IVH_PND2_Control
Nkapd1	9.21302	-0.256745	0.262814	-0.976908	0.328615	0.927946	Progenitors Mki67	PND2_IVH_PND2_Control
Mon1a	4.98635	0.131701	0.349243	0.377104	0.706096	0.969099	Progenitors Mki67	PND2_IVH_PND2_Control
Pih1d2	11.3667	-0.208257	0.238566	-0.872952	0.382689	0.937474	Progenitors Mki67	PND2_IVH_PND2_Control
Dlat	17.3383	-0.35291	0.195259	-1.80739	0.0707014	0.85331	Progenitors Mki67	PND2_IVH_PND2_Control
Polr2m	28.1848	-0.300193	0.15552	-1.93025	0.0535763	0.840155	Progenitors Mki67	PND2_IVH_PND2_Control
Rbm6	76.1001	0.0607092	0.100301	0.605272	0.544998	0.951804	Progenitors Mki67	PND2_IVH_PND2_Control
Dnaaf4	1.50867	-0.00258654	0.628722	-0.00411397	0.996718	0.999043	Progenitors Mki67	PND2_IVH_PND2_Control
Pierce2	1.51198	-1.23291	0.67225	-1.83401	0.0666524	0.852486	Progenitors Mki67	PND2_IVH_PND2_Control
Tmod3	25.2784	-0.156297	0.162904	-0.959446	0.337334	0.930298	Progenitors Mki67	PND2_IVH_PND2_Control
Pik3r4	6.97968	0.574332	0.304045	1.88897	0.0588959	0.843163	Progenitors Mki67	PND2_IVH_PND2_Control
Atosa	27.5135	-0.0938272	0.168526	-0.556753	0.577696	0.954833	Progenitors Mki67	PND2_IVH_PND2_Control
Ccpg1	10.94	0.0127095	0.248902	0.0510622	0.959276	0.99353	Progenitors Mki67	PND2_IVH_PND2_Control
Pygo1	12.3865	0.0468371	0.229925	0.203706	0.838583	0.982927	Progenitors Mki67	PND2_IVH_PND2_Control
Arpp19	12.8745	0.18623	0.229351	0.811987	0.416799	0.94121	Progenitors Mki67	PND2_IVH_PND2_Control
Pigb	3.49709	-0.22899	0.419547	-0.545804	0.585201	0.954833	Progenitors Mki67	PND2_IVH_PND2_Control
Col6a6	4.98969	0.441363	0.361428	1.22117	0.222023	0.906937	Progenitors Mki67	PND2_IVH_PND2_Control
Pigbos1	3.17394	-0.0395545	0.455483	-0.0868408	0.930798	0.991939	Progenitors Mki67	PND2_IVH_PND2_Control
Myo5a	35.683	-0.047538	0.137417	-0.345941	0.729387	0.970855	Progenitors Mki67	PND2_IVH_PND2_Control
Mlh1	16.5288	0.00910725	0.209186	0.0435366	0.965274	0.993803	Progenitors Mki67	PND2_IVH_PND2_Control
Elp6	3.50538	0.298459	0.418675	0.712866	0.475929	0.944345	Progenitors Mki67	PND2_IVH_PND2_Control
Rps27l	2.6921	0.0289706	0.471419	0.0614541	0.950998	0.992958	Progenitors Mki67	PND2_IVH_PND2_Control
Nme6	2.48714	-0.512384	0.513376	-0.998066	0.318247	0.927946	Progenitors Mki67	PND2_IVH_PND2_Control
Hmgcll1	27.8981	0.0530378	0.168646	0.314493	0.753147	0.976146	Progenitors Mki67	PND2_IVH_PND2_Control
Celsr3	0.80908	-0.233889	0.849005	-0.275487	0.782942	0.982625	Progenitors Mki67	PND2_IVH_PND2_Control
Gnb5	3.91287	0.0445257	0.390904	0.113905	0.909313	0.989392	Progenitors Mki67	PND2_IVH_PND2_Control
Nckipsd	2.12896	0.235337	0.582512	0.404004	0.68621	0.967884	Progenitors Mki67	PND2_IVH_PND2_Control
Elovl5	15.2304	0.204332	0.204703	0.998186	0.318189	0.927946	Progenitors Mki67	PND2_IVH_PND2_Control
Fam83b	0.572747	-0.24394	0.948369	-0.25722	0.797009	0.982927	Progenitors Mki67	PND2_IVH_PND2_Control
Slc26a6	0.804658	1.13376	0.903682	1.2546	0.209625	0.900355	Progenitors Mki67	PND2_IVH_PND2_Control
Fbxo9	6.35206	0.202077	0.314746	0.642031	0.520853	0.949503	Progenitors Mki67	PND2_IVH_PND2_Control
Cilk1	11.8852	-0.0426569	0.232069	-0.183812	0.854161	0.98394	Progenitors Mki67	PND2_IVH_PND2_Control
Mapk6	14.8704	-0.314956	0.209983	-1.49991	0.133636	0.885956	Progenitors Mki67	PND2_IVH_PND2_Control
Acy1	2.84815	-0.0738419	0.472312	-0.156341	0.875764	0.986663	Progenitors Mki67	PND2_IVH_PND2_Control
Tmod2	22.5508	0.0499301	0.170419	0.292985	0.769534	0.978978	Progenitors Mki67	PND2_IVH_PND2_Control
Gsta4	4.89268	0.210771	0.368709	0.571646	0.567562	0.954674	Progenitors Mki67	PND2_IVH_PND2_Control
Rora	357.603	-0.0719546	0.0822828	-0.87448	0.381857	0.937474	Progenitors Mki67	PND2_IVH_PND2_Control
Abhd14a	0.62936	-0.528602	0.968912	-0.545562	0.585367	0.954833	Progenitors Mki67	PND2_IVH_PND2_Control
Bmp5	0.881437	-1.94043	0.983426	-1.97313	0.048481	0.840155	Progenitors Mki67	PND2_IVH_PND2_Control
Leo1	7.17692	-0.0746446	0.288601	-0.258643	0.795911	0.982927	Progenitors Mki67	PND2_IVH_PND2_Control
Eef1a1	1.87973	1.54208	1.44637	1.06617	0.286347	0.927085	Progenitors Mki67	PND2_IVH_PND2_Control
Pcbp4	3.40666	-0.737445	0.445127	-1.65671	0.0975787	0.87697	Progenitors Mki67	PND2_IVH_PND2_Control
Rsl24d1	5.92938	-0.350504	0.325645	-1.07634	0.281777	0.925494	Progenitors Mki67	PND2_IVH_PND2_Control
Lysmd2	3.06606	-0.0697317	0.472113	-0.147701	0.882579	0.986824	Progenitors Mki67	PND2_IVH_PND2_Control
Rrp9	1.29761	-0.35209	0.696617	-0.505429	0.613258	0.955874	Progenitors Mki67	PND2_IVH_PND2_Control
Scg3	24.2246	-0.267313	0.168414	-1.58724	0.112458	0.87697	Progenitors Mki67	PND2_IVH_PND2_Control
Qars1	5.05939	-0.183695	0.354221	-0.51859	0.604047	0.955132	Progenitors Mki67	PND2_IVH_PND2_Control
Gfral	1.53026	0.952901	0.660262	1.44322	0.14896	0.894563	Progenitors Mki67	PND2_IVH_PND2_Control
Col12a1	5.1349	-0.411261	0.379368	-1.08407	0.278334	0.925494	Progenitors Mki67	PND2_IVH_PND2_Control
Qrich1	26.1482	0.0404579	0.160006	0.252853	0.800382	0.982927	Progenitors Mki67	PND2_IVH_PND2_Control
Cgas	1.90911	0.133212	0.574063	0.232051	0.816498	0.982927	Progenitors Mki67	PND2_IVH_PND2_Control
Ndufaf3	0.72669	-2.21835	1.18567	-1.87097	0.0613491	0.845499	Progenitors Mki67	PND2_IVH_PND2_Control
Cox7a2	5.3686	-0.112995	0.393879	-0.286877	0.774206	0.98015	Progenitors Mki67	PND2_IVH_PND2_Control
Dalrd3	1.60004	-0.170534	0.631643	-0.269985	0.787171	0.982927	Progenitors Mki67	PND2_IVH_PND2_Control
Tmem30a	17.1341	0.0808407	0.214476	0.376922	0.706232	0.969099	Progenitors Mki67	PND2_IVH_PND2_Control
Wdr6	3.74533	-0.490858	0.403602	-1.21619	0.223911	0.906937	Progenitors Mki67	PND2_IVH_PND2_Control
Irak1bp1	7.92591	-0.0631868	0.292586	-0.215959	0.829019	0.982927	Progenitors Mki67	PND2_IVH_PND2_Control
P4htm	5.66515	0.346603	0.331772	1.0447	0.296161	0.927946	Progenitors Mki67	PND2_IVH_PND2_Control
Lca5	8.50886	-0.0833979	0.267663	-0.311578	0.755361	0.976511	Progenitors Mki67	PND2_IVH_PND2_Control
Lrrfip2	35.5502	-0.234923	0.138442	-1.69691	0.0897136	0.864892	Progenitors Mki67	PND2_IVH_PND2_Control
Mei4	2.4824	0.668921	0.527792	1.26739	0.205014	0.900355	Progenitors Mki67	PND2_IVH_PND2_Control
Pth1r	1.31005	0.588192	0.707959	0.830828	0.406071	0.940638	Progenitors Mki67	PND2_IVH_PND2_Control
Arih2	30.4429	-0.0845847	0.159785	-0.529367	0.596551	0.954833	Progenitors Mki67	PND2_IVH_PND2_Control
Herc1	81.4488	-0.0132229	0.11017	-0.120023	0.904465	0.989084	Progenitors Mki67	PND2_IVH_PND2_Control
Slc25a20	6.68802	-0.426792	0.30341	-1.40665	0.15953	0.894614	Progenitors Mki67	PND2_IVH_PND2_Control
Nek11	7.65094	0.162821	0.302763	0.537784	0.590726	0.954833	Progenitors Mki67	PND2_IVH_PND2_Control
Fbxl22	0.759608	-0.963089	0.934598	-1.03048	0.302783	0.927946	Progenitors Mki67	PND2_IVH_PND2_Control
Gmppb	1.47348	0.17686	0.657617	0.26894	0.787976	0.982927	Progenitors Mki67	PND2_IVH_PND2_Control
Prkar2a	26.5591	-0.141455	0.160107	-0.883499	0.376966	0.937474	Progenitors Mki67	PND2_IVH_PND2_Control
Usp3	47.1461	0.135068	0.124096	1.08841	0.276412	0.925494	Progenitors Mki67	PND2_IVH_PND2_Control
Aste1	7.46261	-0.0603243	0.283461	-0.212813	0.831472	0.982927	Progenitors Mki67	PND2_IVH_PND2_Control
Tmie	0.702294	-0.952734	0.939738	-1.01383	0.310664	0.927946	Progenitors Mki67	PND2_IVH_PND2_Control
Als2cl	18.8147	0.142225	0.193329	0.735661	0.461937	0.944345	Progenitors Mki67	PND2_IVH_PND2_Control
Myo6	41.6106	-0.458853	0.140418	-3.26776	0.00108403	0.517554	Progenitors Mki67	PND2_IVH_PND2_Control
Amigo3	0.922638	0.0848386	0.787877	0.10768	0.91425	0.991334	Progenitors Mki67	PND2_IVH_PND2_Control
Rnf123	7.71724	-0.504371	0.282485	-1.78548	0.0741835	0.85331	Progenitors Mki67	PND2_IVH_PND2_Control
Smarcc1	93.8571	-0.186105	0.0971907	-1.91484	0.0555126	0.840155	Progenitors Mki67	PND2_IVH_PND2_Control
Minar1	2.95509	0.495387	0.473676	1.04583	0.295637	0.927946	Progenitors Mki67	PND2_IVH_PND2_Control
Ripply2	2.66902	0.647906	0.508351	1.27453	0.202477	0.900226	Progenitors Mki67	PND2_IVH_PND2_Control
Atp2c1	33.7443	-0.075675	0.141103	-0.53631	0.591745	0.954833	Progenitors Mki67	PND2_IVH_PND2_Control
Zic1	7.47997	0.209176	0.286001	0.731384	0.464545	0.944345	Progenitors Mki67	PND2_IVH_PND2_Control
Cyb5r4	23.4624	0.0285916	0.167826	0.170364	0.864724	0.986663	Progenitors Mki67	PND2_IVH_PND2_Control
Lrrc1	14.2071	0.274018	0.210844	1.29963	0.193729	0.897808	Progenitors Mki67	PND2_IVH_PND2_Control
Dipk2a	4.94315	0.475004	0.360162	1.31886	0.187215	0.895652	Progenitors Mki67	PND2_IVH_PND2_Control
Hmgn3	27.0389	0.127611	0.157647	0.809471	0.418244	0.94121	Progenitors Mki67	PND2_IVH_PND2_Control
Elovl4	4.96498	0.501439	0.381289	1.31512	0.188471	0.895909	Progenitors Mki67	PND2_IVH_PND2_Control
Morf4l1	50.3531	-0.177268	0.118135	-1.50056	0.13347	0.885956	Progenitors Mki67	PND2_IVH_PND2_Control
Apeh	5.29985	-0.244242	0.33881	-0.720883	0.470982	0.944345	Progenitors Mki67	PND2_IVH_PND2_Control
Slc9a9	30.7512	0.436262	0.164901	2.64559	0.00815476	0.797748	Progenitors Mki67	PND2_IVH_PND2_Control
Gnai2	12.9479	-0.199627	0.228589	-0.8733	0.3825	0.937474	Progenitors Mki67	PND2_IVH_PND2_Control
Rasgrf1	7.73529	0.18417	0.327252	0.562777	0.573587	0.95473	Progenitors Mki67	PND2_IVH_PND2_Control
Ttk	42.5929	0.00316134	0.131525	0.0240361	0.980824	0.995908	Progenitors Mki67	PND2_IVH_PND2_Control
Arhgap42	146.247	0.00222249	0.0880688	0.0252358	0.979867	0.995908	Progenitors Mki67	PND2_IVH_PND2_Control
Plscr4	8.43447	0.250333	0.269608	0.928507	0.353144	0.933177	Progenitors Mki67	PND2_IVH_PND2_Control
Ccdc71	5.5703	-0.161263	0.337597	-0.477679	0.632879	0.961797	Progenitors Mki67	PND2_IVH_PND2_Control
Bckdhb	48.1937	-0.0571674	0.139946	-0.408495	0.68291	0.967386	Progenitors Mki67	PND2_IVH_PND2_Control
Ctsh	5.44672	-0.528951	0.368179	-1.43667	0.150813	0.894614	Progenitors Mki67	PND2_IVH_PND2_Control
Nck1	30.3234	0.123879	0.150276	0.824346	0.409743	0.940638	Progenitors Mki67	PND2_IVH_PND2_Control
Gclc	10.9	0.381093	0.241097	1.58066	0.113955	0.87697	Progenitors Mki67	PND2_IVH_PND2_Control
Sesn3	32.1734	0.155436	0.152492	1.0193	0.308061	0.927946	Progenitors Mki67	PND2_IVH_PND2_Control
RGD1560775	0.453433	1.41457	1.19981	1.179	0.238398	0.911595	Progenitors Mki67	PND2_IVH_PND2_Control
Lamb2	4.09268	0.228268	0.378906	0.60244	0.546881	0.952007	Progenitors Mki67	PND2_IVH_PND2_Control
Phip	116.755	0.148839	0.0946033	1.5733	0.11565	0.87697	Progenitors Mki67	PND2_IVH_PND2_Control
Me1	9.34059	0.405732	0.269926	1.50313	0.132807	0.885956	Progenitors Mki67	PND2_IVH_PND2_Control
LOC498675	0.413263	-0.480232	1.11096	-0.432267	0.665548	0.964031	Progenitors Mki67	PND2_IVH_PND2_Control
Ankrd49	8.0331	0.439766	0.278873	1.57694	0.114809	0.87697	Progenitors Mki67	PND2_IVH_PND2_Control
Ibtk	31.9405	0.124255	0.146339	0.849088	0.395833	0.940201	Progenitors Mki67	PND2_IVH_PND2_Control
Mre11	23.8782	-0.054748	0.165918	-0.32997	0.741423	0.973666	Progenitors Mki67	PND2_IVH_PND2_Control
Zfp949	5.90149	-0.220424	0.34603	-0.637007	0.52412	0.949503	Progenitors Mki67	PND2_IVH_PND2_Control
Prss35	0.521976	-0.836523	1.05806	-0.790619	0.429167	0.943364	Progenitors Mki67	PND2_IVH_PND2_Control
LOC108348070	2.1166	-0.271562	0.544317	-0.498904	0.617847	0.956879	Progenitors Mki67	PND2_IVH_PND2_Control
Panx1	6.95764	0.0281471	0.297228	0.094699	0.924554	0.991825	Progenitors Mki67	PND2_IVH_PND2_Control
Cep162	22.6076	0.15841	0.172816	0.916637	0.359333	0.933177	Progenitors Mki67	PND2_IVH_PND2_Control
Adamts7	4.78402	-0.417622	0.358387	-1.16528	0.243904	0.911762	Progenitors Mki67	PND2_IVH_PND2_Control
Tpbg	1.81416	1.64984	0.673998	2.44784	0.0143715	0.813216	Progenitors Mki67	PND2_IVH_PND2_Control
Ube3d	18.0949	0.364666	0.191452	1.90474	0.0568139	0.840155	Progenitors Mki67	PND2_IVH_PND2_Control
Dnajc13	38.4037	0.126781	0.141234	0.897671	0.369361	0.933565	Progenitors Mki67	PND2_IVH_PND2_Control
Amotl1	16.325	0.194862	0.199888	0.974854	0.329633	0.927946	Progenitors Mki67	PND2_IVH_PND2_Control
Senp6	88.307	0.0745209	0.0969416	0.768719	0.44206	0.944345	Progenitors Mki67	PND2_IVH_PND2_Control
Zic4	3.80264	-0.0406853	0.415301	-0.0979659	0.921959	0.991825	Progenitors Mki67	PND2_IVH_PND2_Control
Gk5	3.0649	-0.650465	0.461058	-1.41081	0.158301	0.894614	Progenitors Mki67	PND2_IVH_PND2_Control
Cntn5	10.6177	-0.267046	1.1838	-0.225584	0.821525	0.982927	Progenitors Mki67	PND2_IVH_PND2_Control
Tmed3	0.48322	0.274626	1.06456	0.257972	0.796428	0.982927	Progenitors Mki67	PND2_IVH_PND2_Control
Tfdp2	61.0386	-0.121944	0.108634	-1.12251	0.261644	0.921718	Progenitors Mki67	PND2_IVH_PND2_Control
Nt5e	5.56498	0.313293	0.337215	0.929061	0.352857	0.933177	Progenitors Mki67	PND2_IVH_PND2_Control
Arpp21	4.25915	-2.03495	1.0889	-1.86882	0.0616483	0.845499	Progenitors Mki67	PND2_IVH_PND2_Control
Snx14	33.7077	0.03725	0.146608	0.25408	0.799434	0.982927	Progenitors Mki67	PND2_IVH_PND2_Control
Tbc1d2b	13.8041	-0.140812	0.219848	-0.640497	0.52185	0.949503	Progenitors Mki67	PND2_IVH_PND2_Control
Atp1b3	13.951	0.407708	0.219215	1.85986	0.0629059	0.845499	Progenitors Mki67	PND2_IVH_PND2_Control
Cep57	26.2186	-0.0990098	0.165703	-0.597513	0.550165	0.952311	Progenitors Mki67	PND2_IVH_PND2_Control
Dop1a	22.8931	-0.0520811	0.168633	-0.308842	0.757442	0.977032	Progenitors Mki67	PND2_IVH_PND2_Control
Rbm5	107.577	-0.0942317	0.0969492	-0.97197	0.331065	0.927946	Progenitors Mki67	PND2_IVH_PND2_Control
Pgm3	3.8173	0.010647	0.392344	0.0271369	0.978351	0.995908	Progenitors Mki67	PND2_IVH_PND2_Control
Fam76b	51.2028	-0.159008	0.117864	-1.34907	0.177313	0.894614	Progenitors Mki67	PND2_IVH_PND2_Control
Il20rb	2.35392	0.306567	0.511625	0.599203	0.549037	0.952007	Progenitors Mki67	PND2_IVH_PND2_Control
Smco4	2.43532	-0.419153	0.5047	-0.830499	0.406257	0.940638	Progenitors Mki67	PND2_IVH_PND2_Control
Cmtm7	0.927554	1.0915	0.967879	1.12772	0.259438	0.921718	Progenitors Mki67	PND2_IVH_PND2_Control
Deup1	1.4029	-0.954336	0.695633	-1.3719	0.170096	0.894614	Progenitors Mki67	PND2_IVH_PND2_Control
Snap91	17.3671	0.0397651	0.214117	0.185717	0.852667	0.983676	Progenitors Mki67	PND2_IVH_PND2_Control
Trank1	0.689038	-0.566655	0.953555	-0.594255	0.552342	0.953048	Progenitors Mki67	PND2_IVH_PND2_Control
Cwc15	6.86177	-0.370186	0.303762	-1.21867	0.22297	0.906937	Progenitors Mki67	PND2_IVH_PND2_Control
Med17	9.92781	-0.24477	0.255709	-0.95722	0.338456	0.930298	Progenitors Mki67	PND2_IVH_PND2_Control
Map4	63.6858	0.0036143	0.106307	0.0339988	0.972878	0.995371	Progenitors Mki67	PND2_IVH_PND2_Control
Fat3	130.766	0.00765742	0.0962447	0.0795619	0.936586	0.992235	Progenitors Mki67	PND2_IVH_PND2_Control
U2surp	55.7618	-0.0347631	0.111908	-0.310639	0.756075	0.976685	Progenitors Mki67	PND2_IVH_PND2_Control
C8h11orf54	5.51728	-0.191424	0.333898	-0.573302	0.56644	0.954674	Progenitors Mki67	PND2_IVH_PND2_Control
Taf1d	85.1801	-0.118954	0.10853	-1.09605	0.273058	0.925299	Progenitors Mki67	PND2_IVH_PND2_Control
Clstn2	50.7533	-0.258071	0.16266	-1.58657	0.112611	0.87697	Progenitors Mki67	PND2_IVH_PND2_Control
Ubp1	23.3573	-0.141834	0.168944	-0.83953	0.401172	0.940638	Progenitors Mki67	PND2_IVH_PND2_Control
Crtap	1.24378	-0.106844	0.696384	-0.153427	0.878061	0.986804	Progenitors Mki67	PND2_IVH_PND2_Control
Cep295	59.542	-0.040053	0.123744	-0.323677	0.746183	0.973666	Progenitors Mki67	PND2_IVH_PND2_Control
Stt3b	42.7313	0.23364	0.1295	1.80418	0.0712034	0.85331	Progenitors Mki67	PND2_IVH_PND2_Control
Mras	15.8209	-0.207972	0.201683	-1.03118	0.302457	0.927946	Progenitors Mki67	PND2_IVH_PND2_Control
Elmod1	0.870466	-1.70709	0.95546	-1.78667	0.0739904	0.85331	Progenitors Mki67	PND2_IVH_PND2_Control
Slc36a4	3.11146	-0.936106	0.469673	-1.9931	0.0462503	0.840155	Progenitors Mki67	PND2_IVH_PND2_Control
Acvr2b	7.96938	-0.333762	0.295094	-1.13103	0.258041	0.919737	Progenitors Mki67	PND2_IVH_PND2_Control
Etfa	26.1223	-0.108413	0.160559	-0.675221	0.499535	0.94849	Progenitors Mki67	PND2_IVH_PND2_Control
Chordc1	16.083	0.0635043	0.211549	0.300188	0.764034	0.97866	Progenitors Mki67	PND2_IVH_PND2_Control
Fbxl2	0.52257	-1.06694	1.04842	-1.01767	0.308836	0.927946	Progenitors Mki67	PND2_IVH_PND2_Control
Idh3a	6.09381	-0.093574	0.325661	-0.287336	0.773855	0.98015	Progenitors Mki67	PND2_IVH_PND2_Control
Faim	8.12614	0.292168	0.27797	1.05108	0.293223	0.927946	Progenitors Mki67	PND2_IVH_PND2_Control
Ccdc82	11.1677	0.127988	0.244521	0.523421	0.600681	0.955132	Progenitors Mki67	PND2_IVH_PND2_Control
Tgfbr2	2.20501	1.48662	0.596342	2.4929	0.0126706	0.807141	Progenitors Mki67	PND2_IVH_PND2_Control
Maml2	559.435	0.15452	0.0797603	1.9373	0.0527085	0.840155	Progenitors Mki67	PND2_IVH_PND2_Control
Acsbg1	19.5023	0.039593	0.190704	0.207614	0.83553	0.982927	Progenitors Mki67	PND2_IVH_PND2_Control
Cnot10	48.8375	-0.0544262	0.142277	-0.382538	0.702062	0.969099	Progenitors Mki67	PND2_IVH_PND2_Control
Dync1li1	15.2454	-0.221669	0.204896	-1.08186	0.279315	0.925494	Progenitors Mki67	PND2_IVH_PND2_Control
Syncrip	75.5016	0.00251877	0.107948	0.0233333	0.981384	0.995908	Progenitors Mki67	PND2_IVH_PND2_Control
Ireb2	30.1991	0.0609242	0.164006	0.371476	0.710283	0.969099	Progenitors Mki67	PND2_IVH_PND2_Control
Fdx1	1.96144	-1.31996	0.593951	-2.22234	0.02626	0.836547	Progenitors Mki67	PND2_IVH_PND2_Control
Amotl2	5.90434	0.268119	0.328572	0.816014	0.414492	0.941147	Progenitors Mki67	PND2_IVH_PND2_Control
Nmnat3	1.94025	0.0121932	0.554652	0.0219834	0.982461	0.996086	Progenitors Mki67	PND2_IVH_PND2_Control
Cdc25a	17.769	0.112977	0.192189	0.587844	0.556637	0.953484	Progenitors Mki67	PND2_IVH_PND2_Control
Rpsa	10.1518	-0.256893	0.501101	-0.512657	0.608191	0.955573	Progenitors Mki67	PND2_IVH_PND2_Control
Rdx	69.3675	-0.0404206	0.113831	-0.355092	0.722521	0.970855	Progenitors Mki67	PND2_IVH_PND2_Control
Zbtb38	9.48505	-0.296317	0.264594	-1.11989	0.262761	0.921718	Progenitors Mki67	PND2_IVH_PND2_Control
Scap	11.3962	-0.549422	0.250554	-2.19283	0.0283194	0.840155	Progenitors Mki67	PND2_IVH_PND2_Control
Ptpn23	7.33997	0.0554045	0.285918	0.193778	0.84635	0.982927	Progenitors Mki67	PND2_IVH_PND2_Control
Zbtb47	5.58736	0.231796	0.347858	0.666354	0.505185	0.94849	Progenitors Mki67	PND2_IVH_PND2_Control
Pxylp1	0.513457	1.52631	1.1988	1.2732	0.202945	0.900226	Progenitors Mki67	PND2_IVH_PND2_Control
Rnf7	7.55419	-0.124843	0.293004	-0.426078	0.670051	0.965444	Progenitors Mki67	PND2_IVH_PND2_Control
Zfp317	9.17673	0.0518509	0.261584	0.198219	0.842874	0.982927	Progenitors Mki67	PND2_IVH_PND2_Control
Dbr1	3.6416	-0.189616	0.411979	-0.460256	0.645333	0.962718	Progenitors Mki67	PND2_IVH_PND2_Control
Gadl1	1.10508	-0.263922	0.738838	-0.357212	0.720933	0.970841	Progenitors Mki67	PND2_IVH_PND2_Control
Cmc1	4.95106	-0.204697	0.351424	-0.582477	0.560245	0.954106	Progenitors Mki67	PND2_IVH_PND2_Control
Dzip1l	7.33468	0.39869	0.285862	1.39469	0.163109	0.894614	Progenitors Mki67	PND2_IVH_PND2_Control
Plcd1	4.24274	0.0645921	0.384489	0.167995	0.866588	0.986663	Progenitors Mki67	PND2_IVH_PND2_Control
Slc35g2	2.01057	-0.279508	0.54967	-0.508502	0.611101	0.955874	Progenitors Mki67	PND2_IVH_PND2_Control
Zc3h12c	29.5401	-0.331875	0.153661	-2.15978	0.0307895	0.840155	Progenitors Mki67	PND2_IVH_PND2_Control
Rasa2	64.5647	-0.134849	0.110477	-1.22061	0.222235	0.906937	Progenitors Mki67	PND2_IVH_PND2_Control
Ss18l2	0.789014	-3.57995	1.52532	-2.34701	0.0189248	0.825841	Progenitors Mki67	PND2_IVH_PND2_Control
Psma4	4.50292	-0.629962	0.392885	-1.60343	0.108841	0.87697	Progenitors Mki67	PND2_IVH_PND2_Control
Zfp846	13.2085	-0.00256112	0.229674	-0.0111511	0.991103	0.998002	Progenitors Mki67	PND2_IVH_PND2_Control
Myrip	7.82973	0.0735093	0.285855	0.257156	0.797059	0.982927	Progenitors Mki67	PND2_IVH_PND2_Control
Zcwpw2	4.63092	0.809474	0.375036	2.15839	0.0308972	0.840155	Progenitors Mki67	PND2_IVH_PND2_Control
Dnaja4	5.29047	0.302071	0.348709	0.866257	0.386349	0.937704	Progenitors Mki67	PND2_IVH_PND2_Control
H2ax	2.21866	0.760753	0.544846	1.39627	0.162633	0.894614	Progenitors Mki67	PND2_IVH_PND2_Control
Azi2	14.4212	0.272903	0.209649	1.30171	0.193015	0.897808	Progenitors Mki67	PND2_IVH_PND2_Control
C8h11orf65	0.71309	-0.092119	0.924026	-0.0996931	0.920588	0.991825	Progenitors Mki67	PND2_IVH_PND2_Control
C8h11orf71	1.88798	-0.0104763	0.565487	-0.0185261	0.985219	0.996994	Progenitors Mki67	PND2_IVH_PND2_Control
Ppan	5.95723	0.398189	0.33213	1.1989	0.230568	0.908377	Progenitors Mki67	PND2_IVH_PND2_Control
Olfm2	11.0764	-0.495635	0.254218	-1.94964	0.0512185	0.840155	Progenitors Mki67	PND2_IVH_PND2_Control
Klhl18	9.52878	-0.0517586	0.295684	-0.175047	0.861043	0.9857	Progenitors Mki67	PND2_IVH_PND2_Control
Ephb1	123.018	0.0274	0.103613	0.264445	0.791437	0.982927	Progenitors Mki67	PND2_IVH_PND2_Control
Nktr	65.242	0.131687	0.106326	1.23853	0.21552	0.903191	Progenitors Mki67	PND2_IVH_PND2_Control
Ptpn9	58.9239	0.0886888	0.109753	0.808079	0.419045	0.94121	Progenitors Mki67	PND2_IVH_PND2_Control
Spsb4	10.8457	0.304631	0.24157	1.26105	0.207293	0.900355	Progenitors Mki67	PND2_IVH_PND2_Control
Kif9	0.678998	0.18411	0.910413	0.202227	0.83974	0.982927	Progenitors Mki67	PND2_IVH_PND2_Control
Pccb	8.78529	-0.106757	0.266023	-0.401307	0.688194	0.968279	Progenitors Mki67	PND2_IVH_PND2_Control
Fbxl12	17.3627	0.28861	0.195267	1.47803	0.139401	0.892172	Progenitors Mki67	PND2_IVH_PND2_Control
Exog	4.83948	-0.24099	0.35001	-0.688523	0.491123	0.947532	Progenitors Mki67	PND2_IVH_PND2_Control
Snx33	0.709548	0.098567	0.882695	0.111666	0.911088	0.990265	Progenitors Mki67	PND2_IVH_PND2_Control
Ubl5	1.56257	-0.958525	0.654842	-1.46375	0.143262	0.893212	Progenitors Mki67	PND2_IVH_PND2_Control
Eomes	1.49408	-0.145027	0.692166	-0.209526	0.834037	0.982927	Progenitors Mki67	PND2_IVH_PND2_Control
Pik3cb	15.7933	-0.297055	0.202266	-1.46864	0.141931	0.893212	Progenitors Mki67	PND2_IVH_PND2_Control
Pin1	6.63587	0.317567	0.30808	1.0308	0.302637	0.927946	Progenitors Mki67	PND2_IVH_PND2_Control
Atm	63.0878	0.101306	0.107038	0.94645	0.343919	0.931183	Progenitors Mki67	PND2_IVH_PND2_Control
LOC102553278	10.0969	-0.00496794	0.249942	-0.0198763	0.984142	0.996814	Progenitors Mki67	PND2_IVH_PND2_Control
Copb2	8.78784	0.0236115	0.262122	0.0900783	0.928225	0.991908	Progenitors Mki67	PND2_IVH_PND2_Control
Ip6k2	33.0128	0.0324206	0.142792	0.227047	0.820387	0.982927	Progenitors Mki67	PND2_IVH_PND2_Control
Setd2	74.9021	-0.0025813	0.102248	-0.0252456	0.979859	0.995908	Progenitors Mki67	PND2_IVH_PND2_Control
Peak1	116.961	0.0931996	0.0997763	0.934085	0.35026	0.933177	Progenitors Mki67	PND2_IVH_PND2_Control
Keap1	9.81709	-0.0156091	0.250333	-0.0623533	0.950281	0.992935	Progenitors Mki67	PND2_IVH_PND2_Control
Xylb	2.50156	1.25248	0.576178	2.17378	0.0297216	0.840155	Progenitors Mki67	PND2_IVH_PND2_Control
Hmg20a	33.7082	-0.13496	0.140195	-0.962662	0.335717	0.930298	Progenitors Mki67	PND2_IVH_PND2_Control
Scn5a	4.21519	-0.318179	0.416539	-0.763864	0.444948	0.944345	Progenitors Mki67	PND2_IVH_PND2_Control
Mrps22	10.7494	0.0451261	0.241306	0.187007	0.851655	0.983676	Progenitors Mki67	PND2_IVH_PND2_Control
Dhx30	27.7601	0.0292747	0.155985	0.187677	0.85113	0.983524	Progenitors Mki67	PND2_IVH_PND2_Control
Trpc1	9.89035	-0.321338	0.292594	-1.09824	0.2721	0.92507	Progenitors Mki67	PND2_IVH_PND2_Control
Npat	35.6725	-0.109135	0.138019	-0.790723	0.429106	0.943364	Progenitors Mki67	PND2_IVH_PND2_Control
Pomgnt2	1.85165	0.41935	0.587963	0.713225	0.475707	0.944345	Progenitors Mki67	PND2_IVH_PND2_Control
Eif1b	5.33849	0.449352	0.344848	1.30305	0.192559	0.897808	Progenitors Mki67	PND2_IVH_PND2_Control
Atr	44.9222	0.091019	0.126604	0.718927	0.472186	0.944345	Progenitors Mki67	PND2_IVH_PND2_Control
Amt	4.02104	-0.598623	0.414816	-1.4431	0.148991	0.894563	Progenitors Mki67	PND2_IVH_PND2_Control
Clasp2	120.867	0.129525	0.089868	1.44127	0.149507	0.894614	Progenitors Mki67	PND2_IVH_PND2_Control
Odf3l1	0.465506	-0.0772826	1.15246	-0.067059	0.946535	0.992772	Progenitors Mki67	PND2_IVH_PND2_Control
Cspg4	2.02844	-1.07632	0.569001	-1.8916	0.0585448	0.843163	Progenitors Mki67	PND2_IVH_PND2_Control
Acaa1a	3.64131	-1.00804	0.446611	-2.25709	0.0240024	0.825841	Progenitors Mki67	PND2_IVH_PND2_Control
Xrn1	105.499	-0.0074711	0.0964494	-0.0774614	0.938257	0.992357	Progenitors Mki67	PND2_IVH_PND2_Control
Slc25a36	46.4243	0.20889	0.12556	1.66367	0.0961793	0.876051	Progenitors Mki67	PND2_IVH_PND2_Control
Scaper	63.1162	-0.147814	0.10672	-1.38506	0.166035	0.894614	Progenitors Mki67	PND2_IVH_PND2_Control
Ky	0.839987	2.47617	1.14464	2.16327	0.0305201	0.840155	Progenitors Mki67	PND2_IVH_PND2_Control
Plod2	19.9343	-0.0934867	0.197154	-0.474182	0.63537	0.962064	Progenitors Mki67	PND2_IVH_PND2_Control
Acat1	5.86338	-0.330924	0.374838	-0.882845	0.37732	0.937474	Progenitors Mki67	PND2_IVH_PND2_Control
Nphp3	5.59934	0.286447	0.332471	0.861571	0.388924	0.938707	Progenitors Mki67	PND2_IVH_PND2_Control
Pdcd6ip	11.7975	0.0115497	0.232469	0.0496827	0.960375	0.993619	Progenitors Mki67	PND2_IVH_PND2_Control
Ube2q2	29.1309	0.209204	0.152953	1.36777	0.171385	0.894614	Progenitors Mki67	PND2_IVH_PND2_Control
Fbxo22	5.37734	0.371247	0.337164	1.10109	0.270858	0.92507	Progenitors Mki67	PND2_IVH_PND2_Control
Nrg4	0.884224	-0.84289	0.857276	-0.983218	0.3255	0.927946	Progenitors Mki67	PND2_IVH_PND2_Control
Cep63	25.9489	-0.0300406	0.161248	-0.1863	0.852209	0.983676	Progenitors Mki67	PND2_IVH_PND2_Control
Stoml1	1.59207	-0.165392	0.629215	-0.262855	0.792662	0.982927	Progenitors Mki67	PND2_IVH_PND2_Control
Csk	4.71248	-0.343499	0.365075	-0.9409	0.346756	0.933177	Progenitors Mki67	PND2_IVH_PND2_Control
Cdv3	13.8707	-0.13531	0.227855	-0.59384	0.552619	0.953255	Progenitors Mki67	PND2_IVH_PND2_Control
Zfp105	21.5716	-0.096211	0.173911	-0.553219	0.580113	0.954833	Progenitors Mki67	PND2_IVH_PND2_Control
Rhoa	20.4519	0.0937389	0.19267	0.486525	0.626595	0.960552	Progenitors Mki67	PND2_IVH_PND2_Control
Ccdc33	0.551732	-0.178708	0.943254	-0.18946	0.849733	0.983256	Progenitors Mki67	PND2_IVH_PND2_Control
Ctnnb1	36.3174	0.0713721	0.138045	0.517022	0.605141	0.955521	Progenitors Mki67	PND2_IVH_PND2_Control
Anapc13	7.51029	0.117203	0.295171	0.397067	0.691318	0.968504	Progenitors Mki67	PND2_IVH_PND2_Control
Chst2	4.33285	0.0180808	0.374746	0.0482481	0.961519	0.993619	Progenitors Mki67	PND2_IVH_PND2_Control
Pfkfb4	5.64467	-0.226881	0.328948	-0.689718	0.490372	0.947421	Progenitors Mki67	PND2_IVH_PND2_Control
Ulk4	13.3044	-0.252627	0.226292	-1.11638	0.26426	0.921718	Progenitors Mki67	PND2_IVH_PND2_Control
Uba5	17.5141	0.0116014	0.209961	0.0552553	0.955935	0.99309	Progenitors Mki67	PND2_IVH_PND2_Control
Slco2a1	1.24637	-0.632659	0.729369	-0.867405	0.38572	0.937474	Progenitors Mki67	PND2_IVH_PND2_Control
Shisa5	1.26691	-0.0748064	0.678162	-0.110308	0.912165	0.990881	Progenitors Mki67	PND2_IVH_PND2_Control
Ano10	5.41644	-0.706383	0.343576	-2.05597	0.0397852	0.840155	Progenitors Mki67	PND2_IVH_PND2_Control
Ryk	19.2846	-0.0878967	0.198602	-0.442577	0.658072	0.964031	Progenitors Mki67	PND2_IVH_PND2_Control
Ccdc12	7.16714	0.459856	0.292377	1.57282	0.115761	0.87697	Progenitors Mki67	PND2_IVH_PND2_Control
Acad11	2.74436	-0.539302	0.482303	-1.11818	0.26349	0.921718	Progenitors Mki67	PND2_IVH_PND2_Control
Ubl7	4.55905	-0.0325018	0.379491	-0.0856458	0.931748	0.99206	Progenitors Mki67	PND2_IVH_PND2_Control
Atrip	12.4587	-0.0185579	0.226271	-0.0820161	0.934634	0.992142	Progenitors Mki67	PND2_IVH_PND2_Control
Cmtm6	2.16531	0.485259	0.547075	0.887007	0.375075	0.937197	Progenitors Mki67	PND2_IVH_PND2_Control
Cep70	16.3995	0.0260529	0.199518	0.130579	0.896108	0.988858	Progenitors Mki67	PND2_IVH_PND2_Control
Itga9	5.19524	0.0277016	0.343243	0.0807053	0.935676	0.992142	Progenitors Mki67	PND2_IVH_PND2_Control
Dixdc1	4.67912	-0.631043	0.399146	-1.58098	0.113882	0.87697	Progenitors Mki67	PND2_IVH_PND2_Control
Rbms3	33.8317	0.42009	0.155137	2.70787	0.00677171	0.770702	Progenitors Mki67	PND2_IVH_PND2_Control
Lsmem2	0.855335	0.159866	0.832811	0.19196	0.847774	0.982927	Progenitors Mki67	PND2_IVH_PND2_Control
Cpne4	1.10593	-0.764851	0.925383	-0.826524	0.408507	0.940638	Progenitors Mki67	PND2_IVH_PND2_Control
Gpd1l	1.31732	0.870471	0.725583	1.19968	0.230262	0.908377	Progenitors Mki67	PND2_IVH_PND2_Control
Msl2	40.6947	0.0729369	0.134301	0.543085	0.587071	0.954833	Progenitors Mki67	PND2_IVH_PND2_Control
Ppp2r3a	44.2084	-0.00775265	0.131507	-0.0589523	0.95299	0.992958	Progenitors Mki67	PND2_IVH_PND2_Control
Pml	3.99208	-0.798426	0.400707	-1.99254	0.0463114	0.840155	Progenitors Mki67	PND2_IVH_PND2_Control
Glb1	5.6695	0.297456	0.330044	0.901262	0.367449	0.933177	Progenitors Mki67	PND2_IVH_PND2_Control
Topbp1	30.5348	-0.0504883	0.154393	-0.327012	0.743659	0.973666	Progenitors Mki67	PND2_IVH_PND2_Control
Osbpl10	3.61575	0.409434	0.430137	0.951869	0.341164	0.930298	Progenitors Mki67	PND2_IVH_PND2_Control
C8h15orf39	0.635979	1.72013	1.1702	1.46995	0.141575	0.893212	Progenitors Mki67	PND2_IVH_PND2_Control
Slc25a38	3.45424	0.24806	0.418056	0.593366	0.552936	0.953255	Progenitors Mki67	PND2_IVH_PND2_Control
Tmem108	33.3285	0.00580912	0.191404	0.03035	0.975788	0.995908	Progenitors Mki67	PND2_IVH_PND2_Control
Sec22c	9.02752	-0.260731	0.265674	-0.981394	0.326399	0.927946	Progenitors Mki67	PND2_IVH_PND2_Control
RGD1311745	1.93459	-0.132259	0.55171	-0.239726	0.810543	0.982927	Progenitors Mki67	PND2_IVH_PND2_Control
Arih1	65.4667	0.0436217	0.10563	0.412965	0.679632	0.966646	Progenitors Mki67	PND2_IVH_PND2_Control
Kif15	66.2163	-0.0296574	0.104697	-0.283268	0.776971	0.980611	Progenitors Mki67	PND2_IVH_PND2_Control
Oxsr1	44.7793	0.0273863	0.127339	0.215066	0.829716	0.982927	Progenitors Mki67	PND2_IVH_PND2_Control
Insyn1	3.12881	0.165443	0.471281	0.35105	0.725551	0.970855	Progenitors Mki67	PND2_IVH_PND2_Control
Snupn	8.86599	-0.328387	0.266416	-1.23261	0.217723	0.904578	Progenitors Mki67	PND2_IVH_PND2_Control
Cmtm8	0.473971	17.8889	202.934	0.0881513	0.929756	0.991908	Progenitors Mki67	PND2_IVH_PND2_Control
Fam219b	3.56169	-0.158943	0.416538	-0.381581	0.702772	0.969099	Progenitors Mki67	PND2_IVH_PND2_Control
Ccdc13	1.89482	-0.0893657	0.564789	-0.158229	0.874277	0.986663	Progenitors Mki67	PND2_IVH_PND2_Control
Neo1	96.4771	-0.0419543	0.103504	-0.405341	0.685227	0.967784	Progenitors Mki67	PND2_IVH_PND2_Control
Snrk	35.9418	-0.13355	0.152606	-0.875128	0.381504	0.937474	Progenitors Mki67	PND2_IVH_PND2_Control
Senp8	23.3615	-0.17039	0.168307	-1.01238	0.311358	0.927946	Progenitors Mki67	PND2_IVH_PND2_Control
Zdhhc3	16.735	-0.00675444	0.195997	-0.034462	0.972509	0.995371	Progenitors Mki67	PND2_IVH_PND2_Control
Lingo1	5.34784	0.465773	0.41453	1.12362	0.261176	0.921718	Progenitors Mki67	PND2_IVH_PND2_Control
Exosc7	13.2878	-0.0114514	0.224706	-0.0509618	0.959356	0.99353	Progenitors Mki67	PND2_IVH_PND2_Control
Scamp2	9.95482	-0.226754	0.248537	-0.912358	0.361581	0.933177	Progenitors Mki67	PND2_IVH_PND2_Control
Tmem42	3.89568	-0.466963	0.395908	-1.17947	0.23821	0.911595	Progenitors Mki67	PND2_IVH_PND2_Control
Ulk3	0.716053	-0.461756	0.889561	-0.519083	0.603703	0.955132	Progenitors Mki67	PND2_IVH_PND2_Control
Trak1	41.5915	-0.0564731	0.133476	-0.423096	0.672225	0.966413	Progenitors Mki67	PND2_IVH_PND2_Control
Commd4	2.78617	0.199329	0.470877	0.423314	0.672066	0.966413	Progenitors Mki67	PND2_IVH_PND2_Control
Znf660	4.98431	-0.517517	0.35632	-1.45239	0.146392	0.893212	Progenitors Mki67	PND2_IVH_PND2_Control
LOC102555317	8.91977	0.305969	0.293664	1.0419	0.297457	0.927946	Progenitors Mki67	PND2_IVH_PND2_Control
Rpl14	2.102	-1.20872	1.22467	-0.986973	0.323656	0.927946	Progenitors Mki67	PND2_IVH_PND2_Control
Cd276	10.448	-0.160645	0.24248	-0.662509	0.507645	0.94849	Progenitors Mki67	PND2_IVH_PND2_Control
Cox5a	1.19765	-1.41366	0.793275	-1.78205	0.0747406	0.85331	Progenitors Mki67	PND2_IVH_PND2_Control
Hexa	6.24898	0.00346007	0.32004	0.0108114	0.991374	0.998002	Progenitors Mki67	PND2_IVH_PND2_Control
Higd1a	4.82704	0.287972	0.357583	0.805331	0.420629	0.94121	Progenitors Mki67	PND2_IVH_PND2_Control
Nptn	38.1971	0.154425	0.13786	1.12016	0.262646	0.921718	Progenitors Mki67	PND2_IVH_PND2_Control
Fyco1	9.20298	-0.0322869	0.260064	-0.12415	0.901197	0.989084	Progenitors Mki67	PND2_IVH_PND2_Control
Edc3	13.978	0.479165	0.220872	2.16943	0.0300503	0.840155	Progenitors Mki67	PND2_IVH_PND2_Control
Cxcr6	0.766146	-0.567286	0.858373	-0.660885	0.508686	0.94849	Progenitors Mki67	PND2_IVH_PND2_Control
Clk3	7.82218	-0.214414	0.303511	-0.706446	0.479911	0.944775	Progenitors Mki67	PND2_IVH_PND2_Control
Arid3b	9.66431	-0.187808	0.25419	-0.738848	0.459999	0.944345	Progenitors Mki67	PND2_IVH_PND2_Control
Wdr48	8.67762	0.290901	0.273784	1.06252	0.288	0.927085	Progenitors Mki67	PND2_IVH_PND2_Control
Mpi	0.926197	-1.20231	0.843122	-1.42602	0.153863	0.894614	Progenitors Mki67	PND2_IVH_PND2_Control
RGD1563578	0.394034	0.738609	1.15078	0.641835	0.52098	0.949503	Progenitors Mki67	PND2_IVH_PND2_Control
AABR07070238.1	0.608495	-0.693137	0.975057	-0.710868	0.477166	0.944388	Progenitors Mki67	PND2_IVH_PND2_Control
Sin3a	23.7697	-0.0102784	0.180438	-0.0569636	0.954574	0.992958	Progenitors Mki67	PND2_IVH_PND2_Control
Lztfl1	6.52353	0.150245	0.31263	0.480583	0.630813	0.961284	Progenitors Mki67	PND2_IVH_PND2_Control
Thsd4	34.5656	-0.317072	0.319724	-0.991705	0.321342	0.927946	Progenitors Mki67	PND2_IVH_PND2_Control
Gorasp1	0.812552	-1.31292	0.909403	-1.44371	0.14882	0.894465	Progenitors Mki67	PND2_IVH_PND2_Control
Man2c1	4.34347	-0.0784885	0.376148	-0.208664	0.83471	0.982927	Progenitors Mki67	PND2_IVH_PND2_Control
Tle3	7.45591	0.200822	0.286157	0.70179	0.48281	0.945892	Progenitors Mki67	PND2_IVH_PND2_Control
Lars2	15.5775	-0.203073	0.203426	-0.998265	0.318151	0.927946	Progenitors Mki67	PND2_IVH_PND2_Control
Limd1	13.6525	-0.0792761	0.220732	-0.35915	0.719483	0.970073	Progenitors Mki67	PND2_IVH_PND2_Control
Coro2b	41.0507	-0.0948683	0.132314	-0.716991	0.47338	0.944345	Progenitors Mki67	PND2_IVH_PND2_Control
Smad6	3.83073	0.636009	0.417751	1.52246	0.127894	0.885079	Progenitors Mki67	PND2_IVH_PND2_Control
Sacm1l	26.3432	0.227194	0.160118	1.41892	0.155923	0.894614	Progenitors Mki67	PND2_IVH_PND2_Control
Kif23	49.595	-0.0683774	0.119338	-0.572974	0.566662	0.954674	Progenitors Mki67	PND2_IVH_PND2_Control
Gask1a	2.58759	0.121137	0.482994	0.250804	0.801965	0.982927	Progenitors Mki67	PND2_IVH_PND2_Control
Pias1	55.775	0.219311	0.112179	1.95501	0.050582	0.840155	Progenitors Mki67	PND2_IVH_PND2_Control
Zkscan7	3.28447	0.318821	0.440757	0.723349	0.469466	0.944345	Progenitors Mki67	PND2_IVH_PND2_Control
Zfp445	27.5981	-0.135425	0.17366	-0.779827	0.435493	0.944345	Progenitors Mki67	PND2_IVH_PND2_Control
Ctdspl	24.7624	-0.10594	0.175564	-0.603427	0.546225	0.951804	Progenitors Mki67	PND2_IVH_PND2_Control
Map2k1	15.702	0.0979122	0.221712	0.441618	0.658765	0.964031	Progenitors Mki67	PND2_IVH_PND2_Control
Abhd5	1.7618	-0.464697	0.616818	-0.753378	0.451223	0.944345	Progenitors Mki67	PND2_IVH_PND2_Control
Tcaim	17.0772	-0.0709858	0.196315	-0.361591	0.717658	0.969467	Progenitors Mki67	PND2_IVH_PND2_Control
Myo9a	82.3062	-0.134776	0.102601	-1.31359	0.188985	0.896247	Progenitors Mki67	PND2_IVH_PND2_Control
Jrkl	2.28824	-0.105779	0.545535	-0.193899	0.846255	0.982927	Progenitors Mki67	PND2_IVH_PND2_Control
Rab11a	8.04611	0.160459	0.276186	0.58098	0.561254	0.954106	Progenitors Mki67	PND2_IVH_PND2_Control
Sema7a	1.12564	0.553459	0.828337	0.668157	0.504033	0.94849	Progenitors Mki67	PND2_IVH_PND2_Control
Chek1	7.56278	0.152945	0.288343	0.530428	0.595815	0.954833	Progenitors Mki67	PND2_IVH_PND2_Control
Wdr75	16.631	0.231562	0.203095	1.14017	0.254216	0.915076	Progenitors Mki67	PND2_IVH_PND2_Control
Dis3l2	81.7975	-0.0435051	0.0985286	-0.441548	0.658816	0.964031	Progenitors Mki67	PND2_IVH_PND2_Control
Tmeff2	36.7105	-0.22768	0.189242	-1.20312	0.22893	0.908377	Progenitors Mki67	PND2_IVH_PND2_Control
Poglut2	10.2071	0.142673	0.246941	0.577764	0.563424	0.954537	Progenitors Mki67	PND2_IVH_PND2_Control
Bivm	10.8075	0.0589166	0.241049	0.244417	0.806908	0.982927	Progenitors Mki67	PND2_IVH_PND2_Control
Agap1	153.128	0.0135331	0.0908624	0.14894	0.881601	0.986824	Progenitors Mki67	PND2_IVH_PND2_Control
Ercc5	19.2875	-0.251683	0.183545	-1.37123	0.170302	0.894614	Progenitors Mki67	PND2_IVH_PND2_Control
Nab1	9.61133	0.0521895	0.25524	0.204472	0.837984	0.982927	Progenitors Mki67	PND2_IVH_PND2_Control
Stk17b	15.4817	-0.358517	0.20336	-1.76297	0.0779055	0.85331	Progenitors Mki67	PND2_IVH_PND2_Control
Col6a3	0.864854	1.48938	1.01626	1.46555	0.142772	0.893212	Progenitors Mki67	PND2_IVH_PND2_Control
Tgfbrap1	6.12246	0.317038	0.320387	0.989547	0.322395	0.927946	Progenitors Mki67	PND2_IVH_PND2_Control
Rpl31	9.43827	-0.218348	0.271234	-0.80502	0.420808	0.94121	Progenitors Mki67	PND2_IVH_PND2_Control
Ackr3	1.88279	0.267274	0.592742	0.450912	0.652053	0.963807	Progenitors Mki67	PND2_IVH_PND2_Control
Tbc1d8	10.2721	-0.21453	0.249629	-0.859394	0.390123	0.939099	Progenitors Mki67	PND2_IVH_PND2_Control
Col5a2	21.4572	-0.157669	0.192823	-0.817688	0.413535	0.941142	Progenitors Mki67	PND2_IVH_PND2_Control
Dgkd	23.873	-0.0381034	0.16563	-0.230051	0.818052	0.982927	Progenitors Mki67	PND2_IVH_PND2_Control
Gls	54.785	-0.217022	0.120557	-1.80015	0.0718367	0.85331	Progenitors Mki67	PND2_IVH_PND2_Control
Cops8	6.56708	-0.752511	0.316873	-2.3748	0.0175584	0.825841	Progenitors Mki67	PND2_IVH_PND2_Control
LOC685203	1.06689	1.28171	0.81998	1.5631	0.118029	0.87697	Progenitors Mki67	PND2_IVH_PND2_Control
Yipf3	1.70591	0.31519	0.622807	0.50608	0.6128	0.955874	Progenitors Mki67	PND2_IVH_PND2_Control
Hibch	13.9609	0.196098	0.21325	0.919568	0.357799	0.933177	Progenitors Mki67	PND2_IVH_PND2_Control
Polr1c	5.29074	-0.00157643	0.337649	-0.00466885	0.996275	0.998933	Progenitors Mki67	PND2_IVH_PND2_Control
Usp40	51.7071	-0.185998	0.120005	-1.54992	0.12116	0.879091	Progenitors Mki67	PND2_IVH_PND2_Control
Xpo5	14.2175	0.170514	0.211221	0.807277	0.419507	0.94121	Progenitors Mki67	PND2_IVH_PND2_Control
Polh	19.2896	-0.0417724	0.181373	-0.230312	0.81785	0.982927	Progenitors Mki67	PND2_IVH_PND2_Control
Ndufa11	2.57602	-0.0508521	0.508996	-0.0999067	0.920418	0.991825	Progenitors Mki67	PND2_IVH_PND2_Control
Stat4	7.7127	0.152197	0.292294	0.520697	0.602578	0.955132	Progenitors Mki67	PND2_IVH_PND2_Control
Gtpbp2	6.43963	-0.23022	0.307914	-0.747676	0.454655	0.944345	Progenitors Mki67	PND2_IVH_PND2_Control
Rpl7l1	7.87954	-0.0378863	0.280472	-0.135081	0.892548	0.988858	Progenitors Mki67	PND2_IVH_PND2_Control
Inpp1	10.5195	0.0648184	0.263628	0.24587	0.805783	0.982927	Progenitors Mki67	PND2_IVH_PND2_Control
Abcc10	1.69537	1.29015	0.662245	1.94814	0.0513982	0.840155	Progenitors Mki67	PND2_IVH_PND2_Control
Nabp1	2.19636	0.00586406	0.563526	0.010406	0.991697	0.998002	Progenitors Mki67	PND2_IVH_PND2_Control
Pgap1	35.0797	-0.0147375	0.147789	-0.0997199	0.920567	0.991825	Progenitors Mki67	PND2_IVH_PND2_Control
Ugt1a8	3.60837	-0.176816	0.406274	-0.435213	0.663408	0.964031	Progenitors Mki67	PND2_IVH_PND2_Control
Vegfa	22.5578	0.30336	0.170506	1.77917	0.0752114	0.85331	Progenitors Mki67	PND2_IVH_PND2_Control
Ptprs	73.7014	-0.0130882	0.110506	-0.118439	0.90572	0.989084	Progenitors Mki67	PND2_IVH_PND2_Control
Mfsd6	2.665	0.124518	0.484506	0.257001	0.797178	0.982927	Progenitors Mki67	PND2_IVH_PND2_Control
Nemp2	5.13511	-0.578217	0.347162	-1.66556	0.0958018	0.875263	Progenitors Mki67	PND2_IVH_PND2_Control
Aars2	4.60679	0.0639978	0.370912	0.172542	0.863012	0.986236	Progenitors Mki67	PND2_IVH_PND2_Control
Slc39a10	15.3988	-0.130852	0.212078	-0.616999	0.537236	0.951497	Progenitors Mki67	PND2_IVH_PND2_Control
Tmem63b	14.9095	0.135971	0.226308	0.600823	0.547958	0.952007	Progenitors Mki67	PND2_IVH_PND2_Control
Spats1	0.442729	1.18161	1.22234	0.966678	0.333705	0.930298	Progenitors Mki67	PND2_IVH_PND2_Control
LOC103690502	7.86835	-0.367186	0.281583	-1.30401	0.192231	0.897808	Progenitors Mki67	PND2_IVH_PND2_Control
Ncl	55.4262	-0.0847085	0.11232	-0.754171	0.450747	0.944345	Progenitors Mki67	PND2_IVH_PND2_Control
Dnah7	1.1935	1.43698	0.816181	1.76061	0.0783042	0.85331	Progenitors Mki67	PND2_IVH_PND2_Control
Cdc5l	24.0039	0.0786246	0.16638	0.47256	0.636527	0.962064	Progenitors Mki67	PND2_IVH_PND2_Control
Rsph9	2.85887	0.726497	0.477085	1.52278	0.127813	0.885079	Progenitors Mki67	PND2_IVH_PND2_Control
Mrps18a	6.95728	0.617442	0.298704	2.06707	0.0387279	0.840155	Progenitors Mki67	PND2_IVH_PND2_Control
Ube2f	17.4912	0.20882	0.197327	1.05824	0.289944	0.927292	Progenitors Mki67	PND2_IVH_PND2_Control
Scly	2.17642	0.256377	0.554373	0.462464	0.643749	0.962718	Progenitors Mki67	PND2_IVH_PND2_Control
Enpp4	1.69	0.684883	0.633858	1.0805	0.27992	0.925494	Progenitors Mki67	PND2_IVH_PND2_Control
Hsp90ab1	9.70894	-1.02884	0.530597	-1.93903	0.0524981	0.840155	Progenitors Mki67	PND2_IVH_PND2_Control
Per2	10.1431	0.0503661	0.244224	0.206229	0.836612	0.982927	Progenitors Mki67	PND2_IVH_PND2_Control
Nfkbie	0.725386	0.272538	0.912713	0.298602	0.765244	0.97866	Progenitors Mki67	PND2_IVH_PND2_Control
Hecw2	23.4104	0.0203456	0.171572	0.118583	0.905605	0.989084	Progenitors Mki67	PND2_IVH_PND2_Control
Ranbp3	10.7464	0.321734	0.242356	1.32752	0.184335	0.894614	Progenitors Mki67	PND2_IVH_PND2_Control
Gulp1	82.5442	-0.064753	0.0993818	-0.651558	0.514687	0.949503	Progenitors Mki67	PND2_IVH_PND2_Control
Enpp5	2.13008	-0.425631	0.543046	-0.783784	0.433167	0.944345	Progenitors Mki67	PND2_IVH_PND2_Control
Lrrfip1	28.3579	-0.410563	0.155748	-2.63608	0.00838706	0.797748	Progenitors Mki67	PND2_IVH_PND2_Control
Slc25a27	10.9665	0.00809773	0.238521	0.0339498	0.972917	0.995371	Progenitors Mki67	PND2_IVH_PND2_Control
Chaf1a	18.3213	0.165976	0.192399	0.862665	0.388322	0.938444	Progenitors Mki67	PND2_IVH_PND2_Control
Ubxn6	3.75006	0.181608	0.402216	0.45152	0.651615	0.963807	Progenitors Mki67	PND2_IVH_PND2_Control
Pla2g7	3.42784	-0.391192	0.507589	-0.770686	0.440893	0.944345	Progenitors Mki67	PND2_IVH_PND2_Control
Ankrd44	21.3244	0.173591	0.189436	0.916357	0.35948	0.933177	Progenitors Mki67	PND2_IVH_PND2_Control
Opn5	0.310848	0.161835	1.21321	0.133394	0.893882	0.988858	Progenitors Mki67	PND2_IVH_PND2_Control
Uhrf1	6.73464	-0.435066	0.31358	-1.38742	0.165314	0.894614	Progenitors Mki67	PND2_IVH_PND2_Control
Ilkap	36.727	-0.207109	0.140411	-1.47502	0.140207	0.892172	Progenitors Mki67	PND2_IVH_PND2_Control
Supt3h	60.2643	0.0407923	0.108807	0.374906	0.70773	0.969099	Progenitors Mki67	PND2_IVH_PND2_Control
Uxs1	43.5982	-0.126361	0.128392	-0.984188	0.325023	0.927946	Progenitors Mki67	PND2_IVH_PND2_Control
Hycc2	8.26127	-0.032656	0.272005	-0.120057	0.904438	0.989084	Progenitors Mki67	PND2_IVH_PND2_Control
Runx2	2.27528	0.314617	0.524046	0.600362	0.548265	0.952007	Progenitors Mki67	PND2_IVH_PND2_Control
LOC102555289	4.44028	0.55397	0.370543	1.49502	0.134909	0.885956	Progenitors Mki67	PND2_IVH_PND2_Control
Sf3b1	78.7229	0.245818	0.105799	2.32344	0.0201554	0.825841	Progenitors Mki67	PND2_IVH_PND2_Control
Yju2	3.1196	0.343266	0.452728	0.758217	0.448321	0.944345	Progenitors Mki67	PND2_IVH_PND2_Control
Ptchd4	90.3216	0.00113339	0.109976	0.0103058	0.991777	0.998002	Progenitors Mki67	PND2_IVH_PND2_Control
Shd	4.99221	0.526456	0.355521	1.4808	0.13866	0.892172	Progenitors Mki67	PND2_IVH_PND2_Control
Rcan2	2.64024	0.429593	0.578654	0.7424	0.457845	0.944345	Progenitors Mki67	PND2_IVH_PND2_Control
Ndufb3	6.80999	0.299852	0.30026	0.998642	0.317968	0.927946	Progenitors Mki67	PND2_IVH_PND2_Control
Kctd18	25.8274	-0.102037	0.161085	-0.633435	0.526449	0.949503	Progenitors Mki67	PND2_IVH_PND2_Control
Sgo2	64.4957	0.174547	0.124688	1.39987	0.161552	0.894614	Progenitors Mki67	PND2_IVH_PND2_Control
Kdm4b	20.4092	-0.0443328	0.190228	-0.233051	0.815722	0.982927	Progenitors Mki67	PND2_IVH_PND2_Control
RGD1306941	2.00653	1.30294	0.588809	2.21284	0.0269089	0.836547	Progenitors Mki67	PND2_IVH_PND2_Control
Sh3bp4	17.4474	0.124992	0.216063	0.578495	0.56293	0.954285	Progenitors Mki67	PND2_IVH_PND2_Control
Satb2	7.64938	0.716725	0.761399	0.941326	0.346538	0.933111	Progenitors Mki67	PND2_IVH_PND2_Control
Hdgfl2	26.6668	0.128939	0.159568	0.808048	0.419063	0.94121	Progenitors Mki67	PND2_IVH_PND2_Control
Ndufa10	9.38998	0.184645	0.267134	0.691206	0.489436	0.947233	Progenitors Mki67	PND2_IVH_PND2_Control
Spats2l	35.6474	-0.137597	0.137923	-0.997634	0.318457	0.927946	Progenitors Mki67	PND2_IVH_PND2_Control
Cyp39a1	4.28527	0.255918	0.401511	0.637386	0.523873	0.949503	Progenitors Mki67	PND2_IVH_PND2_Control
Tnfrsf21	15.128	0.413883	0.207933	1.99046	0.0465398	0.840155	Progenitors Mki67	PND2_IVH_PND2_Control
Glyatl3	0.313478	0.952473	1.28226	0.742806	0.457599	0.944345	Progenitors Mki67	PND2_IVH_PND2_Control
Tnfaip8l1	5.66484	-0.851747	0.346655	-2.45705	0.0140085	0.807141	Progenitors Mki67	PND2_IVH_PND2_Control
Coq10b	3.58407	-0.0483747	0.404991	-0.119446	0.904922	0.989084	Progenitors Mki67	PND2_IVH_PND2_Control
Hspd1	9.95552	-0.135742	0.251618	-0.539475	0.589559	0.954833	Progenitors Mki67	PND2_IVH_PND2_Control
Mydgf	5.25639	-0.75955	0.389636	-1.94938	0.0512495	0.840155	Progenitors Mki67	PND2_IVH_PND2_Control
Hspe1	4.17157	0.322295	0.379877	0.84842	0.396204	0.940201	Progenitors Mki67	PND2_IVH_PND2_Control
Dpp9	9.14561	0.258305	0.261638	0.987258	0.323516	0.927946	Progenitors Mki67	PND2_IVH_PND2_Control
Mob4	34.0328	-0.189082	0.140936	-1.34162	0.179719	0.894614	Progenitors Mki67	PND2_IVH_PND2_Control
Mcm3	7.5433	0.0647162	0.284944	0.227119	0.820331	0.982927	Progenitors Mki67	PND2_IVH_PND2_Control
Fem1a	3.56173	0.201587	0.411889	0.489422	0.624543	0.959119	Progenitors Mki67	PND2_IVH_PND2_Control
Rftn2	45.7165	-0.203381	0.125254	-1.62375	0.10443	0.87697	Progenitors Mki67	PND2_IVH_PND2_Control
Gigyf2	57.4371	0.208395	0.110712	1.88232	0.0597921	0.845499	Progenitors Mki67	PND2_IVH_PND2_Control
Flacc1	0.747371	-0.590263	0.889414	-0.663654	0.506912	0.94849	Progenitors Mki67	PND2_IVH_PND2_Control
Kcnj13	1.66531	-0.591818	0.618803	-0.956393	0.338874	0.930298	Progenitors Mki67	PND2_IVH_PND2_Control
Safb2	52.4549	-0.0181188	0.116795	-0.155133	0.876716	0.986663	Progenitors Mki67	PND2_IVH_PND2_Control
Tram2	7.90805	0.291831	0.283564	1.02916	0.303407	0.927946	Progenitors Mki67	PND2_IVH_PND2_Control
D2hgdh	0.829737	0.112734	0.798581	0.141168	0.887737	0.987889	Progenitors Mki67	PND2_IVH_PND2_Control
Boll	1.06755	2.18062	0.958064	2.27607	0.0228419	0.825841	Progenitors Mki67	PND2_IVH_PND2_Control
Mmut	8.16788	-0.102443	0.287447	-0.35639	0.721548	0.970855	Progenitors Mki67	PND2_IVH_PND2_Control
Trak2	37.5557	0.204157	0.135343	1.50844	0.131442	0.885956	Progenitors Mki67	PND2_IVH_PND2_Control
Cenpq	9.0347	-0.23121	0.263157	-0.878603	0.379616	0.937474	Progenitors Mki67	PND2_IVH_PND2_Control
Capn10	6.61301	0.0316458	0.317843	0.0995642	0.92069	0.991825	Progenitors Mki67	PND2_IVH_PND2_Control
Safb	33.8311	-0.231493	0.144854	-1.59812	0.110017	0.87697	Progenitors Mki67	PND2_IVH_PND2_Control
Stradb	13.3423	-0.0918384	0.225945	-0.406464	0.684402	0.967784	Progenitors Mki67	PND2_IVH_PND2_Control
Cd2ap	41.3534	-0.0232407	0.129979	-0.178804	0.858091	0.98399	Progenitors Mki67	PND2_IVH_PND2_Control
Micos13	0.796093	0.466726	0.872218	0.535102	0.592579	0.954833	Progenitors Mki67	PND2_IVH_PND2_Control
Hdac4	46.923	-0.119906	0.124157	-0.965761	0.334164	0.930298	Progenitors Mki67	PND2_IVH_PND2_Control
Lonp1	8.86153	0.126676	0.266454	0.475414	0.634492	0.961907	Progenitors Mki67	PND2_IVH_PND2_Control
Paqr8	25.2513	-0.120734	0.166714	-0.724199	0.468944	0.944345	Progenitors Mki67	PND2_IVH_PND2_Control
Efhc1	2.1142	-0.898283	0.565893	-1.58737	0.112428	0.87697	Progenitors Mki67	PND2_IVH_PND2_Control
Brcc3	6.24448	-0.0159725	0.315068	-0.0506954	0.959568	0.993572	Progenitors Mki67	PND2_IVH_PND2_Control
Tbcc	0.956487	0.346391	0.782165	0.442862	0.657866	0.964031	Progenitors Mki67	PND2_IVH_PND2_Control
Ormdl1	11.6065	-0.179766	0.236447	-0.760281	0.447086	0.944345	Progenitors Mki67	PND2_IVH_PND2_Control
Asdurf	4.8593	-0.00330941	0.354737	-0.0093292	0.992556	0.998002	Progenitors Mki67	PND2_IVH_PND2_Control
Tfap2d	1.20675	-2.09584	0.936037	-2.23906	0.0251522	0.825841	Progenitors Mki67	PND2_IVH_PND2_Control
Ankar	0.493445	-0.731792	1.08941	-0.671732	0.501754	0.94849	Progenitors Mki67	PND2_IVH_PND2_Control
Osgepl1	16.9808	0.164874	0.196951	0.837133	0.402518	0.940638	Progenitors Mki67	PND2_IVH_PND2_Control
Pms1	15.6299	0.0324183	0.203189	0.159548	0.873237	0.986663	Progenitors Mki67	PND2_IVH_PND2_Control
Tyw5	8.57813	-0.649821	0.275285	-2.36054	0.0182483	0.825841	Progenitors Mki67	PND2_IVH_PND2_Control
Maip1	2.75679	0.162663	0.472415	0.344324	0.730603	0.970855	Progenitors Mki67	PND2_IVH_PND2_Control
Myo1b	29.8772	0.172855	0.176984	0.976673	0.328731	0.927946	Progenitors Mki67	PND2_IVH_PND2_Control
Kcnq5	30.2859	0.242634	0.187965	1.29085	0.196756	0.898201	Progenitors Mki67	PND2_IVH_PND2_Control
Gsta6	13.2577	-0.419289	0.232032	-1.80703	0.0707575	0.85331	Progenitors Mki67	PND2_IVH_PND2_Control
Cflar	6.30303	-0.346182	0.312419	-1.10807	0.267832	0.92474	Progenitors Mki67	PND2_IVH_PND2_Control
Bmpr2	73.0256	0.0909236	0.113022	0.804478	0.421121	0.94121	Progenitors Mki67	PND2_IVH_PND2_Control
Ccdc150	8.35808	-0.00892951	0.272281	-0.0327951	0.973838	0.99546	Progenitors Mki67	PND2_IVH_PND2_Control
Adgrb3	884.104	0.0397141	0.0738139	0.538029	0.590557	0.954833	Progenitors Mki67	PND2_IVH_PND2_Control
Fzd7	0.397777	-0.279534	1.12862	-0.247677	0.804384	0.982927	Progenitors Mki67	PND2_IVH_PND2_Control
Ddx11	8.24535	-0.0980153	0.290647	-0.337231	0.735943	0.972399	Progenitors Mki67	PND2_IVH_PND2_Control
Gtf3c3	27.4974	0.0680553	0.156762	0.43413	0.664194	0.964031	Progenitors Mki67	PND2_IVH_PND2_Control
Mars2	1.29978	-0.972509	0.71535	-1.35949	0.173992	0.894614	Progenitors Mki67	PND2_IVH_PND2_Control
Wdfy1	21.6949	-0.159461	0.173266	-0.920325	0.357403	0.933177	Progenitors Mki67	PND2_IVH_PND2_Control
Usp37	41.4809	-0.0959964	0.13065	-0.73476	0.462485	0.944345	Progenitors Mki67	PND2_IVH_PND2_Control
Ica1l	0.514547	0.441792	1.0004	0.441616	0.658767	0.964031	Progenitors Mki67	PND2_IVH_PND2_Control
B3gat2	21.5307	0.302627	0.174844	1.73085	0.0834792	0.85331	Progenitors Mki67	PND2_IVH_PND2_Control
Ankrd12	40.2272	-0.157865	0.134425	-1.17437	0.240245	0.911595	Progenitors Mki67	PND2_IVH_PND2_Control
Cnot9	29.3038	0.061798	0.152974	0.403977	0.68623	0.967884	Progenitors Mki67	PND2_IVH_PND2_Control
Ndufv2	14.3917	-0.0429783	0.220698	-0.194738	0.845598	0.982927	Progenitors Mki67	PND2_IVH_PND2_Control
Dtymk	11.8225	-0.252892	0.233254	-1.08419	0.27828	0.925494	Progenitors Mki67	PND2_IVH_PND2_Control
Nop58	56.9773	-0.0253614	0.111791	-0.226864	0.82053	0.982927	Progenitors Mki67	PND2_IVH_PND2_Control
Plcd4	8.38012	-0.34564	0.274976	-1.25698	0.20876	0.900355	Progenitors Mki67	PND2_IVH_PND2_Control
Efna5	39.558	-0.394856	0.162394	-2.43147	0.0150375	0.822808	Progenitors Mki67	PND2_IVH_PND2_Control
Smap1	27.9549	-0.0715316	0.172639	-0.414343	0.678623	0.9665	Progenitors Mki67	PND2_IVH_PND2_Control
Ogfrl1	3.46936	0.0136047	0.419138	0.0324588	0.974106	0.99546	Progenitors Mki67	PND2_IVH_PND2_Control
Zfp142	23.8982	-0.0275743	0.166582	-0.16553	0.868527	0.986663	Progenitors Mki67	PND2_IVH_PND2_Control
Ing5	3.23917	0.394514	0.464428	0.849463	0.395624	0.940032	Progenitors Mki67	PND2_IVH_PND2_Control
Bcs1l	2.49695	0.215777	0.497584	0.433649	0.664544	0.964031	Progenitors Mki67	PND2_IVH_PND2_Control
Rab12	20.4922	-0.176444	0.178221	-0.990031	0.322159	0.927946	Progenitors Mki67	PND2_IVH_PND2_Control
Fam135a	51.2733	0.103319	0.119435	0.865068	0.387001	0.937989	Progenitors Mki67	PND2_IVH_PND2_Control
Rnf25	6.61987	0.0996683	0.308734	0.322829	0.746825	0.973666	Progenitors Mki67	PND2_IVH_PND2_Control
Hes6	4.88962	-0.453546	0.361119	-1.25595	0.209136	0.900355	Progenitors Mki67	PND2_IVH_PND2_Control
Stk36	8.72206	0.323546	0.270998	1.19391	0.232515	0.908954	Progenitors Mki67	PND2_IVH_PND2_Control
Lmbrd1	10.8631	-0.205102	0.243046	-0.843882	0.398735	0.940579	Progenitors Mki67	PND2_IVH_PND2_Control
Fam174a	3.13186	-0.780866	0.479264	-1.6293	0.103249	0.87697	Progenitors Mki67	PND2_IVH_PND2_Control
Hdlbp	37.9711	-0.0917659	0.134773	-0.680894	0.495939	0.948378	Progenitors Mki67	PND2_IVH_PND2_Control
Igfbp2	28.0596	0.06777	0.155621	0.435481	0.663213	0.964031	Progenitors Mki67	PND2_IVH_PND2_Control
Macir	4.07308	-0.14124	0.384691	-0.367151	0.713506	0.969219	Progenitors Mki67	PND2_IVH_PND2_Control
Thap4	4.71454	5.01686e-05	0.377616	0.000132856	0.999894	0.999929	Progenitors Mki67	PND2_IVH_PND2_Control
Pdzph1	1.28567	-0.93172	0.700685	-1.32973	0.183608	0.894614	Progenitors Mki67	PND2_IVH_PND2_Control
Septin2	40.0203	0.0754961	0.132359	0.570389	0.568414	0.954674	Progenitors Mki67	PND2_IVH_PND2_Control
Atg4b	7.85343	-0.188831	0.278637	-0.677695	0.497965	0.94849	Progenitors Mki67	PND2_IVH_PND2_Control
Pax3	20.0372	0.0224694	0.226718	0.0991073	0.921053	0.991825	Progenitors Mki67	PND2_IVH_PND2_Control
Ppp4r1	40.0371	-0.158806	0.132087	-1.20229	0.229252	0.908377	Progenitors Mki67	PND2_IVH_PND2_Control
St8sia4	3.1987	-1.39794	0.509303	-2.7448	0.0060548	0.753577	Progenitors Mki67	PND2_IVH_PND2_Control
Zfand2b	0.813412	-0.304515	0.848754	-0.358779	0.71976	0.970073	Progenitors Mki67	PND2_IVH_PND2_Control
LOC100362040	0.960094	-1.00118	0.793867	-1.26115	0.207256	0.900355	Progenitors Mki67	PND2_IVH_PND2_Control
Abcb6	3.4362	-1.44546	0.471914	-3.06297	0.00219149	0.577259	Progenitors Mki67	PND2_IVH_PND2_Control
Farp2	12.5085	0.0325931	0.226015	0.144207	0.885337	0.98725	Progenitors Mki67	PND2_IVH_PND2_Control
Atg9a	6.69262	-0.13097	0.317832	-0.412075	0.680285	0.966716	Progenitors Mki67	PND2_IVH_PND2_Control
Asb1	1.98246	-0.608119	0.570077	-1.06673	0.286093	0.927085	Progenitors Mki67	PND2_IVH_PND2_Control
Ankzf1	5.27933	-0.0969834	0.342742	-0.282963	0.777205	0.980611	Progenitors Mki67	PND2_IVH_PND2_Control
Ralbp1	12.8055	-0.217204	0.222848	-0.974673	0.329722	0.927946	Progenitors Mki67	PND2_IVH_PND2_Control
Pask	9.12786	-0.0905685	0.280617	-0.322747	0.746887	0.973666	Progenitors Mki67	PND2_IVH_PND2_Control
Slc4a3	1.26924	0.0516692	0.679124	0.0760821	0.939354	0.992638	Progenitors Mki67	PND2_IVH_PND2_Control
LOC102549694	0.613188	-1.10434	1.03438	-1.06763	0.285688	0.927085	Progenitors Mki67	PND2_IVH_PND2_Control
Plcl1	69.6003	-0.470452	0.104164	-4.51645	6.28851e-06	0.0364734	Progenitors Mki67	PND2_IVH_PND2_Control
Glb1l	3.41346	0.0248875	0.427068	0.0582753	0.953529	0.992958	Progenitors Mki67	PND2_IVH_PND2_Control
Stk25	11.8162	0.035728	0.236427	0.151116	0.879884	0.986824	Progenitors Mki67	PND2_IVH_PND2_Control
Stk16	3.03811	0.0586058	0.451831	0.129707	0.896798	0.988858	Progenitors Mki67	PND2_IVH_PND2_Control
Tmem237	23.5193	0.116056	0.168089	0.690447	0.489913	0.947233	Progenitors Mki67	PND2_IVH_PND2_Control
AABR07068351.1	9.4399	0.024621	0.272595	0.0903209	0.928032	0.991908	Progenitors Mki67	PND2_IVH_PND2_Control
Vapa	28.3204	0.0633654	0.161779	0.391678	0.695296	0.969099	Progenitors Mki67	PND2_IVH_PND2_Control
Irs1	11.1751	-0.215724	0.23959	-0.900386	0.367915	0.933177	Progenitors Mki67	PND2_IVH_PND2_Control
Gin1	15.4293	-0.0976653	0.203035	-0.481028	0.630497	0.961284	Progenitors Mki67	PND2_IVH_PND2_Control
Mpp4	0.921933	1.04877	0.840902	1.2472	0.212324	0.901562	Progenitors Mki67	PND2_IVH_PND2_Control
Rab31	59.7868	-0.0523954	0.10906	-0.480426	0.630925	0.961284	Progenitors Mki67	PND2_IVH_PND2_Control
Pja2	31.5132	-0.00179705	0.164482	-0.0109255	0.991283	0.998002	Progenitors Mki67	PND2_IVH_PND2_Control
Farsb	11.9575	-0.0371861	0.231512	-0.160623	0.872391	0.986663	Progenitors Mki67	PND2_IVH_PND2_Control
L3mbtl4	0.740496	-4.0481	1.55554	-2.60238	0.00925804	0.807141	Progenitors Mki67	PND2_IVH_PND2_Control
Als2	11.9338	0.454284	0.237052	1.91639	0.0553155	0.840155	Progenitors Mki67	PND2_IVH_PND2_Control
Ppip5k2	28.2258	0.207107	0.160143	1.29326	0.19592	0.898201	Progenitors Mki67	PND2_IVH_PND2_Control
Tmem200c	0.66162	-0.957318	1.04514	-0.915969	0.359683	0.933177	Progenitors Mki67	PND2_IVH_PND2_Control
Nudt12	2.52297	0.555347	0.545119	1.01876	0.308315	0.927946	Progenitors Mki67	PND2_IVH_PND2_Control
Cul3	61.4807	0.0838032	0.112291	0.746303	0.455485	0.944345	Progenitors Mki67	PND2_IVH_PND2_Control
Arhgap28	4.24511	-0.967871	0.454218	-2.13085	0.0331014	0.840155	Progenitors Mki67	PND2_IVH_PND2_Control
Zfp161	5.89217	0.04838	0.328336	0.147349	0.882857	0.986824	Progenitors Mki67	PND2_IVH_PND2_Control
Ndc80	47.832	0.0150959	0.140616	0.107355	0.914507	0.991521	Progenitors Mki67	PND2_IVH_PND2_Control
RGD1562029	1.12175	-2.55795	1.12534	-2.27303	0.0230242	0.825841	Progenitors Mki67	PND2_IVH_PND2_Control
Traf3ip1	15.7882	-0.157226	0.203387	-0.773041	0.439498	0.944345	Progenitors Mki67	PND2_IVH_PND2_Control
Mettl4	11.8232	-0.15425	0.233387	-0.660918	0.508665	0.94849	Progenitors Mki67	PND2_IVH_PND2_Control
Bzw1	9.31815	-0.38636	0.310405	-1.2447	0.213243	0.901562	Progenitors Mki67	PND2_IVH_PND2_Control
Ptprm	99.9027	-0.0898851	0.0939839	-0.956389	0.338876	0.930298	Progenitors Mki67	PND2_IVH_PND2_Control
Mff	50.7886	0.118885	0.117934	1.00806	0.313427	0.927946	Progenitors Mki67	PND2_IVH_PND2_Control
Clk1	27.7007	0.122741	0.160473	0.764868	0.44435	0.944345	Progenitors Mki67	PND2_IVH_PND2_Control
Kat2b	21.7395	0.407753	0.179424	2.27257	0.023052	0.825841	Progenitors Mki67	PND2_IVH_PND2_Control
Pam	79.4024	0.0206295	0.118981	0.173384	0.86235	0.986122	Progenitors Mki67	PND2_IVH_PND2_Control
Yes1	40.4147	-0.0531745	0.133987	-0.396862	0.691469	0.968504	Progenitors Mki67	PND2_IVH_PND2_Control
Sumo1	23.4223	0.00392594	0.168053	0.0233614	0.981362	0.995908	Progenitors Mki67	PND2_IVH_PND2_Control
Tyms	12.0022	0.0377424	0.23049	0.163749	0.869929	0.986663	Progenitors Mki67	PND2_IVH_PND2_Control
Washc1	5.57012	0.142556	0.330782	0.430965	0.666494	0.964552	Progenitors Mki67	PND2_IVH_PND2_Control
Mrpl44	2.64274	-0.442307	0.489726	-0.903172	0.366435	0.933177	Progenitors Mki67	PND2_IVH_PND2_Control
Abi2	66.7434	0.0633505	0.104886	0.603991	0.545849	0.951804	Progenitors Mki67	PND2_IVH_PND2_Control
Bok	1.30977	-0.712629	0.690124	-1.03261	0.301786	0.927946	Progenitors Mki67	PND2_IVH_PND2_Control
Kif1a	24.0399	-0.374152	0.16606	-2.25311	0.0242521	0.825841	Progenitors Mki67	PND2_IVH_PND2_Control
St6gal2	7.57524	-0.000789563	0.318927	-0.00247569	0.998025	0.999489	Progenitors Mki67	PND2_IVH_PND2_Control
Dock10	113.781	-0.182967	0.116209	-1.57446	0.115381	0.87697	Progenitors Mki67	PND2_IVH_PND2_Control
Rftn1	2.23714	-0.940644	0.557018	-1.68871	0.0912744	0.869994	Progenitors Mki67	PND2_IVH_PND2_Control
Gpc1	6.72144	-0.277005	0.298983	-0.926491	0.354191	0.933177	Progenitors Mki67	PND2_IVH_PND2_Control
Pot1b	23.9346	-0.18249	0.166948	-1.09309	0.274353	0.92544	Progenitors Mki67	PND2_IVH_PND2_Control
Epb41l3	2.57149	-0.303414	0.514531	-0.589691	0.555398	0.953303	Progenitors Mki67	PND2_IVH_PND2_Control
Raph1	28.8545	-0.0748351	0.156594	-0.477894	0.632726	0.961797	Progenitors Mki67	PND2_IVH_PND2_Control
Ankmy1	1.75176	-0.656972	0.622894	-1.05471	0.291558	0.927292	Progenitors Mki67	PND2_IVH_PND2_Control
LOC103690742	3.20828	0.674688	0.472493	1.42793	0.153311	0.894614	Progenitors Mki67	PND2_IVH_PND2_Control
Speg	2.548	-0.0032101	0.508745	-0.00630983	0.994966	0.998754	Progenitors Mki67	PND2_IVH_PND2_Control
Lrfn2	0.993972	0.408405	0.782835	0.521699	0.60188	0.955132	Progenitors Mki67	PND2_IVH_PND2_Control
Rnpepl1	1.15084	0.153619	0.735331	0.208912	0.834517	0.982927	Progenitors Mki67	PND2_IVH_PND2_Control
Ppil3	9.90147	-0.184142	0.247924	-0.742734	0.457643	0.944345	Progenitors Mki67	PND2_IVH_PND2_Control
Twsg1	8.00067	-0.0153222	0.272336	-0.0562623	0.955133	0.992958	Progenitors Mki67	PND2_IVH_PND2_Control
LOC102557419	1.08174	0.730696	0.74447	0.981498	0.326347	0.927946	Progenitors Mki67	PND2_IVH_PND2_Control
Nif3l1	9.88691	0.0979064	0.268587	0.364524	0.715467	0.969219	Progenitors Mki67	PND2_IVH_PND2_Control
Man2a1	10.5778	0.389925	0.245048	1.59122	0.111561	0.87697	Progenitors Mki67	PND2_IVH_PND2_Control
Kif6	5.13477	-0.371315	0.345747	-1.07395	0.282846	0.925494	Progenitors Mki67	PND2_IVH_PND2_Control
Col4a4	0.825004	1.3891	0.911022	1.52477	0.127317	0.885079	Progenitors Mki67	PND2_IVH_PND2_Control
Daam2	21.269	-0.0470302	0.177402	-0.265105	0.790929	0.982927	Progenitors Mki67	PND2_IVH_PND2_Control
Lama1	5.18245	-0.265674	0.36338	-0.731118	0.464707	0.944345	Progenitors Mki67	PND2_IVH_PND2_Control
Gmppa	2.12674	-0.251323	0.537246	-0.467799	0.639929	0.962064	Progenitors Mki67	PND2_IVH_PND2_Control
Mocs1	4.0803	0.0906244	0.39009	0.232316	0.816292	0.982927	Progenitors Mki67	PND2_IVH_PND2_Control
Orc2	40.5641	-0.0752339	0.132725	-0.566839	0.570823	0.95473	Progenitors Mki67	PND2_IVH_PND2_Control
Fer	56.6241	-0.00754366	0.110971	-0.0679785	0.945803	0.992772	Progenitors Mki67	PND2_IVH_PND2_Control
Zdbf2	8.06441	0.011773	0.300104	0.0392297	0.968707	0.994689	Progenitors Mki67	PND2_IVH_PND2_Control
Lpin2	30.6534	-0.207382	0.149327	-1.38878	0.164899	0.894614	Progenitors Mki67	PND2_IVH_PND2_Control
Apobec2	0.34521	1.10541	1.27233	0.868806	0.384953	0.937474	Progenitors Mki67	PND2_IVH_PND2_Control
Fbxl17	83.2576	-0.0278074	0.108893	-0.255365	0.798441	0.982927	Progenitors Mki67	PND2_IVH_PND2_Control
Oard1	2.22777	-0.52902	0.524604	-1.00842	0.313254	0.927946	Progenitors Mki67	PND2_IVH_PND2_Control
Emilin2	0.770026	-0.261116	0.889929	-0.293412	0.769207	0.978978	Progenitors Mki67	PND2_IVH_PND2_Control
Sned1	0.802671	-0.902955	0.928236	-0.972765	0.33067	0.927946	Progenitors Mki67	PND2_IVH_PND2_Control
Rhbdd1	8.57228	-0.577166	0.272905	-2.1149	0.0344383	0.840155	Progenitors Mki67	PND2_IVH_PND2_Control
Myl12b	10.3509	-0.278306	0.247649	-1.12379	0.2611	0.921718	Progenitors Mki67	PND2_IVH_PND2_Control
Nfya	9.55212	0.342053	0.25938	1.31873	0.187258	0.895652	Progenitors Mki67	PND2_IVH_PND2_Control
Nyap2	1.22126	-0.394009	0.755086	-0.521806	0.601805	0.955132	Progenitors Mki67	PND2_IVH_PND2_Control
Nrp2	6.44158	0.226664	0.35931	0.630832	0.52815	0.949503	Progenitors Mki67	PND2_IVH_PND2_Control
Myom1	0.722452	-0.0809984	0.924126	-0.0876487	0.930156	0.991908	Progenitors Mki67	PND2_IVH_PND2_Control
Klf7	37.0089	0.0316739	0.14754	0.21468	0.830017	0.982927	Progenitors Mki67	PND2_IVH_PND2_Control
Rab5a	20.7214	-0.445871	0.177146	-2.51697	0.0118367	0.807141	Progenitors Mki67	PND2_IVH_PND2_Control
Pp2d1	0.740431	-0.127757	0.860491	-0.148469	0.881972	0.986824	Progenitors Mki67	PND2_IVH_PND2_Control
Fastkd2	2.33913	-0.0501345	0.513161	-0.0976974	0.922173	0.991825	Progenitors Mki67	PND2_IVH_PND2_Control
Dlgap1	81.3686	-0.205592	0.126589	-1.62409	0.104356	0.87697	Progenitors Mki67	PND2_IVH_PND2_Control
Fam117b	21.6275	-0.1006	0.17956	-0.560255	0.575305	0.95473	Progenitors Mki67	PND2_IVH_PND2_Control
Slc16a14	0.507388	-0.11767	1.01338	-0.116117	0.90756	0.989084	Progenitors Mki67	PND2_IVH_PND2_Control
Mdh1b	1.03971	-0.355887	0.813615	-0.437415	0.66181	0.964031	Progenitors Mki67	PND2_IVH_PND2_Control
Tgif1	10.6413	0.247723	0.243774	1.0162	0.309536	0.927946	Progenitors Mki67	PND2_IVH_PND2_Control
Ino80d	22.9232	0.229723	0.183106	1.25459	0.209626	0.900355	Progenitors Mki67	PND2_IVH_PND2_Control
Ndufs1	15.4158	-0.0285264	0.204735	-0.139333	0.889187	0.988439	Progenitors Mki67	PND2_IVH_PND2_Control
Smchd1	46.051	0.0402001	0.124731	0.322295	0.74723	0.973692	Progenitors Mki67	PND2_IVH_PND2_Control
Eef1b2	2.41027	-0.561669	0.5872	-0.956521	0.338809	0.930298	Progenitors Mki67	PND2_IVH_PND2_Control
Pid1	80.3239	-0.197659	0.114438	-1.72722	0.0841276	0.85331	Progenitors Mki67	PND2_IVH_PND2_Control
Adam23	28.8219	-0.0381683	0.196273	-0.194465	0.845812	0.982927	Progenitors Mki67	PND2_IVH_PND2_Control
LOC100359583	14.8843	0.108238	0.239091	0.452707	0.65076	0.963807	Progenitors Mki67	PND2_IVH_PND2_Control
Bicral	4.25265	-0.338395	0.401726	-0.842353	0.399591	0.940579	Progenitors Mki67	PND2_IVH_PND2_Control
LOC120094815	7.81119	0.0808968	0.284456	0.284391	0.776111	0.980611	Progenitors Mki67	PND2_IVH_PND2_Control
Serpine2	35.481	-0.0293934	0.137392	-0.213939	0.830595	0.982927	Progenitors Mki67	PND2_IVH_PND2_Control
Foxp4	7.74576	-0.32599	0.318161	-1.02461	0.305549	0.927946	Progenitors Mki67	PND2_IVH_PND2_Control
Ap1s3	1.2654	0.599781	0.708673	0.846343	0.397361	0.940201	Progenitors Mki67	PND2_IVH_PND2_Control
Dnph1	1.00537	-1.64402	0.882739	-1.86241	0.0625457	0.845499	Progenitors Mki67	PND2_IVH_PND2_Control
Pard3b	220.952	0.0216411	0.0958229	0.225845	0.821322	0.982927	Progenitors Mki67	PND2_IVH_PND2_Control
LOC108348229	3.06823	-0.127765	0.459874	-0.277826	0.781146	0.982625	Progenitors Mki67	PND2_IVH_PND2_Control
Pde6d	17.3387	-0.195993	0.206649	-0.948434	0.342909	0.930298	Progenitors Mki67	PND2_IVH_PND2_Control
Cul7	5.55612	0.219554	0.334036	0.657277	0.511003	0.949453	Progenitors Mki67	PND2_IVH_PND2_Control
Cops7b	8.21127	0.264808	0.276207	0.958729	0.337695	0.930298	Progenitors Mki67	PND2_IVH_PND2_Control
Mrpl2	2.65481	-0.192296	0.484226	-0.397119	0.69128	0.968504	Progenitors Mki67	PND2_IVH_PND2_Control
Klc4	2.53581	0.460069	0.49904	0.921907	0.356577	0.933177	Progenitors Mki67	PND2_IVH_PND2_Control
Acadl	35.9663	-0.0876098	0.136973	-0.639615	0.522423	0.949503	Progenitors Mki67	PND2_IVH_PND2_Control
LOC103693502	5.11722	-0.0502634	0.359769	-0.13971	0.888889	0.988317	Progenitors Mki67	PND2_IVH_PND2_Control
Trip12	75.225	0.186517	0.100539	1.85516	0.0635728	0.845499	Progenitors Mki67	PND2_IVH_PND2_Control
LOC120094817	11.0049	-0.0605868	0.241954	-0.250406	0.802273	0.982927	Progenitors Mki67	PND2_IVH_PND2_Control
Ubr2	54.9883	-0.162957	0.116741	-1.39588	0.16275	0.894614	Progenitors Mki67	PND2_IVH_PND2_Control
LOC102556463	4.28024	0.73859	0.388015	1.90351	0.0569739	0.840155	Progenitors Mki67	PND2_IVH_PND2_Control
Plekhm3	16.8976	-0.0756492	0.209456	-0.361169	0.717973	0.969467	Progenitors Mki67	PND2_IVH_PND2_Control
LOC108349479	1.24044	-0.481812	0.709729	-0.678868	0.497222	0.94849	Progenitors Mki67	PND2_IVH_PND2_Control
Fbxo36	0.845199	1.44598	0.906292	1.59549	0.110602	0.87697	Progenitors Mki67	PND2_IVH_PND2_Control
Mpnd	4.38037	-0.446602	0.374086	-1.19385	0.232537	0.908954	Progenitors Mki67	PND2_IVH_PND2_Control
Wdr12	7.82234	-0.144563	0.280009	-0.51628	0.605659	0.955521	Progenitors Mki67	PND2_IVH_PND2_Control
Carf	3.79917	0.180861	0.394447	0.458518	0.64658	0.962718	Progenitors Mki67	PND2_IVH_PND2_Control
Ptk7	10.0195	-0.148482	0.249421	-0.595306	0.551639	0.953046	Progenitors Mki67	PND2_IVH_PND2_Control
Cab39	33.5409	0.00130951	0.142859	0.00916648	0.992686	0.998002	Progenitors Mki67	PND2_IVH_PND2_Control
Sh3gl1	36.804	-0.208944	0.153243	-1.36348	0.172731	0.894614	Progenitors Mki67	PND2_IVH_PND2_Control
Itm2c	11.8426	-0.0323504	0.236743	-0.136648	0.891309	0.988858	Progenitors Mki67	PND2_IVH_PND2_Control
Fsd1	1.07356	-1.40867	0.81313	-1.7324	0.0832025	0.85331	Progenitors Mki67	PND2_IVH_PND2_Control
Stap2	0.770735	-1.0264	0.922226	-1.11296	0.265727	0.923711	Progenitors Mki67	PND2_IVH_PND2_Control
Nbeal1	47.7404	0.0102321	0.122919	0.0832428	0.933659	0.992142	Progenitors Mki67	PND2_IVH_PND2_Control
Pex6	1.31156	-0.568863	0.680635	-0.835783	0.403277	0.940638	Progenitors Mki67	PND2_IVH_PND2_Control
Vmac	0.653185	0.181713	0.917142	0.198129	0.842944	0.982927	Progenitors Mki67	PND2_IVH_PND2_Control
Ppp2r5d	8.04077	0.257874	0.276834	0.931512	0.351589	0.933177	Progenitors Mki67	PND2_IVH_PND2_Control
Efhd1	3.05059	-0.960608	0.495534	-1.93853	0.0525586	0.840155	Progenitors Mki67	PND2_IVH_PND2_Control
Mea1	1.4514	-0.857864	0.719501	-1.1923	0.233142	0.909081	Progenitors Mki67	PND2_IVH_PND2_Control
Klhdc3	7.40724	0.197579	0.285195	0.692788	0.488443	0.947233	Progenitors Mki67	PND2_IVH_PND2_Control
Dner	32.6687	-0.129681	0.190079	-0.682247	0.495083	0.948362	Progenitors Mki67	PND2_IVH_PND2_Control
Rrp36	4.32032	0.295685	0.379246	0.779665	0.435588	0.944345	Progenitors Mki67	PND2_IVH_PND2_Control
Sp110	1.42602	0.356146	0.657927	0.541315	0.588291	0.954833	Progenitors Mki67	PND2_IVH_PND2_Control
Ttbk1	3.81146	0.252602	0.403256	0.626407	0.531048	0.950499	Progenitors Mki67	PND2_IVH_PND2_Control
Cnpy3	7.78575	-0.0817846	0.287927	-0.284046	0.776375	0.980611	Progenitors Mki67	PND2_IVH_PND2_Control
Cyp20a1	20.6554	0.0487553	0.177179	0.275176	0.783181	0.982653	Progenitors Mki67	PND2_IVH_PND2_Control
Srf	1.73867	0.612349	0.612444	0.999845	0.317385	0.927946	Progenitors Mki67	PND2_IVH_PND2_Control
Mettl21a	5.7783	0.31181	0.331417	0.940839	0.346787	0.933177	Progenitors Mki67	PND2_IVH_PND2_Control
Tfeb	0.615208	0.209118	0.920215	0.227249	0.82023	0.982927	Progenitors Mki67	PND2_IVH_PND2_Control
Ccnyl1	13.5993	0.0852234	0.232894	0.365932	0.714415	0.969219	Progenitors Mki67	PND2_IVH_PND2_Control
Fzd5	0.474656	1.49258	1.23781	1.20583	0.227885	0.907907	Progenitors Mki67	PND2_IVH_PND2_Control
Trerf1	35.6531	0.258464	0.140533	1.83917	0.0658896	0.850136	Progenitors Mki67	PND2_IVH_PND2_Control
Frs3	0.50579	-0.725298	1.11546	-0.650221	0.51555	0.949503	Progenitors Mki67	PND2_IVH_PND2_Control
Prickle4	1.76173	-1.29713	0.653938	-1.98356	0.0473044	0.840155	Progenitors Mki67	PND2_IVH_PND2_Control
Chrng	13.5165	-0.161615	0.217405	-0.743383	0.45725	0.944345	Progenitors Mki67	PND2_IVH_PND2_Control
Usp49	14.6019	0.291137	0.209359	1.39061	0.164344	0.894614	Progenitors Mki67	PND2_IVH_PND2_Control
Lancl1	10.1322	-0.348184	0.245735	-1.41691	0.15651	0.894614	Progenitors Mki67	PND2_IVH_PND2_Control
Taf8	4.09992	0.303786	0.390055	0.778829	0.43608	0.944345	Progenitors Mki67	PND2_IVH_PND2_Control
Med20	5.60719	-0.225887	0.327452	-0.689834	0.490299	0.947421	Progenitors Mki67	PND2_IVH_PND2_Control
Erbb4	390.121	-0.0649125	0.106978	-0.606785	0.543994	0.951804	Progenitors Mki67	PND2_IVH_PND2_Control
Bysl	1.00408	-0.360139	0.774171	-0.465193	0.641793	0.962718	Progenitors Mki67	PND2_IVH_PND2_Control
Ccnd3	1.60438	-0.479006	0.626193	-0.764949	0.444302	0.944345	Progenitors Mki67	PND2_IVH_PND2_Control
Guca1b	0.735248	-1.10806	0.926113	-1.19646	0.231516	0.908377	Progenitors Mki67	PND2_IVH_PND2_Control
Mad2l1bp	0.910474	0.639406	0.843081	0.758416	0.448202	0.944345	Progenitors Mki67	PND2_IVH_PND2_Control
Cul9	5.07129	-0.0391803	0.348197	-0.112523	0.910408	0.990038	Progenitors Mki67	PND2_IVH_PND2_Control
Tjap1	17.5165	0.117535	0.207595	0.566176	0.571274	0.95473	Progenitors Mki67	PND2_IVH_PND2_Control
Atg16l1	15.6863	0.123236	0.205476	0.599757	0.548669	0.952007	Progenitors Mki67	PND2_IVH_PND2_Control
Creb1	62.5054	0.0652702	0.107521	0.607044	0.543821	0.951804	Progenitors Mki67	PND2_IVH_PND2_Control
Mrps10	4.57375	-0.66092	0.374768	-1.76354	0.0778089	0.85331	Progenitors Mki67	PND2_IVH_PND2_Control
Mroh2a	1.25289	0.191798	0.692653	0.276903	0.781854	0.982625	Progenitors Mki67	PND2_IVH_PND2_Control
Zfp318	21.7162	-0.217407	0.17251	-1.26026	0.207577	0.900355	Progenitors Mki67	PND2_IVH_PND2_Control
Atic	8.44655	0.414973	0.273426	1.51768	0.129095	0.885079	Progenitors Mki67	PND2_IVH_PND2_Control
Hjurp	51.0401	-0.158211	0.136195	-1.16165	0.245378	0.911816	Progenitors Mki67	PND2_IVH_PND2_Control
LOC102550841	2.79743	0.602514	0.478937	1.25802	0.208383	0.900355	Progenitors Mki67	PND2_IVH_PND2_Control
LOC100362216	1.50245	-0.810234	0.647021	-1.25225	0.210478	0.900355	Progenitors Mki67	PND2_IVH_PND2_Control
Map2	385.553	-0.120388	0.0804382	-1.49665	0.134485	0.885956	Progenitors Mki67	PND2_IVH_PND2_Control
Armc9	39.1949	0.0701141	0.137887	0.50849	0.61111	0.955874	Progenitors Mki67	PND2_IVH_PND2_Control
Rims1	33.5115	-0.181793	0.171553	-1.05969	0.289285	0.927292	Progenitors Mki67	PND2_IVH_PND2_Control
Mllt1	7.10444	-0.417072	0.291382	-1.43136	0.152327	0.894614	Progenitors Mki67	PND2_IVH_PND2_Control
Psmd1	30.4491	0.103738	0.155796	0.665859	0.505501	0.94849	Progenitors Mki67	PND2_IVH_PND2_Control
Igfbp5	37.0536	-0.0619398	0.161224	-0.384185	0.700841	0.969099	Progenitors Mki67	PND2_IVH_PND2_Control
Rfx2	8.13477	-0.0998454	0.274727	-0.363435	0.71628	0.969219	Progenitors Mki67	PND2_IVH_PND2_Control
Htr2b	2.75781	0.524331	0.484388	1.08246	0.279048	0.925494	Progenitors Mki67	PND2_IVH_PND2_Control
Ikzf2	28.5626	0.02025	0.155251	0.130434	0.896223	0.988858	Progenitors Mki67	PND2_IVH_PND2_Control
Arl4c	11.1802	-0.257517	0.24105	-1.06831	0.28538	0.927085	Progenitors Mki67	PND2_IVH_PND2_Control
Snorc	0.698844	-1.02689	0.943701	-1.08815	0.27653	0.925494	Progenitors Mki67	PND2_IVH_PND2_Control
Slc25a23	7.55604	0.234951	0.281391	0.83496	0.40374	0.940638	Progenitors Mki67	PND2_IVH_PND2_Control
Dus3l	1.48404	0.21139	0.646961	0.326743	0.743862	0.973666	Progenitors Mki67	PND2_IVH_PND2_Control
Phf3	48.3079	-0.109332	0.123417	-0.885872	0.375687	0.937197	Progenitors Mki67	PND2_IVH_PND2_Control
Ptp4a1	2.90968	0.120138	0.501749	0.239438	0.810766	0.982927	Progenitors Mki67	PND2_IVH_PND2_Control
Bard1	29.1377	0.331157	0.152842	2.16666	0.0302604	0.840155	Progenitors Mki67	PND2_IVH_PND2_Control
Rab23	12.9992	-0.0513538	0.237515	-0.216213	0.828822	0.982927	Progenitors Mki67	PND2_IVH_PND2_Control
Clpp	1.90274	-0.776699	0.581203	-1.33637	0.18143	0.894614	Progenitors Mki67	PND2_IVH_PND2_Control
Bag2	2.35831	-0.329237	0.565681	-0.58202	0.560553	0.954106	Progenitors Mki67	PND2_IVH_PND2_Control
Ccdc115	1.94094	-0.20298	0.561074	-0.361772	0.717523	0.969467	Progenitors Mki67	PND2_IVH_PND2_Control
Pecr	4.47478	-0.532887	0.405528	-1.31406	0.188826	0.895909	Progenitors Mki67	PND2_IVH_PND2_Control
Imp4	3.85732	0.384395	0.391759	0.981202	0.326493	0.927946	Progenitors Mki67	PND2_IVH_PND2_Control
Smarcal1	6.90239	0.329829	0.298781	1.10392	0.269629	0.924999	Progenitors Mki67	PND2_IVH_PND2_Control
Ptpn18	0.924783	-0.666247	0.792896	-0.84027	0.400757	0.940638	Progenitors Mki67	PND2_IVH_PND2_Control
Alkbh7	1.85829	0.0519212	0.584654	0.0888068	0.929235	0.991908	Progenitors Mki67	PND2_IVH_PND2_Control
Marchf4	0.621294	-1.37907	1.03894	-1.32738	0.184382	0.894614	Progenitors Mki67	PND2_IVH_PND2_Control
Tmem169	1.19329	-0.429597	0.696898	-0.616442	0.537603	0.951497	Progenitors Mki67	PND2_IVH_PND2_Control
Xrcc5	18.8618	0.266871	0.193946	1.37601	0.168819	0.894614	Progenitors Mki67	PND2_IVH_PND2_Control
Mreg	0.527311	1.97454	1.19927	1.64645	0.0996718	0.87697	Progenitors Mki67	PND2_IVH_PND2_Control
Khdrbs2	20.2686	0.387184	0.494352	0.783217	0.4335	0.944345	Progenitors Mki67	PND2_IVH_PND2_Control
Idh1	9.44711	-0.437987	0.266387	-1.64418	0.10014	0.87697	Progenitors Mki67	PND2_IVH_PND2_Control
Gm17949	2.24141	-0.155127	0.545136	-0.284565	0.775977	0.980611	Progenitors Mki67	PND2_IVH_PND2_Control
Khsrp	15.8482	-0.297181	0.202677	-1.46628	0.142573	0.893212	Progenitors Mki67	PND2_IVH_PND2_Control
Plekhb2	4.05744	-0.41725	0.462094	-0.902955	0.36655	0.933177	Progenitors Mki67	PND2_IVH_PND2_Control
Pikfyve	29.064	0.131969	0.155978	0.846073	0.397512	0.940201	Progenitors Mki67	PND2_IVH_PND2_Control
Cnnm3	10.7791	-0.321394	0.240068	-1.33876	0.180648	0.894614	Progenitors Mki67	PND2_IVH_PND2_Control
Arhgef4	35.1364	0.182184	0.151623	1.20156	0.229532	0.908377	Progenitors Mki67	PND2_IVH_PND2_Control
Gpr108	3.57746	-0.0498098	0.407526	-0.122225	0.902721	0.989084	Progenitors Mki67	PND2_IVH_PND2_Control
Fam168b	16.6447	-0.108853	0.198726	-0.547751	0.583863	0.954833	Progenitors Mki67	PND2_IVH_PND2_Control
LOC102551518	8.14706	-0.129481	0.280858	-0.461019	0.644785	0.962718	Progenitors Mki67	PND2_IVH_PND2_Control
Prim2	39.4849	-0.0480543	0.132356	-0.363068	0.716554	0.969219	Progenitors Mki67	PND2_IVH_PND2_Control
Ctdsp1	5.92103	-0.661272	0.332257	-1.99024	0.0465646	0.840155	Progenitors Mki67	PND2_IVH_PND2_Control
Tmem131	45.6255	-0.0262713	0.125596	-0.209173	0.834313	0.982927	Progenitors Mki67	PND2_IVH_PND2_Control
Fn1	4.99685	-0.518905	0.390378	-1.32924	0.183769	0.894614	Progenitors Mki67	PND2_IVH_PND2_Control
Trip10	2.41452	-0.367927	0.507798	-0.724553	0.468726	0.944345	Progenitors Mki67	PND2_IVH_PND2_Control
Ttll4	16.561	-0.220253	0.198532	-1.10941	0.267254	0.92474	Progenitors Mki67	PND2_IVH_PND2_Control
Cyp27a1	0.379915	1.00712	1.26433	0.796566	0.425703	0.942692	Progenitors Mki67	PND2_IVH_PND2_Control
Ankrd39	5.20982	0.166476	0.336996	0.493999	0.621307	0.958526	Progenitors Mki67	PND2_IVH_PND2_Control
Nhej1	3.21153	-0.57842	0.454887	-1.27157	0.203526	0.900355	Progenitors Mki67	PND2_IVH_PND2_Control
Dst	128.025	0.102133	0.0994302	1.02719	0.304332	0.927946	Progenitors Mki67	PND2_IVH_PND2_Control
Tns1	20.9251	-0.253353	0.200979	-1.26059	0.207455	0.900355	Progenitors Mki67	PND2_IVH_PND2_Control
Plcl2	29.3519	0.0435724	0.152305	0.286086	0.774812	0.98015	Progenitors Mki67	PND2_IVH_PND2_Control
Tbc1d5	151.273	-0.0499336	0.0864756	-0.577429	0.56365	0.954583	Progenitors Mki67	PND2_IVH_PND2_Control
Satb1	28.7224	-0.0434589	0.165739	-0.262214	0.793157	0.982927	Progenitors Mki67	PND2_IVH_PND2_Control
Rufy4	0.41191	-18.3057	256.676	-0.0713185	0.943144	0.992772	Progenitors Mki67	PND2_IVH_PND2_Control
Kcnh8	6.59121	-0.0060923	0.307236	-0.0198294	0.984179	0.996814	Progenitors Mki67	PND2_IVH_PND2_Control
Aamp	6.33706	-0.347353	0.313992	-1.10625	0.268619	0.924999	Progenitors Mki67	PND2_IVH_PND2_Control
Efhb	1.76664	-0.530409	0.641163	-0.827262	0.408089	0.940638	Progenitors Mki67	PND2_IVH_PND2_Control
Pnkd	17.7994	-0.208491	0.192134	-1.08513	0.277863	0.925494	Progenitors Mki67	PND2_IVH_PND2_Control
Sgo1	11.6653	0.326191	0.25936	1.25768	0.208508	0.900355	Progenitors Mki67	PND2_IVH_PND2_Control
Cnnm4	2.2244	-1.06884	0.572025	-1.86852	0.0616902	0.845499	Progenitors Mki67	PND2_IVH_PND2_Control
Cnppd1	1.15679	0.948788	0.759411	1.24937	0.211529	0.900355	Progenitors Mki67	PND2_IVH_PND2_Control
Dnajb2	3.5307	0.107241	0.420572	0.254989	0.798732	0.982927	Progenitors Mki67	PND2_IVH_PND2_Control
Zfp451	32.1731	0.0585197	0.145006	0.403569	0.68653	0.967884	Progenitors Mki67	PND2_IVH_PND2_Control
Lonrf2	10.0882	-0.0364342	0.25355	-0.143696	0.88574	0.987367	Progenitors Mki67	PND2_IVH_PND2_Control
Retreg2	5.81172	-0.133773	0.346356	-0.386229	0.699327	0.969099	Progenitors Mki67	PND2_IVH_PND2_Control
Tmbim1	2.21495	0.44423	0.536013	0.828767	0.407236	0.940638	Progenitors Mki67	PND2_IVH_PND2_Control
Resp18	1.48109	0.342127	0.643992	0.531259	0.595239	0.954833	Progenitors Mki67	PND2_IVH_PND2_Control
Uggt1	46.9817	0.092549	0.124342	0.744312	0.456688	0.944345	Progenitors Mki67	PND2_IVH_PND2_Control
Epha4	52.1728	-0.155973	0.121973	-1.27875	0.200985	0.89974	Progenitors Mki67	PND2_IVH_PND2_Control
Ptprn	2.93259	0.343072	0.475768	0.721091	0.470854	0.944345	Progenitors Mki67	PND2_IVH_PND2_Control
Lipt1	2.56039	0.202671	0.494547	0.409811	0.681945	0.967091	Progenitors Mki67	PND2_IVH_PND2_Control
Unc80	8.97189	-0.597895	0.269972	-2.21466	0.0267836	0.836547	Progenitors Mki67	PND2_IVH_PND2_Control
Mitd1	7.11338	0.29147	0.295398	0.986702	0.323789	0.927946	Progenitors Mki67	PND2_IVH_PND2_Control
Mrpl30	2.95257	-0.667861	0.464874	-1.43665	0.150817	0.894614	Progenitors Mki67	PND2_IVH_PND2_Control
Rpe	11.9906	0.0375241	0.251523	0.149188	0.881406	0.986824	Progenitors Mki67	PND2_IVH_PND2_Control
Arid5a	1.40619	-0.638137	0.671412	-0.95044	0.341889	0.930298	Progenitors Mki67	PND2_IVH_PND2_Control
Chpf	1.75135	0.168928	0.626839	0.269492	0.787551	0.982927	Progenitors Mki67	PND2_IVH_PND2_Control
Tmem198	2.22329	0.685229	0.538144	1.27332	0.202905	0.900226	Progenitors Mki67	PND2_IVH_PND2_Control
Kansl1l	78.5516	-0.102908	0.103209	-0.99708	0.318726	0.927946	Progenitors Mki67	PND2_IVH_PND2_Control
Obsl1	2.70757	-0.339137	0.484914	-0.699374	0.484318	0.945892	Progenitors Mki67	PND2_IVH_PND2_Control
Inpp4a	21.7836	-0.0694542	0.195878	-0.35458	0.722905	0.970855	Progenitors Mki67	PND2_IVH_PND2_Control
Dnpep	6.19056	0.0880267	0.31957	0.275453	0.782968	0.982625	Progenitors Mki67	PND2_IVH_PND2_Control
LOC102551819	9.7225	0.153992	0.27469	0.560605	0.575067	0.95473	Progenitors Mki67	PND2_IVH_PND2_Control
Acsl3	28.6251	0.39574	0.159907	2.47482	0.0133303	0.807141	Progenitors Mki67	PND2_IVH_PND2_Control
Arpc2	19.6425	0.103807	0.187933	0.55236	0.580702	0.954833	Progenitors Mki67	PND2_IVH_PND2_Control
Hs6st1	9.2394	-0.618325	0.27882	-2.21765	0.0265786	0.836547	Progenitors Mki67	PND2_IVH_PND2_Control
AC133270.1	1.54645	0.121936	0.638355	0.191016	0.848513	0.982927	Progenitors Mki67	PND2_IVH_PND2_Control
Unc50	4.3224	-0.24768	0.378749	-0.653943	0.513148	0.949503	Progenitors Mki67	PND2_IVH_PND2_Control
Aff3	123.496	0.0224329	0.101228	0.221607	0.82462	0.982927	Progenitors Mki67	PND2_IVH_PND2_Control
Mgat4a	10.4628	-0.264457	0.279592	-0.945866	0.344217	0.931183	Progenitors Mki67	PND2_IVH_PND2_Control
Actr1b	2.99919	0.901685	0.466942	1.93104	0.0534778	0.840155	Progenitors Mki67	PND2_IVH_PND2_Control
Sema4c	5.46099	-0.124797	0.339509	-0.367581	0.713186	0.969219	Progenitors Mki67	PND2_IVH_PND2_Control
Tsga10	25.8054	0.13507	0.164362	0.821787	0.411198	0.941142	Progenitors Mki67	PND2_IVH_PND2_Control
Cnot11	3.82918	-0.674453	0.419643	-1.60721	0.108009	0.87697	Progenitors Mki67	PND2_IVH_PND2_Control
Rnf149	9.19883	-0.108947	0.263728	-0.413103	0.679531	0.966646	Progenitors Mki67	PND2_IVH_PND2_Control
Eif5b	28.2042	0.165036	0.154915	1.06533	0.286726	0.927085	Progenitors Mki67	PND2_IVH_PND2_Control
Rev1	10.984	0.104657	0.239391	0.437182	0.66198	0.964031	Progenitors Mki67	PND2_IVH_PND2_Control
Rfx8	3.59907	-0.373075	0.436674	-0.854356	0.392908	0.939855	Progenitors Mki67	PND2_IVH_PND2_Control
Kansl3	30.0342	-0.183352	0.150929	-1.21482	0.224434	0.907148	Progenitors Mki67	PND2_IVH_PND2_Control
Il1r1	0.742117	-0.234734	0.913358	-0.257001	0.797178	0.982927	Progenitors Mki67	PND2_IVH_PND2_Control
Map4k4	220.436	0.030598	0.0859719	0.355907	0.72191	0.970855	Progenitors Mki67	PND2_IVH_PND2_Control
Lman2l	29.2112	-0.0614249	0.166296	-0.369371	0.711851	0.969219	Progenitors Mki67	PND2_IVH_PND2_Control
Chst10	19.9225	0.0803731	0.180623	0.444978	0.656336	0.964031	Progenitors Mki67	PND2_IVH_PND2_Control
Pdcl3	1.95582	-0.0440286	0.563356	-0.0781541	0.937705	0.992357	Progenitors Mki67	PND2_IVH_PND2_Control
Mrps9	14.6871	0.20846	0.208257	1.00098	0.316837	0.927946	Progenitors Mki67	PND2_IVH_PND2_Control
Pou3f3	9.1897	-0.133771	0.258362	-0.517767	0.604621	0.955453	Progenitors Mki67	PND2_IVH_PND2_Control
Ccdc168	1.65844	0.894398	0.645763	1.38503	0.166045	0.894614	Progenitors Mki67	PND2_IVH_PND2_Control
Tex30	9.95088	0.221103	0.249005	0.887946	0.37457	0.937197	Progenitors Mki67	PND2_IVH_PND2_Control
Nck2	11.6666	-0.224852	0.235431	-0.955067	0.339544	0.930298	Progenitors Mki67	PND2_IVH_PND2_Control
Tpp2	48.1559	-0.0886894	0.123507	-0.718093	0.4727	0.944345	Progenitors Mki67	PND2_IVH_PND2_Control
RGD1310553	5.01339	-0.145269	0.349629	-0.415495	0.677779	0.9665	Progenitors Mki67	PND2_IVH_PND2_Control
Tnip1	3.02638	-0.0235974	0.458685	-0.0514458	0.95897	0.993485	Progenitors Mki67	PND2_IVH_PND2_Control
Anxa6	28.7518	-0.134863	0.153871	-0.87647	0.380775	0.937474	Progenitors Mki67	PND2_IVH_PND2_Control
Ube2b	28.4277	-0.120552	0.163983	-0.735148	0.462249	0.944345	Progenitors Mki67	PND2_IVH_PND2_Control
Cdkl3	20.115	0.171902	0.178581	0.962605	0.335746	0.930298	Progenitors Mki67	PND2_IVH_PND2_Control
Sparc	2.92395	-1.68352	0.572338	-2.94148	0.00326649	0.627643	Progenitors Mki67	PND2_IVH_PND2_Control
Acsl6	9.3004	-0.386805	0.261622	-1.47849	0.139277	0.892172	Progenitors Mki67	PND2_IVH_PND2_Control
Fnip1	30.7946	0.495584	0.150486	3.29323	0.000990438	0.517554	Progenitors Mki67	PND2_IVH_PND2_Control
Rapgef6	60.5264	-0.138833	0.121243	-1.14508	0.252175	0.915076	Progenitors Mki67	PND2_IVH_PND2_Control
Cdc42se2-ps1	56.1648	-0.0456791	0.114658	-0.398395	0.690339	0.968504	Progenitors Mki67	PND2_IVH_PND2_Control
Fam114a2	6.21018	0.653056	0.328683	1.98689	0.0469349	0.840155	Progenitors Mki67	PND2_IVH_PND2_Control
Sap30l	2.18717	1.15005	0.571183	2.01345	0.0440671	0.840155	Progenitors Mki67	PND2_IVH_PND2_Control
Mfap3	8.74543	-0.220955	0.270224	-0.817674	0.413543	0.941142	Progenitors Mki67	PND2_IVH_PND2_Control
Slc36a1	2.67157	0.518319	0.487835	1.06249	0.288014	0.927085	Progenitors Mki67	PND2_IVH_PND2_Control
Ubb	1.48259	-0.34768	1.63128	-0.213134	0.831223	0.982927	Progenitors Mki67	PND2_IVH_PND2_Control
Igtp	1.36716	0.384633	0.682808	0.563311	0.573223	0.95473	Progenitors Mki67	PND2_IVH_PND2_Control
Cyb5d2	0.76197	2.64025	1.16092	2.27427	0.0229497	0.825841	Progenitors Mki67	PND2_IVH_PND2_Control
Atox1	4.37052	-0.13571	0.376456	-0.360495	0.718477	0.969785	Progenitors Mki67	PND2_IVH_PND2_Control
Zzef1	31.6614	0.0600578	0.14634	0.410398	0.681514	0.967041	Progenitors Mki67	PND2_IVH_PND2_Control
Rbfox1	32.8611	0.331242	0.539869	0.61356	0.539506	0.951497	Progenitors Mki67	PND2_IVH_PND2_Control
G3bp1	39.946	0.0605798	0.133177	0.454881	0.649195	0.963807	Progenitors Mki67	PND2_IVH_PND2_Control
Ube2g1	53.3563	0.122537	0.114695	1.06838	0.28535	0.927085	Progenitors Mki67	PND2_IVH_PND2_Control
Slc25a11	3.36543	0.451574	0.428036	1.05499	0.29143	0.927292	Progenitors Mki67	PND2_IVH_PND2_Control
Sh3bp5l	2.94233	0.460428	0.461913	0.996786	0.318868	0.927946	Progenitors Mki67	PND2_IVH_PND2_Control
Galnt10	14.4804	-0.113131	0.219501	-0.515401	0.606273	0.955521	Progenitors Mki67	PND2_IVH_PND2_Control
Cnot8	7.20108	0.0300919	0.291579	0.103203	0.917802	0.991825	Progenitors Mki67	PND2_IVH_PND2_Control
Gemin5	15.6397	-0.163129	0.201994	-0.807593	0.419325	0.94121	Progenitors Mki67	PND2_IVH_PND2_Control
Rnf167	5.96742	0.351309	0.328555	1.06925	0.284955	0.927085	Progenitors Mki67	PND2_IVH_PND2_Control
Shpk	0.685928	-3.49024	1.53944	-2.26722	0.0233767	0.825841	Progenitors Mki67	PND2_IVH_PND2_Control
Mrpl22	6.43476	-0.154825	0.329595	-0.469742	0.638539	0.962064	Progenitors Mki67	PND2_IVH_PND2_Control
Gria1	25.7585	-0.121757	0.38163	-0.319046	0.749692	0.974152	Progenitors Mki67	PND2_IVH_PND2_Control
Larp1	41.9088	-0.160046	0.129717	-1.2338	0.217277	0.904345	Progenitors Mki67	PND2_IVH_PND2_Control
RGD1561277	4.63404	0.156601	0.3624	0.432123	0.665652	0.964031	Progenitors Mki67	PND2_IVH_PND2_Control
Zfp39	3.79089	0.242532	0.398841	0.608092	0.543126	0.951804	Progenitors Mki67	PND2_IVH_PND2_Control
Pfn1	6.34802	-0.418363	0.351911	-1.18883	0.234507	0.910735	Progenitors Mki67	PND2_IVH_PND2_Control
P4ha2	0.907801	1.48383	0.916148	1.61964	0.105309	0.87697	Progenitors Mki67	PND2_IVH_PND2_Control
Zfp692	12.743	-0.00365332	0.222443	-0.0164236	0.986896	0.997313	Progenitors Mki67	PND2_IVH_PND2_Control
Zfp672	6.60048	-0.416362	0.313535	-1.32796	0.184191	0.894614	Progenitors Mki67	PND2_IVH_PND2_Control
Iba57	1.19737	1.09095	0.763781	1.42836	0.15319	0.894614	Progenitors Mki67	PND2_IVH_PND2_Control
LOC102555635	2.07611	0.0692611	0.539048	0.128488	0.897763	0.989084	Progenitors Mki67	PND2_IVH_PND2_Control
Zfp867	2.12021	-0.178951	0.565423	-0.31649	0.75163	0.975706	Progenitors Mki67	PND2_IVH_PND2_Control
Snap47	5.75652	-0.0963766	0.327681	-0.294117	0.768668	0.978978	Progenitors Mki67	PND2_IVH_PND2_Control
Eno3	1.62712	-0.233658	0.717025	-0.325871	0.744522	0.973666	Progenitors Mki67	PND2_IVH_PND2_Control
Jmjd4	0.54779	-0.235762	1.00093	-0.235544	0.813787	0.982927	Progenitors Mki67	PND2_IVH_PND2_Control
Dhrs11	1.88126	0.00833451	0.581275	0.0143383	0.98856	0.997634	Progenitors Mki67	PND2_IVH_PND2_Control
Rnf187	4.25161	-0.59564	0.437375	-1.36185	0.173244	0.894614	Progenitors Mki67	PND2_IVH_PND2_Control
Zfp496	4.06657	0.118359	0.388389	0.304744	0.760561	0.977693	Progenitors Mki67	PND2_IVH_PND2_Control
Nagpa	0.731832	0.0508108	0.85846	0.0591883	0.952802	0.992958	Progenitors Mki67	PND2_IVH_PND2_Control
Med9	4.78486	-0.15208	0.35738	-0.425541	0.670442	0.965623	Progenitors Mki67	PND2_IVH_PND2_Control
Spag7	0.58415	1.14917	1.02382	1.12243	0.261678	0.921718	Progenitors Mki67	PND2_IVH_PND2_Control
Med11	0.772038	0.148349	0.827145	0.179351	0.857662	0.98399	Progenitors Mki67	PND2_IVH_PND2_Control
Shisa9	135.706	0.252628	0.105616	2.39194	0.0167594	0.825841	Progenitors Mki67	PND2_IVH_PND2_Control
Tada2a	22.8642	0.0341716	0.183777	0.185941	0.852491	0.983676	Progenitors Mki67	PND2_IVH_PND2_Control
Eef2kmt	1.30502	0.475452	0.695225	0.683882	0.49405	0.948362	Progenitors Mki67	PND2_IVH_PND2_Control
Alg1	2.56517	-0.523644	0.501827	-1.04347	0.296729	0.927946	Progenitors Mki67	PND2_IVH_PND2_Control
Rrn3	14.7162	-0.181454	0.207861	-0.872961	0.382684	0.937474	Progenitors Mki67	PND2_IVH_PND2_Control
Ubald1	2.56451	-1.4969	0.537124	-2.78688	0.0053218	0.729507	Progenitors Mki67	PND2_IVH_PND2_Control
Guk1	5.17671	-0.585952	0.379807	-1.54276	0.122888	0.880622	Progenitors Mki67	PND2_IVH_PND2_Control
Mrtfb	66.1849	-0.0161193	0.104849	-0.153738	0.877816	0.986804	Progenitors Mki67	PND2_IVH_PND2_Control
Mrpl55	8.76986	-0.102915	0.304151	-0.338368	0.735086	0.972399	Progenitors Mki67	PND2_IVH_PND2_Control
Nmral1	2.86787	0.142946	0.50751	0.281661	0.778203	0.981129	Progenitors Mki67	PND2_IVH_PND2_Control
Camta2	1.78115	-0.480658	0.620223	-0.774975	0.438354	0.944345	Progenitors Mki67	PND2_IVH_PND2_Control
Cpped1	4.5815	0.238545	0.365944	0.651861	0.514491	0.949503	Progenitors Mki67	PND2_IVH_PND2_Control
Ubn1	36.0986	0.0181358	0.148041	0.122505	0.902499	0.989084	Progenitors Mki67	PND2_IVH_PND2_Control
Parn	32.7331	-0.0588421	0.14971	-0.393041	0.694289	0.969099	Progenitors Mki67	PND2_IVH_PND2_Control
Glyr1	25.8908	-0.00250295	0.160851	-0.0155606	0.987585	0.997313	Progenitors Mki67	PND2_IVH_PND2_Control
Ddx52	14.2958	-0.115892	0.210966	-0.549341	0.582771	0.954833	Progenitors Mki67	PND2_IVH_PND2_Control
Xylt2	3.30852	-0.546698	0.441767	-1.23753	0.215892	0.903465	Progenitors Mki67	PND2_IVH_PND2_Control
Rogdi	1.18081	0.524681	0.834095	0.629042	0.529322	0.949632	Progenitors Mki67	PND2_IVH_PND2_Control
Kif1c	6.66867	-0.110779	0.302159	-0.366626	0.713898	0.969219	Progenitors Mki67	PND2_IVH_PND2_Control
Ubtf	7.82597	0.147637	0.296538	0.497868	0.618577	0.957484	Progenitors Mki67	PND2_IVH_PND2_Control
Zfp3	1.53012	0.645021	0.652867	0.987982	0.323161	0.927946	Progenitors Mki67	PND2_IVH_PND2_Control
Adcy9	2.95888	0.461682	0.521119	0.885943	0.375648	0.937197	Progenitors Mki67	PND2_IVH_PND2_Control
Arhgap23	5.94135	0.0840756	0.327312	0.256867	0.797281	0.982927	Progenitors Mki67	PND2_IVH_PND2_Control
Coro7	4.3649	0.479428	0.383267	1.2509	0.210971	0.900355	Progenitors Mki67	PND2_IVH_PND2_Control
Cep112	106.851	-0.0260687	0.112593	-0.231531	0.816903	0.982927	Progenitors Mki67	PND2_IVH_PND2_Control
Synrg	44.0068	0.207719	0.130678	1.58954	0.111938	0.87697	Progenitors Mki67	PND2_IVH_PND2_Control
Pam16	0.86324	-0.919635	0.856407	-1.07383	0.282899	0.925494	Progenitors Mki67	PND2_IVH_PND2_Control
Mpp3	1.95723	-0.342637	0.581284	-0.589449	0.55556	0.953303	Progenitors Mki67	PND2_IVH_PND2_Control
Glis2	2.43215	0.0443878	0.50349	0.0881603	0.929749	0.991908	Progenitors Mki67	PND2_IVH_PND2_Control
Tmem114	0.582284	-2.24258	1.17526	-1.90816	0.0563711	0.840155	Progenitors Mki67	PND2_IVH_PND2_Control
Kif18b	29.4053	-0.129774	0.154356	-0.840739	0.400494	0.940622	Progenitors Mki67	PND2_IVH_PND2_Control
Cdip1	21.0093	-0.0182332	0.176476	-0.103318	0.91771	0.991825	Progenitors Mki67	PND2_IVH_PND2_Control
Axin2	7.1272	0.201974	0.292033	0.691613	0.48918	0.947233	Progenitors Mki67	PND2_IVH_PND2_Control
Cuedc1	26.7923	-0.210034	0.159414	-1.31754	0.187657	0.895811	Progenitors Mki67	PND2_IVH_PND2_Control
Myo1c	0.693666	-0.673598	0.864433	-0.779236	0.43584	0.944345	Progenitors Mki67	PND2_IVH_PND2_Control
Rundc3a	2.6303	-0.903754	0.503615	-1.79453	0.0727284	0.85331	Progenitors Mki67	PND2_IVH_PND2_Control
Spns2	0.481978	-0.305709	1.13244	-0.269957	0.787193	0.982927	Progenitors Mki67	PND2_IVH_PND2_Control
Hmox2	9.34837	-0.0242113	0.266311	-0.0909138	0.927561	0.991825	Progenitors Mki67	PND2_IVH_PND2_Control
Mrps23	1.17132	-1.21277	0.760991	-1.59367	0.11101	0.87697	Progenitors Mki67	PND2_IVH_PND2_Control
Pdxdc1	30.7782	0.0694684	0.149335	0.465185	0.641799	0.962718	Progenitors Mki67	PND2_IVH_PND2_Control
Slc25a39	1.48169	0.673109	0.662041	1.01672	0.309288	0.927946	Progenitors Mki67	PND2_IVH_PND2_Control
Tfap4	2.38455	-0.246111	0.517007	-0.476031	0.634052	0.961907	Progenitors Mki67	PND2_IVH_PND2_Control
Ac1576	2.6994	-0.785827	0.492083	-1.59694	0.110279	0.87697	Progenitors Mki67	PND2_IVH_PND2_Control
C10h1orf35	3.06583	-0.105805	0.529215	-0.199929	0.841536	0.982927	Progenitors Mki67	PND2_IVH_PND2_Control
Dnaaf8	1.61792	-0.254924	0.618497	-0.412167	0.680217	0.966716	Progenitors Mki67	PND2_IVH_PND2_Control
Arf1	6.06187	-0.548713	0.343406	-1.59785	0.110076	0.87697	Progenitors Mki67	PND2_IVH_PND2_Control
Prpf8	14.3494	-0.0546528	0.209229	-0.26121	0.79393	0.982927	Progenitors Mki67	PND2_IVH_PND2_Control
Ern1	13.1664	-0.159423	0.218197	-0.730639	0.465	0.944345	Progenitors Mki67	PND2_IVH_PND2_Control
Flcn	5.77179	0.138813	0.328772	0.422218	0.672866	0.966413	Progenitors Mki67	PND2_IVH_PND2_Control
Anks3	8.48928	0.117845	0.270726	0.435292	0.66335	0.964031	Progenitors Mki67	PND2_IVH_PND2_Control
Stard3	13.4582	-0.39512	0.22743	-1.73733	0.0823292	0.85331	Progenitors Mki67	PND2_IVH_PND2_Control
Mnt	4.00059	-0.574186	0.393308	-1.45989	0.144321	0.893212	Progenitors Mki67	PND2_IVH_PND2_Control
Cops3	28.0912	0.00912533	0.158992	0.0573948	0.954231	0.992958	Progenitors Mki67	PND2_IVH_PND2_Control
Cacna1g	4.91832	-0.14408	0.360559	-0.399602	0.689449	0.968354	Progenitors Mki67	PND2_IVH_PND2_Control
Nudt16l1	4.24059	0.849659	0.395347	2.14915	0.0316229	0.840155	Progenitors Mki67	PND2_IVH_PND2_Control
Bcas3	47.593	0.220212	0.132162	1.66623	0.0956673	0.87519	Progenitors Mki67	PND2_IVH_PND2_Control
Ankfy1	55.5499	0.0500444	0.111997	0.446837	0.654993	0.964031	Progenitors Mki67	PND2_IVH_PND2_Control
Nt5m	8.24157	0.421016	0.27744	1.5175	0.12914	0.885079	Progenitors Mki67	PND2_IVH_PND2_Control
Ccdc47	23.2465	0.253788	0.168818	1.50332	0.132755	0.885956	Progenitors Mki67	PND2_IVH_PND2_Control
Pgap3	1.11328	-1.48336	0.799762	-1.85476	0.0636311	0.845499	Progenitors Mki67	PND2_IVH_PND2_Control
Cpd	15.023	0.155431	0.207016	0.750816	0.452763	0.944345	Progenitors Mki67	PND2_IVH_PND2_Control
Erbb2	0.435904	1.13295	1.23333	0.918609	0.3583	0.933177	Progenitors Mki67	PND2_IVH_PND2_Control
Elp5	17.9611	0.1193	0.19231	0.620351	0.535027	0.950841	Progenitors Mki67	PND2_IVH_PND2_Control
Ddx42	49.1461	-0.0323292	0.12624	-0.256092	0.797879	0.982927	Progenitors Mki67	PND2_IVH_PND2_Control
Pemt	2.65561	0.892901	0.500682	1.78337	0.0745262	0.85331	Progenitors Mki67	PND2_IVH_PND2_Control
E4f1	6.28065	-0.101157	0.314507	-0.321636	0.747729	0.973692	Progenitors Mki67	PND2_IVH_PND2_Control
Ctdnep1	8.93735	-0.12707	0.26968	-0.471189	0.637506	0.962064	Progenitors Mki67	PND2_IVH_PND2_Control
Pgp	6.9329	-0.59658	0.298241	-2.00033	0.0454645	0.840155	Progenitors Mki67	PND2_IVH_PND2_Control
Wnt9a	0.446886	0.0797216	1.05608	0.0754882	0.939826	0.992707	Progenitors Mki67	PND2_IVH_PND2_Control
Pex12	0.801993	-0.39861	0.848545	-0.469757	0.638529	0.962064	Progenitors Mki67	PND2_IVH_PND2_Control
Cluh	8.94351	0.322525	0.276803	1.16518	0.243947	0.911762	Progenitors Mki67	PND2_IVH_PND2_Control
Gosr2	14.0568	-0.133853	0.217552	-0.61527	0.538376	0.951497	Progenitors Mki67	PND2_IVH_PND2_Control
Ftsj3	3.55526	0.346925	0.425289	0.815741	0.414648	0.941147	Progenitors Mki67	PND2_IVH_PND2_Control
Gabarap	2.22092	-0.187012	0.623225	-0.300071	0.764123	0.97866	Progenitors Mki67	PND2_IVH_PND2_Control
Rai1	21.1181	-0.0205451	0.176794	-0.116209	0.907487	0.989084	Progenitors Mki67	PND2_IVH_PND2_Control
Mlst8	1.58818	1.27973	0.668175	1.91526	0.0554598	0.840155	Progenitors Mki67	PND2_IVH_PND2_Control
Alkbh5	8.37428	0.3445	0.27494	1.253	0.210206	0.900355	Progenitors Mki67	PND2_IVH_PND2_Control
Phf23	2.06498	0.0880427	0.548807	0.160426	0.872546	0.986663	Progenitors Mki67	PND2_IVH_PND2_Control
Psmc5	2.27446	0.0571638	0.597769	0.0956287	0.923816	0.991825	Progenitors Mki67	PND2_IVH_PND2_Control
Pafah1b1	124.595	0.00261514	0.0951059	0.0274972	0.978063	0.995908	Progenitors Mki67	PND2_IVH_PND2_Control
Dvl2	5.85582	-0.152877	0.32572	-0.469352	0.638818	0.962064	Progenitors Mki67	PND2_IVH_PND2_Control
Srebf1	4.10423	0.373836	0.388713	0.961728	0.336186	0.930298	Progenitors Mki67	PND2_IVH_PND2_Control
Acadvl	2.97406	-0.191347	0.472961	-0.404573	0.685792	0.967784	Progenitors Mki67	PND2_IVH_PND2_Control
Abca3	14.2454	-0.00515279	0.223057	-0.0231007	0.98157	0.995908	Progenitors Mki67	PND2_IVH_PND2_Control
Zfp174	0.761495	-0.802109	0.868931	-0.923098	0.355956	0.933177	Progenitors Mki67	PND2_IVH_PND2_Control
Smarcd2	4.05887	0.276301	0.387213	0.713564	0.475497	0.944345	Progenitors Mki67	PND2_IVH_PND2_Control
Zfp263	2.54602	0.551927	0.521387	1.05858	0.289793	0.927292	Progenitors Mki67	PND2_IVH_PND2_Control
Hs3st3b1	1.41102	0.177518	0.655013	0.271015	0.78638	0.982927	Progenitors Mki67	PND2_IVH_PND2_Control
Smyd4	9.75301	0.0189949	0.26355	0.072073	0.942544	0.992772	Progenitors Mki67	PND2_IVH_PND2_Control
Mrc2	11.2694	0.0812961	0.236773	0.343351	0.731334	0.971078	Progenitors Mki67	PND2_IVH_PND2_Control
Tom1l2	66.2263	0.263999	0.114483	2.30601	0.0211099	0.825841	Progenitors Mki67	PND2_IVH_PND2_Control
Ap2b1	32.8671	-0.13978	0.143614	-0.973301	0.330404	0.927946	Progenitors Mki67	PND2_IVH_PND2_Control
Pdpk1	30.0567	0.0313326	0.150604	0.208046	0.835193	0.982927	Progenitors Mki67	PND2_IVH_PND2_Control
Prkar1a	10.648	0.250704	0.260639	0.961881	0.336109	0.930298	Progenitors Mki67	PND2_IVH_PND2_Control
Crebbp	74.0579	0.121959	0.100831	1.20955	0.226453	0.907907	Progenitors Mki67	PND2_IVH_PND2_Control
Slc25a35	2.83244	0.427889	0.474856	0.901092	0.367539	0.933177	Progenitors Mki67	PND2_IVH_PND2_Control
Dhx33	5.29685	-0.386598	0.340529	-1.13529	0.256256	0.91677	Progenitors Mki67	PND2_IVH_PND2_Control
Dlg4	12.0758	-0.00107807	0.23102	-0.00466654	0.996277	0.998933	Progenitors Mki67	PND2_IVH_PND2_Control
Phb1	2.54755	0.094124	0.507154	0.185592	0.852764	0.983676	Progenitors Mki67	PND2_IVH_PND2_Control
Cdc27	45.7854	0.210689	0.125337	1.68098	0.0927675	0.871901	Progenitors Mki67	PND2_IVH_PND2_Control
Tlcd1	1.79962	0.695001	0.611643	1.13629	0.255837	0.91677	Progenitors Mki67	PND2_IVH_PND2_Control
Drc3	4.37922	-0.421759	0.379016	-1.11277	0.265806	0.923711	Progenitors Mki67	PND2_IVH_PND2_Control
Myl4	1.65121	0.456091	0.653971	0.697418	0.485541	0.946719	Progenitors Mki67	PND2_IVH_PND2_Control
Pfas	9.35397	0.0314171	0.260513	0.120597	0.90401	0.989084	Progenitors Mki67	PND2_IVH_PND2_Control
Rpl23a	0.796073	0.492888	1.58639	0.310698	0.75603	0.976685	Progenitors Mki67	PND2_IVH_PND2_Control
Kat7	23.1452	0.0785544	0.167411	0.46923	0.638905	0.962064	Progenitors Mki67	PND2_IVH_PND2_Control
Nufip2	62.5508	0.0233153	0.107544	0.216798	0.828365	0.982927	Progenitors Mki67	PND2_IVH_PND2_Control
Atpaf2	8.60543	-0.0988513	0.2696	-0.366659	0.713874	0.969219	Progenitors Mki67	PND2_IVH_PND2_Control
Trap1	11.488	0.0157469	0.236367	0.0666206	0.946884	0.992813	Progenitors Mki67	PND2_IVH_PND2_Control
Ctc1	23.7395	-0.185082	0.167029	-1.10809	0.267825	0.92474	Progenitors Mki67	PND2_IVH_PND2_Control
Abca8a	2.11024	0.0690843	0.728121	0.0948803	0.92441	0.991825	Progenitors Mki67	PND2_IVH_PND2_Control
Tmub2	6.58715	-0.0318258	0.305427	-0.104201	0.91701	0.991825	Progenitors Mki67	PND2_IVH_PND2_Control
Cryba1	1.2966	0.139044	0.693048	0.200627	0.840991	0.982927	Progenitors Mki67	PND2_IVH_PND2_Control
Rsl1d1	1.30311	-0.130299	1.56146	-0.0834472	0.933496	0.992142	Progenitors Mki67	PND2_IVH_PND2_Control
Gid4	3.8562	-0.398388	0.402557	-0.989644	0.322348	0.927946	Progenitors Mki67	PND2_IVH_PND2_Control
Jpt2	7.56227	-0.300939	0.288813	-1.04198	0.297419	0.927946	Progenitors Mki67	PND2_IVH_PND2_Control
Sp2	6.98071	-0.270589	0.295364	-0.916121	0.359604	0.933177	Progenitors Mki67	PND2_IVH_PND2_Control
Atxn7l3	2.29264	-1.01293	0.544425	-1.86054	0.062809	0.845499	Progenitors Mki67	PND2_IVH_PND2_Control
Gspt1	22.1461	-0.102667	0.171507	-0.598619	0.549427	0.952311	Progenitors Mki67	PND2_IVH_PND2_Control
Nsrp1	21.0591	-0.221564	0.181619	-1.21994	0.222488	0.906937	Progenitors Mki67	PND2_IVH_PND2_Control
Emc6	0.933343	0.607494	0.8297	0.732184	0.464056	0.944345	Progenitors Mki67	PND2_IVH_PND2_Control
Zfp598	5.25722	0.0901586	0.340856	0.264507	0.791389	0.982927	Progenitors Mki67	PND2_IVH_PND2_Control
Llgl1	5.52967	-0.0256629	0.331481	-0.0774188	0.93829	0.992357	Progenitors Mki67	PND2_IVH_PND2_Control
Dnaja3	14.6576	-0.0668632	0.20648	-0.323824	0.746071	0.973666	Progenitors Mki67	PND2_IVH_PND2_Control
Gfer	0.838098	-0.813993	0.873156	-0.932243	0.351211	0.933177	Progenitors Mki67	PND2_IVH_PND2_Control
Ctns	3.13985	0.383002	0.456839	0.838374	0.401821	0.940638	Progenitors Mki67	PND2_IVH_PND2_Control
Tanc2	88.2477	0.035299	0.109335	0.32285	0.746808	0.973666	Progenitors Mki67	PND2_IVH_PND2_Control
Ercc4	12.3745	0.374735	0.229228	1.63477	0.102097	0.87697	Progenitors Mki67	PND2_IVH_PND2_Control
Fam117a	2.02143	-0.06804	0.54935	-0.123855	0.90143	0.989084	Progenitors Mki67	PND2_IVH_PND2_Control
Taf15	85.0772	0.102497	0.0979018	1.04694	0.295129	0.927946	Progenitors Mki67	PND2_IVH_PND2_Control
Gna13	19.0822	0.174601	0.183497	0.951517	0.341342	0.930298	Progenitors Mki67	PND2_IVH_PND2_Control
Zc3h7a	35.6831	0.209293	0.137789	1.51894	0.128779	0.885079	Progenitors Mki67	PND2_IVH_PND2_Control
Flii	6.73371	0.120438	0.300705	0.400518	0.688775	0.968354	Progenitors Mki67	PND2_IVH_PND2_Control
Tbl3	0.51935	0.800893	1.10051	0.72775	0.466767	0.944345	Progenitors Mki67	PND2_IVH_PND2_Control
Trpv3	0.698984	0.344994	0.856074	0.402995	0.686952	0.96798	Progenitors Mki67	PND2_IVH_PND2_Control
Kansl1	133.697	0.0274101	0.0956155	0.28667	0.774365	0.98015	Progenitors Mki67	PND2_IVH_PND2_Control
Rabep1	58.7583	0.218722	0.112319	1.94732	0.0514962	0.840155	Progenitors Mki67	PND2_IVH_PND2_Control
Slx4	14.8543	-0.0621192	0.205719	-0.301961	0.762682	0.978494	Progenitors Mki67	PND2_IVH_PND2_Control
Socs7	9.01916	0.0691166	0.263706	0.262098	0.793246	0.982927	Progenitors Mki67	PND2_IVH_PND2_Control
Abca8	0.876743	-1.11485	0.975265	-1.14313	0.252986	0.915076	Progenitors Mki67	PND2_IVH_PND2_Control
Wnt3	1.33031	-1.18917	0.722357	-1.64624	0.099715	0.87697	Progenitors Mki67	PND2_IVH_PND2_Control
Mief2	0.82085	0.257299	0.830369	0.309861	0.756666	0.976829	Progenitors Mki67	PND2_IVH_PND2_Control
Mettl23	0.731808	-0.980112	0.913467	-1.07296	0.28329	0.925494	Progenitors Mki67	PND2_IVH_PND2_Control
Litaf	8.50868	-0.137777	0.278283	-0.495096	0.620533	0.958383	Progenitors Mki67	PND2_IVH_PND2_Control
Srsf2	59.8392	0.231189	0.131829	1.75371	0.0794802	0.85331	Progenitors Mki67	PND2_IVH_PND2_Control
Aspa	2.41099	-0.356004	0.504334	-0.705889	0.480257	0.944775	Progenitors Mki67	PND2_IVH_PND2_Control
Rmi2	6.78149	-0.454856	0.301828	-1.507	0.13181	0.885956	Progenitors Mki67	PND2_IVH_PND2_Control
Msrb1	0.791823	-0.441873	0.85241	-0.51838	0.604193	0.955132	Progenitors Mki67	PND2_IVH_PND2_Control
Krt26	1.01041	-0.188474	0.749383	-0.251505	0.801424	0.982927	Progenitors Mki67	PND2_IVH_PND2_Control
Dcakd	19.8423	-0.184913	0.180983	-1.02171	0.306916	0.927946	Progenitors Mki67	PND2_IVH_PND2_Control
Mgat5b	1.54404	-0.391072	0.639682	-0.611353	0.540966	0.951497	Progenitors Mki67	PND2_IVH_PND2_Control
Hagh	2.83622	-0.769937	0.485051	-1.58733	0.112438	0.87697	Progenitors Mki67	PND2_IVH_PND2_Control
Helz	44.4793	0.147711	0.134864	1.09526	0.273403	0.925299	Progenitors Mki67	PND2_IVH_PND2_Control
Mprip	67.9732	-0.134705	0.1039	-1.29648	0.194809	0.897808	Progenitors Mki67	PND2_IVH_PND2_Control
Nmt1	26.5813	-0.0382919	0.160067	-0.239224	0.810932	0.982927	Progenitors Mki67	PND2_IVH_PND2_Control
Txndc11	14.4832	0.0541284	0.207164	0.261283	0.793874	0.982927	Progenitors Mki67	PND2_IVH_PND2_Control
Mfsd11	5.13031	0.545017	0.348704	1.56298	0.118057	0.87697	Progenitors Mki67	PND2_IVH_PND2_Control
Spag9	174.296	-0.0490669	0.0899267	-0.545632	0.585319	0.954833	Progenitors Mki67	PND2_IVH_PND2_Control
H3f3a	14.273	0.345881	0.220991	1.56513	0.117552	0.87697	Progenitors Mki67	PND2_IVH_PND2_Control
Pitpna	16.3109	0.148561	0.208259	0.713346	0.475631	0.944345	Progenitors Mki67	PND2_IVH_PND2_Control
Dph1	6.45706	0.225857	0.309861	0.728899	0.466064	0.944345	Progenitors Mki67	PND2_IVH_PND2_Control
Snn	4.41936	-0.683919	0.407933	-1.67655	0.0936305	0.873466	Progenitors Mki67	PND2_IVH_PND2_Control
Naa60	9.84038	0.383696	0.252871	1.51736	0.129176	0.885079	Progenitors Mki67	PND2_IVH_PND2_Control
Map3k14	25.2414	0.230284	0.169506	1.35856	0.174286	0.894614	Progenitors Mki67	PND2_IVH_PND2_Control
Arf2	10.2303	0.065018	0.266091	0.244345	0.806964	0.982927	Progenitors Mki67	PND2_IVH_PND2_Control
Prpsap1	15.3686	0.107827	0.20339	0.530149	0.596008	0.954833	Progenitors Mki67	PND2_IVH_PND2_Control
Acaca	77.4403	-0.000415686	0.0996674	-0.00417073	0.996672	0.999043	Progenitors Mki67	PND2_IVH_PND2_Control
Map2k6	26.4672	0.139398	0.169075	0.824474	0.40967	0.940638	Progenitors Mki67	PND2_IVH_PND2_Control
Traf4	27.2282	0.0722938	0.158651	0.455679	0.648621	0.963807	Progenitors Mki67	PND2_IVH_PND2_Control
Mis12	17.3201	0.175038	0.197779	0.885018	0.376147	0.937454	Progenitors Mki67	PND2_IVH_PND2_Control
Unk	17.6841	-0.031129	0.200221	-0.155473	0.876448	0.986663	Progenitors Mki67	PND2_IVH_PND2_Control
Abca9	1.00052	1.00365	0.77977	1.2871	0.198058	0.898201	Progenitors Mki67	PND2_IVH_PND2_Control
Pimreg	3.20272	-0.187286	0.443947	-0.421865	0.673123	0.966413	Progenitors Mki67	PND2_IVH_PND2_Control
Clcn7	7.07387	0.488584	0.322785	1.51365	0.130114	0.885956	Progenitors Mki67	PND2_IVH_PND2_Control
Serpinf1	1.00662	-0.518568	0.828707	-0.625756	0.531475	0.950499	Progenitors Mki67	PND2_IVH_PND2_Control
Cacng4	34.045	-0.243098	0.1409	-1.72533	0.0844688	0.85331	Progenitors Mki67	PND2_IVH_PND2_Control
Mrpl38	2.12515	-0.323025	0.534162	-0.604733	0.545357	0.951804	Progenitors Mki67	PND2_IVH_PND2_Control
RGD1561796	1.52639	-0.0691551	0.678491	-0.101925	0.918816	0.991825	Progenitors Mki67	PND2_IVH_PND2_Control
Nup88	19.2961	-0.0630152	0.18311	-0.344139	0.730742	0.970855	Progenitors Mki67	PND2_IVH_PND2_Control
Pitpnm3	1.44691	-1.30617	0.718162	-1.81876	0.0689473	0.85331	Progenitors Mki67	PND2_IVH_PND2_Control
Dcaf7	10.5742	0.236755	0.241573	0.980057	0.327058	0.927946	Progenitors Mki67	PND2_IVH_PND2_Control
Cwc25	4.25913	-0.289876	0.382429	-0.757986	0.448459	0.944345	Progenitors Mki67	PND2_IVH_PND2_Control
Clec16a	24.6593	-0.0317698	0.167192	-0.19002	0.849293	0.983256	Progenitors Mki67	PND2_IVH_PND2_Control
Vps25	5.29463	-0.630631	0.363352	-1.73559	0.0826355	0.85331	Progenitors Mki67	PND2_IVH_PND2_Control
Zfp597	1.45045	0.931271	0.689972	1.34972	0.177105	0.894614	Progenitors Mki67	PND2_IVH_PND2_Control
Caskin1	5.6862	-0.715243	0.337022	-2.12225	0.0338171	0.840155	Progenitors Mki67	PND2_IVH_PND2_Control
Fbf1	19.6913	-0.323422	0.181139	-1.78548	0.0741829	0.85331	Progenitors Mki67	PND2_IVH_PND2_Control
Mettl16	24.8046	-0.0218263	0.168911	-0.129218	0.897185	0.989084	Progenitors Mki67	PND2_IVH_PND2_Control
Atp1b2	18.9788	0.0135571	0.212121	0.0639122	0.94904	0.992935	Progenitors Mki67	PND2_IVH_PND2_Control
Rpain	6.08497	0.146258	0.324455	0.45078	0.652148	0.963807	Progenitors Mki67	PND2_IVH_PND2_Control
Kcnj16	1.98432	-0.482823	0.567924	-0.850155	0.395239	0.940032	Progenitors Mki67	PND2_IVH_PND2_Control
Myo15a	0.69064	-0.793059	0.966249	-0.820761	0.411783	0.941142	Progenitors Mki67	PND2_IVH_PND2_Control
Tmem94	5.28152	-0.248267	0.338934	-0.732493	0.463868	0.944345	Progenitors Mki67	PND2_IVH_PND2_Control
Cfap52	4.22419	-0.618065	0.389685	-1.58606	0.112725	0.87697	Progenitors Mki67	PND2_IVH_PND2_Control
Pkmyt1	6.38073	0.157999	0.313773	0.503544	0.614582	0.956419	Progenitors Mki67	PND2_IVH_PND2_Control
Spop	44.2897	-0.112722	0.141412	-0.797118	0.425383	0.942324	Progenitors Mki67	PND2_IVH_PND2_Control
RGD1304728	20.1475	-0.163285	0.188239	-0.867431	0.385706	0.937474	Progenitors Mki67	PND2_IVH_PND2_Control
Kif19	8.57392	-0.206672	0.268327	-0.770225	0.441166	0.944345	Progenitors Mki67	PND2_IVH_PND2_Control
Paqr4	0.688233	0.538886	0.8913	0.604607	0.54544	0.951804	Progenitors Mki67	PND2_IVH_PND2_Control
C1qbp	2.57727	-1.65452	0.562574	-2.94098	0.00327175	0.627643	Progenitors Mki67	PND2_IVH_PND2_Control
Stx8	30.0596	0.00683761	0.151905	0.0450125	0.964097	0.993683	Progenitors Mki67	PND2_IVH_PND2_Control
Traf7	6.06724	-0.348489	0.322122	-1.08185	0.279317	0.925494	Progenitors Mki67	PND2_IVH_PND2_Control
Caskin2	1.8362	0.0369633	0.582426	0.0634644	0.949397	0.992935	Progenitors Mki67	PND2_IVH_PND2_Control
Nxph3	0.726466	0.879087	0.989115	0.888761	0.374132	0.936945	Progenitors Mki67	PND2_IVH_PND2_Control
LOC100912483	9.63166	0.189716	0.25566	0.742065	0.458048	0.944345	Progenitors Mki67	PND2_IVH_PND2_Control
Btbd17	5.72597	0.178046	0.331106	0.537731	0.590762	0.954833	Progenitors Mki67	PND2_IVH_PND2_Control
Med31	0.549598	0.311836	1.01218	0.308082	0.75802	0.97721	Progenitors Mki67	PND2_IVH_PND2_Control
Scrn2	1.78187	-0.619827	0.593698	-1.04401	0.29648	0.927946	Progenitors Mki67	PND2_IVH_PND2_Control
LOC102552988	0.525902	-0.0226399	1.03029	-0.0219744	0.982468	0.996086	Progenitors Mki67	PND2_IVH_PND2_Control
G6pc3	2.17465	-0.0738739	0.555478	-0.132992	0.8942	0.988858	Progenitors Mki67	PND2_IVH_PND2_Control
Vamp2	0.790046	-1.10667	0.900398	-1.22909	0.219036	0.906146	Progenitors Mki67	PND2_IVH_PND2_Control
Zfp213	10.7984	-0.00648631	0.236832	-0.0273878	0.97815	0.995908	Progenitors Mki67	PND2_IVH_PND2_Control
Usp36	9.63577	0.371409	0.256304	1.4491	0.147311	0.893212	Progenitors Mki67	PND2_IVH_PND2_Control
Smg8	2.05939	-1.04086	0.682861	-1.52426	0.127443	0.885079	Progenitors Mki67	PND2_IVH_PND2_Control
Crk	12.3931	0.180735	0.227141	0.795692	0.426211	0.942772	Progenitors Mki67	PND2_IVH_PND2_Control
Map3k3	36.1294	0.146198	0.136811	1.06861	0.285244	0.927085	Progenitors Mki67	PND2_IVH_PND2_Control
Zfp13	2.56817	0.48593	0.504509	0.963174	0.33546	0.930298	Progenitors Mki67	PND2_IVH_PND2_Control
Rab26	1.16011	-0.97417	0.771403	-1.26285	0.206641	0.900355	Progenitors Mki67	PND2_IVH_PND2_Control
Rpl23	1.84584	-1.31909	1.25689	-1.04949	0.293954	0.927946	Progenitors Mki67	PND2_IVH_PND2_Control
Mettl2	7.66131	0.13934	0.279771	0.498051	0.618448	0.957454	Progenitors Mki67	PND2_IVH_PND2_Control
Shbg	1.76786	0.0214586	0.601429	0.0356794	0.971538	0.995219	Progenitors Mki67	PND2_IVH_PND2_Control
Snx29	35.1754	0.0210078	0.143798	0.146093	0.883848	0.986824	Progenitors Mki67	PND2_IVH_PND2_Control
Dynll2	0.786119	0.141623	0.849783	0.166658	0.867639	0.986663	Progenitors Mki67	PND2_IVH_PND2_Control
Eral1	2.30622	0.380331	0.529615	0.718127	0.472679	0.944345	Progenitors Mki67	PND2_IVH_PND2_Control
Srsf1	44.3291	0.0665429	0.127976	0.519962	0.60309	0.955132	Progenitors Mki67	PND2_IVH_PND2_Control
Limd2	1.17958	-0.291567	0.700641	-0.416143	0.677306	0.9665	Progenitors Mki67	PND2_IVH_PND2_Control
Nfe2l1	10.0926	-0.200796	0.248571	-0.807802	0.419205	0.94121	Progenitors Mki67	PND2_IVH_PND2_Control
Acox1	15.3894	-0.507054	0.205845	-2.46328	0.0137673	0.807141	Progenitors Mki67	PND2_IVH_PND2_Control
Rnps1	20.5451	-0.325251	0.178833	-1.81874	0.0689505	0.85331	Progenitors Mki67	PND2_IVH_PND2_Control
Vezf1	18.2139	-0.168876	0.190274	-0.887539	0.374789	0.937197	Progenitors Mki67	PND2_IVH_PND2_Control
Ywhae	59.4977	0.0840251	0.119294	0.704356	0.481211	0.945162	Progenitors Mki67	PND2_IVH_PND2_Control
Ten1	4.94335	-0.608877	0.358067	-1.70046	0.0890452	0.864892	Progenitors Mki67	PND2_IVH_PND2_Control
Dnah9	7.24946	0.621691	0.628768	0.988744	0.322788	0.927946	Progenitors Mki67	PND2_IVH_PND2_Control
Hdac5	9.65384	-0.0377258	0.259213	-0.14554	0.884285	0.986824	Progenitors Mki67	PND2_IVH_PND2_Control
Sphk1	0.388184	-0.096214	1.20434	-0.0798893	0.936325	0.992235	Progenitors Mki67	PND2_IVH_PND2_Control
Thoc6	1.35514	1.17628	0.722028	1.62913	0.103286	0.87697	Progenitors Mki67	PND2_IVH_PND2_Control
Eci1	4.26006	-0.0491472	0.378821	-0.129737	0.896774	0.988858	Progenitors Mki67	PND2_IVH_PND2_Control
Cdc42ep4	6.34207	0.342449	0.330438	1.03635	0.30004	0.927946	Progenitors Mki67	PND2_IVH_PND2_Control
Ube2o	10.3276	-0.146727	0.243992	-0.601358	0.547602	0.952007	Progenitors Mki67	PND2_IVH_PND2_Control
Per1	0.414057	-1.22794	1.22767	-1.00022	0.317203	0.927946	Progenitors Mki67	PND2_IVH_PND2_Control
Ppp1r9b	4.53591	-0.0400859	0.375915	-0.106635	0.915078	0.991729	Progenitors Mki67	PND2_IVH_PND2_Control
Cct6b	3.83276	0.0511008	0.399483	0.127917	0.898214	0.989084	Progenitors Mki67	PND2_IVH_PND2_Control
Ubald2	4.06179	-0.327176	0.397812	-0.822438	0.410828	0.941142	Progenitors Mki67	PND2_IVH_PND2_Control
Rph3al	1.3075	-1.02858	0.722424	-1.42378	0.154509	0.894614	Progenitors Mki67	PND2_IVH_PND2_Control
Uqcc4	2.50355	0.174498	0.520833	0.335036	0.737598	0.972951	Progenitors Mki67	PND2_IVH_PND2_Control
Sat2	3.18981	-0.1163	0.440973	-0.263736	0.791984	0.982927	Progenitors Mki67	PND2_IVH_PND2_Control
Mxra7	1.23763	-0.370141	0.723226	-0.511791	0.608797	0.955869	Progenitors Mki67	PND2_IVH_PND2_Control
Grin2a	1.45048	0.669021	0.751366	0.890406	0.373248	0.936348	Progenitors Mki67	PND2_IVH_PND2_Control
Samd14	3.07541	0.436827	0.4596	0.95045	0.341884	0.930298	Progenitors Mki67	PND2_IVH_PND2_Control
Hrob	2.75565	-0.0320595	0.477441	-0.0671486	0.946463	0.992772	Progenitors Mki67	PND2_IVH_PND2_Control
Blmh	32.6353	-0.192434	0.144267	-1.33388	0.182244	0.894614	Progenitors Mki67	PND2_IVH_PND2_Control
Emp2	0.703434	-0.120244	0.884678	-0.135918	0.891886	0.988858	Progenitors Mki67	PND2_IVH_PND2_Control
Rps2	1.87176	-1.14977	0.655158	-1.75496	0.0792668	0.85331	Progenitors Mki67	PND2_IVH_PND2_Control
Pdk2	2.82119	-0.150464	0.46954	-0.320451	0.748627	0.973807	Progenitors Mki67	PND2_IVH_PND2_Control
Ndufb10	1.25434	0.188519	0.722827	0.260808	0.79424	0.982927	Progenitors Mki67	PND2_IVH_PND2_Control
Fxr2	20.5075	-0.109813	0.177662	-0.618098	0.536511	0.951487	Progenitors Mki67	PND2_IVH_PND2_Control
Rilp	0.329467	-0.978923	1.26422	-0.774332	0.438734	0.944345	Progenitors Mki67	PND2_IVH_PND2_Control
Shisa6	14.9282	0.102367	0.218664	0.468148	0.639679	0.962064	Progenitors Mki67	PND2_IVH_PND2_Control
Usp32	47.3072	0.160122	0.123852	1.29286	0.196061	0.898201	Progenitors Mki67	PND2_IVH_PND2_Control
Nup85	14.3217	-0.274151	0.225312	-1.21676	0.223695	0.906937	Progenitors Mki67	PND2_IVH_PND2_Control
Cntnap1	0.666611	0.0272741	0.919758	0.0296536	0.976343	0.995908	Progenitors Mki67	PND2_IVH_PND2_Control
Slc47a2	0.588769	-0.367298	0.981463	-0.374235	0.708229	0.969099	Progenitors Mki67	PND2_IVH_PND2_Control
Hapstr1	22.8647	0.125616	0.169066	0.743002	0.45748	0.944345	Progenitors Mki67	PND2_IVH_PND2_Control
Ntn1	25.8947	-0.0296521	0.19348	-0.153257	0.878196	0.986804	Progenitors Mki67	PND2_IVH_PND2_Control
Psmb3	1.2094	-1.1113	0.755571	-1.47081	0.141343	0.893212	Progenitors Mki67	PND2_IVH_PND2_Control
Tvp23b	2.73991	-0.0797201	0.476891	-0.167166	0.867239	0.986663	Progenitors Mki67	PND2_IVH_PND2_Control
Pkd1	15.7169	0.164894	0.201505	0.818309	0.413181	0.941142	Progenitors Mki67	PND2_IVH_PND2_Control
Mpdu1	3.48402	0.107011	0.421081	0.254134	0.799392	0.982927	Progenitors Mki67	PND2_IVH_PND2_Control
Ezh1	8.16122	-0.277951	0.273976	-1.01451	0.310341	0.927946	Progenitors Mki67	PND2_IVH_PND2_Control
Suz12	47.9278	0.0460292	0.122497	0.375757	0.707097	0.969099	Progenitors Mki67	PND2_IVH_PND2_Control
Gga3	8.13555	0.195253	0.312579	0.624652	0.532199	0.950649	Progenitors Mki67	PND2_IVH_PND2_Control
Ccdc92b	1.80177	0.726224	0.61408	1.18262	0.23696	0.911595	Progenitors Mki67	PND2_IVH_PND2_Control
Acap1	0.436466	1.69034	1.26197	1.33945	0.180426	0.894614	Progenitors Mki67	PND2_IVH_PND2_Control
Zfp287	8.76645	0.185273	0.265666	0.69739	0.485559	0.946719	Progenitors Mki67	PND2_IVH_PND2_Control
Pip4k2b	6.70511	0.107012	0.302823	0.353381	0.723803	0.970855	Progenitors Mki67	PND2_IVH_PND2_Control
Prss27	1.05278	0.474958	0.765161	0.62073	0.534777	0.950841	Progenitors Mki67	PND2_IVH_PND2_Control
Zfp286a	6.62059	-0.688866	0.321999	-2.13934	0.0324081	0.840155	Progenitors Mki67	PND2_IVH_PND2_Control
Becn1	17.2576	-0.201006	0.197276	-1.01891	0.308246	0.927946	Progenitors Mki67	PND2_IVH_PND2_Control
Sgsm2	10.93	0.127437	0.246659	0.516654	0.605398	0.955521	Progenitors Mki67	PND2_IVH_PND2_Control
Usp7	27.5033	0.367362	0.177824	2.06588	0.0388402	0.840155	Progenitors Mki67	PND2_IVH_PND2_Control
Tsc2	12.058	-0.203088	0.230118	-0.882539	0.377485	0.937474	Progenitors Mki67	PND2_IVH_PND2_Control
Scpep1	5.00945	-0.0952652	0.349476	-0.272594	0.785165	0.982927	Progenitors Mki67	PND2_IVH_PND2_Control
Aldh3a2	2.71204	-0.0393154	0.487271	-0.0806849	0.935693	0.992142	Progenitors Mki67	PND2_IVH_PND2_Control
Trim37	94.6534	-0.135569	0.108442	-1.25015	0.211244	0.900355	Progenitors Mki67	PND2_IVH_PND2_Control
Tsr1	15.5789	0.142062	0.203048	0.699649	0.484147	0.945892	Progenitors Mki67	PND2_IVH_PND2_Control
Mrps7	1.71267	-0.0769508	0.600717	-0.128098	0.898071	0.989084	Progenitors Mki67	PND2_IVH_PND2_Control
Srrm2	325.912	-0.13082	0.0876984	-1.49171	0.135776	0.887827	Progenitors Mki67	PND2_IVH_PND2_Control
Nthl1	1.39552	-0.820381	0.690809	-1.18756	0.235005	0.910755	Progenitors Mki67	PND2_IVH_PND2_Control
Mettl22	15.1612	-0.0846528	0.222992	-0.379622	0.704226	0.969099	Progenitors Mki67	PND2_IVH_PND2_Control
Slc25a19	5.06741	0.349519	0.343717	1.01688	0.30921	0.927946	Progenitors Mki67	PND2_IVH_PND2_Control
Igf2bp1	11.2707	0.128783	0.238799	0.539295	0.589683	0.954833	Progenitors Mki67	PND2_IVH_PND2_Control
Strada	38.7473	-0.10311	0.133741	-0.770966	0.440727	0.944345	Progenitors Mki67	PND2_IVH_PND2_Control
Ppm1e	52.5316	0.145446	0.117546	1.23736	0.215954	0.903465	Progenitors Mki67	PND2_IVH_PND2_Control
Srr	11.7025	-0.0228833	0.237548	-0.0963314	0.923257	0.991825	Progenitors Mki67	PND2_IVH_PND2_Control
Elob	7.47398	-0.534375	0.293391	-1.82138	0.0685498	0.85331	Progenitors Mki67	PND2_IVH_PND2_Control
Trim25	0.541844	2.17808	1.21761	1.78881	0.0736447	0.85331	Progenitors Mki67	PND2_IVH_PND2_Control
Cbx4	4.08885	-1.27144	0.414398	-3.06815	0.00215385	0.577259	Progenitors Mki67	PND2_IVH_PND2_Control
Cntrob	8.33129	-0.100352	0.296405	-0.338563	0.734939	0.972399	Progenitors Mki67	PND2_IVH_PND2_Control
Efcab3	1.37671	-0.893573	0.701155	-1.27443	0.202511	0.900226	Progenitors Mki67	PND2_IVH_PND2_Control
Fbxw10	1.24198	0.398934	0.710628	0.561382	0.574537	0.95473	Progenitors Mki67	PND2_IVH_PND2_Control
Akap1	2.77956	-0.615724	0.48272	-1.27553	0.202122	0.900226	Progenitors Mki67	PND2_IVH_PND2_Control
Camkk1	0.514578	-0.889882	1.05838	-0.840793	0.400464	0.940622	Progenitors Mki67	PND2_IVH_PND2_Control
Carhsp1	13.2878	0.357064	0.219664	1.6255	0.104057	0.87697	Progenitors Mki67	PND2_IVH_PND2_Control
Smg6	87.0229	0.212132	0.0973766	2.17847	0.0293712	0.840155	Progenitors Mki67	PND2_IVH_PND2_Control
Trappc1	2.4649	0.620076	0.533127	1.16309	0.244792	0.911762	Progenitors Mki67	PND2_IVH_PND2_Control
Tex2	10.1158	-0.257324	0.244856	-1.05092	0.293296	0.927946	Progenitors Mki67	PND2_IVH_PND2_Control
Srcin1	7.91253	0.136091	0.2791	0.487605	0.62583	0.960014	Progenitors Mki67	PND2_IVH_PND2_Control
Flywch1	6.58766	-0.186694	0.31344	-0.595628	0.551424	0.952855	Progenitors Mki67	PND2_IVH_PND2_Control
Rnf157	29.9728	0.0833765	0.153141	0.544442	0.586137	0.954833	Progenitors Mki67	PND2_IVH_PND2_Control
Flywch2	0.560194	-0.372387	0.978468	-0.380582	0.703514	0.969099	Progenitors Mki67	PND2_IVH_PND2_Control
Ift140	13.6342	-0.135515	0.215727	-0.628177	0.529888	0.949872	Progenitors Mki67	PND2_IVH_PND2_Control
Kcnab3	2.00221	-0.0300309	0.560858	-0.0535445	0.957298	0.993485	Progenitors Mki67	PND2_IVH_PND2_Control
Akap10	36.7769	0.0780353	0.136146	0.573172	0.566528	0.954674	Progenitors Mki67	PND2_IVH_PND2_Control
Tmem204	1.43207	-0.703587	0.674342	-1.04337	0.296778	0.927946	Progenitors Mki67	PND2_IVH_PND2_Control
Tspoap1	1.7059	-0.477651	0.602355	-0.792974	0.427793	0.943364	Progenitors Mki67	PND2_IVH_PND2_Control
Telo2	2.71199	0.562449	0.49113	1.14521	0.25212	0.915076	Progenitors Mki67	PND2_IVH_PND2_Control
Vps53	30.4305	0.111842	0.160885	0.695168	0.48695	0.947233	Progenitors Mki67	PND2_IVH_PND2_Control
Atp6v0c	2.08116	0.320404	0.607527	0.527391	0.597922	0.954833	Progenitors Mki67	PND2_IVH_PND2_Control
Pmm2	10.7968	-0.254119	0.241514	-1.05219	0.292712	0.927946	Progenitors Mki67	PND2_IVH_PND2_Control
Plscr3	2.21976	0.446132	0.538773	0.828051	0.407642	0.940638	Progenitors Mki67	PND2_IVH_PND2_Control
Cox10	13.8303	-0.216917	0.215435	-1.00688	0.313994	0.927946	Progenitors Mki67	PND2_IVH_PND2_Control
Cramp1	19.3178	-0.112141	0.183428	-0.611361	0.54096	0.951497	Progenitors Mki67	PND2_IVH_PND2_Control
Ccnf	43.2461	-0.161678	0.129923	-1.24442	0.213347	0.901562	Progenitors Mki67	PND2_IVH_PND2_Control
Rad51c	6.0415	0.471539	0.329626	1.43053	0.152566	0.894614	Progenitors Mki67	PND2_IVH_PND2_Control
Eif4a1	14.6916	-0.000150896	0.207047	-0.0007288	0.999419	0.999929	Progenitors Mki67	PND2_IVH_PND2_Control
Spsb3	1.96724	0.117201	0.573522	0.204353	0.838077	0.982927	Progenitors Mki67	PND2_IVH_PND2_Control
Cbx2	5.46957	0.0643408	0.337975	0.190371	0.849018	0.983091	Progenitors Mki67	PND2_IVH_PND2_Control
Abat	18.9258	-0.251346	0.185861	-1.35234	0.176268	0.894614	Progenitors Mki67	PND2_IVH_PND2_Control
Drg2	4.47959	-0.250599	0.365684	-0.685288	0.493162	0.948232	Progenitors Mki67	PND2_IVH_PND2_Control
Tbc1d24	6.86997	-0.276715	0.301303	-0.918395	0.358412	0.933177	Progenitors Mki67	PND2_IVH_PND2_Control
Engase	0.916507	-1.12803	0.834065	-1.35245	0.176232	0.894614	Progenitors Mki67	PND2_IVH_PND2_Control
Fam222b	49.1881	0.250152	0.129422	1.93284	0.053256	0.840155	Progenitors Mki67	PND2_IVH_PND2_Control
Ncbp3	4.54596	0.602971	0.378283	1.59397	0.110943	0.87697	Progenitors Mki67	PND2_IVH_PND2_Control
Eme2	1.60422	-0.267059	0.639327	-0.417719	0.676152	0.9665	Progenitors Mki67	PND2_IVH_PND2_Control
Mmd	8.99601	0.227062	0.275542	0.824057	0.409907	0.940638	Progenitors Mki67	PND2_IVH_PND2_Control
Tmem11	7.2301	0.148336	0.291646	0.508617	0.611021	0.955874	Progenitors Mki67	PND2_IVH_PND2_Control
Mapt	3.29278	-0.0844963	0.51641	-0.163622	0.870028	0.986663	Progenitors Mki67	PND2_IVH_PND2_Control
Fdxr	2.41594	-1.45521	0.564389	-2.57838	0.00992649	0.807141	Progenitors Mki67	PND2_IVH_PND2_Control
Eif4a3	2.459	0.339693	0.51121	0.66449	0.506377	0.94849	Progenitors Mki67	PND2_IVH_PND2_Control
Nek8	1.11273	-0.48085	0.743518	-0.646723	0.517811	0.949503	Progenitors Mki67	PND2_IVH_PND2_Control
Fzd2	4.53235	0.244706	0.399922	0.611884	0.540614	0.951497	Progenitors Mki67	PND2_IVH_PND2_Control
Senp3	6.07208	0.54405	0.328801	1.65465	0.0979958	0.87697	Progenitors Mki67	PND2_IVH_PND2_Control
Tedc2	2.66474	0.231661	0.471123	0.491721	0.622917	0.958731	Progenitors Mki67	PND2_IVH_PND2_Control
Mrpl12	2.70146	-0.315021	0.500827	-0.629002	0.529347	0.949632	Progenitors Mki67	PND2_IVH_PND2_Control
Dhrs7b	7.66591	0.223315	0.288491	0.77408	0.438883	0.944345	Progenitors Mki67	PND2_IVH_PND2_Control
Tob1	5.2576	0.282926	0.341361	0.828818	0.407207	0.940638	Progenitors Mki67	PND2_IVH_PND2_Control
Hexim1	5.18322	0.132995	0.377964	0.351872	0.724934	0.970855	Progenitors Mki67	PND2_IVH_PND2_Control
Tmem100	6.27869	-0.219658	0.317863	-0.691046	0.489537	0.947233	Progenitors Mki67	PND2_IVH_PND2_Control
Med1	24.8936	0.104751	0.164534	0.636653	0.524351	0.949503	Progenitors Mki67	PND2_IVH_PND2_Control
Top3a	10.9472	-0.158684	0.242593	-0.654117	0.513036	0.949503	Progenitors Mki67	PND2_IVH_PND2_Control
Chd3	16.7143	0.0869771	0.209176	0.415809	0.67755	0.9665	Progenitors Mki67	PND2_IVH_PND2_Control
Smcr8	1.81316	0.144879	0.587712	0.246514	0.805285	0.982927	Progenitors Mki67	PND2_IVH_PND2_Control
Kctd5	7.10034	-0.203311	0.30525	-0.666046	0.505382	0.94849	Progenitors Mki67	PND2_IVH_PND2_Control
Mapk8ip3	35.5173	0.190402	0.137676	1.38297	0.166674	0.894614	Progenitors Mki67	PND2_IVH_PND2_Control
Tnfsf12	0.657483	-0.538943	0.963114	-0.559584	0.575764	0.954804	Progenitors Mki67	PND2_IVH_PND2_Control
Gdpd1	15.1148	0.213721	0.222226	0.961729	0.336186	0.930298	Progenitors Mki67	PND2_IVH_PND2_Control
Shmt1	6.06258	-0.316461	0.320648	-0.986941	0.323671	0.927946	Progenitors Mki67	PND2_IVH_PND2_Control
Snx11	3.37055	-0.309635	0.436293	-0.709695	0.477893	0.944388	Progenitors Mki67	PND2_IVH_PND2_Control
Rbfox3	38.3948	-0.404093	0.159659	-2.53098	0.0113745	0.807141	Progenitors Mki67	PND2_IVH_PND2_Control
Amdhd2	0.723224	0.503141	0.839572	0.599282	0.548985	0.952007	Progenitors Mki67	PND2_IVH_PND2_Control
Cbx1	32.4328	0.0306188	0.144407	0.212031	0.832083	0.982927	Progenitors Mki67	PND2_IVH_PND2_Control
Tlk2	51.868	0.228939	0.116524	1.96475	0.0494437	0.840155	Progenitors Mki67	PND2_IVH_PND2_Control
Zfp18	3.81219	-0.803467	0.407726	-1.9706	0.0487692	0.840155	Progenitors Mki67	PND2_IVH_PND2_Control
Nme2	8.33603	-0.274339	0.318778	-0.860596	0.389461	0.938879	Progenitors Mki67	PND2_IVH_PND2_Control
Birc5	7.86141	0.0723459	0.277263	0.260929	0.794147	0.982927	Progenitors Mki67	PND2_IVH_PND2_Control
Map2k3	4.36933	-0.179829	0.385095	-0.466973	0.640519	0.962064	Progenitors Mki67	PND2_IVH_PND2_Control
Myo18a	23.5292	-0.126838	0.169004	-0.750505	0.45295	0.944345	Progenitors Mki67	PND2_IVH_PND2_Control
Nme1	0.590723	0.0920668	0.935016	0.0984655	0.921563	0.991825	Progenitors Mki67	PND2_IVH_PND2_Control
H2ac25	0.678182	0.0604011	0.87696	0.0688756	0.945089	0.992772	Progenitors Mki67	PND2_IVH_PND2_Control
Itgb4	1.28701	-0.500687	0.777016	-0.644372	0.519334	0.949503	Progenitors Mki67	PND2_IVH_PND2_Control
Unkl	6.99711	0.247372	0.292658	0.845262	0.397964	0.940201	Progenitors Mki67	PND2_IVH_PND2_Control
Mllt6	4.2359	-0.341484	0.378909	-0.901231	0.367466	0.933177	Progenitors Mki67	PND2_IVH_PND2_Control
Amz2	9.7389	0.160215	0.261473	0.612742	0.540047	0.951497	Progenitors Mki67	PND2_IVH_PND2_Control
Nol11	19.1417	0.0577462	0.199566	0.289359	0.772307	0.979885	Progenitors Mki67	PND2_IVH_PND2_Control
Rpa1	24.2081	0.0856836	0.166015	0.516121	0.60577	0.955521	Progenitors Mki67	PND2_IVH_PND2_Control
Trim11	7.93742	0.27507	0.279967	0.982507	0.32585	0.927946	Progenitors Mki67	PND2_IVH_PND2_Control
Spem1	3.10773	0.193013	0.454048	0.425094	0.670768	0.965973	Progenitors Mki67	PND2_IVH_PND2_Control
Gnptg	14.6978	0.0424692	0.208431	0.203757	0.838544	0.982927	Progenitors Mki67	PND2_IVH_PND2_Control
Pitpnc1	74.2684	-0.082536	0.113647	-0.726251	0.467685	0.944345	Progenitors Mki67	PND2_IVH_PND2_Control
Slc16a6	11.0889	0.0965382	0.240218	0.401877	0.687774	0.968109	Progenitors Mki67	PND2_IVH_PND2_Control
Nlgn2	2.71771	-0.849883	0.490326	-1.7333	0.0830422	0.85331	Progenitors Mki67	PND2_IVH_PND2_Control
Tsr3	1.42583	-0.611836	0.685141	-0.893007	0.371853	0.936028	Progenitors Mki67	PND2_IVH_PND2_Control
Ccdc40	2.79524	0.713614	0.493255	1.44675	0.147968	0.893212	Progenitors Mki67	PND2_IVH_PND2_Control
Slc43a2	3.81973	-0.184595	0.425094	-0.434245	0.664111	0.964031	Progenitors Mki67	PND2_IVH_PND2_Control
RGD1359290	4.29732	0.690006	0.384696	1.79364	0.072871	0.85331	Progenitors Mki67	PND2_IVH_PND2_Control
Ulk2	40.4436	-0.266552	0.133398	-1.99816	0.0456991	0.840155	Progenitors Mki67	PND2_IVH_PND2_Control
Top2a	161.13	-0.0817795	0.101207	-0.808045	0.419065	0.94121	Progenitors Mki67	PND2_IVH_PND2_Control
Tmem256	1.04651	0.525132	0.790086	0.664651	0.506274	0.94849	Progenitors Mki67	PND2_IVH_PND2_Control
Arsg	6.29506	0.515354	0.318043	1.62039	0.105148	0.87697	Progenitors Mki67	PND2_IVH_PND2_Control
Gjc1	30.8244	0.242914	0.149624	1.62349	0.104485	0.87697	Progenitors Mki67	PND2_IVH_PND2_Control
Adprm	2.7596	0.0455202	0.486879	0.0934939	0.925511	0.991825	Progenitors Mki67	PND2_IVH_PND2_Control
Galk1	1.33629	0.307384	0.673638	0.456304	0.648171	0.963627	Progenitors Mki67	PND2_IVH_PND2_Control
Pipox	4.12504	0.0239246	0.383321	0.0624141	0.950233	0.992935	Progenitors Mki67	PND2_IVH_PND2_Control
Fam171a2	2.39909	-0.17662	0.507594	-0.347955	0.727874	0.970855	Progenitors Mki67	PND2_IVH_PND2_Control
Dnah2	1.95578	-1.42021	0.612367	-2.31921	0.0203838	0.825841	Progenitors Mki67	PND2_IVH_PND2_Control
Wipi1	7.57641	0.235742	0.285218	0.826532	0.408502	0.940638	Progenitors Mki67	PND2_IVH_PND2_Control
Pgs1	4.30904	0.0435986	0.373733	0.116657	0.907132	0.989084	Progenitors Mki67	PND2_IVH_PND2_Control
Ccdc43	3.36701	0.657034	0.439024	1.49658	0.134503	0.885956	Progenitors Mki67	PND2_IVH_PND2_Control
Septin4	1.03171	-0.593235	0.778051	-0.762462	0.445784	0.944345	Progenitors Mki67	PND2_IVH_PND2_Control
Med7	4.20671	0.284995	0.3854	0.739479	0.459616	0.944345	Progenitors Mki67	PND2_IVH_PND2_Control
Smarce1	31.0396	0.121651	0.154151	0.789169	0.430013	0.943745	Progenitors Mki67	PND2_IVH_PND2_Control
Tepsin	2.44466	-0.343875	0.502805	-0.683912	0.494031	0.948362	Progenitors Mki67	PND2_IVH_PND2_Control
Cyb5d1	1.55741	-0.479601	0.649216	-0.738739	0.460066	0.944345	Progenitors Mki67	PND2_IVH_PND2_Control
Grn	2.86325	-0.108426	0.480541	-0.225632	0.821487	0.982927	Progenitors Mki67	PND2_IVH_PND2_Control
Cnot6	48.4882	-0.0583413	0.132559	-0.440117	0.659853	0.964031	Progenitors Mki67	PND2_IVH_PND2_Control
Prpsap2	18.3006	-0.156286	0.187914	-0.831691	0.405584	0.940638	Progenitors Mki67	PND2_IVH_PND2_Control
Grin2c	1.66485	1.01517	0.653173	1.55421	0.120134	0.87697	Progenitors Mki67	PND2_IVH_PND2_Control
Rack1	3.33327	0.746181	1.05857	0.704894	0.480876	0.945162	Progenitors Mki67	PND2_IVH_PND2_Control
Chtf18	2.52607	-0.271994	0.49763	-0.546578	0.584668	0.954833	Progenitors Mki67	PND2_IVH_PND2_Control
Lrrc46	0.869363	0.310244	0.828506	0.374462	0.708061	0.969099	Progenitors Mki67	PND2_IVH_PND2_Control
Trim41	11.7836	0.196783	0.233885	0.841365	0.400143	0.940579	Progenitors Mki67	PND2_IVH_PND2_Control
Rap1gap2	1.66481	0.754928	0.625792	1.20636	0.22768	0.907907	Progenitors Mki67	PND2_IVH_PND2_Control
Rpusd1	0.823698	-0.671615	0.858655	-0.78217	0.434114	0.944345	Progenitors Mki67	PND2_IVH_PND2_Control
Lyrm9	2.49587	-0.178736	0.503761	-0.354804	0.722737	0.970855	Progenitors Mki67	PND2_IVH_PND2_Control
Ttyh2	9.09517	0.158829	0.267089	0.594667	0.552066	0.953048	Progenitors Mki67	PND2_IVH_PND2_Control
Rab11fip4	12.0873	0.0307522	0.228067	0.134838	0.89274	0.988858	Progenitors Mki67	PND2_IVH_PND2_Control
Slc38a10	7.76103	-0.355229	0.283193	-1.25437	0.209708	0.900355	Progenitors Mki67	PND2_IVH_PND2_Control
Nherf1	3.61297	0.32477	0.426806	0.760931	0.446698	0.944345	Progenitors Mki67	PND2_IVH_PND2_Control
Fbxl20	28.7483	0.28357	0.159797	1.77457	0.0759695	0.85331	Progenitors Mki67	PND2_IVH_PND2_Control
Elac2	3.02466	-1.01373	0.474879	-2.13471	0.0327843	0.840155	Progenitors Mki67	PND2_IVH_PND2_Control
Nat9	0.481465	-0.00317241	1.01696	-0.00311949	0.997511	0.999337	Progenitors Mki67	PND2_IVH_PND2_Control
Bahcc1	18.0459	-0.342641	0.196933	-1.73989	0.081879	0.85331	Progenitors Mki67	PND2_IVH_PND2_Control
C1ql1	2.4537	0.0239341	0.494228	0.0484273	0.961376	0.993619	Progenitors Mki67	PND2_IVH_PND2_Control
Poldip2	10.838	-0.261368	0.238833	-1.09436	0.273799	0.925299	Progenitors Mki67	PND2_IVH_PND2_Control
Myh10	45.5791	0.0485666	0.125397	0.387304	0.698531	0.969099	Progenitors Mki67	PND2_IVH_PND2_Control
Tmem104	2.84744	0.0548772	0.475159	0.115492	0.908055	0.989084	Progenitors Mki67	PND2_IVH_PND2_Control
Tha1	2.02781	-0.636719	0.566677	-1.1236	0.261182	0.921718	Progenitors Mki67	PND2_IVH_PND2_Control
Hlf	4.21365	-0.250475	0.380955	-0.657494	0.510864	0.949453	Progenitors Mki67	PND2_IVH_PND2_Control
Tnfaip1	4.56652	0.0985796	0.370548	0.266037	0.790211	0.982927	Progenitors Mki67	PND2_IVH_PND2_Control
Arhgap44	12.1759	0.104589	0.258765	0.404186	0.686076	0.967884	Progenitors Mki67	PND2_IVH_PND2_Control
Rnf43	15.2665	-0.0185012	0.224135	-0.0825448	0.934213	0.992142	Progenitors Mki67	PND2_IVH_PND2_Control
Sec14l1	23.5073	0.213181	0.172862	1.23325	0.217483	0.904537	Progenitors Mki67	PND2_IVH_PND2_Control
Adam19	8.91724	0.822637	0.277879	2.96042	0.00307223	0.627643	Progenitors Mki67	PND2_IVH_PND2_Control
Cdr2l	9.7875	-0.205344	0.252153	-0.814364	0.415437	0.941147	Progenitors Mki67	PND2_IVH_PND2_Control
Tbkbp1	1.41003	-0.964258	0.69805	-1.38136	0.167169	0.894614	Progenitors Mki67	PND2_IVH_PND2_Control
Cacna1h	1.39113	-0.307215	0.696533	-0.441063	0.659167	0.964031	Progenitors Mki67	PND2_IVH_PND2_Control
Hid1	2.1787	0.70177	0.553749	1.26731	0.205046	0.900355	Progenitors Mki67	PND2_IVH_PND2_Control
Sez6	18.2358	0.136308	0.221559	0.615223	0.538407	0.951497	Progenitors Mki67	PND2_IVH_PND2_Control
B9d1	9.70885	0.2949	0.251329	1.17336	0.240652	0.911595	Progenitors Mki67	PND2_IVH_PND2_Control
Npepps	61.2868	0.273558	0.108363	2.52446	0.0115877	0.807141	Progenitors Mki67	PND2_IVH_PND2_Control
Tlcd3a	3.15079	-0.159771	0.449166	-0.355706	0.722061	0.970855	Progenitors Mki67	PND2_IVH_PND2_Control
Sox9	18.021	0.135324	0.203388	0.665349	0.505827	0.94849	Progenitors Mki67	PND2_IVH_PND2_Control
Mapk9	20.6196	0.207021	0.177923	1.16354	0.244609	0.911762	Progenitors Mki67	PND2_IVH_PND2_Control
Mcrip2	0.418846	0.206615	1.12105	0.184305	0.853774	0.98394	Progenitors Mki67	PND2_IVH_PND2_Control
Rptor	52.7451	0.147428	0.114455	1.28809	0.197715	0.898201	Progenitors Mki67	PND2_IVH_PND2_Control
Gemin4	11.2669	0.158375	0.237026	0.668177	0.504021	0.94849	Progenitors Mki67	PND2_IVH_PND2_Control
Epn2	77.145	-0.0845825	0.114498	-0.738726	0.460073	0.944345	Progenitors Mki67	PND2_IVH_PND2_Control
Mrpl10	1.07446	-0.261051	0.753039	-0.346663	0.728845	0.970855	Progenitors Mki67	PND2_IVH_PND2_Control
Wbp2	3.41526	0.297196	0.432041	0.687888	0.491523	0.947532	Progenitors Mki67	PND2_IVH_PND2_Control
Slc26a11	1.17295	0.649705	0.7227	0.898997	0.368654	0.933177	Progenitors Mki67	PND2_IVH_PND2_Control
Mrm3	1.94567	-0.585429	0.55778	-1.04957	0.293915	0.927946	Progenitors Mki67	PND2_IVH_PND2_Control
Hsf5	1.84825	-0.214448	0.578887	-0.370449	0.711048	0.969219	Progenitors Mki67	PND2_IVH_PND2_Control
Cacng5	3.87683	-0.402531	0.398098	-1.01113	0.311952	0.927946	Progenitors Mki67	PND2_IVH_PND2_Control
Cpeb4	84.6551	-0.115398	0.104369	-1.10568	0.268866	0.924999	Progenitors Mki67	PND2_IVH_PND2_Control
Atp5pd	0.867988	-0.443498	0.870474	-0.509491	0.610408	0.955874	Progenitors Mki67	PND2_IVH_PND2_Control
Trim47	0.849452	-3.73775	1.51974	-2.45947	0.0139142	0.807141	Progenitors Mki67	PND2_IVH_PND2_Control
Kpnb1	31.3063	0.196725	0.147711	1.33182	0.182918	0.894614	Progenitors Mki67	PND2_IVH_PND2_Control
Kctd2	3.8299	-0.316763	0.395452	-0.801015	0.423123	0.94121	Progenitors Mki67	PND2_IVH_PND2_Control
Nxn	28.7327	0.169964	0.179055	0.949228	0.342505	0.930298	Progenitors Mki67	PND2_IVH_PND2_Control
Sox8	10.519	0.263036	0.259327	1.0143	0.310439	0.927946	Progenitors Mki67	PND2_IVH_PND2_Control
Vmp1	26.4002	-0.107443	0.159956	-0.6717	0.501775	0.94849	Progenitors Mki67	PND2_IVH_PND2_Control
Smurf2	56.2147	0.0761179	0.111787	0.680918	0.495923	0.948378	Progenitors Mki67	PND2_IVH_PND2_Control
Grb2	39.7881	0.0158055	0.132931	0.1189	0.905355	0.989084	Progenitors Mki67	PND2_IVH_PND2_Control
Lmf1	18.6099	-0.0439425	0.186017	-0.236228	0.813255	0.982927	Progenitors Mki67	PND2_IVH_PND2_Control
Sh3pxd2b	33.1212	0.184046	0.146415	1.25701	0.208748	0.900355	Progenitors Mki67	PND2_IVH_PND2_Control
Msl1	15.7171	-0.156415	0.204144	-0.7662	0.443557	0.944345	Progenitors Mki67	PND2_IVH_PND2_Control
Ssh2	115.375	0.00810314	0.092746	0.0873692	0.930378	0.991908	Progenitors Mki67	PND2_IVH_PND2_Control
Trim65	2.59007	0.792294	0.509976	1.55359	0.120282	0.87697	Progenitors Mki67	PND2_IVH_PND2_Control
Mfap4	8.55101	0.0132214	0.285364	0.0463318	0.963046	0.993683	Progenitors Mki67	PND2_IVH_PND2_Control
Capn15	10.5631	-0.277237	0.242013	-1.14555	0.251982	0.915076	Progenitors Mki67	PND2_IVH_PND2_Control
Pigs	5.909	-0.205319	0.32674	-0.628386	0.529751	0.949786	Progenitors Mki67	PND2_IVH_PND2_Control
Mapk7	2.89819	0.0972351	0.471848	0.206073	0.836734	0.982927	Progenitors Mki67	PND2_IVH_PND2_Control
Timp2	0.968915	-0.530751	0.95195	-0.557541	0.577158	0.954833	Progenitors Mki67	PND2_IVH_PND2_Control
Rnf130	62.1329	-0.202983	0.122846	-1.65234	0.0984648	0.87697	Progenitors Mki67	PND2_IVH_PND2_Control
Plekhm1	7.47374	0.103671	0.284507	0.364389	0.715568	0.969219	Progenitors Mki67	PND2_IVH_PND2_Control
Ptrh2	17.2906	-0.162185	0.194696	-0.833018	0.404835	0.940638	Progenitors Mki67	PND2_IVH_PND2_Control
Neurl1b	4.35725	-0.379294	0.388549	-0.976181	0.328975	0.927946	Progenitors Mki67	PND2_IVH_PND2_Control
Mrpl45	2.23107	-0.730413	0.57216	-1.27659	0.201747	0.900226	Progenitors Mki67	PND2_IVH_PND2_Control
Usp22	35.2674	0.0311079	0.138997	0.223803	0.822911	0.982927	Progenitors Mki67	PND2_IVH_PND2_Control
Fam234a	6.07897	0.550191	0.328607	1.67431	0.0940691	0.87366	Progenitors Mki67	PND2_IVH_PND2_Control
Rnf145	13.0002	0.0165302	0.220573	0.0749421	0.940261	0.992772	Progenitors Mki67	PND2_IVH_PND2_Control
Mrpl58	4.77744	-0.739348	0.394155	-1.87578	0.0606858	0.845499	Progenitors Mki67	PND2_IVH_PND2_Control
Snrnp25	1.01144	-0.49077	0.766212	-0.640514	0.521838	0.949503	Progenitors Mki67	PND2_IVH_PND2_Control
Nploc4	19.769	0.107384	0.180004	0.596564	0.550799	0.952399	Progenitors Mki67	PND2_IVH_PND2_Control
Gfpt2	5.85551	-0.454495	0.350936	-1.29509	0.195288	0.898201	Progenitors Mki67	PND2_IVH_PND2_Control
Bnip1	4.33861	-0.629316	0.385376	-1.63299	0.102471	0.87697	Progenitors Mki67	PND2_IVH_PND2_Control
Ankrd13b	6.5581	-0.370244	0.311586	-1.18825	0.234733	0.910755	Progenitors Mki67	PND2_IVH_PND2_Control
Mettl26	2.92224	-0.638623	0.498982	-1.27985	0.200597	0.899643	Progenitors Mki67	PND2_IVH_PND2_Control
Slc39a11	14.6904	0.127547	0.21102	0.604429	0.545558	0.951804	Progenitors Mki67	PND2_IVH_PND2_Control
Myocd	0.945033	0.614399	0.800034	0.767967	0.442507	0.944345	Progenitors Mki67	PND2_IVH_PND2_Control
Osbpl7	2.79426	0.82565	0.504398	1.6369	0.101651	0.87697	Progenitors Mki67	PND2_IVH_PND2_Control
Ndel1	15.6957	0.387198	0.202874	1.90856	0.0563186	0.840155	Progenitors Mki67	PND2_IVH_PND2_Control
Wfikkn1	1.02882	0.126248	0.762302	0.165614	0.868461	0.986663	Progenitors Mki67	PND2_IVH_PND2_Control
Cltc	27.8219	0.0518239	0.163268	0.317416	0.750928	0.975013	Progenitors Mki67	PND2_IVH_PND2_Control
Git1	3.97949	0.26173	0.394951	0.66269	0.507529	0.94849	Progenitors Mki67	PND2_IVH_PND2_Control
Maml1	8.34817	0.0427953	0.276196	0.154946	0.876864	0.986663	Progenitors Mki67	PND2_IVH_PND2_Control
Rab40c	22.1873	-0.451348	0.174547	-2.58582	0.00971481	0.807141	Progenitors Mki67	PND2_IVH_PND2_Control
Sstr2	0.79319	1.44774	0.906341	1.59735	0.110188	0.87697	Progenitors Mki67	PND2_IVH_PND2_Control
Igfbp4	7.45333	-0.255421	0.313499	-0.814743	0.415219	0.941147	Progenitors Mki67	PND2_IVH_PND2_Control
Cant1	1.71876	1.11071	0.634027	1.75183	0.0798026	0.85331	Progenitors Mki67	PND2_IVH_PND2_Control
Canx	56.7568	0.13182	0.114396	1.15231	0.249194	0.915076	Progenitors Mki67	PND2_IVH_PND2_Control
Aurkb	8.04674	-0.0271027	0.276728	-0.09794	0.92198	0.991825	Progenitors Mki67	PND2_IVH_PND2_Control
Luc7l	55.7158	-0.0489967	0.112166	-0.436824	0.662239	0.964031	Progenitors Mki67	PND2_IVH_PND2_Control
Rsad1	10.3253	-0.49823	0.246233	-2.02341	0.043031	0.840155	Progenitors Mki67	PND2_IVH_PND2_Control
Mrnip	8.15991	-0.328087	0.300818	-1.09065	0.275428	0.925494	Progenitors Mki67	PND2_IVH_PND2_Control
Cog1	5.87812	-0.441209	0.328379	-1.3436	0.179078	0.894614	Progenitors Mki67	PND2_IVH_PND2_Control
Flot2	12.7077	0.0186004	0.229301	0.081118	0.935348	0.992142	Progenitors Mki67	PND2_IVH_PND2_Control
Sqstm1	5.81423	0.218086	0.325245	0.670528	0.502521	0.94849	Progenitors Mki67	PND2_IVH_PND2_Control
Pigq	5.28109	0.207833	0.338719	0.613586	0.539489	0.951497	Progenitors Mki67	PND2_IVH_PND2_Control
Nsf	21.8073	-0.154913	0.19186	-0.807431	0.419418	0.94121	Progenitors Mki67	PND2_IVH_PND2_Control
Tsen54	3.34845	-0.251878	0.451252	-0.558175	0.576725	0.954833	Progenitors Mki67	PND2_IVH_PND2_Control
Cisd3	0.421173	0.415813	1.12717	0.368902	0.712201	0.969219	Progenitors Mki67	PND2_IVH_PND2_Control
Fam104a	7.69139	0.466748	0.300902	1.55117	0.120862	0.878995	Progenitors Mki67	PND2_IVH_PND2_Control
Trappc2b	2.32834	-0.104108	0.525293	-0.198191	0.842896	0.982927	Progenitors Mki67	PND2_IVH_PND2_Control
Zfp354c	9.50698	-0.334897	0.25781	-1.29901	0.193941	0.897808	Progenitors Mki67	PND2_IVH_PND2_Control
Rhot2	2.66833	-0.466385	0.489281	-0.953206	0.340486	0.930298	Progenitors Mki67	PND2_IVH_PND2_Control
Zfp879	1.33194	0.135544	0.693702	0.195392	0.845086	0.982927	Progenitors Mki67	PND2_IVH_PND2_Control
Specc1	66.8267	0.112263	0.109869	1.02179	0.30688	0.927946	Progenitors Mki67	PND2_IVH_PND2_Control
Utp18	15.5663	0.400181	0.210631	1.89991	0.0574443	0.841356	Progenitors Mki67	PND2_IVH_PND2_Control
Tp53i13	2.04933	0.0369681	0.54837	0.0674146	0.946252	0.992772	Progenitors Mki67	PND2_IVH_PND2_Control
MGC95210	5.55695	-0.431364	0.354547	-1.21666	0.223732	0.906937	Progenitors Mki67	PND2_IVH_PND2_Control
Wdr90	8.2687	-0.010647	0.278154	-0.0382773	0.969467	0.994853	Progenitors Mki67	PND2_IVH_PND2_Control
Bod1	3.30404	0.412674	0.441563	0.934576	0.350007	0.933177	Progenitors Mki67	PND2_IVH_PND2_Control
Pcgf2	2.12351	-0.232664	0.578327	-0.402306	0.687459	0.96798	Progenitors Mki67	PND2_IVH_PND2_Control
Mgat4b	2.07841	0.0612096	0.547237	0.111852	0.910941	0.990265	Progenitors Mki67	PND2_IVH_PND2_Control
Abhd15	0.442762	0.895536	1.09132	0.820597	0.411876	0.941142	Progenitors Mki67	PND2_IVH_PND2_Control
Ubtd2	30.5898	-0.00149497	0.149996	-0.00996673	0.992048	0.998002	Progenitors Mki67	PND2_IVH_PND2_Control
Taok1	107.468	-0.0405073	0.0975505	-0.415245	0.677963	0.9665	Progenitors Mki67	PND2_IVH_PND2_Control
Map2k4	30.5839	-0.0849582	0.149859	-0.566921	0.570768	0.95473	Progenitors Mki67	PND2_IVH_PND2_Control
Acbd4	2.7251	0.264697	0.483736	0.547194	0.584245	0.954833	Progenitors Mki67	PND2_IVH_PND2_Control
Znf454	7.64288	0.0583257	0.280079	0.208247	0.835036	0.982927	Progenitors Mki67	PND2_IVH_PND2_Control
Cdk12	79.7596	-0.113228	0.10323	-1.09686	0.272704	0.925299	Progenitors Mki67	PND2_IVH_PND2_Control
Hexim2	1.32343	-0.10941	0.675425	-0.161987	0.871316	0.986663	Progenitors Mki67	PND2_IVH_PND2_Control
Mrpl28	6.30948	-0.0807532	0.315079	-0.256295	0.797723	0.982927	Progenitors Mki67	PND2_IVH_PND2_Control
Tbc1d16	18.6668	0.158055	0.191108	0.827043	0.408213	0.940638	Progenitors Mki67	PND2_IVH_PND2_Control
LOC497940	3.8764	0.0892151	0.395795	0.225408	0.821662	0.982927	Progenitors Mki67	PND2_IVH_PND2_Control
Stk10	4.80058	-0.193514	0.359546	-0.538217	0.590427	0.954833	Progenitors Mki67	PND2_IVH_PND2_Control
Inpp5k	3.04763	-0.134624	0.458882	-0.293373	0.769237	0.978978	Progenitors Mki67	PND2_IVH_PND2_Control
Mbtd1	46.6695	0.0830202	0.124366	0.667548	0.504422	0.94849	Progenitors Mki67	PND2_IVH_PND2_Control
Adora2b	1.12616	-1.30232	0.809736	-1.60832	0.107765	0.87697	Progenitors Mki67	PND2_IVH_PND2_Control
Zfp2	3.18113	0.715299	0.47645	1.50131	0.133276	0.885956	Progenitors Mki67	PND2_IVH_PND2_Control
Nprl3	23.3339	-0.134415	0.168388	-0.798245	0.424729	0.941757	Progenitors Mki67	PND2_IVH_PND2_Control
Cyth1	12.7461	0.266861	0.226342	1.17902	0.238391	0.911595	Progenitors Mki67	PND2_IVH_PND2_Control
Zswim7	3.86537	0.0717006	0.393029	0.182431	0.855245	0.98399	Progenitors Mki67	PND2_IVH_PND2_Control
Mpg	3.8568	0.160942	0.392954	0.409569	0.682122	0.967091	Progenitors Mki67	PND2_IVH_PND2_Control
Sdk2	15.9507	-0.0669665	0.206137	-0.324865	0.745284	0.973666	Progenitors Mki67	PND2_IVH_PND2_Control
Ttc19	10.0015	-0.759766	0.263241	-2.8862	0.00389922	0.627643	Progenitors Mki67	PND2_IVH_PND2_Control
Pelp1	8.46179	0.729267	0.277326	2.62964	0.00854743	0.797748	Progenitors Mki67	PND2_IVH_PND2_Control
Kcnip1	34.573	-0.304125	0.193088	-1.57506	0.115243	0.87697	Progenitors Mki67	PND2_IVH_PND2_Control
Tbc1d9b	12.7858	0.168471	0.221189	0.76166	0.446263	0.944345	Progenitors Mki67	PND2_IVH_PND2_Control
Stxbp4	46.3773	0.00559552	0.12475	0.0448537	0.964224	0.993683	Progenitors Mki67	PND2_IVH_PND2_Control
Nsg2	25.1072	-0.0723068	0.216482	-0.334008	0.738373	0.9732	Progenitors Mki67	PND2_IVH_PND2_Control
Ksr1	14.2715	0.477578	0.21501	2.22119	0.0263384	0.836547	Progenitors Mki67	PND2_IVH_PND2_Control
Sco1	3.17355	0.925688	0.460013	2.01231	0.0441874	0.840155	Progenitors Mki67	PND2_IVH_PND2_Control
Recql5	8.98573	-0.0101064	0.262205	-0.0385438	0.969254	0.994823	Progenitors Mki67	PND2_IVH_PND2_Control
Prkca	46.1004	-0.229055	0.135108	-1.69535	0.0900093	0.864892	Progenitors Mki67	PND2_IVH_PND2_Control
Polr2a	49.1403	-0.134558	0.120709	-1.11472	0.264969	0.922458	Progenitors Mki67	PND2_IVH_PND2_Control
Tmem199	6.11313	-0.36245	0.324039	-1.11854	0.263337	0.921718	Progenitors Mki67	PND2_IVH_PND2_Control
Cox11	8.76236	-0.212591	0.264833	-0.802735	0.422128	0.94121	Progenitors Mki67	PND2_IVH_PND2_Control
Sumo2	38.7938	0.160553	0.148024	1.08465	0.278079	0.925494	Progenitors Mki67	PND2_IVH_PND2_Control
Timm22	9.60832	0.22775	0.256538	0.887785	0.374656	0.937197	Progenitors Mki67	PND2_IVH_PND2_Control
Rhbdf1	6.50695	-0.212831	0.307947	-0.691127	0.489485	0.947233	Progenitors Mki67	PND2_IVH_PND2_Control
Sap30bp	9.42552	0.00828346	0.258814	0.0320054	0.974468	0.99546	Progenitors Mki67	PND2_IVH_PND2_Control
Tom1l1	5.28016	0.0147538	0.348746	0.0423054	0.966255	0.994019	Progenitors Mki67	PND2_IVH_PND2_Control
Zbtb4	3.97303	-0.774454	0.398884	-1.94155	0.0521913	0.840155	Progenitors Mki67	PND2_IVH_PND2_Control
Armc7	9.65435	0.0252325	0.267583	0.094298	0.924872	0.991825	Progenitors Mki67	PND2_IVH_PND2_Control
Ranbp17	43.4838	0.394716	0.147238	2.6808	0.00734475	0.796243	Progenitors Mki67	PND2_IVH_PND2_Control
Chrnb1	3.17935	0.645516	0.45676	1.41325	0.157582	0.894614	Progenitors Mki67	PND2_IVH_PND2_Control
Arhgdia	3.19192	-0.332681	0.530189	-0.627477	0.530347	0.949999	Progenitors Mki67	PND2_IVH_PND2_Control
Rab11fip3	33.2584	-0.2613	0.15412	-1.69543	0.0899938	0.864892	Progenitors Mki67	PND2_IVH_PND2_Control
Baiap2	10.1955	0.187302	0.245492	0.762964	0.445485	0.944345	Progenitors Mki67	PND2_IVH_PND2_Control
Slc35b1	16.4607	-0.047425	0.197368	-0.240287	0.810108	0.982927	Progenitors Mki67	PND2_IVH_PND2_Control
Wwc1	65.0727	0.134308	0.122171	1.09935	0.271616	0.92507	Progenitors Mki67	PND2_IVH_PND2_Control
Abr	13.7281	-0.515468	0.223735	-2.30392	0.0212272	0.825841	Progenitors Mki67	PND2_IVH_PND2_Control
Ncor1	103.519	-0.0458898	0.0930284	-0.493288	0.621809	0.958706	Progenitors Mki67	PND2_IVH_PND2_Control
Srp68	8.58459	0.33914	0.270284	1.25475	0.209569	0.900355	Progenitors Mki67	PND2_IVH_PND2_Control
Rufy1	17.4952	-0.122187	0.194345	-0.628712	0.529538	0.949632	Progenitors Mki67	PND2_IVH_PND2_Control
Aatk	8.1628	-0.128965	0.273084	-0.472253	0.636747	0.962064	Progenitors Mki67	PND2_IVH_PND2_Control
Pld2	27.4294	-0.173308	0.157093	-1.10322	0.269932	0.925027	Progenitors Mki67	PND2_IVH_PND2_Control
Eftud2	18.2589	-0.122029	0.19137	-0.63766	0.523695	0.949503	Progenitors Mki67	PND2_IVH_PND2_Control
Fn3krp	2.06222	-0.710582	0.556888	-1.27599	0.20196	0.900226	Progenitors Mki67	PND2_IVH_PND2_Control
Ergic1	24.8412	-0.0384413	0.176092	-0.218303	0.827193	0.982927	Progenitors Mki67	PND2_IVH_PND2_Control
Aspscr1	4.05128	-0.0162587	0.383009	-0.0424499	0.96614	0.993989	Progenitors Mki67	PND2_IVH_PND2_Control
Cyfip2	31.4846	-0.176834	0.146316	-1.20857	0.226828	0.907907	Progenitors Mki67	PND2_IVH_PND2_Control
Exoc7	6.72364	-0.133023	0.297836	-0.446631	0.655142	0.964031	Progenitors Mki67	PND2_IVH_PND2_Control
Syngr2	0.49641	0.667309	0.996022	0.669974	0.502874	0.94849	Progenitors Mki67	PND2_IVH_PND2_Control
Ciao3	2.72797	-0.0861593	0.476161	-0.180946	0.85641	0.98399	Progenitors Mki67	PND2_IVH_PND2_Control
RGD1310429	13.5968	-0.137995	0.217323	-0.634977	0.525444	0.949503	Progenitors Mki67	PND2_IVH_PND2_Control
Polg2	2.71792	0.0308177	0.476267	0.0647068	0.948407	0.992935	Progenitors Mki67	PND2_IVH_PND2_Control
Pigl	13.8822	0.250693	0.256651	0.976786	0.328675	0.927946	Progenitors Mki67	PND2_IVH_PND2_Control
Acsf2	4.85587	0.26391	0.369941	0.713383	0.475609	0.944345	Progenitors Mki67	PND2_IVH_PND2_Control
Alyref	1.80339	-1.17802	0.673361	-1.74946	0.0802123	0.85331	Progenitors Mki67	PND2_IVH_PND2_Control
Haghl	1.23423	0.428795	0.719765	0.595742	0.551347	0.952855	Progenitors Mki67	PND2_IVH_PND2_Control
Tk1	10.3334	0.154705	0.247306	0.625563	0.531601	0.950499	Progenitors Mki67	PND2_IVH_PND2_Control
Casc3	18.6367	0.0739989	0.194953	0.379574	0.704262	0.969099	Progenitors Mki67	PND2_IVH_PND2_Control
Npb	3.51819	-1.08641	0.442329	-2.45611	0.0140449	0.807141	Progenitors Mki67	PND2_IVH_PND2_Control
Jmjd6	6.78021	0.220759	0.30065	0.734273	0.462782	0.944345	Progenitors Mki67	PND2_IVH_PND2_Control
Phf12	25.051	-0.232719	0.163424	-1.42402	0.15444	0.894614	Progenitors Mki67	PND2_IVH_PND2_Control
Afmid	2.34516	-0.588147	0.56681	-1.03764	0.299436	0.927946	Progenitors Mki67	PND2_IVH_PND2_Control
Psmd3	4.531	-0.163652	0.369467	-0.442942	0.657808	0.964031	Progenitors Mki67	PND2_IVH_PND2_Control
Arrb2	2.06497	-0.267835	0.563431	-0.475364	0.634527	0.961907	Progenitors Mki67	PND2_IVH_PND2_Control
Antkmt	4.75988	0.287139	0.362882	0.791273	0.428785	0.943364	Progenitors Mki67	PND2_IVH_PND2_Control
Rpl26	2.78022	0.564151	0.53815	1.04832	0.294493	0.927946	Progenitors Mki67	PND2_IVH_PND2_Control
Cbr2	2.11102	0.106277	0.584661	0.181776	0.855758	0.98399	Progenitors Mki67	PND2_IVH_PND2_Control
Metrn	1.83428	-0.0764369	0.628402	-0.121637	0.903187	0.989084	Progenitors Mki67	PND2_IVH_PND2_Control
Fasn	4.72053	-0.190101	0.377305	-0.503839	0.614374	0.956383	Progenitors Mki67	PND2_IVH_PND2_Control
Wscd1	8.65165	0.345973	0.270034	1.28122	0.200116	0.899643	Progenitors Mki67	PND2_IVH_PND2_Control
Wipf2	6.02656	-0.162392	0.3204	-0.506842	0.612265	0.955874	Progenitors Mki67	PND2_IVH_PND2_Control
Ddx5	163.332	0.116048	0.0933582	1.24304	0.213851	0.902064	Progenitors Mki67	PND2_IVH_PND2_Control
Fbxl16	0.705909	-1.58972	1.01173	-1.57128	0.116117	0.87697	Progenitors Mki67	PND2_IVH_PND2_Control
Wsb1	61.105	0.307191	0.130924	2.34633	0.0189592	0.825841	Progenitors Mki67	PND2_IVH_PND2_Control
C10h5orf15	5.86373	0.635513	0.330636	1.92209	0.0545946	0.840155	Progenitors Mki67	PND2_IVH_PND2_Control
Sirt7	8.19546	-0.146138	0.271319	-0.53862	0.590149	0.954833	Progenitors Mki67	PND2_IVH_PND2_Control
Tmem98	5.68525	0.144277	0.342124	0.421708	0.673238	0.966413	Progenitors Mki67	PND2_IVH_PND2_Control
Axin1	20.8382	0.218287	0.176718	1.23523	0.216746	0.904345	Progenitors Mki67	PND2_IVH_PND2_Control
Slc46a1	1.18066	-0.345943	0.702059	-0.492755	0.622186	0.958706	Progenitors Mki67	PND2_IVH_PND2_Control
Jade2	0.415544	0.45292	1.12875	0.401259	0.688229	0.968279	Progenitors Mki67	PND2_IVH_PND2_Control
Mafg	9.26986	0.3699	0.262367	1.40986	0.158581	0.894614	Progenitors Mki67	PND2_IVH_PND2_Control
Sarm1	2.7963	0.137498	0.48279	0.284799	0.775798	0.980611	Progenitors Mki67	PND2_IVH_PND2_Control
Fbxw11	36.5875	0.209347	0.140418	1.49088	0.135992	0.888082	Progenitors Mki67	PND2_IVH_PND2_Control
Utp6	11.4225	0.0251405	0.261793	0.096032	0.923495	0.991825	Progenitors Mki67	PND2_IVH_PND2_Control
Cdc6	7.19449	-0.821836	0.312671	-2.62843	0.00857795	0.797748	Progenitors Mki67	PND2_IVH_PND2_Control
Slc25a10	2.29134	-0.147842	0.522028	-0.283206	0.777019	0.980611	Progenitors Mki67	PND2_IVH_PND2_Control
Ppp2ca	14.002	-0.203093	0.213233	-0.952449	0.340869	0.930298	Progenitors Mki67	PND2_IVH_PND2_Control
Cep95	10.0315	0.35191	0.249946	1.40795	0.159147	0.894614	Progenitors Mki67	PND2_IVH_PND2_Control
Gas7	18.3841	-0.0801286	0.394175	-0.203282	0.838915	0.982927	Progenitors Mki67	PND2_IVH_PND2_Control
Cacnb1	3.87195	0.165976	0.390899	0.424601	0.671128	0.96599	Progenitors Mki67	PND2_IVH_PND2_Control
Actg1	2.52888	-1.45353	0.594506	-2.44494	0.0144878	0.815816	Progenitors Mki67	PND2_IVH_PND2_Control
Cdkn2aipnl	2.34458	-0.212988	0.507173	-0.419952	0.674521	0.9665	Progenitors Mki67	PND2_IVH_PND2_Control
Med24	7.74985	0.352656	0.281263	1.25383	0.209903	0.900355	Progenitors Mki67	PND2_IVH_PND2_Control
Uqcrq	0.875762	-0.371623	0.83053	-0.447453	0.654548	0.964031	Progenitors Mki67	PND2_IVH_PND2_Control
Wdr81	1.99766	-0.463406	0.560262	-0.827124	0.408167	0.940638	Progenitors Mki67	PND2_IVH_PND2_Control
Aldoc	1.32703	-0.204174	0.667342	-0.305951	0.759642	0.977279	Progenitors Mki67	PND2_IVH_PND2_Control
Odad4	1.1342	0.14095	0.745297	0.18912	0.849999	0.983256	Progenitors Mki67	PND2_IVH_PND2_Control
Rpl19	2.58194	1.20139	0.664345	1.80838	0.0705477	0.85331	Progenitors Mki67	PND2_IVH_PND2_Control
Coil	7.38252	-0.492761	0.290766	-1.6947	0.0901321	0.864892	Progenitors Mki67	PND2_IVH_PND2_Control
Hs3st3a1	5.4164	-0.36236	0.688161	-0.526562	0.598498	0.955132	Progenitors Mki67	PND2_IVH_PND2_Control
Crebrf	15.1973	0.206139	0.20502	1.00546	0.314676	0.927946	Progenitors Mki67	PND2_IVH_PND2_Control
Lrrc75a	8.37067	0.357508	0.274208	1.30378	0.192308	0.897808	Progenitors Mki67	PND2_IVH_PND2_Control
Mink1	18.5889	0.00659084	0.185935	0.035447	0.971723	0.995219	Progenitors Mki67	PND2_IVH_PND2_Control
Vdac1	4.52237	-0.645492	0.374843	-1.72203	0.0850637	0.85506	Progenitors Mki67	PND2_IVH_PND2_Control
Crlf3	11.2639	-0.120155	0.24569	-0.489051	0.624806	0.959119	Progenitors Mki67	PND2_IVH_PND2_Control
Faap100	4.05229	-0.0270557	0.393391	-0.0687757	0.945168	0.992772	Progenitors Mki67	PND2_IVH_PND2_Control
Rara	1.87549	0.202545	0.577921	0.350472	0.725985	0.970855	Progenitors Mki67	PND2_IVH_PND2_Control
Ankrd40	4.96829	-0.289289	0.379379	-0.762532	0.445743	0.944345	Progenitors Mki67	PND2_IVH_PND2_Control
Mmgt2	5.75932	-0.0968398	0.329242	-0.29413	0.768659	0.978978	Progenitors Mki67	PND2_IVH_PND2_Control
Npm1	15.1283	-0.193907	0.224529	-0.863617	0.387798	0.938444	Progenitors Mki67	PND2_IVH_PND2_Control
Bptf	76.4803	-0.0209168	0.100092	-0.208976	0.834467	0.982927	Progenitors Mki67	PND2_IVH_PND2_Control
Mks1	2.46493	0.679911	0.551498	1.23284	0.217635	0.904537	Progenitors Mki67	PND2_IVH_PND2_Control
Snf8	5.56131	0.23286	0.338891	0.687123	0.492005	0.947532	Progenitors Mki67	PND2_IVH_PND2_Control
Zfp354a	2.70589	-0.18291	0.478158	-0.38253	0.702068	0.969099	Progenitors Mki67	PND2_IVH_PND2_Control
Rab34	4.37371	-0.433507	0.37062	-1.16968	0.242129	0.911762	Progenitors Mki67	PND2_IVH_PND2_Control
LOC102551980	3.8499	0.299975	0.392915	0.76346	0.445189	0.944345	Progenitors Mki67	PND2_IVH_PND2_Control
Pmp22	12.9001	-0.00896935	0.221729	-0.0404518	0.967733	0.994481	Progenitors Mki67	PND2_IVH_PND2_Control
Rab40b	1.0587	0.441149	0.749568	0.588538	0.556171	0.953303	Progenitors Mki67	PND2_IVH_PND2_Control
Atp6v0e1	5.87137	-0.142579	0.325624	-0.437862	0.661486	0.964031	Progenitors Mki67	PND2_IVH_PND2_Control
Etv4	41.7535	-0.103659	0.169068	-0.613121	0.539796	0.951497	Progenitors Mki67	PND2_IVH_PND2_Control
Dgke	7.13431	-0.345745	0.315151	-1.09707	0.272609	0.925299	Progenitors Mki67	PND2_IVH_PND2_Control
Hspa4	44.0065	-0.0567876	0.133315	-0.425965	0.670133	0.965444	Progenitors Mki67	PND2_IVH_PND2_Control
Rhot1	39.4415	0.303374	0.133702	2.26904	0.0232661	0.825841	Progenitors Mki67	PND2_IVH_PND2_Control
Tmem107	4.08682	-0.0595553	0.39595	-0.150411	0.88044	0.986824	Progenitors Mki67	PND2_IVH_PND2_Control
Spdl1	13.5872	0.169302	0.266136	0.636148	0.52468	0.949503	Progenitors Mki67	PND2_IVH_PND2_Control
Septin9	22.7324	-0.0984995	0.170807	-0.576672	0.564161	0.954674	Progenitors Mki67	PND2_IVH_PND2_Control
Ube2z	10.442	0.203715	0.243418	0.836894	0.402652	0.940638	Progenitors Mki67	PND2_IVH_PND2_Control
Car10	7.91354	-0.892519	0.547029	-1.63158	0.102769	0.87697	Progenitors Mki67	PND2_IVH_PND2_Control
AABR07072108.1	4.809	-0.00762236	0.363849	-0.0209492	0.983286	0.996516	Progenitors Mki67	PND2_IVH_PND2_Control
Wdr24	0.494338	-1.64839	1.19886	-1.37496	0.169143	0.894614	Progenitors Mki67	PND2_IVH_PND2_Control
Skp1	11.1494	-0.368754	0.283548	-1.3005	0.193431	0.897808	Progenitors Mki67	PND2_IVH_PND2_Control
Jmjd8	2.31237	-0.505056	0.519712	-0.971801	0.33115	0.927946	Progenitors Mki67	PND2_IVH_PND2_Control
Ogfod3	4.1962	0.325331	0.39767	0.818093	0.413304	0.941142	Progenitors Mki67	PND2_IVH_PND2_Control
Dnajc7	27.413	-0.18044	0.157009	-1.14923	0.250461	0.915076	Progenitors Mki67	PND2_IVH_PND2_Control
Psmd12	17.3446	-0.000588697	0.194881	-0.00302081	0.99759	0.999337	Progenitors Mki67	PND2_IVH_PND2_Control
Stub1	2.9558	0.185893	0.459163	0.404851	0.685587	0.967784	Progenitors Mki67	PND2_IVH_PND2_Control
Hexd	10.7607	0.0473476	0.240778	0.196644	0.844106	0.982927	Progenitors Mki67	PND2_IVH_PND2_Control
Tcf7	5.32279	-0.728206	0.3496	-2.08297	0.0372539	0.840155	Progenitors Mki67	PND2_IVH_PND2_Control
Rasl10b	1.68572	0.764715	0.665193	1.14961	0.250303	0.915076	Progenitors Mki67	PND2_IVH_PND2_Control
Haspin	4.77814	-0.267257	0.351471	-0.760394	0.447019	0.944345	Progenitors Mki67	PND2_IVH_PND2_Control
Ift20	6.26902	0.176213	0.317363	0.55524	0.57873	0.954833	Progenitors Mki67	PND2_IVH_PND2_Control
Kpna2	19.1042	-0.161134	0.185006	-0.870966	0.383773	0.937474	Progenitors Mki67	PND2_IVH_PND2_Control
Cybc1	1.548	-0.246353	0.663046	-0.371547	0.71023	0.969099	Progenitors Mki67	PND2_IVH_PND2_Control
Kdm6b	2.92129	-0.165012	0.490862	-0.336168	0.736744	0.972615	Progenitors Mki67	PND2_IVH_PND2_Control
Tmem97	73.7623	0.048141	0.100868	0.477269	0.633171	0.961865	Progenitors Mki67	PND2_IVH_PND2_Control
Luc7l3	133.354	0.0753069	0.0961679	0.783077	0.433582	0.944345	Progenitors Mki67	PND2_IVH_PND2_Control
Hnrnph1	43.4809	0.131269	0.142547	0.920878	0.357114	0.933177	Progenitors Mki67	PND2_IVH_PND2_Control
Nkiras2	1.10458	0.84377	0.751528	1.12274	0.261548	0.921718	Progenitors Mki67	PND2_IVH_PND2_Control
Ccnq	0.523165	-1.87411	1.20746	-1.55211	0.120635	0.877898	Progenitors Mki67	PND2_IVH_PND2_Control
Taco1	3.34416	-0.716847	0.442713	-1.61922	0.105401	0.87697	Progenitors Mki67	PND2_IVH_PND2_Control
Tbcd	33.7474	-0.10243	0.140854	-0.727208	0.467099	0.944345	Progenitors Mki67	PND2_IVH_PND2_Control
Rhbdl3	17.7121	-0.01114	0.194665	-0.0572267	0.954365	0.992958	Progenitors Mki67	PND2_IVH_PND2_Control
Cdk5r1	1.62099	-0.852849	0.685008	-1.24502	0.213124	0.901562	Progenitors Mki67	PND2_IVH_PND2_Control
Neurl4	6.62308	-0.717004	0.311155	-2.30433	0.021204	0.825841	Progenitors Mki67	PND2_IVH_PND2_Control
Krt10	0.476751	0.243151	1.06392	0.228544	0.819224	0.982927	Progenitors Mki67	PND2_IVH_PND2_Control
Zfp652	18.6632	0.185682	0.186362	0.996351	0.31908	0.927946	Progenitors Mki67	PND2_IVH_PND2_Control
Sec24a	23.3763	-0.00224025	0.167003	-0.0134144	0.989297	0.998002	Progenitors Mki67	PND2_IVH_PND2_Control
Znf750	0.729024	0.709206	0.959472	0.739163	0.459808	0.944345	Progenitors Mki67	PND2_IVH_PND2_Control
Kat2a	9.15923	-0.182444	0.262285	-0.695594	0.486683	0.947233	Progenitors Mki67	PND2_IVH_PND2_Control
B3gntl1	7.22915	0.226468	0.289877	0.781254	0.434653	0.944345	Progenitors Mki67	PND2_IVH_PND2_Control
Sar1b	7.10223	0.154088	0.288166	0.534721	0.592843	0.954833	Progenitors Mki67	PND2_IVH_PND2_Control
N4bp3	1.12723	0.503428	0.720126	0.699083	0.4845	0.945892	Progenitors Mki67	PND2_IVH_PND2_Control
Gps2	8.70377	-0.333573	0.28483	-1.17113	0.241546	0.911762	Progenitors Mki67	PND2_IVH_PND2_Control
Zfp830	6.06711	-0.3659	0.324615	-1.12718	0.259665	0.921718	Progenitors Mki67	PND2_IVH_PND2_Control
Brca1	58.3838	-0.171422	0.110988	-1.54451	0.122464	0.880412	Progenitors Mki67	PND2_IVH_PND2_Control
Mycbpap	0.735756	1.70441	1.07807	1.58098	0.113882	0.87697	Progenitors Mki67	PND2_IVH_PND2_Control
Nog	1.66836	-1.44784	0.746057	-1.94066	0.0522997	0.840155	Progenitors Mki67	PND2_IVH_PND2_Control
Thra	13.756	-0.234406	0.25423	-0.922025	0.356515	0.933177	Progenitors Mki67	PND2_IVH_PND2_Control
Septin8	8.87755	-0.141908	0.265862	-0.533765	0.593504	0.954833	Progenitors Mki67	PND2_IVH_PND2_Control
Eif5a	1.37643	0.4099	0.701749	0.584112	0.559145	0.954106	Progenitors Mki67	PND2_IVH_PND2_Control
Supt6h	36.2565	-0.000722148	0.141604	-0.00509976	0.995931	0.998933	Progenitors Mki67	PND2_IVH_PND2_Control
Ybx2	0.736177	-2.4405	1.1462	-2.1292	0.0332373	0.840155	Progenitors Mki67	PND2_IVH_PND2_Control
Nbr1	28.5961	0.0808965	0.154661	0.523058	0.600934	0.955132	Progenitors Mki67	PND2_IVH_PND2_Control
Nr1d1	0.630393	1.02264	0.992431	1.03044	0.302804	0.927946	Progenitors Mki67	PND2_IVH_PND2_Control
Fstl4	3.85259	0.609161	0.48903	1.24565	0.212893	0.901562	Progenitors Mki67	PND2_IVH_PND2_Control
Cep131	8.0676	-0.366495	0.276121	-1.3273	0.184409	0.894614	Progenitors Mki67	PND2_IVH_PND2_Control
Lasp1	8.71189	-0.780974	0.271731	-2.87407	0.00405216	0.627643	Progenitors Mki67	PND2_IVH_PND2_Control
Fbxo47	0.474933	-0.116943	1.01139	-0.115626	0.907949	0.989084	Progenitors Mki67	PND2_IVH_PND2_Control
Tnrc6c	77.799	0.152418	0.105061	1.45075	0.146849	0.893212	Progenitors Mki67	PND2_IVH_PND2_Control
Ngfr	1.11329	0.555746	0.722614	0.769077	0.441847	0.944345	Progenitors Mki67	PND2_IVH_PND2_Control
Tenm2	43.0413	-0.322184	0.581476	-0.554079	0.579525	0.954833	Progenitors Mki67	PND2_IVH_PND2_Control
Rad50	29.7037	0.0708258	0.151389	0.467842	0.639898	0.962064	Progenitors Mki67	PND2_IVH_PND2_Control
Pctp	0.598785	-0.0312294	0.996304	-0.0313452	0.974994	0.995634	Progenitors Mki67	PND2_IVH_PND2_Control
Wdr45b	16.5228	-0.180591	0.208695	-0.865337	0.386854	0.937866	Progenitors Mki67	PND2_IVH_PND2_Control
Slc13a5	2.40607	0.0288208	0.511559	0.0563392	0.955072	0.992958	Progenitors Mki67	PND2_IVH_PND2_Control
Mcrip1	10.3705	-0.266731	0.246515	-1.08201	0.279249	0.925494	Progenitors Mki67	PND2_IVH_PND2_Control
Ccng1	3.45287	0.0917323	0.435524	0.210625	0.83318	0.982927	Progenitors Mki67	PND2_IVH_PND2_Control
Lsm12	9.12702	-0.0236053	0.272788	-0.0865334	0.931042	0.992025	Progenitors Mki67	PND2_IVH_PND2_Control
Msi2	322.981	0.0507653	0.0817304	0.621131	0.534513	0.950841	Progenitors Mki67	PND2_IVH_PND2_Control
Rars1	8.08692	-0.05835	0.275291	-0.211957	0.83214	0.982927	Progenitors Mki67	PND2_IVH_PND2_Control
Col23a1	20.9993	-0.764682	0.208152	-3.67368	0.000239085	0.345125	Progenitors Mki67	PND2_IVH_PND2_Control
Pank3	10.0876	-0.183133	0.2491	-0.735177	0.462232	0.944345	Progenitors Mki67	PND2_IVH_PND2_Control
P4hb	10.7816	0.174581	0.263436	0.662707	0.507518	0.94849	Progenitors Mki67	PND2_IVH_PND2_Control
Sdf2	11.3244	-0.458077	0.241809	-1.89438	0.0581751	0.843163	Progenitors Mki67	PND2_IVH_PND2_Control
Clk4	24.6619	0.224236	0.168254	1.33273	0.182621	0.894614	Progenitors Mki67	PND2_IVH_PND2_Control
Dusp3	3.09525	0.133325	0.443532	0.300597	0.763722	0.97866	Progenitors Mki67	PND2_IVH_PND2_Control
Hmmr	37.3926	-0.00788961	0.134673	-0.0585835	0.953284	0.992958	Progenitors Mki67	PND2_IVH_PND2_Control
Pnpo	0.501404	-2.7828	1.55348	-1.79133	0.0732405	0.85331	Progenitors Mki67	PND2_IVH_PND2_Control
Rskr	3.75108	-0.426471	0.396898	-1.07451	0.282594	0.925494	Progenitors Mki67	PND2_IVH_PND2_Control
Tmc6	5.54488	-0.194411	0.334797	-0.580685	0.561453	0.954106	Progenitors Mki67	PND2_IVH_PND2_Control
Tekt1	2.83898	-0.422716	0.479601	-0.881392	0.378106	0.937474	Progenitors Mki67	PND2_IVH_PND2_Control
Gm2a	0.539818	0.886602	1.04854	0.84556	0.397799	0.940201	Progenitors Mki67	PND2_IVH_PND2_Control
RGD1308134	2.37784	-0.899312	0.558424	-1.61045	0.1073	0.87697	Progenitors Mki67	PND2_IVH_PND2_Control
Gabrg2	1.53806	1.76412	0.772085	2.28487	0.0223203	0.825841	Progenitors Mki67	PND2_IVH_PND2_Control
Gaa	1.49806	0.036049	0.683916	0.0527097	0.957963	0.993485	Progenitors Mki67	PND2_IVH_PND2_Control
Spag5	20.7132	-0.0960054	0.188079	-0.510453	0.609734	0.955874	Progenitors Mki67	PND2_IVH_PND2_Control
Phykpl	4.29148	0.488811	0.376927	1.29683	0.194689	0.897808	Progenitors Mki67	PND2_IVH_PND2_Control
Rdm1	2.99823	0.360319	0.479969	0.750713	0.452825	0.944345	Progenitors Mki67	PND2_IVH_PND2_Control
Wrap53	6.82311	-0.214794	0.299932	-0.716141	0.473904	0.944345	Progenitors Mki67	PND2_IVH_PND2_Control
Ccdc137	5.77585	-0.446222	0.332827	-1.3407	0.180017	0.894614	Progenitors Mki67	PND2_IVH_PND2_Control
Arl16	1.00078	0.468051	0.925822	0.505552	0.613171	0.955874	Progenitors Mki67	PND2_IVH_PND2_Control
Hgs	7.34275	0.112718	0.286605	0.393285	0.694109	0.969099	Progenitors Mki67	PND2_IVH_PND2_Control
Hnrnpab	39.8835	-0.0246376	0.137492	-0.179194	0.857786	0.98399	Progenitors Mki67	PND2_IVH_PND2_Control
Abcc3	0.628352	-0.419235	0.913653	-0.458857	0.646337	0.962718	Progenitors Mki67	PND2_IVH_PND2_Control
Tp53	20.6131	0.316539	0.178416	1.77416	0.0760366	0.85331	Progenitors Mki67	PND2_IVH_PND2_Control
Pttg1	5.33016	0.273647	0.337755	0.810196	0.417828	0.94121	Progenitors Mki67	PND2_IVH_PND2_Control
Nhp2	1.76641	-0.310663	0.582994	-0.532875	0.59412	0.954833	Progenitors Mki67	PND2_IVH_PND2_Control
G6pc1	8.91082	-0.366541	0.266659	-1.37457	0.169265	0.894614	Progenitors Mki67	PND2_IVH_PND2_Control
Rmnd5b	3.16227	-0.616459	0.45377	-1.35853	0.174296	0.894614	Progenitors Mki67	PND2_IVH_PND2_Control
Slu7	5.84367	-0.032731	0.325276	-0.100625	0.919848	0.991825	Progenitors Mki67	PND2_IVH_PND2_Control
Pdlim4	5.43871	0.413892	0.335676	1.23301	0.217572	0.904537	Progenitors Mki67	PND2_IVH_PND2_Control
Mat2b	13.3491	0.0156463	0.224971	0.0695482	0.944553	0.992772	Progenitors Mki67	PND2_IVH_PND2_Control
Ccdc57	25.1576	0.318897	0.166013	1.92091	0.0547426	0.840155	Progenitors Mki67	PND2_IVH_PND2_Control
Slc22a5	4.33368	-0.401031	0.372358	-1.077	0.281479	0.925494	Progenitors Mki67	PND2_IVH_PND2_Control
Slc16a13	3.7014	-0.250313	0.425122	-0.588803	0.555993	0.953303	Progenitors Mki67	PND2_IVH_PND2_Control
Slc22a21	2.18926	0.119753	0.559084	0.214194	0.830395	0.982927	Progenitors Mki67	PND2_IVH_PND2_Control
Ccnjl	5.91833	0.375365	0.325399	1.15355	0.248683	0.915076	Progenitors Mki67	PND2_IVH_PND2_Control
Slc16a11	0.808397	0.633621	0.866443	0.731291	0.464602	0.944345	Progenitors Mki67	PND2_IVH_PND2_Control
Csnk1d	39.5672	-0.200526	0.132586	-1.51243	0.130425	0.885956	Progenitors Mki67	PND2_IVH_PND2_Control
Plekhh3	1.64993	-0.692275	0.630089	-1.09869	0.271902	0.92507	Progenitors Mki67	PND2_IVH_PND2_Control
Irf1	0.614644	1.40311	1.02434	1.36977	0.17076	0.894614	Progenitors Mki67	PND2_IVH_PND2_Control
Bcl6b	0.787941	-0.851242	0.930086	-0.915229	0.360072	0.933177	Progenitors Mki67	PND2_IVH_PND2_Control
Heatr9	0.570401	-0.94229	1.05737	-0.89116	0.372843	0.936028	Progenitors Mki67	PND2_IVH_PND2_Control
Metrnl	2.13125	-0.00479354	0.553379	-0.00866229	0.993089	0.998079	Progenitors Mki67	PND2_IVH_PND2_Control
Ttc1	19.0321	0.0658853	0.190166	0.346461	0.728996	0.970855	Progenitors Mki67	PND2_IVH_PND2_Control
Derl2	4.46038	0.176439	0.377505	0.467382	0.640227	0.962064	Progenitors Mki67	PND2_IVH_PND2_Control
Atad5	63.3199	-0.0503296	0.108005	-0.465993	0.64122	0.962494	Progenitors Mki67	PND2_IVH_PND2_Control
LOC102550944	20.493	-0.113399	0.178156	-0.636516	0.52444	0.949503	Progenitors Mki67	PND2_IVH_PND2_Control
Cenpv	18.0887	-0.174269	0.189814	-0.918104	0.358565	0.933177	Progenitors Mki67	PND2_IVH_PND2_Control
Gabrb2	2.47336	-1.24935	0.620911	-2.01212	0.0442077	0.840155	Progenitors Mki67	PND2_IVH_PND2_Control
Narf	10.1903	-0.0293131	0.248657	-0.117885	0.906158	0.989084	Progenitors Mki67	PND2_IVH_PND2_Control
Tefm	1.58759	0.137042	0.642998	0.21313	0.831226	0.982927	Progenitors Mki67	PND2_IVH_PND2_Control
Ublcp1	26.7828	-0.125377	0.158711	-0.789971	0.429545	0.943364	Progenitors Mki67	PND2_IVH_PND2_Control
Nudcd2	4.96014	-0.333685	0.349042	-0.956	0.339072	0.930298	Progenitors Mki67	PND2_IVH_PND2_Control
Pcyt2	5.49844	-0.263375	0.356922	-0.737907	0.460571	0.944345	Progenitors Mki67	PND2_IVH_PND2_Control
Thg1l	1.88354	0.1543	0.577098	0.267372	0.789183	0.982927	Progenitors Mki67	PND2_IVH_PND2_Control
Psmd11	26.2961	-0.00816497	0.159753	-0.0511101	0.959238	0.99353	Progenitors Mki67	PND2_IVH_PND2_Control
Lsm11	1.9743	1.58427	0.660284	2.39938	0.0164227	0.825841	Progenitors Mki67	PND2_IVH_PND2_Control
Kif3a	30.5386	-0.250186	0.149367	-1.67497	0.0939396	0.873466	Progenitors Mki67	PND2_IVH_PND2_Control
Myo1d	2.05644	-0.575476	0.578493	-0.994785	0.319841	0.927946	Progenitors Mki67	PND2_IVH_PND2_Control
Ankfn1	14.0433	-0.31882	0.244136	-1.30591	0.191582	0.897808	Progenitors Mki67	PND2_IVH_PND2_Control
Ebf1	3.15215	-0.563234	0.553296	-1.01796	0.308697	0.927946	Progenitors Mki67	PND2_IVH_PND2_Control
Rnf213	9.69679	0.233463	0.261862	0.891551	0.372634	0.936028	Progenitors Mki67	PND2_IVH_PND2_Control
Mpp2	7.99085	-0.629247	0.278964	-2.25566	0.0240921	0.825841	Progenitors Mki67	PND2_IVH_PND2_Control
Sgcd	38.0911	0.0607832	0.153494	0.395996	0.692108	0.968603	Progenitors Mki67	PND2_IVH_PND2_Control
Nf1	140.247	0.063265	0.0877226	0.721194	0.47079	0.944345	Progenitors Mki67	PND2_IVH_PND2_Control
Lrrc59	5.07638	-0.530132	0.35471	-1.49455	0.135032	0.885956	Progenitors Mki67	PND2_IVH_PND2_Control
Pwwp2a	39.2187	-0.0342385	0.137239	-0.249481	0.802988	0.982927	Progenitors Mki67	PND2_IVH_PND2_Control
Cdk5rap3	4.42152	0.616452	0.382492	1.61167	0.107033	0.87697	Progenitors Mki67	PND2_IVH_PND2_Control
Aff4	59.0108	0.0314627	0.109787	0.286578	0.774435	0.98015	Progenitors Mki67	PND2_IVH_PND2_Control
Clint1	26.733	0.233033	0.16007	1.45582	0.145443	0.893212	Progenitors Mki67	PND2_IVH_PND2_Control
Eme1	11.1106	-0.110154	0.245313	-0.449033	0.653408	0.96391	Progenitors Mki67	PND2_IVH_PND2_Control
Lyrm7	1.14902	0.341741	0.726889	0.470142	0.638253	0.962064	Progenitors Mki67	PND2_IVH_PND2_Control
Dhx8	12.8484	-0.0583988	0.222479	-0.262492	0.792942	0.982927	Progenitors Mki67	PND2_IVH_PND2_Control
Omg	0.55284	0.432642	1.0086	0.428952	0.667958	0.964552	Progenitors Mki67	PND2_IVH_PND2_Control
Evi2b	6.90456	-0.317867	0.309037	-1.02857	0.303682	0.927946	Progenitors Mki67	PND2_IVH_PND2_Control
Endov	13.906	-0.303084	0.228777	-1.3248	0.185237	0.894614	Progenitors Mki67	PND2_IVH_PND2_Control
Evi2a	2.43514	0.345518	0.505397	0.683657	0.494192	0.948362	Progenitors Mki67	PND2_IVH_PND2_Control
Stat3	17.3384	0.264259	0.195369	1.35262	0.176178	0.894614	Progenitors Mki67	PND2_IVH_PND2_Control
Chmp6	0.665381	0.704241	0.973434	0.72346	0.469397	0.944345	Progenitors Mki67	PND2_IVH_PND2_Control
Asic2	44.2224	-0.280742	0.166058	-1.69062	0.0909087	0.86865	Progenitors Mki67	PND2_IVH_PND2_Control
Foxk2	27.0911	0.271716	0.158947	1.70948	0.0873624	0.861006	Progenitors Mki67	PND2_IVH_PND2_Control
Aarsd1	6.37525	0.094359	0.341563	0.276256	0.782351	0.982625	Progenitors Mki67	PND2_IVH_PND2_Control
Zfp62	22.0706	0.207539	0.172011	1.20655	0.227607	0.907907	Progenitors Mki67	PND2_IVH_PND2_Control
Rfng	0.553765	-0.131011	0.962352	-0.136136	0.891714	0.988858	Progenitors Mki67	PND2_IVH_PND2_Control
Ptges3l	0.817741	0.294685	0.85109	0.346244	0.729159	0.970855	Progenitors Mki67	PND2_IVH_PND2_Control
Aatf	19.6668	0.11591	0.181623	0.638191	0.52335	0.949503	Progenitors Mki67	PND2_IVH_PND2_Control
Rundc1	5.8013	-0.33897	0.329499	-1.02875	0.303599	0.927946	Progenitors Mki67	PND2_IVH_PND2_Control
Gps1	2.6185	-0.122872	0.500381	-0.245556	0.806026	0.982927	Progenitors Mki67	PND2_IVH_PND2_Control
Mgat1	4.26103	0.56616	0.380171	1.48922	0.136428	0.888082	Progenitors Mki67	PND2_IVH_PND2_Control
Ifi35	0.645521	2.10292	1.16074	1.81171	0.0700309	0.85331	Progenitors Mki67	PND2_IVH_PND2_Control
Dus1l	3.48559	0.22021	0.4205	0.523685	0.600498	0.955132	Progenitors Mki67	PND2_IVH_PND2_Control
Vat1	1.5443	-0.705094	0.669169	-1.05369	0.292027	0.927292	Progenitors Mki67	PND2_IVH_PND2_Control
Rnd2	1.03645	-0.167797	0.756091	-0.221927	0.824371	0.982927	Progenitors Mki67	PND2_IVH_PND2_Control
Atp6v0a1	33.1217	-0.161682	0.152882	-1.05756	0.290258	0.927292	Progenitors Mki67	PND2_IVH_PND2_Control
Ercc4l1	6.61838	-0.016838	0.314551	-0.0535302	0.957309	0.993485	Progenitors Mki67	PND2_IVH_PND2_Control
Gpatch8	111.124	0.0281899	0.0945212	0.298239	0.76552	0.97866	Progenitors Mki67	PND2_IVH_PND2_Control
Slfn13	11.0999	-0.336405	0.252454	-1.33254	0.182683	0.894614	Progenitors Mki67	PND2_IVH_PND2_Control
Eif1	24.9485	-0.0798817	0.177438	-0.450195	0.652569	0.96391	Progenitors Mki67	PND2_IVH_PND2_Control
Hap1	1.73418	0.686037	0.607385	1.12949	0.25869	0.920773	Progenitors Mki67	PND2_IVH_PND2_Control
Bmerb1	4.66719	0.513377	0.368895	1.39166	0.164024	0.894614	Progenitors Mki67	PND2_IVH_PND2_Control
P3h4	2.1535	0.654466	0.545225	1.20036	0.23	0.908377	Progenitors Mki67	PND2_IVH_PND2_Control
Fkbp10	1.00634	-0.0953676	0.765153	-0.124639	0.90081	0.989084	Progenitors Mki67	PND2_IVH_PND2_Control
Dusp14	1.01988	-0.0478362	0.764397	-0.0625802	0.950101	0.992935	Progenitors Mki67	PND2_IVH_PND2_Control
Rab5c	7.03897	-0.377002	0.304022	-1.24005	0.214958	0.902747	Progenitors Mki67	PND2_IVH_PND2_Control
Hoxb3	0.472502	-1.79767	1.1987	-1.49968	0.133696	0.885956	Progenitors Mki67	PND2_IVH_PND2_Control
Lig3	19.118	0.0108899	0.183767	0.0592592	0.952746	0.992958	Progenitors Mki67	PND2_IVH_PND2_Control
Nt5c3b	13.0462	-0.307886	0.225911	-1.36286	0.172925	0.894614	Progenitors Mki67	PND2_IVH_PND2_Control
Mrm1	1.91273	0.129121	0.566549	0.227908	0.819718	0.982927	Progenitors Mki67	PND2_IVH_PND2_Control
Ghdc	0.483059	0.111538	1.11924	0.0996553	0.920618	0.991825	Progenitors Mki67	PND2_IVH_PND2_Control
Klhl11	5.30462	0.364206	0.337182	1.08015	0.280077	0.925494	Progenitors Mki67	PND2_IVH_PND2_Control
Rffl	11.9994	-0.289184	0.230586	-1.25413	0.209796	0.900355	Progenitors Mki67	PND2_IVH_PND2_Control
Stat5b	21.9589	-0.0260328	0.174853	-0.148884	0.881645	0.986824	Progenitors Mki67	PND2_IVH_PND2_Control
Marf1	32.4353	0.206283	0.144956	1.42307	0.154715	0.894614	Progenitors Mki67	PND2_IVH_PND2_Control
Mpv17l	2.25812	0.478902	0.559634	0.855742	0.392141	0.939828	Progenitors Mki67	PND2_IVH_PND2_Control
Ggnbp2	40.7287	-0.0428245	0.132401	-0.323445	0.746358	0.973666	Progenitors Mki67	PND2_IVH_PND2_Control
Acly	26.6294	-0.235744	0.160664	-1.46731	0.142291	0.893212	Progenitors Mki67	PND2_IVH_PND2_Control
Pigw	9.34352	-0.341956	0.260671	-1.31183	0.189576	0.89722	Progenitors Mki67	PND2_IVH_PND2_Control
Myo19	11.9864	-0.326606	0.231807	-1.40896	0.158848	0.894614	Progenitors Mki67	PND2_IVH_PND2_Control
Tmem101	0.842798	2.29598	1.6528	1.38914	0.16479	0.894614	Progenitors Mki67	PND2_IVH_PND2_Control
Znhit3	2.60129	-0.445153	0.491831	-0.905093	0.365416	0.933177	Progenitors Mki67	PND2_IVH_PND2_Control
Adam11	0.661758	-1.75842	1.18033	-1.48977	0.136284	0.888082	Progenitors Mki67	PND2_IVH_PND2_Control
Cep20	11.428	-0.354412	0.239866	-1.47755	0.139529	0.892172	Progenitors Mki67	PND2_IVH_PND2_Control
Gfap	14.5739	1.68399	0.293085	5.74573	9.1523e-09	0.000106167	Progenitors Mki67	PND2_IVH_PND2_Control
Dhx40	19.5237	0.382883	0.184442	2.0759	0.0379033	0.840155	Progenitors Mki67	PND2_IVH_PND2_Control
Ypel2	2.87327	0.769058	0.483041	1.59212	0.111358	0.87697	Progenitors Mki67	PND2_IVH_PND2_Control
Prp2l1	7.86845	-0.0720542	0.281035	-0.256389	0.797651	0.982927	Progenitors Mki67	PND2_IVH_PND2_Control
Ormdl3	4.48196	0.0786257	0.374631	0.209875	0.833765	0.982927	Progenitors Mki67	PND2_IVH_PND2_Control
Med13	62.824	0.216682	0.109815	1.97315	0.0484779	0.840155	Progenitors Mki67	PND2_IVH_PND2_Control
Myh11	2.85564	-0.303729	0.482877	-0.628999	0.52935	0.949632	Progenitors Mki67	PND2_IVH_PND2_Control
Cnp	3.74016	-0.466045	0.487554	-0.955884	0.339131	0.930298	Progenitors Mki67	PND2_IVH_PND2_Control
Brip1	59.2389	-0.043481	0.109704	-0.39635	0.691847	0.968504	Progenitors Mki67	PND2_IVH_PND2_Control
Naglu	1.8098	1.48445	0.631128	2.35206	0.01867	0.825841	Progenitors Mki67	PND2_IVH_PND2_Control
Nle1	1.56694	-0.973548	0.651171	-1.49507	0.134896	0.885956	Progenitors Mki67	PND2_IVH_PND2_Control
Nde1	26.0894	-0.1875	0.173826	-1.07866	0.280738	0.925494	Progenitors Mki67	PND2_IVH_PND2_Control
Coasy	2.76123	-0.249754	0.488327	-0.511449	0.609037	0.955869	Progenitors Mki67	PND2_IVH_PND2_Control
Ints2	16.0434	0.0987622	0.200934	0.491515	0.623062	0.958731	Progenitors Mki67	PND2_IVH_PND2_Control
Appbp2	26.588	0.209978	0.173513	1.21016	0.226219	0.907907	Progenitors Mki67	PND2_IVH_PND2_Control
Mlx	5.09562	0.219883	0.364505	0.603238	0.54635	0.951804	Progenitors Mki67	PND2_IVH_PND2_Control
Prr11	18.8591	0.109704	0.186798	0.587284	0.557013	0.953505	Progenitors Mki67	PND2_IVH_PND2_Control
Bfar	7.7354	-0.762763	0.296682	-2.57097	0.0101413	0.807141	Progenitors Mki67	PND2_IVH_PND2_Control
Ska2	36.146	-0.0369281	0.136714	-0.270112	0.787074	0.982927	Progenitors Mki67	PND2_IVH_PND2_Control
Tubd1	6.14312	0.365587	0.323758	1.1292	0.258814	0.920932	Progenitors Mki67	PND2_IVH_PND2_Control
Tex14	2.1016	0.200152	0.578537	0.345962	0.729372	0.970855	Progenitors Mki67	PND2_IVH_PND2_Control
Psmc3ip	2.14828	-0.1005	0.547943	-0.183414	0.854474	0.98394	Progenitors Mki67	PND2_IVH_PND2_Control
Heatr6	11.3759	-0.0773243	0.240402	-0.321646	0.747721	0.973692	Progenitors Mki67	PND2_IVH_PND2_Control
Retreg3	8.41979	-0.0239993	0.27061	-0.0886856	0.929332	0.991908	Progenitors Mki67	PND2_IVH_PND2_Control
Tubg1	4.42694	0.147709	0.371462	0.397643	0.690893	0.968504	Progenitors Mki67	PND2_IVH_PND2_Control
Abcc1	22.4624	0.0622416	0.171828	0.362232	0.717179	0.969273	Progenitors Mki67	PND2_IVH_PND2_Control
Supt4h1	4.61738	0.0320057	0.365214	0.0876354	0.930166	0.991908	Progenitors Mki67	PND2_IVH_PND2_Control
Rnft1	10.1449	0.242521	0.247407	0.98025	0.326963	0.927946	Progenitors Mki67	PND2_IVH_PND2_Control
Rps6kb1	51.4093	0.00419452	0.116553	0.0359882	0.971292	0.995219	Progenitors Mki67	PND2_IVH_PND2_Control
Chct1	0.552214	0.0185128	1.0633	0.0174107	0.986109	0.997199	Progenitors Mki67	PND2_IVH_PND2_Control
Ppm1d	19.9976	-0.0522634	0.180421	-0.289675	0.772065	0.979885	Progenitors Mki67	PND2_IVH_PND2_Control
Rbm25l1	1.05842	-0.623432	0.755863	-0.824794	0.409488	0.940638	Progenitors Mki67	PND2_IVH_PND2_Control
Fahd1	0.530957	-1.10733	1.05335	-1.05125	0.293144	0.927946	Progenitors Mki67	PND2_IVH_PND2_Control
Disp1	24.5574	0.179929	0.164687	1.09255	0.274591	0.92544	Progenitors Mki67	PND2_IVH_PND2_Control
Ephx1	0.606225	0.0670837	0.916984	0.0731569	0.941681	0.992772	Progenitors Mki67	PND2_IVH_PND2_Control
Nav1	146.853	0.0444577	0.0918434	0.48406	0.628343	0.961012	Progenitors Mki67	PND2_IVH_PND2_Control
Nvl	31.2019	-0.229837	0.147744	-1.55564	0.119793	0.87697	Progenitors Mki67	PND2_IVH_PND2_Control
Aim2	2.65979	-1.02685	0.51471	-1.99502	0.0460411	0.840155	Progenitors Mki67	PND2_IVH_PND2_Control
Kdm5b	23.4294	0.221396	0.190831	1.16017	0.24598	0.91221	Progenitors Mki67	PND2_IVH_PND2_Control
Ubxn4	23.5809	0.15557	0.166628	0.933633	0.350493	0.933177	Progenitors Mki67	PND2_IVH_PND2_Control
Csrp1	1.11342	0.286756	0.725806	0.395086	0.692779	0.969039	Progenitors Mki67	PND2_IVH_PND2_Control
Kif26b	7.24038	-0.398854	0.750118	-0.531722	0.594918	0.954833	Progenitors Mki67	PND2_IVH_PND2_Control
Cnih4	12.8463	0.488851	0.228184	2.14236	0.0321649	0.840155	Progenitors Mki67	PND2_IVH_PND2_Control
Arl8a	9.46658	-0.521957	0.26368	-1.97951	0.0477583	0.840155	Progenitors Mki67	PND2_IVH_PND2_Control
Wdr26	32.3519	0.177808	0.145049	1.22585	0.220254	0.906937	Progenitors Mki67	PND2_IVH_PND2_Control
Lmod1	0.337571	0.606009	1.28028	0.473341	0.63597	0.962064	Progenitors Mki67	PND2_IVH_PND2_Control
Shisa4	9.57143	0.0528249	0.268254	0.196921	0.843889	0.982927	Progenitors Mki67	PND2_IVH_PND2_Control
Lypd1	4.2916	0.330112	0.376369	0.877096	0.380434	0.937474	Progenitors Mki67	PND2_IVH_PND2_Control
Cdh7	2.71699	0.192754	1.01566	0.189781	0.84948	0.983256	Progenitors Mki67	PND2_IVH_PND2_Control
Tfcp2l1	0.800203	-0.478039	0.836329	-0.571592	0.567599	0.954674	Progenitors Mki67	PND2_IVH_PND2_Control
Dpp10	11.1197	-1.19478	0.499222	-2.39328	0.0166986	0.825841	Progenitors Mki67	PND2_IVH_PND2_Control
Tsn	18.4295	-0.0247019	0.188055	-0.131354	0.895495	0.988858	Progenitors Mki67	PND2_IVH_PND2_Control
Nifk	9.06729	0.362413	0.266116	1.36186	0.173243	0.894614	Progenitors Mki67	PND2_IVH_PND2_Control
Cdc42bpa	88.7089	0.180367	0.0991468	1.81919	0.0688818	0.85331	Progenitors Mki67	PND2_IVH_PND2_Control
Igsf9	1.73909	1.08805	0.633108	1.71859	0.0856891	0.857384	Progenitors Mki67	PND2_IVH_PND2_Control
Rnpep	4.22549	0.62482	0.380891	1.64042	0.100919	0.87697	Progenitors Mki67	PND2_IVH_PND2_Control
Gli2	54.8465	-0.0356786	0.117217	-0.30438	0.760839	0.97781	Progenitors Mki67	PND2_IVH_PND2_Control
Timm17a	8.75651	-0.0559359	0.266855	-0.209612	0.833971	0.982927	Progenitors Mki67	PND2_IVH_PND2_Control
Lct	0.377733	-0.219407	1.13854	-0.192708	0.847187	0.982927	Progenitors Mki67	PND2_IVH_PND2_Control
Gpr37l1	2.12933	-0.419885	0.539708	-0.777984	0.436578	0.944345	Progenitors Mki67	PND2_IVH_PND2_Control
R3hdm1	80.1578	0.0737234	0.0996985	0.739463	0.459626	0.944345	Progenitors Mki67	PND2_IVH_PND2_Control
Ddx59	6.91692	0.401296	0.297684	1.34806	0.177638	0.894614	Progenitors Mki67	PND2_IVH_PND2_Control
Map3k19	0.501835	-2.11067	1.1915	-1.77143	0.0764885	0.85331	Progenitors Mki67	PND2_IVH_PND2_Control
Slc35f5	4.32148	-0.146895	0.378526	-0.38807	0.697964	0.969099	Progenitors Mki67	PND2_IVH_PND2_Control
Degs1	2.79037	0.0464108	0.474865	0.0977348	0.922143	0.991825	Progenitors Mki67	PND2_IVH_PND2_Control
Clasp1	76.577	0.00938678	0.100301	0.0935861	0.925438	0.991825	Progenitors Mki67	PND2_IVH_PND2_Control
Tmem9	4.82277	0.279336	0.365663	0.763919	0.444916	0.944345	Progenitors Mki67	PND2_IVH_PND2_Control
Fmn2	133.781	0.108683	0.0902146	1.20471	0.228314	0.907907	Progenitors Mki67	PND2_IVH_PND2_Control
Dars1	22.2779	-0.160058	0.180617	-0.886172	0.375525	0.937197	Progenitors Mki67	PND2_IVH_PND2_Control
Capn2	12.629	-0.172398	0.232367	-0.741921	0.458135	0.944345	Progenitors Mki67	PND2_IVH_PND2_Control
Srp9	2.27647	0.843304	0.594045	1.4196	0.155725	0.894614	Progenitors Mki67	PND2_IVH_PND2_Control
Mgat5	109.542	0.041981	0.11039	0.380298	0.703724	0.969099	Progenitors Mki67	PND2_IVH_PND2_Control
Zranb3	26.5879	-0.0940537	0.159132	-0.591043	0.554491	0.953303	Progenitors Mki67	PND2_IVH_PND2_Control
Enah	98.4696	0.115178	0.101718	1.13233	0.257497	0.91822	Progenitors Mki67	PND2_IVH_PND2_Control
Fh	6.26398	0.360865	0.318244	1.13393	0.256825	0.916909	Progenitors Mki67	PND2_IVH_PND2_Control
Camsap2	44.1178	0.101	0.127874	0.789843	0.429619	0.943364	Progenitors Mki67	PND2_IVH_PND2_Control
Ralb	1.7243	0.217458	0.67418	0.322552	0.747034	0.973666	Progenitors Mki67	PND2_IVH_PND2_Control
Lyplal1	2.94825	1.19059	0.49555	2.40257	0.0162804	0.825841	Progenitors Mki67	PND2_IVH_PND2_Control
Inava	0.749394	0.913262	0.909912	1.00368	0.315532	0.927946	Progenitors Mki67	PND2_IVH_PND2_Control
Dusp10	11.1513	-0.130446	0.238832	-0.546181	0.584941	0.954833	Progenitors Mki67	PND2_IVH_PND2_Control
Zfp281	4.88214	-0.448667	0.380993	-1.17763	0.238946	0.911595	Progenitors Mki67	PND2_IVH_PND2_Control
Epb41l5	57.4133	0.0294824	0.113306	0.260202	0.794708	0.982927	Progenitors Mki67	PND2_IVH_PND2_Control
Tp53bp2	15.2494	0.036138	0.204317	0.176872	0.859609	0.984836	Progenitors Mki67	PND2_IVH_PND2_Control
Mcm6	13.1558	-0.171057	0.236286	-0.723939	0.469103	0.944345	Progenitors Mki67	PND2_IVH_PND2_Control
Cd48	10.5651	0.197807	0.243672	0.811776	0.41692	0.94121	Progenitors Mki67	PND2_IVH_PND2_Control
Cxcr4	1.68468	0.272823	0.615611	0.443175	0.657639	0.964031	Progenitors Mki67	PND2_IVH_PND2_Control
Ptpn4	64.7505	0.000739738	0.115585	0.00639996	0.994894	0.998754	Progenitors Mki67	PND2_IVH_PND2_Control
Tmem177	1.34433	-0.0374829	0.705708	-0.0531139	0.957641	0.993485	Progenitors Mki67	PND2_IVH_PND2_Control
Thsd7b	17.592	0.073357	0.423345	0.17328	0.862432	0.986122	Progenitors Mki67	PND2_IVH_PND2_Control
Inhbb	3.60528	0.733243	0.430358	1.7038	0.0884192	0.863337	Progenitors Mki67	PND2_IVH_PND2_Control
Eprs1	38.0231	0.272939	0.133878	2.03872	0.0414784	0.840155	Progenitors Mki67	PND2_IVH_PND2_Control
LOC102548286	11.4871	-0.181259	0.237617	-0.76282	0.445571	0.944345	Progenitors Mki67	PND2_IVH_PND2_Control
Dbi	6.84203	0.736599	0.318625	2.3118	0.0207885	0.825841	Progenitors Mki67	PND2_IVH_PND2_Control
Exo1	12.234	-0.100971	0.227173	-0.444466	0.656705	0.964031	Progenitors Mki67	PND2_IVH_PND2_Control
Rab7b	0.764172	1.40228	0.935611	1.49878	0.13393	0.885956	Progenitors Mki67	PND2_IVH_PND2_Control
C13h2orf76	9.91346	0.0773685	0.251742	0.307333	0.75859	0.97721	Progenitors Mki67	PND2_IVH_PND2_Control
Dcaf8	43.4368	0.122411	0.136118	0.8993	0.368493	0.933177	Progenitors Mki67	PND2_IVH_PND2_Control
Rab3gap1	31.3819	0.203626	0.147692	1.37872	0.16798	0.894614	Progenitors Mki67	PND2_IVH_PND2_Control
Cyb5r1	1.04061	-0.258589	0.744004	-0.347565	0.728167	0.970855	Progenitors Mki67	PND2_IVH_PND2_Control
Sctr	0.911401	-0.0264913	0.767435	-0.0345192	0.972463	0.995371	Progenitors Mki67	PND2_IVH_PND2_Control
Kif14	42.432	0.0222	0.141609	0.15677	0.875426	0.986663	Progenitors Mki67	PND2_IVH_PND2_Control
Pea15	26.4273	0.143617	0.174138	0.824729	0.409525	0.940638	Progenitors Mki67	PND2_IVH_PND2_Control
Rrp15	3.59387	0.772119	0.429377	1.79823	0.0721404	0.85331	Progenitors Mki67	PND2_IVH_PND2_Control
Tgfb2	6.84483	0.457236	0.331669	1.37859	0.16802	0.894614	Progenitors Mki67	PND2_IVH_PND2_Control
Insig2	3.57669	-0.662898	0.422729	-1.56814	0.116849	0.87697	Progenitors Mki67	PND2_IVH_PND2_Control
Pm20d1	0.551734	0.529763	1.01889	0.51994	0.603106	0.955132	Progenitors Mki67	PND2_IVH_PND2_Control
Mark1	34.6956	0.170364	0.145256	1.17286	0.240854	0.911595	Progenitors Mki67	PND2_IVH_PND2_Control
Mapkapk2	16.8591	-0.148377	0.196907	-0.75354	0.451126	0.944345	Progenitors Mki67	PND2_IVH_PND2_Control
Ccdc93	9.06936	-0.256749	0.263778	-0.973351	0.330379	0.927946	Progenitors Mki67	PND2_IVH_PND2_Control
Slc30a10	6.22689	-0.203681	0.321447	-0.633639	0.526317	0.949503	Progenitors Mki67	PND2_IVH_PND2_Control
Kif21b	18.3929	-0.224665	0.193692	-1.15991	0.246085	0.91221	Progenitors Mki67	PND2_IVH_PND2_Control
Cadm3	12.4026	-0.0445994	0.461966	-0.0965427	0.92309	0.991825	Progenitors Mki67	PND2_IVH_PND2_Control
Kctd3	13.9017	0.145103	0.212668	0.6823	0.49505	0.948362	Progenitors Mki67	PND2_IVH_PND2_Control
Spata17	4.21437	-0.46621	0.387249	-1.2039	0.228627	0.908246	Progenitors Mki67	PND2_IVH_PND2_Control
Gpatch2	26.3536	-0.00324746	0.164686	-0.0197191	0.984267	0.996814	Progenitors Mki67	PND2_IVH_PND2_Control
Pfkfb2	6.47346	-0.101178	0.309113	-0.327317	0.743428	0.973666	Progenitors Mki67	PND2_IVH_PND2_Control
Actr3	23.8201	0.0341953	0.166144	0.205817	0.836934	0.982927	Progenitors Mki67	PND2_IVH_PND2_Control
Brox	11.5157	0.302067	0.239313	1.26223	0.206867	0.900355	Progenitors Mki67	PND2_IVH_PND2_Control
Aida	11.0807	-0.652185	0.243338	-2.68017	0.00735858	0.796243	Progenitors Mki67	PND2_IVH_PND2_Control
Nckap5	361.741	0.0823761	0.0848175	0.971217	0.33144	0.92834	Progenitors Mki67	PND2_IVH_PND2_Control
Steap3	0.624536	0.0975113	0.912682	0.10684	0.914916	0.991729	Progenitors Mki67	PND2_IVH_PND2_Control
Mia3	29.0798	-0.0450771	0.163046	-0.276469	0.782188	0.982625	Progenitors Mki67	PND2_IVH_PND2_Control
Ccnt2	34.6761	0.255958	0.140337	1.82388	0.0681699	0.85331	Progenitors Mki67	PND2_IVH_PND2_Control
Taf1a	9.57432	-0.229977	0.270675	-0.849641	0.395525	0.940032	Progenitors Mki67	PND2_IVH_PND2_Control
Tmem163	4.73767	0.321165	0.43955	0.730669	0.464981	0.944345	Progenitors Mki67	PND2_IVH_PND2_Control
Yod1	1.76318	-0.307041	0.597998	-0.513447	0.607638	0.955521	Progenitors Mki67	PND2_IVH_PND2_Control
Smyd2	11.0235	-0.278047	0.241067	-1.1534	0.248746	0.915076	Progenitors Mki67	PND2_IVH_PND2_Control
Lsm6	0.48704	-0.867172	1.05879	-0.819021	0.412774	0.941142	Progenitors Mki67	PND2_IVH_PND2_Control
Slc41a1	5.02954	-0.618978	0.364733	-1.69707	0.0896828	0.864892	Progenitors Mki67	PND2_IVH_PND2_Control
Crb1	12.1362	0.0334764	0.229662	0.145764	0.884108	0.986824	Progenitors Mki67	PND2_IVH_PND2_Control
Rab3gap2	36.6931	-0.0433172	0.13961	-0.310273	0.756353	0.976767	Progenitors Mki67	PND2_IVH_PND2_Control
Rab29	1.99618	-0.146298	0.560796	-0.260876	0.794188	0.982927	Progenitors Mki67	PND2_IVH_PND2_Control
Rgs7	149.099	-0.109545	0.111305	-0.984184	0.325025	0.927946	Progenitors Mki67	PND2_IVH_PND2_Control
Nek7	24.3968	0.0456415	0.16571	0.27543	0.782986	0.982625	Progenitors Mki67	PND2_IVH_PND2_Control
Iars2	14.3674	0.295669	0.21019	1.40668	0.159524	0.894614	Progenitors Mki67	PND2_IVH_PND2_Control
Dyrk3	1.14282	0.312599	0.709276	0.440729	0.659409	0.964031	Progenitors Mki67	PND2_IVH_PND2_Control
Bpnt1	3.66016	-0.394121	0.42976	-0.917072	0.359105	0.933177	Progenitors Mki67	PND2_IVH_PND2_Control
Wdr64	0.910266	-0.923106	0.825637	-1.11805	0.263544	0.921718	Progenitors Mki67	PND2_IVH_PND2_Control
Eif2d	6.7014	0.115958	0.304589	0.380702	0.703424	0.969099	Progenitors Mki67	PND2_IVH_PND2_Control
Dennd1b	47.2827	0.0245183	0.123905	0.19788	0.843139	0.982927	Progenitors Mki67	PND2_IVH_PND2_Control
Coq8a	0.500382	-1.67149	1.20357	-1.38877	0.164903	0.894614	Progenitors Mki67	PND2_IVH_PND2_Control
Kcnk2	5.89103	-0.312474	0.324997	-0.961466	0.336318	0.930298	Progenitors Mki67	PND2_IVH_PND2_Control
Rassf5	1.163	1.34951	0.781127	1.72764	0.0840522	0.85331	Progenitors Mki67	PND2_IVH_PND2_Control
RGD1566099	2.23327	-0.190634	0.524376	-0.363544	0.716199	0.969219	Progenitors Mki67	PND2_IVH_PND2_Control
Acbd3	19.8881	-0.410685	0.185327	-2.21601	0.0266911	0.836547	Progenitors Mki67	PND2_IVH_PND2_Control
Aspm	74.2051	0.0434712	0.100644	0.431932	0.665791	0.964031	Progenitors Mki67	PND2_IVH_PND2_Control
Ush2a	0.677215	0.334512	0.89295	0.374615	0.707947	0.969099	Progenitors Mki67	PND2_IVH_PND2_Control
Smyd3	55.9371	0.201797	0.111685	1.80685	0.0707859	0.85331	Progenitors Mki67	PND2_IVH_PND2_Control
Cenpf	123.544	0.0231108	0.102775	0.224867	0.822083	0.982927	Progenitors Mki67	PND2_IVH_PND2_Control
Kcnt2	3.24203	0.491299	0.464395	1.05793	0.290085	0.927292	Progenitors Mki67	PND2_IVH_PND2_Control
Srgap2	141.591	0.0678809	0.0862546	0.786983	0.431292	0.944345	Progenitors Mki67	PND2_IVH_PND2_Control
Tatdn3	9.77993	-0.333508	0.252212	-1.32233	0.186058	0.895652	Progenitors Mki67	PND2_IVH_PND2_Control
Hnrnpu	109.051	-0.0375271	0.0919266	-0.408228	0.683106	0.967407	Progenitors Mki67	PND2_IVH_PND2_Control
Fam72a	4.65421	-0.338556	0.362417	-0.934162	0.35022	0.933177	Progenitors Mki67	PND2_IVH_PND2_Control
Nsl1	7.94142	0.232472	0.278221	0.835566	0.403399	0.940638	Progenitors Mki67	PND2_IVH_PND2_Control
Itpkb	13.036	0.242992	0.224091	1.08435	0.278212	0.925494	Progenitors Mki67	PND2_IVH_PND2_Control
Tsen15	3.74076	0.240218	0.401593	0.598163	0.549731	0.952311	Progenitors Mki67	PND2_IVH_PND2_Control
Elk4	7.62872	0.338455	0.296109	1.14301	0.253035	0.915076	Progenitors Mki67	PND2_IVH_PND2_Control
Flvcr1	7.02981	-0.0935781	0.293438	-0.318902	0.749801	0.974152	Progenitors Mki67	PND2_IVH_PND2_Control
Rgs8	5.28526	0.140388	0.38475	0.36488	0.715201	0.969219	Progenitors Mki67	PND2_IVH_PND2_Control
Esrrg	1.15646	-0.188609	0.705793	-0.267231	0.789292	0.982927	Progenitors Mki67	PND2_IVH_PND2_Control
Mfsd4a	0.492316	1.69339	1.18944	1.42368	0.154538	0.894614	Progenitors Mki67	PND2_IVH_PND2_Control
Desi2	33.6515	0.0748009	0.140668	0.531756	0.594895	0.954833	Progenitors Mki67	PND2_IVH_PND2_Control
Lamc1	28.6144	0.216722	0.161854	1.339	0.180572	0.894614	Progenitors Mki67	PND2_IVH_PND2_Control
Ints7	25.0389	0.0633183	0.163593	0.387047	0.698722	0.969099	Progenitors Mki67	PND2_IVH_PND2_Control
RGD1304622	2.13903	0.340213	0.553935	0.614174	0.5391	0.951497	Progenitors Mki67	PND2_IVH_PND2_Control
Nuak2	3.88735	0.208427	0.397976	0.523717	0.600475	0.955132	Progenitors Mki67	PND2_IVH_PND2_Control
Ptpn14	7.72543	-0.356991	0.30669	-1.16401	0.244419	0.911762	Progenitors Mki67	PND2_IVH_PND2_Control
Tmcc2	8.01639	-0.447508	0.298024	-1.50158	0.133205	0.885956	Progenitors Mki67	PND2_IVH_PND2_Control
Adss	12.2916	0.1944	0.226708	0.85749	0.391174	0.939717	Progenitors Mki67	PND2_IVH_PND2_Control
Tbx19	1.28529	-0.0971683	0.69435	-0.139941	0.888706	0.988293	Progenitors Mki67	PND2_IVH_PND2_Control
Dstyk	8.98027	0.0535225	0.263501	0.203121	0.839041	0.982927	Progenitors Mki67	PND2_IVH_PND2_Control
Traf5	1.18372	1.05648	0.741626	1.42455	0.154288	0.894614	Progenitors Mki67	PND2_IVH_PND2_Control
Sft2d2	0.543158	-0.517735	0.972083	-0.532604	0.594308	0.954833	Progenitors Mki67	PND2_IVH_PND2_Control
Catspere	1.786	0.865102	0.600762	1.44001	0.149865	0.894614	Progenitors Mki67	PND2_IVH_PND2_Control
Cntn2	0.642082	-0.53018	0.952086	-0.556861	0.577622	0.954833	Progenitors Mki67	PND2_IVH_PND2_Control
Fam78b	1.02665	2.02195	0.886818	2.28001	0.0226071	0.825841	Progenitors Mki67	PND2_IVH_PND2_Control
Rps6kc1	26.7625	-0.0164742	0.166767	-0.0987856	0.921308	0.991825	Progenitors Mki67	PND2_IVH_PND2_Control
Stx6	15.4291	0.106099	0.206263	0.514386	0.606982	0.955521	Progenitors Mki67	PND2_IVH_PND2_Control
Ier5	1.91839	0.359183	0.576239	0.623322	0.533073	0.950841	Progenitors Mki67	PND2_IVH_PND2_Control
Sertad4	2.01056	0.298854	0.552012	0.54139	0.588239	0.954833	Progenitors Mki67	PND2_IVH_PND2_Control
LOC304725	3.1283	1.79005	0.99473	1.79953	0.071935	0.85331	Progenitors Mki67	PND2_IVH_PND2_Control
Kifap3	37.208	0.00488004	0.147424	0.0331021	0.973593	0.99546	Progenitors Mki67	PND2_IVH_PND2_Control
Prox1	11.4435	-0.0375062	0.241628	-0.155222	0.876646	0.986663	Progenitors Mki67	PND2_IVH_PND2_Control
Sccpdh	12.077	-0.301916	0.232286	-1.29976	0.193684	0.897808	Progenitors Mki67	PND2_IVH_PND2_Control
Smg7	34.303	0.0734536	0.139787	0.525466	0.599259	0.955132	Progenitors Mki67	PND2_IVH_PND2_Control
Syt14	16.949	0.140294	0.209541	0.669532	0.503156	0.94849	Progenitors Mki67	PND2_IVH_PND2_Control
Hhat	4.00456	0.393782	0.453653	0.868025	0.38538	0.937474	Progenitors Mki67	PND2_IVH_PND2_Control
Zbtb18	11.3139	0.571693	0.253751	2.25297	0.0242611	0.825841	Progenitors Mki67	PND2_IVH_PND2_Control
Lpgat1	9.48085	0.203116	0.294128	0.69057	0.489836	0.947233	Progenitors Mki67	PND2_IVH_PND2_Control
Lrrn2	16.498	-0.277681	0.199391	-1.39264	0.163728	0.894614	Progenitors Mki67	PND2_IVH_PND2_Control
Nenf	2.48706	-0.945601	0.574983	-1.64457	0.100058	0.87697	Progenitors Mki67	PND2_IVH_PND2_Control
Tiprl	11.8796	0.505895	0.23523	2.15064	0.0315049	0.840155	Progenitors Mki67	PND2_IVH_PND2_Control
Uchl5	13.5582	-0.0586236	0.21642	-0.270879	0.786484	0.982927	Progenitors Mki67	PND2_IVH_PND2_Control
Pacc1	3.67569	-0.399291	0.409073	-0.976087	0.329021	0.927946	Progenitors Mki67	PND2_IVH_PND2_Control
Ahctf1	27.8934	0.180151	0.155508	1.15846	0.246675	0.913026	Progenitors Mki67	PND2_IVH_PND2_Control
Glrx2	5.98305	-0.151659	0.328338	-0.4619	0.644153	0.962718	Progenitors Mki67	PND2_IVH_PND2_Control
Ppp2r5a	34.3243	0.096425	0.147612	0.653234	0.513606	0.949503	Progenitors Mki67	PND2_IVH_PND2_Control
Sox13	10.4536	0.330546	0.243943	1.35501	0.175414	0.894614	Progenitors Mki67	PND2_IVH_PND2_Control
Ro60	12.2349	-0.469682	0.229531	-2.04627	0.04073	0.840155	Progenitors Mki67	PND2_IVH_PND2_Control
Utp25	8.74767	0.590419	0.270338	2.184	0.028962	0.840155	Progenitors Mki67	PND2_IVH_PND2_Control
Pbx1	334.893	0.0273314	0.0808569	0.338022	0.735347	0.972399	Progenitors Mki67	PND2_IVH_PND2_Control
Pld5	19.8238	0.55853	0.189129	2.95317	0.00314532	0.627643	Progenitors Mki67	PND2_IVH_PND2_Control
Rcor3	19.6589	0.12866	0.193281	0.665663	0.505627	0.94849	Progenitors Mki67	PND2_IVH_PND2_Control
Parp1	18.0086	-0.0949995	0.190853	-0.497764	0.61865	0.957484	Progenitors Mki67	PND2_IVH_PND2_Control
Ppp1r15b	8.47021	0.232624	0.280665	0.828832	0.4072	0.940638	Progenitors Mki67	PND2_IVH_PND2_Control
Hsd11b1	4.39359	-0.114798	0.385298	-0.297946	0.765745	0.97866	Progenitors Mki67	PND2_IVH_PND2_Control
Pycr2	4.53429	-0.19777	0.365495	-0.541103	0.588436	0.954833	Progenitors Mki67	PND2_IVH_PND2_Control
Atp2b4	9.26937	-0.209296	0.260655	-0.802962	0.421997	0.94121	Progenitors Mki67	PND2_IVH_PND2_Control
Brinp3	30.4352	0.206774	0.387101	0.534161	0.59323	0.954833	Progenitors Mki67	PND2_IVH_PND2_Control
Lin9	20.9724	0.0702464	0.175873	0.399416	0.689587	0.968354	Progenitors Mki67	PND2_IVH_PND2_Control
Cdc73	49.4458	0.0244041	0.129674	0.188195	0.850724	0.983397	Progenitors Mki67	PND2_IVH_PND2_Control
Traf3ip3	0.438238	-1.39984	1.22251	-1.14505	0.252189	0.915076	Progenitors Mki67	PND2_IVH_PND2_Control
Efcab2	22.6588	-0.246084	0.170208	-1.44579	0.148237	0.893212	Progenitors Mki67	PND2_IVH_PND2_Control
B3galt2	2.77607	0.623482	0.530986	1.1742	0.240316	0.911595	Progenitors Mki67	PND2_IVH_PND2_Control
Npl	7.63401	0.0713997	0.283519	0.251834	0.80117	0.982927	Progenitors Mki67	PND2_IVH_PND2_Control
G0s2	0.445365	1.19213	1.22777	0.970973	0.331562	0.92834	Progenitors Mki67	PND2_IVH_PND2_Control
Rgs13	3.97862	0.925302	0.455591	2.03099	0.0422556	0.840155	Progenitors Mki67	PND2_IVH_PND2_Control
Mdm4	82.6225	0.0692754	0.0984132	0.703924	0.48148	0.945301	Progenitors Mki67	PND2_IVH_PND2_Control
Slc30a1	2.61031	-0.255365	0.485449	-0.526038	0.598862	0.955132	Progenitors Mki67	PND2_IVH_PND2_Control
Acbd6	47.936	0.239853	0.122403	1.95954	0.0500499	0.840155	Progenitors Mki67	PND2_IVH_PND2_Control
Dcaf6	32.4112	0.232567	0.152	1.53005	0.126005	0.885079	Progenitors Mki67	PND2_IVH_PND2_Control
Dtl	29.0102	-0.146509	0.152493	-0.960756	0.336675	0.930298	Progenitors Mki67	PND2_IVH_PND2_Control
Sde2	6.7247	-0.0136923	0.306664	-0.0446492	0.964387	0.993683	Progenitors Mki67	PND2_IVH_PND2_Control
Pik3c2b	11.2999	-0.24234	0.257398	-0.941497	0.34645	0.933091	Progenitors Mki67	PND2_IVH_PND2_Control
Fam163a	12.2724	-0.561715	0.232447	-2.41653	0.0156692	0.825841	Progenitors Mki67	PND2_IVH_PND2_Control
Plxna2	71.9347	0.160784	0.110931	1.4494	0.147226	0.893212	Progenitors Mki67	PND2_IVH_PND2_Control
Mr1	1.10063	-0.0847407	0.728059	-0.116393	0.907341	0.989084	Progenitors Mki67	PND2_IVH_PND2_Control
Rnf2	15.2716	0.114042	0.205653	0.554533	0.579214	0.954833	Progenitors Mki67	PND2_IVH_PND2_Control
LOC498231	6.07249	-0.322025	0.326757	-0.985516	0.324371	0.927946	Progenitors Mki67	PND2_IVH_PND2_Control
Dnah14	0.464181	-0.11987	1.03823	-0.115456	0.908083	0.989084	Progenitors Mki67	PND2_IVH_PND2_Control
Cdh20	268.744	-0.0846775	0.0926457	-0.913993	0.360721	0.933177	Progenitors Mki67	PND2_IVH_PND2_Control
Snrpe	12.1987	-0.0748628	0.22818	-0.328086	0.742847	0.973666	Progenitors Mki67	PND2_IVH_PND2_Control
Pla2g4a	0.753518	-0.802374	0.865506	-0.927058	0.353896	0.933177	Progenitors Mki67	PND2_IVH_PND2_Control
Camk1g	0.895456	-0.131274	0.777055	-0.168938	0.865845	0.986663	Progenitors Mki67	PND2_IVH_PND2_Control
Psen2	2.4914	-1.06174	0.530804	-2.00025	0.0454731	0.840155	Progenitors Mki67	PND2_IVH_PND2_Control
Lbr	30.0637	-0.322678	0.151411	-2.13114	0.0330773	0.840155	Progenitors Mki67	PND2_IVH_PND2_Control
Cd46	19.2172	0.112797	0.190458	0.592238	0.553691	0.953255	Progenitors Mki67	PND2_IVH_PND2_Control
Vps4b	15.1977	-0.214253	0.213502	-1.00352	0.315612	0.927946	Progenitors Mki67	PND2_IVH_PND2_Control
Cep170	79.1387	0.114363	0.106894	1.06987	0.284677	0.927077	Progenitors Mki67	PND2_IVH_PND2_Control
Mpc2	16.4514	-0.550776	0.201172	-2.73783	0.00618454	0.755164	Progenitors Mki67	PND2_IVH_PND2_Control
Glul	11.3968	0.0727738	0.263819	0.275848	0.782665	0.982625	Progenitors Mki67	PND2_IVH_PND2_Control
Adcy10	0.837188	0.446226	0.82851	0.538588	0.590171	0.954833	Progenitors Mki67	PND2_IVH_PND2_Control
Rbbp5	14.1726	-0.140665	0.210235	-0.669084	0.503442	0.94849	Progenitors Mki67	PND2_IVH_PND2_Control
Qsox1	4.8668	0.113025	0.356963	0.316631	0.751524	0.975677	Progenitors Mki67	PND2_IVH_PND2_Control
Hmcn1	15.9276	-0.0328308	0.251776	-0.130397	0.896252	0.988858	Progenitors Mki67	PND2_IVH_PND2_Control
Pign	27.0713	-0.135719	0.157618	-0.861067	0.389201	0.938879	Progenitors Mki67	PND2_IVH_PND2_Control
Soat1	10.4728	-0.0289602	0.242454	-0.119446	0.904922	0.989084	Progenitors Mki67	PND2_IVH_PND2_Control
Klhl12	9.9681	0.0365259	0.247281	0.14771	0.882571	0.986824	Progenitors Mki67	PND2_IVH_PND2_Control
Mpzl1	14.6117	0.107743	0.213228	0.505295	0.613352	0.955874	Progenitors Mki67	PND2_IVH_PND2_Control
Angel2	15.7238	0.0178898	0.202284	0.0884388	0.929528	0.991908	Progenitors Mki67	PND2_IVH_PND2_Control
Vash2	4.93619	0.531946	0.373249	1.42518	0.154106	0.894614	Progenitors Mki67	PND2_IVH_PND2_Control
Rabif	2.52508	0.450742	0.519767	0.867201	0.385832	0.937505	Progenitors Mki67	PND2_IVH_PND2_Control
Sdccag8	73.4969	-0.0587755	0.102662	-0.572517	0.566972	0.954674	Progenitors Mki67	PND2_IVH_PND2_Control
Btg2	26.7322	0.144539	0.170881	0.845845	0.397639	0.940201	Progenitors Mki67	PND2_IVH_PND2_Control
Dsel	6.54869	0.267788	0.32149	0.83296	0.404868	0.940638	Progenitors Mki67	PND2_IVH_PND2_Control
Rxrg	0.642042	-0.585216	0.932038	-0.627888	0.530077	0.94993	Progenitors Mki67	PND2_IVH_PND2_Control
Ppfia4	0.88479	-0.837136	0.85907	-0.974468	0.329824	0.927946	Progenitors Mki67	PND2_IVH_PND2_Control
Relch	51.0123	0.188181	0.118008	1.59464	0.110792	0.87697	Progenitors Mki67	PND2_IVH_PND2_Control
Cacna1e	5.70947	0.363855	0.330321	1.10152	0.270671	0.92507	Progenitors Mki67	PND2_IVH_PND2_Control
H3f3b	17.7859	-0.129381	0.19317	-0.669776	0.503001	0.94849	Progenitors Mki67	PND2_IVH_PND2_Control
Ppp1r12b	43.7441	-0.025678	0.128165	-0.200351	0.841206	0.982927	Progenitors Mki67	PND2_IVH_PND2_Control
Akt3	263.038	0.0314366	0.0776927	0.404627	0.685752	0.967784	Progenitors Mki67	PND2_IVH_PND2_Control
Uck2	11.7099	0.243867	0.250614	0.97308	0.330513	0.927946	Progenitors Mki67	PND2_IVH_PND2_Control
Tfb2m	6.49493	0.00173152	0.307918	0.00562332	0.995513	0.998909	Progenitors Mki67	PND2_IVH_PND2_Control
Cnst	14.4372	-0.175695	0.209616	-0.838176	0.401932	0.940638	Progenitors Mki67	PND2_IVH_PND2_Control
Tada1	5.86227	0.588256	0.330574	1.7795	0.0751582	0.85331	Progenitors Mki67	PND2_IVH_PND2_Control
Susd4	0.872406	0.50122	0.833744	0.601168	0.547728	0.952007	Progenitors Mki67	PND2_IVH_PND2_Control
Pogk	6.3419	-0.803013	0.324736	-2.47282	0.0134051	0.807141	Progenitors Mki67	PND2_IVH_PND2_Control
Adora1	4.82224	-0.0288364	0.365833	-0.078824	0.937173	0.992235	Progenitors Mki67	PND2_IVH_PND2_Control
Olfml2b	1.41742	0.166754	0.646898	0.257775	0.79658	0.982927	Progenitors Mki67	PND2_IVH_PND2_Control
Zcchc2	14.3057	0.0929097	0.210172	0.442066	0.658442	0.964031	Progenitors Mki67	PND2_IVH_PND2_Control
Lgr6	2.84761	-1.65319	0.540848	-3.05667	0.00223811	0.577259	Progenitors Mki67	PND2_IVH_PND2_Control
Ddr2	21.6445	-0.0757969	0.17517	-0.432705	0.665229	0.964031	Progenitors Mki67	PND2_IVH_PND2_Control
Fbxo28	21.2349	0.0405656	0.175674	0.230914	0.817382	0.982927	Progenitors Mki67	PND2_IVH_PND2_Control
Bcl2	66.2481	-0.116603	0.109757	-1.06237	0.288066	0.927085	Progenitors Mki67	PND2_IVH_PND2_Control
Plekha6	8.17986	-0.382162	0.274006	-1.39472	0.1631	0.894614	Progenitors Mki67	PND2_IVH_PND2_Control
Kdsr	3.77574	-0.783803	0.40738	-1.92401	0.0543535	0.840155	Progenitors Mki67	PND2_IVH_PND2_Control
Nucks1	38.4463	0.103316	0.133215	0.775555	0.438012	0.944345	Progenitors Mki67	PND2_IVH_PND2_Control
Swt1	42.7734	-0.116711	0.133495	-0.874274	0.381969	0.937474	Progenitors Mki67	PND2_IVH_PND2_Control
Uap1	5.89617	0.367178	0.32739	1.12153	0.262062	0.921718	Progenitors Mki67	PND2_IVH_PND2_Control
Ube2t	11.7745	0.265025	0.233582	1.13461	0.256538	0.91677	Progenitors Mki67	PND2_IVH_PND2_Control
Trmt1l	16.3132	-0.129861	0.202735	-0.640548	0.521816	0.949503	Progenitors Mki67	PND2_IVH_PND2_Control
Uhmk1	5.54568	-0.101242	0.331166	-0.305712	0.759824	0.977279	Progenitors Mki67	PND2_IVH_PND2_Control
Tmem183a	10.9339	0.289001	0.25102	1.15131	0.249605	0.915076	Progenitors Mki67	PND2_IVH_PND2_Control
Ivns1abp	39.4482	-0.131781	0.13287	-0.991808	0.321291	0.927946	Progenitors Mki67	PND2_IVH_PND2_Control
Ipo9	66.1203	-0.0330198	0.105094	-0.314191	0.753376	0.976333	Progenitors Mki67	PND2_IVH_PND2_Control
Phlpp1	162.537	0.00973677	0.0961793	0.101236	0.919363	0.991825	Progenitors Mki67	PND2_IVH_PND2_Control
Atf6	27.8704	-0.329085	0.159442	-2.06399	0.0390191	0.840155	Progenitors Mki67	PND2_IVH_PND2_Control
Adipor1	11.1712	-0.230383	0.238633	-0.965428	0.334331	0.930298	Progenitors Mki67	PND2_IVH_PND2_Control
Rnf152	0.581855	0.703053	1.01646	0.691671	0.489144	0.947233	Progenitors Mki67	PND2_IVH_PND2_Control
Rgl1	30.9287	0.247993	0.162369	1.52734	0.126676	0.885079	Progenitors Mki67	PND2_IVH_PND2_Control
Sdhc	8.41391	0.342465	0.273358	1.25281	0.210275	0.900355	Progenitors Mki67	PND2_IVH_PND2_Control
Nfasc	23.6866	-0.0484353	0.180134	-0.268885	0.788018	0.982927	Progenitors Mki67	PND2_IVH_PND2_Control
Arpc5	2.8491	0.256777	0.493181	0.520656	0.602607	0.955132	Progenitors Mki67	PND2_IVH_PND2_Control
Clec20a	0.523748	0.499597	1.01438	0.492516	0.622354	0.958706	Progenitors Mki67	PND2_IVH_PND2_Control
Edem3	16.0333	0.0652995	0.200681	0.32539	0.744886	0.973666	Progenitors Mki67	PND2_IVH_PND2_Control
Ildr2	38.3458	-0.331797	0.134471	-2.46742	0.0136091	0.807141	Progenitors Mki67	PND2_IVH_PND2_Control
Dhx9	64.0241	0.0627304	0.106941	0.586591	0.557479	0.953517	Progenitors Mki67	PND2_IVH_PND2_Control
Lhx4	0.454209	3.00972	1.61129	1.86789	0.0617771	0.845499	Progenitors Mki67	PND2_IVH_PND2_Control
RGD1309104	67.3437	-0.134296	0.11522	-1.16556	0.243794	0.911762	Progenitors Mki67	PND2_IVH_PND2_Control
Odr4	14.018	0.104014	0.215303	0.483104	0.629022	0.961103	Progenitors Mki67	PND2_IVH_PND2_Control
Cep350	58.4058	-0.0951662	0.109699	-0.867521	0.385657	0.937474	Progenitors Mki67	PND2_IVH_PND2_Control
Tmem185b	1.13474	-0.428289	0.739686	-0.579014	0.562579	0.954106	Progenitors Mki67	PND2_IVH_PND2_Control
Colgalt2	5.71929	0.503079	0.357483	1.40728	0.159345	0.894614	Progenitors Mki67	PND2_IVH_PND2_Control
Zbed6	61.5406	0.0881623	0.108215	0.814699	0.415245	0.941147	Progenitors Mki67	PND2_IVH_PND2_Control
Tpr	72.4641	0.0453284	0.117217	0.386705	0.698975	0.969099	Progenitors Mki67	PND2_IVH_PND2_Control
Abl2	55.3621	0.175371	0.119541	1.46703	0.142367	0.893212	Progenitors Mki67	PND2_IVH_PND2_Control
Hsd17b7	3.36888	-0.0313949	0.430113	-0.0729922	0.941812	0.992772	Progenitors Mki67	PND2_IVH_PND2_Control
Nmnat2	6.40449	-0.24119	0.310954	-0.775646	0.437958	0.944345	Progenitors Mki67	PND2_IVH_PND2_Control
Pigm	3.14642	-0.139782	0.442456	-0.315922	0.752061	0.975805	Progenitors Mki67	PND2_IVH_PND2_Control
Usp21	5.51742	0.330364	0.335601	0.984396	0.324921	0.927946	Progenitors Mki67	PND2_IVH_PND2_Control
Rgs16	2.64392	-0.0606279	0.483404	-0.125419	0.900192	0.989084	Progenitors Mki67	PND2_IVH_PND2_Control
Ufc1	6.76286	0.204857	0.301222	0.680085	0.496451	0.94849	Progenitors Mki67	PND2_IVH_PND2_Control
Cryzl2	1.37521	-0.719597	0.670809	-1.07273	0.283392	0.925494	Progenitors Mki67	PND2_IVH_PND2_Control
Nos1ap	24.6739	0.170843	0.185668	0.920157	0.357491	0.933177	Progenitors Mki67	PND2_IVH_PND2_Control
Tor3a	2.27094	0.00929514	0.559845	0.0166031	0.986753	0.997313	Progenitors Mki67	PND2_IVH_PND2_Control
Fam20b	11.2827	-0.18846	0.252724	-0.745715	0.45584	0.944345	Progenitors Mki67	PND2_IVH_PND2_Control
Sec16b	1.26265	0.823238	0.735594	1.11915	0.263077	0.921718	Progenitors Mki67	PND2_IVH_PND2_Control
Tmco1	13.2129	-0.170343	0.218226	-0.780581	0.435049	0.944345	Progenitors Mki67	PND2_IVH_PND2_Control
Astn1	74.7812	0.272205	0.112406	2.42162	0.0154517	0.825841	Progenitors Mki67	PND2_IVH_PND2_Control
Aldh9a1	9.84507	-0.398325	0.253548	-1.571	0.116182	0.87697	Progenitors Mki67	PND2_IVH_PND2_Control
Rc3h1	49.5756	-0.0130574	0.12012	-0.108704	0.913438	0.990881	Progenitors Mki67	PND2_IVH_PND2_Control
Nuf2	45.3156	0.234589	0.137712	1.70347	0.08848	0.863337	Progenitors Mki67	PND2_IVH_PND2_Control
Rasal2	110.998	0.0216826	0.101344	0.213951	0.830586	0.982927	Progenitors Mki67	PND2_IVH_PND2_Control
Pfdn2	14.786	0.117191	0.206245	0.568214	0.56989	0.95473	Progenitors Mki67	PND2_IVH_PND2_Control
Nit1	2.76596	-0.161092	0.477984	-0.337023	0.7361	0.972399	Progenitors Mki67	PND2_IVH_PND2_Control
Xpr1	33.7246	-0.361894	0.155302	-2.33026	0.0197925	0.825841	Progenitors Mki67	PND2_IVH_PND2_Control
Klhdc9	0.977369	-0.729012	0.772888	-0.943231	0.345563	0.932364	Progenitors Mki67	PND2_IVH_PND2_Control
Slc9c2	0.707244	-0.200931	0.996364	-0.201664	0.840179	0.982927	Progenitors Mki67	PND2_IVH_PND2_Control
Ccdc190	0.965283	-1.27759	0.809554	-1.57814	0.114534	0.87697	Progenitors Mki67	PND2_IVH_PND2_Control
Rabgap1l	79.2285	0.198197	0.103692	1.91141	0.0559525	0.840155	Progenitors Mki67	PND2_IVH_PND2_Control
Tomm40l	0.635424	0.0714359	0.891451	0.0801344	0.93613	0.992235	Progenitors Mki67	PND2_IVH_PND2_Control
Dusp12	4.81773	0.128473	0.352838	0.364113	0.715774	0.969219	Progenitors Mki67	PND2_IVH_PND2_Control
Cd247	1.89349	0.816461	0.592849	1.37718	0.168456	0.894614	Progenitors Mki67	PND2_IVH_PND2_Control
Pou2f1	124.914	0.102747	0.0962947	1.06701	0.285967	0.927085	Progenitors Mki67	PND2_IVH_PND2_Control
Tor1aip1	10.7164	0.042931	0.239121	0.179537	0.857516	0.98399	Progenitors Mki67	PND2_IVH_PND2_Control
Fcer1g	0.805917	0.367529	0.860525	0.427098	0.669308	0.965388	Progenitors Mki67	PND2_IVH_PND2_Control
Tor1aip2	1.98496	-0.898016	0.614364	-1.4617	0.143823	0.893212	Progenitors Mki67	PND2_IVH_PND2_Control
Klhl20	18.7184	0.138408	0.185039	0.747993	0.454465	0.944345	Progenitors Mki67	PND2_IVH_PND2_Control
Ppox	2.47796	-0.493465	0.503556	-0.979959	0.327106	0.927946	Progenitors Mki67	PND2_IVH_PND2_Control
Adamts4	0.478835	-0.315349	1.11105	-0.283829	0.776541	0.980611	Progenitors Mki67	PND2_IVH_PND2_Control
B4galt3	2.88915	-0.145998	0.465375	-0.313722	0.753732	0.976447	Progenitors Mki67	PND2_IVH_PND2_Control
Igsf8	7.53093	-0.455576	0.284921	-1.59895	0.109831	0.87697	Progenitors Mki67	PND2_IVH_PND2_Control
Kcnj9	1.41057	1.78877	0.784167	2.28111	0.0225418	0.825841	Progenitors Mki67	PND2_IVH_PND2_Control
Kcnj10	18.189	0.393609	0.190759	2.06338	0.0390764	0.840155	Progenitors Mki67	PND2_IVH_PND2_Control
Ralgps2	25.817	0.147668	0.169316	0.872147	0.383128	0.937474	Progenitors Mki67	PND2_IVH_PND2_Control
Nhlh1	0.573203	3.2368	1.56812	2.06412	0.0390059	0.840155	Progenitors Mki67	PND2_IVH_PND2_Control
Angptl1	2.23313	1.33852	0.607923	2.2018	0.0276797	0.840155	Progenitors Mki67	PND2_IVH_PND2_Control
Mrps14	1.96857	-0.583492	0.566044	-1.03082	0.302623	0.927946	Progenitors Mki67	PND2_IVH_PND2_Control
Cacybp	4.90112	0.0410948	0.359931	0.114174	0.9091	0.989392	Progenitors Mki67	PND2_IVH_PND2_Control
Vamp4	7.9238	-0.290432	0.282957	-1.02642	0.304694	0.927946	Progenitors Mki67	PND2_IVH_PND2_Control
Cenpl	10.4375	-0.378343	0.251365	-1.50515	0.132285	0.885956	Progenitors Mki67	PND2_IVH_PND2_Control
Pigc	2.35012	-0.605952	0.531533	-1.14001	0.254283	0.915076	Progenitors Mki67	PND2_IVH_PND2_Control
Dnm3	13.4484	-0.298872	0.255692	-1.16887	0.242455	0.911762	Progenitors Mki67	PND2_IVH_PND2_Control
Prdx6	6.05684	-0.0678482	0.321747	-0.210874	0.832985	0.982927	Progenitors Mki67	PND2_IVH_PND2_Control
Mettl13	5.6208	0.0336221	0.369224	0.0910617	0.927444	0.991825	Progenitors Mki67	PND2_IVH_PND2_Control
Ntmt2	1.59328	0.0833788	0.635802	0.13114	0.895665	0.988858	Progenitors Mki67	PND2_IVH_PND2_Control
Atp1a2	51.6875	0.139936	0.11853	1.18059	0.237766	0.911595	Progenitors Mki67	PND2_IVH_PND2_Control
Mettl18	2.00524	-0.153529	0.563851	-0.272287	0.785402	0.982927	Progenitors Mki67	PND2_IVH_PND2_Control
Prrx1	37.4678	0.0178552	0.150345	0.118762	0.905464	0.989084	Progenitors Mki67	PND2_IVH_PND2_Control
Serpinc1	3.60728	-0.655252	0.424183	-1.54474	0.12241	0.880412	Progenitors Mki67	PND2_IVH_PND2_Control
Zbtb37	14.2474	0.426554	0.212431	2.00796	0.0446474	0.840155	Progenitors Mki67	PND2_IVH_PND2_Control
Vangl2	5.97481	-0.305085	0.326857	-0.933389	0.350619	0.933177	Progenitors Mki67	PND2_IVH_PND2_Control
Cop1	51.3707	0.136338	0.12335	1.1053	0.26903	0.924999	Progenitors Mki67	PND2_IVH_PND2_Control
Brinp2	13.0381	-0.0182083	0.231696	-0.0785868	0.937361	0.992235	Progenitors Mki67	PND2_IVH_PND2_Control
Ncstn	7.09055	0.0651048	0.292549	0.222543	0.823891	0.982927	Progenitors Mki67	PND2_IVH_PND2_Control
Gorab	7.11209	-0.0162307	0.302419	-0.0536697	0.957198	0.993485	Progenitors Mki67	PND2_IVH_PND2_Control
Fmo1	5.15525	-0.838513	0.352655	-2.37771	0.0174204	0.825841	Progenitors Mki67	PND2_IVH_PND2_Control
Prrc2c	73.8003	0.233494	0.101286	2.30528	0.0211509	0.825841	Progenitors Mki67	PND2_IVH_PND2_Control
Copa	26.9167	0.0140695	0.158772	0.0886147	0.929388	0.991908	Progenitors Mki67	PND2_IVH_PND2_Control
Dusp23	1.97645	-0.931577	0.583778	-1.59577	0.110539	0.87697	Progenitors Mki67	PND2_IVH_PND2_Control
Creg1	1.0021	-0.236792	0.785523	-0.301445	0.763076	0.978494	Progenitors Mki67	PND2_IVH_PND2_Control
Suco	45.7982	-0.0626972	0.129894	-0.482681	0.629323	0.961177	Progenitors Mki67	PND2_IVH_PND2_Control
Ccdc181	21.3369	-0.239461	0.185257	-1.29259	0.196152	0.898201	Progenitors Mki67	PND2_IVH_PND2_Control
Gpr161	5.982	-1.01722	0.349173	-2.91321	0.00357729	0.627643	Progenitors Mki67	PND2_IVH_PND2_Control
Slc19a2	4.47276	-0.0981922	0.387712	-0.253261	0.800067	0.982927	Progenitors Mki67	PND2_IVH_PND2_Control
Scyl3	8.47396	-0.0517597	0.289091	-0.179043	0.857904	0.98399	Progenitors Mki67	PND2_IVH_PND2_Control
Blzf1	6.97049	-0.245176	0.307288	-0.797868	0.424947	0.941981	Progenitors Mki67	PND2_IVH_PND2_Control
LOC498265	19.9361	0.0681686	0.190007	0.358768	0.719769	0.970073	Progenitors Mki67	PND2_IVH_PND2_Control
Nme7	17.4851	-0.242266	0.193848	-1.24977	0.211383	0.900355	Progenitors Mki67	PND2_IVH_PND2_Control
Atp1b1	6.27929	-0.193642	0.676708	-0.286153	0.774761	0.98015	Progenitors Mki67	PND2_IVH_PND2_Control
Pacrgl	3.24829	-0.129079	0.466705	-0.276576	0.782105	0.982625	Progenitors Mki67	PND2_IVH_PND2_Control
Med28	1.53484	0.510898	0.648899	0.78733	0.431089	0.944345	Progenitors Mki67	PND2_IVH_PND2_Control
Slit2	37.6349	-0.0980886	0.170857	-0.574098	0.565901	0.954674	Progenitors Mki67	PND2_IVH_PND2_Control
Sult1d1	0.720207	-0.177598	0.923881	-0.192231	0.847562	0.982927	Progenitors Mki67	PND2_IVH_PND2_Control
AABR07015507.1	1.94785	-0.449608	0.566006	-0.794351	0.426991	0.943364	Progenitors Mki67	PND2_IVH_PND2_Control
Ldb2	6.52274	0.314115	0.361316	0.869364	0.384648	0.937474	Progenitors Mki67	PND2_IVH_PND2_Control
Ythdc1	52.509	-0.041794	0.127408	-0.328032	0.742888	0.973666	Progenitors Mki67	PND2_IVH_PND2_Control
Ppargc1a	43.3543	0.0335515	0.159826	0.209925	0.833726	0.982927	Progenitors Mki67	PND2_IVH_PND2_Control
Cpeb2	33.5664	0.457909	0.146045	3.1354	0.00171617	0.577259	Progenitors Mki67	PND2_IVH_PND2_Control
Bod1l1	42.5893	-0.0625861	0.129346	-0.483865	0.628482	0.961012	Progenitors Mki67	PND2_IVH_PND2_Control
Uba6	21.6676	0.482124	0.175829	2.742	0.00610657	0.753577	Progenitors Mki67	PND2_IVH_PND2_Control
Zcchc4	9.10048	0.119361	0.26299	0.45386	0.649929	0.963807	Progenitors Mki67	PND2_IVH_PND2_Control
Tapt1	18.4926	-0.177159	0.18623	-0.95129	0.341457	0.930298	Progenitors Mki67	PND2_IVH_PND2_Control
Cenpc	31.5722	-0.0675091	0.146254	-0.461588	0.644377	0.962718	Progenitors Mki67	PND2_IVH_PND2_Control
Fbxl5	45.8786	-0.0528754	0.128962	-0.410006	0.681801	0.967091	Progenitors Mki67	PND2_IVH_PND2_Control
Adgra3	41.5989	0.0121772	0.130446	0.0933503	0.925625	0.991825	Progenitors Mki67	PND2_IVH_PND2_Control
Epha5	157.771	0.251716	0.0985906	2.55315	0.0106754	0.807141	Progenitors Mki67	PND2_IVH_PND2_Control
Rab28	34.2892	0.517689	0.142041	3.64464	0.000267769	0.345125	Progenitors Mki67	PND2_IVH_PND2_Control
Prom1	15.9822	0.445219	0.223377	1.99313	0.0462474	0.840155	Progenitors Mki67	PND2_IVH_PND2_Control
Adgrl3	253.969	0.0451812	0.0788873	0.572731	0.566827	0.954674	Progenitors Mki67	PND2_IVH_PND2_Control
Cd38	1.77798	-0.595194	0.63382	-0.939059	0.3477	0.933177	Progenitors Mki67	PND2_IVH_PND2_Control
Clnk	0.374986	-2.26754	1.5983	-1.41872	0.15598	0.894614	Progenitors Mki67	PND2_IVH_PND2_Control
Zfp518b	5.22931	-0.340695	0.339897	-1.00235	0.316176	0.927946	Progenitors Mki67	PND2_IVH_PND2_Control
Nsg1	5.99579	0.0552396	0.36276	0.152276	0.878969	0.986804	Progenitors Mki67	PND2_IVH_PND2_Control
Hopx	0.782641	0.283098	0.87655	0.322969	0.746719	0.973666	Progenitors Mki67	PND2_IVH_PND2_Control
Srd5a3	2.98728	0.350657	0.464363	0.755137	0.450167	0.944345	Progenitors Mki67	PND2_IVH_PND2_Control
Stx18	16.7484	-0.0155095	0.19744	-0.0785531	0.937388	0.992235	Progenitors Mki67	PND2_IVH_PND2_Control
Cracd	145.988	-0.105326	0.0859913	-1.22485	0.220633	0.906937	Progenitors Mki67	PND2_IVH_PND2_Control
Igfbp7	1.86747	0.816327	0.653209	1.24972	0.211402	0.900355	Progenitors Mki67	PND2_IVH_PND2_Control
Polr2b	19.0791	-0.260383	0.184592	-1.41059	0.158367	0.894614	Progenitors Mki67	PND2_IVH_PND2_Control
Slc2a9	1.14686	0.522922	0.801695	0.65227	0.514227	0.949503	Progenitors Mki67	PND2_IVH_PND2_Control
Noa1	9.20417	-0.177296	0.263332	-0.673279	0.50077	0.94849	Progenitors Mki67	PND2_IVH_PND2_Control
Aasdh	16.6589	0.6741	0.233482	2.88717	0.00388729	0.627643	Progenitors Mki67	PND2_IVH_PND2_Control
Wfs1	2.8669	-0.0310361	0.470803	-0.0659216	0.94744	0.992935	Progenitors Mki67	PND2_IVH_PND2_Control
Hs3st1	1.99632	0.991595	0.650182	1.5251	0.127233	0.885079	Progenitors Mki67	PND2_IVH_PND2_Control
LOC108348180	7.40842	0.387772	0.286516	1.3534	0.175927	0.894614	Progenitors Mki67	PND2_IVH_PND2_Control
Cc2d2a	31.6704	0.104026	0.148431	0.700837	0.483405	0.945892	Progenitors Mki67	PND2_IVH_PND2_Control
Tmem128	9.70003	0.163335	0.251804	0.648659	0.516559	0.949503	Progenitors Mki67	PND2_IVH_PND2_Control
Paics	25.0917	0.0136179	0.163373	0.083355	0.933569	0.992142	Progenitors Mki67	PND2_IVH_PND2_Control
Wdr1	10.8419	-0.202632	0.239482	-0.846126	0.397482	0.940201	Progenitors Mki67	PND2_IVH_PND2_Control
Lyar	6.63916	0.21523	0.307697	0.699487	0.484248	0.945892	Progenitors Mki67	PND2_IVH_PND2_Control
Ppat	16.0975	0.175283	0.200309	0.875065	0.381538	0.937474	Progenitors Mki67	PND2_IVH_PND2_Control
Zbtb49	4.58036	-0.127525	0.365887	-0.348538	0.727436	0.970855	Progenitors Mki67	PND2_IVH_PND2_Control
Cep135	29.6855	-0.023884	0.17305	-0.138017	0.890227	0.988762	Progenitors Mki67	PND2_IVH_PND2_Control
Ppp2r2c	1.03991	-0.227945	0.765798	-0.297656	0.765966	0.97866	Progenitors Mki67	PND2_IVH_PND2_Control
Exoc1	19.4054	0.0244195	0.183549	0.133041	0.894161	0.988858	Progenitors Mki67	PND2_IVH_PND2_Control
Stk32b	5.26231	-0.762792	0.378559	-2.01499	0.043906	0.840155	Progenitors Mki67	PND2_IVH_PND2_Control
Tada2b	2.65251	-0.344649	0.478514	-0.720249	0.471372	0.944345	Progenitors Mki67	PND2_IVH_PND2_Control
Grpel1	3.82233	-0.408525	0.429364	-0.951466	0.341368	0.930298	Progenitors Mki67	PND2_IVH_PND2_Control
Chic2	33.8586	-0.104627	0.140917	-0.742476	0.457799	0.944345	Progenitors Mki67	PND2_IVH_PND2_Control
Clock	54.369	-0.161914	0.119505	-1.35487	0.175459	0.894614	Progenitors Mki67	PND2_IVH_PND2_Control
Afap1	34.2823	0.026813	0.144564	0.185476	0.852856	0.983676	Progenitors Mki67	PND2_IVH_PND2_Control
Tmem165	12.6073	0.203834	0.225603	0.903507	0.366257	0.933177	Progenitors Mki67	PND2_IVH_PND2_Control
Rasl11b	0.803766	1.77299	1.01209	1.75181	0.0798066	0.85331	Progenitors Mki67	PND2_IVH_PND2_Control
Scfd2	23.6349	0.00154231	0.169832	0.00908141	0.992754	0.998002	Progenitors Mki67	PND2_IVH_PND2_Control
Ablim2	1.32396	1.16448	0.801053	1.45368	0.146034	0.893212	Progenitors Mki67	PND2_IVH_PND2_Control
Usp46	22.4765	0.132221	0.178652	0.7401	0.459239	0.944345	Progenitors Mki67	PND2_IVH_PND2_Control
Rest	8.1165	0.0401201	0.291542	0.137613	0.890546	0.988805	Progenitors Mki67	PND2_IVH_PND2_Control
Sgcb	9.27409	0.244877	0.261636	0.935945	0.349302	0.933177	Progenitors Mki67	PND2_IVH_PND2_Control
Dcun1d4	15.7519	0.0587393	0.203551	0.288573	0.772908	0.979885	Progenitors Mki67	PND2_IVH_PND2_Control
Kit	1.95792	-0.444703	0.574438	-0.774154	0.43884	0.944345	Progenitors Mki67	PND2_IVH_PND2_Control
Grxcr1	0.852901	0.429648	1.44225	0.297901	0.765779	0.97866	Progenitors Mki67	PND2_IVH_PND2_Control
Slc4a4	206.473	-0.0280673	0.0947244	-0.296304	0.766998	0.978847	Progenitors Mki67	PND2_IVH_PND2_Control
Lnx1	15.3171	0.0900087	0.226491	0.397406	0.691068	0.968504	Progenitors Mki67	PND2_IVH_PND2_Control
Fip1l1	50.0602	-0.110673	0.118952	-0.930402	0.352163	0.933177	Progenitors Mki67	PND2_IVH_PND2_Control
Tbc1d14	9.41354	0.313902	0.259921	1.20768	0.22717	0.907907	Progenitors Mki67	PND2_IVH_PND2_Control
Gal3st1	1.06465	0.281097	0.760182	0.369776	0.71155	0.969219	Progenitors Mki67	PND2_IVH_PND2_Control
Tec	0.78583	0.118385	0.883346	0.134018	0.893388	0.988858	Progenitors Mki67	PND2_IVH_PND2_Control
Dusp18	12.3806	0.0639487	0.225039	0.284167	0.776282	0.980611	Progenitors Mki67	PND2_IVH_PND2_Control
Slc35e4	2.116	0.0609937	0.555461	0.109807	0.912562	0.990881	Progenitors Mki67	PND2_IVH_PND2_Control
Fryl	72.5702	-0.131905	0.10166	-1.29752	0.194453	0.897808	Progenitors Mki67	PND2_IVH_PND2_Control
Uvssa	5.12434	-0.0938453	0.340827	-0.275346	0.78305	0.982625	Progenitors Mki67	PND2_IVH_PND2_Control
Grsf1	9.27415	0.182296	0.270514	0.673887	0.500383	0.94849	Progenitors Mki67	PND2_IVH_PND2_Control
Ctbp1	19.9774	0.0126665	0.181828	0.0696621	0.944463	0.992772	Progenitors Mki67	PND2_IVH_PND2_Control
Rgs12	24.838	0.479404	0.170372	2.81386	0.004895	0.692464	Progenitors Mki67	PND2_IVH_PND2_Control
Zpbp	0.79941	-1.06914	0.856293	-1.24857	0.211822	0.900355	Progenitors Mki67	PND2_IVH_PND2_Control
Spata48	1.08824	-1.27835	0.829444	-1.54122	0.123264	0.881546	Progenitors Mki67	PND2_IVH_PND2_Control
Cfap299	2.81602	-0.489903	0.498259	-0.983229	0.325495	0.927946	Progenitors Mki67	PND2_IVH_PND2_Control
Tmem33	15.0352	-0.259906	0.22542	-1.15298	0.248917	0.915076	Progenitors Mki67	PND2_IVH_PND2_Control
Mfsd10	5.86752	0.83292	0.335429	2.48315	0.0130227	0.807141	Progenitors Mki67	PND2_IVH_PND2_Control
Ascc2	11.5737	-0.206774	0.235014	-0.879838	0.378947	0.937474	Progenitors Mki67	PND2_IVH_PND2_Control
Cct4	40.8772	0.0270179	0.131204	0.205922	0.836851	0.982927	Progenitors Mki67	PND2_IVH_PND2_Control
Nfxl1	17.184	-0.0111909	0.195382	-0.0572769	0.954325	0.992958	Progenitors Mki67	PND2_IVH_PND2_Control
Tns3	21.9285	0.109006	0.188001	0.579818	0.562038	0.954106	Progenitors Mki67	PND2_IVH_PND2_Control
Evc	4.16238	-0.737923	0.396132	-1.86282	0.0624877	0.845499	Progenitors Mki67	PND2_IVH_PND2_Control
Fam161a	0.753679	0.3999	0.870278	0.459508	0.64587	0.962718	Progenitors Mki67	PND2_IVH_PND2_Control
Ociad2	0.41785	2.59424	1.57311	1.64911	0.0991252	0.87697	Progenitors Mki67	PND2_IVH_PND2_Control
Patz1	9.21417	-0.284828	0.260573	-1.09308	0.274358	0.92544	Progenitors Mki67	PND2_IVH_PND2_Control
Rasgef1b	5.72605	0.0330934	0.364554	0.0907777	0.927669	0.991825	Progenitors Mki67	PND2_IVH_PND2_Control
Rufy3	44.0456	-0.0849992	0.12807	-0.663691	0.506888	0.94849	Progenitors Mki67	PND2_IVH_PND2_Control
Efemp1	0.574407	3.31519	1.55791	2.12798	0.033339	0.840155	Progenitors Mki67	PND2_IVH_PND2_Control
Pik3ip1	1.61983	-2.36636	0.777342	-3.04417	0.00233325	0.577259	Progenitors Mki67	PND2_IVH_PND2_Control
Ociad1	17.3909	-0.251984	0.200103	-1.25927	0.207932	0.900355	Progenitors Mki67	PND2_IVH_PND2_Control
Adcy1	9.40872	-0.296836	0.25775	-1.15164	0.249468	0.915076	Progenitors Mki67	PND2_IVH_PND2_Control
Limk2	11.8143	0.163389	0.233261	0.700457	0.483642	0.945892	Progenitors Mki67	PND2_IVH_PND2_Control
LOC102554605	15.9584	0.26489	0.213442	1.24104	0.21459	0.902747	Progenitors Mki67	PND2_IVH_PND2_Control
Atp8a1	36.2589	-0.0134949	0.165277	-0.0816498	0.934925	0.992142	Progenitors Mki67	PND2_IVH_PND2_Control
Htt	68.5449	-0.0400431	0.103948	-0.385223	0.700072	0.969099	Progenitors Mki67	PND2_IVH_PND2_Control
Hus1	4.3133	0.205407	0.371693	0.552626	0.580519	0.954833	Progenitors Mki67	PND2_IVH_PND2_Control
Nipsnap1	16.8598	0.132445	0.198639	0.666763	0.504923	0.94849	Progenitors Mki67	PND2_IVH_PND2_Control
Mrps18c	9.56743	-0.188298	0.256073	-0.73533	0.462139	0.944345	Progenitors Mki67	PND2_IVH_PND2_Control
Grb10	1.11066	2.35463	0.92932	2.53371	0.0112861	0.807141	Progenitors Mki67	PND2_IVH_PND2_Control
Abraxas1	21.2929	-0.0286185	0.178438	-0.160383	0.872579	0.986663	Progenitors Mki67	PND2_IVH_PND2_Control
Pisd	6.28515	-0.047955	0.313731	-0.152854	0.878513	0.986804	Progenitors Mki67	PND2_IVH_PND2_Control
Kctd8	23.438	-0.152059	0.196196	-0.775034	0.438319	0.944345	Progenitors Mki67	PND2_IVH_PND2_Control
Helq	8.34166	0.357891	0.273252	1.30974	0.190282	0.89739	Progenitors Mki67	PND2_IVH_PND2_Control
Dr1	8.7001	-0.500831	0.286251	-1.74963	0.080183	0.85331	Progenitors Mki67	PND2_IVH_PND2_Control
Idua	3.48656	0.179386	0.422189	0.424896	0.670913	0.96599	Progenitors Mki67	PND2_IVH_PND2_Control
Lrrc8b	2.97399	0.143679	0.46531	0.308781	0.757488	0.977032	Progenitors Mki67	PND2_IVH_PND2_Control
Ube2k	77.1699	-0.0281458	0.102354	-0.274986	0.783327	0.982653	Progenitors Mki67	PND2_IVH_PND2_Control
Sec61g	1.46075	1.65166	0.830845	1.98792	0.0468202	0.840155	Progenitors Mki67	PND2_IVH_PND2_Control
Pdgfra	11.6954	-0.0372267	0.275852	-0.134952	0.89265	0.988858	Progenitors Mki67	PND2_IVH_PND2_Control
Fbxo48	1.24774	0.0560194	0.689665	0.081227	0.935261	0.992142	Progenitors Mki67	PND2_IVH_PND2_Control
Dgkq	2.82875	0.595431	0.50247	1.18501	0.236014	0.911271	Progenitors Mki67	PND2_IVH_PND2_Control
Sfi1	28.1826	0.0271087	0.161412	0.167948	0.866624	0.986663	Progenitors Mki67	PND2_IVH_PND2_Control
Smim14	14.4002	-0.0272829	0.209953	-0.129948	0.896608	0.988858	Progenitors Mki67	PND2_IVH_PND2_Control
Crmp1	3.87377	-0.265858	0.412637	-0.64429	0.519387	0.949503	Progenitors Mki67	PND2_IVH_PND2_Control
Pds5a	80.8192	0.113246	0.0990368	1.14347	0.252842	0.915076	Progenitors Mki67	PND2_IVH_PND2_Control
Tmem175	32.9527	-0.0768854	0.144234	-0.533061	0.593991	0.954833	Progenitors Mki67	PND2_IVH_PND2_Control
Sdad1	8.95441	-0.26557	0.264907	-1.0025	0.316101	0.927946	Progenitors Mki67	PND2_IVH_PND2_Control
Cnrip1	3.23135	-1.04659	0.462205	-2.26435	0.0235525	0.825841	Progenitors Mki67	PND2_IVH_PND2_Control
Rhoh	1.33162	0.343268	0.682877	0.502679	0.61519	0.9565	Progenitors Mki67	PND2_IVH_PND2_Control
Enoph1	10.1234	0.0758169	0.256333	0.295775	0.767402	0.978978	Progenitors Mki67	PND2_IVH_PND2_Control
Slain2	29.9872	0.015397	0.151033	0.101944	0.918801	0.991825	Progenitors Mki67	PND2_IVH_PND2_Control
Nat8l	0.504869	-0.497927	1.00602	-0.49495	0.620635	0.958383	Progenitors Mki67	PND2_IVH_PND2_Control
Hnrnpdl	53.4748	0.0491648	0.115806	0.424543	0.67117	0.96599	Progenitors Mki67	PND2_IVH_PND2_Control
Egfr	300.693	-0.070521	0.085033	-0.829336	0.406914	0.940638	Progenitors Mki67	PND2_IVH_PND2_Control
Gm10135	1.70125	0.014586	0.595966	0.0244746	0.980474	0.995908	Progenitors Mki67	PND2_IVH_PND2_Control
Commd8	2.608	-0.0460101	0.486638	-0.0945469	0.924675	0.991825	Progenitors Mki67	PND2_IVH_PND2_Control
Add1	30.5848	-0.0113632	0.150278	-0.075614	0.939726	0.992707	Progenitors Mki67	PND2_IVH_PND2_Control
Gabrg1	64.6498	0.19721	0.107589	1.833	0.0668026	0.852486	Progenitors Mki67	PND2_IVH_PND2_Control
Fam114a1	3.3981	0.764856	0.433101	1.766	0.0773959	0.85331	Progenitors Mki67	PND2_IVH_PND2_Control
Hnrnpd	42.4408	0.180304	0.131636	1.36972	0.170775	0.894614	Progenitors Mki67	PND2_IVH_PND2_Control
Tnip2	15.3035	-0.0647206	0.206538	-0.313359	0.754008	0.976498	Progenitors Mki67	PND2_IVH_PND2_Control
Evi5	41.0121	-0.11335	0.146662	-0.772866	0.439601	0.944345	Progenitors Mki67	PND2_IVH_PND2_Control
Pkd1l1	1.55177	0.64695	0.646489	1.00071	0.316965	0.927946	Progenitors Mki67	PND2_IVH_PND2_Control
Eif4enif1	22.1192	0.246821	0.172232	1.43307	0.151837	0.894614	Progenitors Mki67	PND2_IVH_PND2_Control
Fam193a	84.8346	0.0292929	0.0977702	0.29961	0.764475	0.97866	Progenitors Mki67	PND2_IVH_PND2_Control
Sec31a	15.5121	-0.376802	0.203123	-1.85504	0.06359	0.845499	Progenitors Mki67	PND2_IVH_PND2_Control
Limch1	92.49	-0.100715	0.114181	-0.882071	0.377739	0.937474	Progenitors Mki67	PND2_IVH_PND2_Control
Vom2r66	1.03003	0.421117	0.75492	0.55783	0.576961	0.954833	Progenitors Mki67	PND2_IVH_PND2_Control
Rnf4	13.3389	0.13571	0.218373	0.621461	0.534296	0.950841	Progenitors Mki67	PND2_IVH_PND2_Control
Drg1	11.3293	-0.0536352	0.237372	-0.225954	0.821237	0.982927	Progenitors Mki67	PND2_IVH_PND2_Control
Etaa1l1	10.233	-0.258815	0.245729	-1.05325	0.292226	0.927429	Progenitors Mki67	PND2_IVH_PND2_Control
Fgfrl1	3.18277	-0.0419208	0.444084	-0.0943983	0.924793	0.991825	Progenitors Mki67	PND2_IVH_PND2_Control
Cfap99	1.16225	-0.265787	0.774816	-0.343033	0.731574	0.971078	Progenitors Mki67	PND2_IVH_PND2_Control
Atp10d	11.9696	0.00644724	0.238931	0.0269837	0.978473	0.995908	Progenitors Mki67	PND2_IVH_PND2_Control
Slbp	8.86556	-0.474477	0.27136	-1.74852	0.0803746	0.85331	Progenitors Mki67	PND2_IVH_PND2_Control
Dipk1a	8.05729	-0.0028466	0.283116	-0.0100545	0.991978	0.998002	Progenitors Mki67	PND2_IVH_PND2_Control
Cobl	1.18376	-0.0877418	0.692631	-0.126679	0.899194	0.989084	Progenitors Mki67	PND2_IVH_PND2_Control
Zfp951	7.95659	-0.197808	0.277384	-0.71312	0.475771	0.944345	Progenitors Mki67	PND2_IVH_PND2_Control
Ywhah	21.2714	-0.185803	0.200391	-0.927204	0.353821	0.933177	Progenitors Mki67	PND2_IVH_PND2_Control
Gabra2	22.1663	0.159613	0.189401	0.842728	0.39938	0.940579	Progenitors Mki67	PND2_IVH_PND2_Control
Man2b2	4.62232	-0.146623	0.385304	-0.380538	0.703546	0.969099	Progenitors Mki67	PND2_IVH_PND2_Control
Rpl5	5.0132	-0.901395	0.386481	-2.33232	0.019684	0.825841	Progenitors Mki67	PND2_IVH_PND2_Control
Lrrc8d	37.7685	0.310966	0.135285	2.29861	0.0215274	0.825841	Progenitors Mki67	PND2_IVH_PND2_Control
Lrpap1	9.24226	-0.174394	0.279074	-0.624905	0.532034	0.950499	Progenitors Mki67	PND2_IVH_PND2_Control
Paqr3	2.94872	0.589983	0.492135	1.19882	0.230596	0.908377	Progenitors Mki67	PND2_IVH_PND2_Control
Tacc3	34.0101	-0.156017	0.140498	-1.11046	0.266802	0.92474	Progenitors Mki67	PND2_IVH_PND2_Control
Ccdc18	45.627	0.0020109	0.125492	0.0160241	0.987215	0.997313	Progenitors Mki67	PND2_IVH_PND2_Control
Mob1b	20.9518	0.0719439	0.177645	0.404988	0.685487	0.967784	Progenitors Mki67	PND2_IVH_PND2_Control
Bmp2k	16.4153	-0.0520285	0.204594	-0.254301	0.799263	0.982927	Progenitors Mki67	PND2_IVH_PND2_Control
Sertad2	21.3758	0.115697	0.177401	0.652179	0.514286	0.949503	Progenitors Mki67	PND2_IVH_PND2_Control
Fam53a	5.4988	-0.0559707	0.332256	-0.168457	0.866224	0.986663	Progenitors Mki67	PND2_IVH_PND2_Control
Depdc5	30.3586	0.1252	0.150175	0.833698	0.404451	0.940638	Progenitors Mki67	PND2_IVH_PND2_Control
Tmed5	12.0029	0.0591541	0.235168	0.25154	0.801397	0.982927	Progenitors Mki67	PND2_IVH_PND2_Control
Tmem129	2.40946	-0.18614	0.505958	-0.367895	0.712951	0.969219	Progenitors Mki67	PND2_IVH_PND2_Control
Uso1	20.7959	0.0742637	0.177486	0.418419	0.675641	0.9665	Progenitors Mki67	PND2_IVH_PND2_Control
Bmp3	1.30296	0.0298306	0.696933	0.0428028	0.965859	0.993964	Progenitors Mki67	PND2_IVH_PND2_Control
Slc30a9	45.9307	0.0978476	0.125111	0.782086	0.434164	0.944345	Progenitors Mki67	PND2_IVH_PND2_Control
Evc2	10.3512	-0.268861	0.249954	-1.07564	0.282088	0.925494	Progenitors Mki67	PND2_IVH_PND2_Control
Tgfbr3	1.60067	0.996216	0.764634	1.30287	0.19262	0.897808	Progenitors Mki67	PND2_IVH_PND2_Control
Fgfr3	18.1207	-0.282437	0.190443	-1.48305	0.138061	0.892172	Progenitors Mki67	PND2_IVH_PND2_Control
Gabrb1	159.932	0.0619464	0.0996556	0.621605	0.534202	0.950841	Progenitors Mki67	PND2_IVH_PND2_Control
Gabra4	28.6862	-0.0837813	0.184672	-0.453676	0.650062	0.963807	Progenitors Mki67	PND2_IVH_PND2_Control
Mrpl1	13.5184	0.242568	0.217289	1.11633	0.264279	0.921718	Progenitors Mki67	PND2_IVH_PND2_Control
Thoc2l	69.435	-0.113191	0.108943	-1.03899	0.298809	0.927946	Progenitors Mki67	PND2_IVH_PND2_Control
Klf3	30.041	-0.134199	0.164896	-0.81384	0.415737	0.941147	Progenitors Mki67	PND2_IVH_PND2_Control
Lgalsl	1.43093	1.31115	0.697157	1.88071	0.0600114	0.845499	Progenitors Mki67	PND2_IVH_PND2_Control
Spred2	40.9222	0.125596	0.14712	0.8537	0.393271	0.939855	Progenitors Mki67	PND2_IVH_PND2_Control
Wdr19	7.63066	0.788818	0.317145	2.48724	0.0128737	0.807141	Progenitors Mki67	PND2_IVH_PND2_Control
Sh3bp2	1.35833	0.810653	0.697241	1.16266	0.244968	0.911762	Progenitors Mki67	PND2_IVH_PND2_Control
Cdc7	10.6872	-0.106332	0.241753	-0.439836	0.660056	0.964031	Progenitors Mki67	PND2_IVH_PND2_Control
Lrrc8c	14.7504	-0.107537	0.205967	-0.522107	0.601596	0.955132	Progenitors Mki67	PND2_IVH_PND2_Control
Tlr6	0.63198	-0.0555298	0.926433	-0.0599394	0.952204	0.992958	Progenitors Mki67	PND2_IVH_PND2_Control
Meis1	147.209	0.0863798	0.0897728	0.962204	0.335947	0.930298	Progenitors Mki67	PND2_IVH_PND2_Control
Letm1	7.37049	-0.223746	0.292564	-0.764778	0.444404	0.944345	Progenitors Mki67	PND2_IVH_PND2_Control
Antxr2	65.3434	0.0702691	0.109126	0.643925	0.519624	0.949503	Progenitors Mki67	PND2_IVH_PND2_Control
LOC102557303	1.70336	0.185951	0.607611	0.306036	0.759578	0.977279	Progenitors Mki67	PND2_IVH_PND2_Control
Pla2g3	1.71092	0.0745629	0.604011	0.123446	0.901754	0.989084	Progenitors Mki67	PND2_IVH_PND2_Control
Actr2	24.136	-0.42853	0.16719	-2.56312	0.0103735	0.807141	Progenitors Mki67	PND2_IVH_PND2_Control
Rfc1	34.8003	-0.205832	0.143177	-1.4376	0.150547	0.894614	Progenitors Mki67	PND2_IVH_PND2_Control
Hfm1	6.12858	-0.1327	0.390738	-0.339613	0.734148	0.972399	Progenitors Mki67	PND2_IVH_PND2_Control
Gnpda2	6.83267	-0.200984	0.300855	-0.668044	0.504106	0.94849	Progenitors Mki67	PND2_IVH_PND2_Control
Bloc1s4	0.62259	0.613895	0.96612	0.635423	0.525152	0.949503	Progenitors Mki67	PND2_IVH_PND2_Control
Rab1a	17.5003	0.0519563	0.19813	0.262234	0.793141	0.982927	Progenitors Mki67	PND2_IVH_PND2_Control
Acox3	5.02115	0.449886	0.35817	1.25607	0.20909	0.900355	Progenitors Mki67	PND2_IVH_PND2_Control
Purb	14.4978	-0.0563468	0.209047	-0.269542	0.787513	0.982927	Progenitors Mki67	PND2_IVH_PND2_Control
Sorcs2	20.2609	0.0466336	0.177563	0.262632	0.792834	0.982927	Progenitors Mki67	PND2_IVH_PND2_Control
Guf1	8.39556	0.200722	0.273835	0.733002	0.463557	0.944345	Progenitors Mki67	PND2_IVH_PND2_Control
Zfp326	66.0879	0.0215373	0.118044	0.182452	0.855228	0.98399	Progenitors Mki67	PND2_IVH_PND2_Control
Trmt44	5.80954	-0.3451	0.329216	-1.04825	0.294524	0.927946	Progenitors Mki67	PND2_IVH_PND2_Control
LOC100361636	4.43858	0.0106011	0.374642	0.0282967	0.977426	0.995908	Progenitors Mki67	PND2_IVH_PND2_Control
LOC680039	38.0477	0.0465433	0.137602	0.338246	0.735178	0.972399	Progenitors Mki67	PND2_IVH_PND2_Control
LOC108352814	1.70618	-0.0519309	0.670279	-0.0774767	0.938244	0.992357	Progenitors Mki67	PND2_IVH_PND2_Control
Sec14l2	5.25561	0.0609739	0.338123	0.180331	0.856893	0.98399	Progenitors Mki67	PND2_IVH_PND2_Control
LOC498368	32.0951	-0.00683304	0.145735	-0.0468866	0.962604	0.993683	Progenitors Mki67	PND2_IVH_PND2_Control
Mxd4	4.83218	0.0562629	0.354135	0.158874	0.873768	0.986663	Progenitors Mki67	PND2_IVH_PND2_Control
Rnf215	6.06988	-0.650369	0.339967	-1.91304	0.0557432	0.840155	Progenitors Mki67	PND2_IVH_PND2_Control
Cep68	30.7151	-0.119774	0.168283	-0.71174	0.476626	0.944345	Progenitors Mki67	PND2_IVH_PND2_Control
Nelfa	12.0166	-0.053129	0.230565	-0.230429	0.817758	0.982927	Progenitors Mki67	PND2_IVH_PND2_Control
Ccdc157	7.42699	0.112182	0.289469	0.387546	0.698352	0.969099	Progenitors Mki67	PND2_IVH_PND2_Control
Abcg3l1	2.21491	0.46424	0.602956	0.769941	0.441335	0.944345	Progenitors Mki67	PND2_IVH_PND2_Control
Peli1	44.816	0.0895439	0.136948	0.653855	0.513205	0.949503	Progenitors Mki67	PND2_IVH_PND2_Control
Sf3a1	19.2206	-0.0746738	0.18284	-0.408411	0.682972	0.967386	Progenitors Mki67	PND2_IVH_PND2_Control
Nsd2	122.086	-0.0299943	0.0928474	-0.32305	0.746657	0.973666	Progenitors Mki67	PND2_IVH_PND2_Control
Mdh1	16.1347	0.166559	0.214206	0.777566	0.436825	0.944345	Progenitors Mki67	PND2_IVH_PND2_Control
Pkd2	22.0797	-0.0681116	0.171337	-0.397529	0.690977	0.968504	Progenitors Mki67	PND2_IVH_PND2_Control
Zmat5	3.7961	-0.344715	0.398563	-0.864894	0.387097	0.938025	Progenitors Mki67	PND2_IVH_PND2_Control
Emid1	14.7605	-0.13009	0.259018	-0.502241	0.615498	0.9565	Progenitors Mki67	PND2_IVH_PND2_Control
Wdpcp	115.761	-0.0252768	0.0947337	-0.26682	0.789608	0.982927	Progenitors Mki67	PND2_IVH_PND2_Control
Poln	24.0607	0.148653	0.171291	0.867843	0.38548	0.937474	Progenitors Mki67	PND2_IVH_PND2_Control
Bend4	2.38545	-0.73607	0.520662	-1.41372	0.157444	0.894614	Progenitors Mki67	PND2_IVH_PND2_Control
Scarb2	23.8811	0.289026	0.167232	1.7283	0.083935	0.85331	Progenitors Mki67	PND2_IVH_PND2_Control
Otx1	8.19899	-0.116145	0.27482	-0.422623	0.67257	0.966413	Progenitors Mki67	PND2_IVH_PND2_Control
Tbc1d10a	6.66565	0.0917299	0.306914	0.298878	0.765033	0.97866	Progenitors Mki67	PND2_IVH_PND2_Control
LOC686087	0.521217	0.61639	1.06323	0.579734	0.562094	0.954106	Progenitors Mki67	PND2_IVH_PND2_Control
Castor1	0.516229	0.605261	1.07696	0.56201	0.57411	0.95473	Progenitors Mki67	PND2_IVH_PND2_Control
Ptpn13	29.1855	0.017922	0.178437	0.100439	0.919996	0.991825	Progenitors Mki67	PND2_IVH_PND2_Control
Slc1a4	13.6308	-0.255314	0.21587	-1.18272	0.236921	0.911595	Progenitors Mki67	PND2_IVH_PND2_Control
Nup54	10.8361	-0.0514116	0.239849	-0.21435	0.830274	0.982927	Progenitors Mki67	PND2_IVH_PND2_Control
Rnf185	7.14673	0.32127	0.292513	1.09831	0.272068	0.92507	Progenitors Mki67	PND2_IVH_PND2_Control
Utp3	6.26478	-0.0869837	0.361949	-0.24032	0.810082	0.982927	Progenitors Mki67	PND2_IVH_PND2_Control
Prr14l	41.7319	0.0797817	0.130349	0.612061	0.540497	0.951497	Progenitors Mki67	PND2_IVH_PND2_Control
Tbc1d1	45.3193	0.0271519	0.128559	0.211202	0.832729	0.982927	Progenitors Mki67	PND2_IVH_PND2_Control
Ehbp1	96.8085	0.0840718	0.09472	0.887582	0.374766	0.937197	Progenitors Mki67	PND2_IVH_PND2_Control
Morc2	17.0288	0.18172	0.196693	0.923878	0.35555	0.933177	Progenitors Mki67	PND2_IVH_PND2_Control
Grk4	40.2629	0.0962546	0.141631	0.679617	0.496747	0.94849	Progenitors Mki67	PND2_IVH_PND2_Control
Cnot6l	34.9848	0.0864348	0.143934	0.600515	0.548163	0.952007	Progenitors Mki67	PND2_IVH_PND2_Control
Ccdc117	6.14996	-0.312765	0.329397	-0.949509	0.342362	0.930298	Progenitors Mki67	PND2_IVH_PND2_Control
Gas2l1	0.525792	-0.152963	1.0266	-0.149	0.881554	0.986824	Progenitors Mki67	PND2_IVH_PND2_Control
Abcg3l2	2.31383	-0.390391	0.519412	-0.751603	0.45229	0.944345	Progenitors Mki67	PND2_IVH_PND2_Control
Aftph	19.5123	0.202199	0.185446	1.09034	0.275564	0.925494	Progenitors Mki67	PND2_IVH_PND2_Control
Abcg3l4	2.55244	0.465025	0.492055	0.945068	0.344624	0.931227	Progenitors Mki67	PND2_IVH_PND2_Control
Osbp2	6.78059	0.194654	0.328358	0.59281	0.553308	0.953255	Progenitors Mki67	PND2_IVH_PND2_Control
Nop14	13.5292	0.418219	0.218337	1.91548	0.0554316	0.840155	Progenitors Mki67	PND2_IVH_PND2_Control
Sparcl1	82.4036	-0.000604588	0.118589	-0.00509818	0.995932	0.998933	Progenitors Mki67	PND2_IVH_PND2_Control
Rel	1.87142	-1.19007	0.614092	-1.93793	0.0526319	0.840155	Progenitors Mki67	PND2_IVH_PND2_Control
Wdfy3	74.5296	-0.0532595	0.100495	-0.529974	0.59613	0.954833	Progenitors Mki67	PND2_IVH_PND2_Control
N4bp2	41.0513	0.117047	0.130944	0.893871	0.371391	0.935666	Progenitors Mki67	PND2_IVH_PND2_Control
Pno1	3.43536	-0.184619	0.435149	-0.424267	0.671371	0.966002	Progenitors Mki67	PND2_IVH_PND2_Control
C1d	7.40376	0.554112	0.28817	1.92287	0.0544965	0.840155	Progenitors Mki67	PND2_IVH_PND2_Control
Ewsr1	76.3466	0.17566	0.106453	1.65011	0.0989197	0.87697	Progenitors Mki67	PND2_IVH_PND2_Control
Brdt	0.929622	0.725914	0.792957	0.915451	0.359955	0.933177	Progenitors Mki67	PND2_IVH_PND2_Control
Sanbr	34.6449	-0.0293983	0.143307	-0.205142	0.837461	0.982927	Progenitors Mki67	PND2_IVH_PND2_Control
Rhbdd3	1.78272	-0.603139	0.608213	-0.991657	0.321365	0.927946	Progenitors Mki67	PND2_IVH_PND2_Control
Klhl5	77.6972	0.0605142	0.0997392	0.606724	0.544034	0.951804	Progenitors Mki67	PND2_IVH_PND2_Control
Abcg3l3	2.4423	-0.869213	0.550684	-1.57842	0.114468	0.87697	Progenitors Mki67	PND2_IVH_PND2_Control
Commd1	26.0094	0.0225264	0.161037	0.139884	0.888752	0.988293	Progenitors Mki67	PND2_IVH_PND2_Control
LOC100366030	13.3407	-0.126052	0.231878	-0.543616	0.586705	0.954833	Progenitors Mki67	PND2_IVH_PND2_Control
Smtn	3.75444	0.295985	0.413238	0.716258	0.473832	0.944345	Progenitors Mki67	PND2_IVH_PND2_Control
B3gnt2	0.872889	1.00641	0.862342	1.16706	0.243185	0.911762	Progenitors Mki67	PND2_IVH_PND2_Control
Atp5me	0.582723	-0.349122	0.975477	-0.357898	0.720419	0.970645	Progenitors Mki67	PND2_IVH_PND2_Control
Klhl8	6.00501	0.642824	0.347782	1.84835	0.0645512	0.850136	Progenitors Mki67	PND2_IVH_PND2_Control
Ccng2	7.94364	0.511201	0.305007	1.67603	0.0937327	0.873466	Progenitors Mki67	PND2_IVH_PND2_Control
Uchl1	1.22464	-0.0697306	0.7596	-0.0917991	0.926858	0.991825	Progenitors Mki67	PND2_IVH_PND2_Control
Prdm8	2.68099	0.732377	0.506372	1.44632	0.148087	0.893212	Progenitors Mki67	PND2_IVH_PND2_Control
Zrsr2-ps1	2.0429	0.149422	0.548598	0.272371	0.785337	0.982927	Progenitors Mki67	PND2_IVH_PND2_Control
Ugdh	19.9368	0.0480641	0.181443	0.2649	0.791087	0.982927	Progenitors Mki67	PND2_IVH_PND2_Control
Vps54	42.9959	0.0717097	0.147033	0.487713	0.625753	0.960014	Progenitors Mki67	PND2_IVH_PND2_Control
Lias	5.39374	0.631683	0.380224	1.66134	0.0966442	0.876543	Progenitors Mki67	PND2_IVH_PND2_Control
Rpl9-ps30	1.51616	-0.569653	0.805214	-0.707455	0.479283	0.944775	Progenitors Mki67	PND2_IVH_PND2_Control
Thap6	15.6591	-0.247612	0.201965	-1.22601	0.220193	0.906937	Progenitors Mki67	PND2_IVH_PND2_Control
Ugp2	23.5752	0.0996112	0.167495	0.594713	0.552035	0.953048	Progenitors Mki67	PND2_IVH_PND2_Control
Rchy1	14.2435	-0.0102454	0.211516	-0.0484378	0.961367	0.993619	Progenitors Mki67	PND2_IVH_PND2_Control
Rell1	10.5322	0.249343	0.245165	1.01704	0.309134	0.927946	Progenitors Mki67	PND2_IVH_PND2_Control
Xbp1	1.8639	-0.119987	0.587675	-0.204172	0.838219	0.982927	Progenitors Mki67	PND2_IVH_PND2_Control
Nwd2	2.55726	2.27386	0.699074	3.25267	0.00114326	0.517554	Progenitors Mki67	PND2_IVH_PND2_Control
Xpo1	54.7328	0.065872	0.112962	0.583132	0.559804	0.954106	Progenitors Mki67	PND2_IVH_PND2_Control
Thoc5	11.4329	0.074574	0.239882	0.310878	0.755893	0.976685	Progenitors Mki67	PND2_IVH_PND2_Control
G3bp2	17.2274	0.170393	0.199183	0.855459	0.392297	0.939828	Progenitors Mki67	PND2_IVH_PND2_Control
Aff1	14.041	-0.186224	0.210295	-0.885539	0.375866	0.937442	Progenitors Mki67	PND2_IVH_PND2_Control
Arap2	56.3856	-0.061414	0.112012	-0.548281	0.583499	0.954833	Progenitors Mki67	PND2_IVH_PND2_Control
Pes1	2.87688	0.0562822	0.46322	0.121502	0.903293	0.989084	Progenitors Mki67	PND2_IVH_PND2_Control
Coq2	4.4802	-0.150455	0.370589	-0.40599	0.68475	0.967784	Progenitors Mki67	PND2_IVH_PND2_Control
Apbb2	46.6896	-0.0890097	0.13041	-0.682537	0.494899	0.948362	Progenitors Mki67	PND2_IVH_PND2_Control
Maea	10.234	-0.589835	0.251082	-2.34917	0.0188151	0.825841	Progenitors Mki67	PND2_IVH_PND2_Control
Csf2ra	0.666245	0.691817	0.973525	0.71063	0.477313	0.944388	Progenitors Mki67	PND2_IVH_PND2_Control
Zfyve28	2.40663	-0.558393	0.519002	-1.0759	0.281973	0.925494	Progenitors Mki67	PND2_IVH_PND2_Control
Usp34	113.12	0.0157839	0.0909143	0.173613	0.862169	0.986122	Progenitors Mki67	PND2_IVH_PND2_Control
Parm1	1.10524	1.74372	0.958941	1.81839	0.0690051	0.85331	Progenitors Mki67	PND2_IVH_PND2_Control
Stim2	24.3195	-0.231273	0.165213	-1.39985	0.161557	0.894614	Progenitors Mki67	PND2_IVH_PND2_Control
Urgcp	3.75731	0.427948	0.408958	1.04644	0.29536	0.927946	Progenitors Mki67	PND2_IVH_PND2_Control
Znrf3	102.487	-0.0291195	0.103649	-0.280944	0.778754	0.981587	Progenitors Mki67	PND2_IVH_PND2_Control
Tbc1d19	18.85	0.0191537	0.185359	0.103333	0.917699	0.991825	Progenitors Mki67	PND2_IVH_PND2_Control
Nsun7	1.21624	0.140819	0.727645	0.193527	0.846546	0.982927	Progenitors Mki67	PND2_IVH_PND2_Control
Pigg	9.22849	0.189451	0.262729	0.721088	0.470855	0.944345	Progenitors Mki67	PND2_IVH_PND2_Control
Pgm2	4.98694	-0.455444	0.35122	-1.29675	0.194718	0.897808	Progenitors Mki67	PND2_IVH_PND2_Control
Pcgf3	15.3346	0.260594	0.204411	1.27485	0.202361	0.900226	Progenitors Mki67	PND2_IVH_PND2_Control
Pex13	9.65687	-0.24555	0.258953	-0.94824	0.343007	0.930298	Progenitors Mki67	PND2_IVH_PND2_Control
Tcn2	2.84982	0.352039	0.464897	0.75724	0.448906	0.944345	Progenitors Mki67	PND2_IVH_PND2_Control
Pus10	19.6676	0.158813	0.180231	0.881165	0.378229	0.937474	Progenitors Mki67	PND2_IVH_PND2_Control
Zfp644	68.0964	-0.00375519	0.108217	-0.0347005	0.972319	0.995371	Progenitors Mki67	PND2_IVH_PND2_Control
Tmem17	1.46393	0.409484	0.659532	0.62087	0.534685	0.950841	Progenitors Mki67	PND2_IVH_PND2_Control
Ahsa2	12.6079	-0.140984	0.23052	-0.611592	0.540808	0.951497	Progenitors Mki67	PND2_IVH_PND2_Control
Fras1	12.147	0.0124832	0.251136	0.049707	0.960356	0.993619	Progenitors Mki67	PND2_IVH_PND2_Control
Polm	1.09252	1.38862	0.826307	1.68052	0.0928566	0.871901	Progenitors Mki67	PND2_IVH_PND2_Control
Rbpj	41.0778	0.0515107	0.138425	0.372121	0.709803	0.969099	Progenitors Mki67	PND2_IVH_PND2_Control
Bcl11a	42.3095	0.0176548	0.145388	0.121433	0.903348	0.989084	Progenitors Mki67	PND2_IVH_PND2_Control
Mapk10	15.4498	-0.222395	0.268425	-0.828517	0.407378	0.940638	Progenitors Mki67	PND2_IVH_PND2_Control
Sel1l3	17.5952	-0.244338	0.240106	-1.01763	0.308855	0.927946	Progenitors Mki67	PND2_IVH_PND2_Control
Ogdh	26.3278	-0.154777	0.162611	-0.951824	0.341186	0.930298	Progenitors Mki67	PND2_IVH_PND2_Control
Cops4	24.9225	-0.0895827	0.163925	-0.546485	0.584732	0.954833	Progenitors Mki67	PND2_IVH_PND2_Control
Papolg	14.8202	-0.00273458	0.206198	-0.0132619	0.989419	0.998002	Progenitors Mki67	PND2_IVH_PND2_Control
Aebp1	0.786848	-0.683301	0.843289	-0.81028	0.417779	0.94121	Progenitors Mki67	PND2_IVH_PND2_Control
Pcdh7	211.971	-0.116902	0.08542	-1.36856	0.171138	0.894614	Progenitors Mki67	PND2_IVH_PND2_Control
Fancl	13.7856	-0.012694	0.224782	-0.0564724	0.954965	0.992958	Progenitors Mki67	PND2_IVH_PND2_Control
Septin11	43.1532	0.049442	0.128654	0.384302	0.700755	0.969099	Progenitors Mki67	PND2_IVH_PND2_Control
Pold2	1.70659	-1.03452	0.641861	-1.61175	0.107016	0.87697	Progenitors Mki67	PND2_IVH_PND2_Control
Vrk2	22.4164	0.302073	0.181983	1.65989	0.0969363	0.87697	Progenitors Mki67	PND2_IVH_PND2_Control
Lgi2	0.5336	-0.793038	1.05876	-0.749027	0.453841	0.944345	Progenitors Mki67	PND2_IVH_PND2_Control
Hormad2	3.50656	0.447727	0.423334	1.05762	0.290228	0.927292	Progenitors Mki67	PND2_IVH_PND2_Control
Mrps24	2.68742	-0.132123	0.478616	-0.276052	0.782508	0.982625	Progenitors Mki67	PND2_IVH_PND2_Control
Ccdc88a	216.517	-0.0543994	0.082482	-0.659531	0.509555	0.949228	Progenitors Mki67	PND2_IVH_PND2_Control
AABR07015559.1	0.583948	-0.449405	0.977456	-0.45977	0.645682	0.962718	Progenitors Mki67	PND2_IVH_PND2_Control
Arhgap24	11.773	-0.780531	0.288272	-2.70761	0.00677686	0.770702	Progenitors Mki67	PND2_IVH_PND2_Control
Prorsd1	2.29299	0.157629	0.522238	0.301833	0.762779	0.978494	Progenitors Mki67	PND2_IVH_PND2_Control
Ccdc149	6.02072	0.280978	0.343035	0.819094	0.412733	0.941142	Progenitors Mki67	PND2_IVH_PND2_Control
Nudt9	4.19678	-0.454052	0.386262	-1.1755	0.239794	0.911595	Progenitors Mki67	PND2_IVH_PND2_Control
Hsd17b11	3.09604	0.00992149	0.451761	0.0219618	0.982478	0.996086	Progenitors Mki67	PND2_IVH_PND2_Control
Lin54	17.6221	0.016541	0.193185	0.0856225	0.931767	0.99206	Progenitors Mki67	PND2_IVH_PND2_Control
Kremen1	8.94662	-0.390001	0.264329	-1.47544	0.140095	0.892172	Progenitors Mki67	PND2_IVH_PND2_Control
Rps27a	1.3245	-0.398661	1.61693	-0.246554	0.805253	0.982927	Progenitors Mki67	PND2_IVH_PND2_Control
Clhc1	1.78001	-0.239641	0.639483	-0.374742	0.707853	0.969099	Progenitors Mki67	PND2_IVH_PND2_Control
Anapc4	47.7141	0.0610433	0.123315	0.49502	0.620586	0.958383	Progenitors Mki67	PND2_IVH_PND2_Control
Ccdc85a	0.463213	-0.96712	1.0792	-0.896145	0.370175	0.934501	Progenitors Mki67	PND2_IVH_PND2_Control
Rpap2	11.2706	-0.119436	0.243274	-0.490953	0.62346	0.958765	Progenitors Mki67	PND2_IVH_PND2_Control
Ccni	17.0136	-0.0929328	0.196562	-0.472791	0.636362	0.962064	Progenitors Mki67	PND2_IVH_PND2_Control
Sepsecs	18.1297	0.223525	0.190594	1.17278	0.240885	0.911595	Progenitors Mki67	PND2_IVH_PND2_Control
Acyp2	10.9356	0.0267757	0.246128	0.108788	0.913371	0.990881	Progenitors Mki67	PND2_IVH_PND2_Control
Tmed4	6.05747	0.154842	0.3375	0.458791	0.646384	0.962718	Progenitors Mki67	PND2_IVH_PND2_Control
Dhx15	48.3327	-0.082836	0.12696	-0.652459	0.514105	0.949503	Progenitors Mki67	PND2_IVH_PND2_Control
Glmn	28.2387	0.0563964	0.155191	0.3634	0.716306	0.969219	Progenitors Mki67	PND2_IVH_PND2_Control
Pnpt1	20.4267	-0.062306	0.178088	-0.349861	0.726443	0.970855	Progenitors Mki67	PND2_IVH_PND2_Control
Lap3	13.6566	-0.215978	0.215208	-1.00357	0.315584	0.927946	Progenitors Mki67	PND2_IVH_PND2_Control
Ap1b1	5.50171	0.322013	0.354762	0.907687	0.364044	0.933177	Progenitors Mki67	PND2_IVH_PND2_Control
Ppp4r3b	52.5725	0.0385233	0.118363	0.325468	0.744827	0.973666	Progenitors Mki67	PND2_IVH_PND2_Control
Btbd8	2.20671	-1.2832	0.558315	-2.29834	0.0215422	0.825841	Progenitors Mki67	PND2_IVH_PND2_Control
Cfap36	30.4415	-0.0797225	0.150563	-0.529496	0.596462	0.954833	Progenitors Mki67	PND2_IVH_PND2_Control
Lcorl	102.529	0.0393815	0.0948171	0.415342	0.677891	0.9665	Progenitors Mki67	PND2_IVH_PND2_Control
Shroom3	65.6242	-0.173887	0.124366	-1.39819	0.162057	0.894614	Progenitors Mki67	PND2_IVH_PND2_Control
Ccm2	10.7016	-0.347958	0.24185	-1.43874	0.150225	0.894614	Progenitors Mki67	PND2_IVH_PND2_Control
Sptbn1	40.3381	-0.0749275	0.151127	-0.495792	0.620041	0.958064	Progenitors Mki67	PND2_IVH_PND2_Control
Ncapg	34.9009	0.0799064	0.151423	0.527702	0.597706	0.954833	Progenitors Mki67	PND2_IVH_PND2_Control
Prkg2	10.6445	0.140706	0.266776	0.527432	0.597894	0.954833	Progenitors Mki67	PND2_IVH_PND2_Control
Asb3	37.2473	0.245934	0.135944	1.80908	0.0704392	0.85331	Progenitors Mki67	PND2_IVH_PND2_Control
Ykt6	1.53427	-0.469242	0.649532	-0.722431	0.470029	0.944345	Progenitors Mki67	PND2_IVH_PND2_Control
Erlec1	21.4438	-0.174222	0.187137	-0.930989	0.351859	0.933177	Progenitors Mki67	PND2_IVH_PND2_Control
Chac2	6.98044	0.61762	0.295203	2.09219	0.0364219	0.840155	Progenitors Mki67	PND2_IVH_PND2_Control
Kcnip4	21.2874	-0.927468	1.25178	-0.740919	0.458742	0.944345	Progenitors Mki67	PND2_IVH_PND2_Control
Fam47e	0.632142	0.293056	0.972186	0.301441	0.763078	0.978494	Progenitors Mki67	PND2_IVH_PND2_Control
Dbnl	15.2347	-0.058088	0.217797	-0.266707	0.789694	0.982927	Progenitors Mki67	PND2_IVH_PND2_Control
Rtn4	88.0463	0.0539318	0.09761	0.552523	0.58059	0.954833	Progenitors Mki67	PND2_IVH_PND2_Control
Pi4k2b	17.5491	-0.171998	0.193298	-0.88981	0.373568	0.936556	Progenitors Mki67	PND2_IVH_PND2_Control
Tbrg4	15.5298	0.0666279	0.203915	0.326743	0.743862	0.973666	Progenitors Mki67	PND2_IVH_PND2_Control
Eml6	34.3125	0.0986031	0.142688	0.69104	0.489541	0.947233	Progenitors Mki67	PND2_IVH_PND2_Control
Zmiz2	4.17508	0.273065	0.384533	0.710121	0.477629	0.944388	Progenitors Mki67	PND2_IVH_PND2_Control
Cox18	11.1233	-0.153096	0.246304	-0.621574	0.534222	0.950841	Progenitors Mki67	PND2_IVH_PND2_Control
Ppia	9.29022	-0.326284	0.294459	-1.10808	0.267828	0.92474	Progenitors Mki67	PND2_IVH_PND2_Control
H2az2	48.8466	0.231601	0.122212	1.89508	0.0580819	0.843163	Progenitors Mki67	PND2_IVH_PND2_Control
Psme4	112.517	0.229614	0.10037	2.28766	0.0221571	0.825841	Progenitors Mki67	PND2_IVH_PND2_Control
Gak	23.794	0.162757	0.166325	0.978548	0.327803	0.927946	Progenitors Mki67	PND2_IVH_PND2_Control
Nf2	34.3019	-0.0630641	0.140088	-0.450175	0.652584	0.96391	Progenitors Mki67	PND2_IVH_PND2_Control
Nudcd3	26.9205	-0.213858	0.162097	-1.31932	0.187063	0.895652	Progenitors Mki67	PND2_IVH_PND2_Control
Vwc2	8.63418	0.553512	0.271206	2.04093	0.0412581	0.840155	Progenitors Mki67	PND2_IVH_PND2_Control
Abca13	0.753632	-0.318546	0.869521	-0.366346	0.714107	0.969219	Progenitors Mki67	PND2_IVH_PND2_Control
Ankrd17	88.3265	0.176996	0.0969274	1.82607	0.0678398	0.85331	Progenitors Mki67	PND2_IVH_PND2_Control
Igfbp3	0.750821	-0.00650562	0.840287	-0.00774214	0.993823	0.998644	Progenitors Mki67	PND2_IVH_PND2_Control
Ddx56	3.42121	0.500403	0.43593	1.1479	0.25101	0.915076	Progenitors Mki67	PND2_IVH_PND2_Control
Fignl1	2.8421	-0.634787	0.481565	-1.31818	0.187445	0.895652	Progenitors Mki67	PND2_IVH_PND2_Control
Albfm1	0.51224	-0.802927	1.06158	-0.756349	0.44944	0.944345	Progenitors Mki67	PND2_IVH_PND2_Control
Dck	12.5476	-0.00657633	0.240077	-0.0273926	0.978147	0.995908	Progenitors Mki67	PND2_IVH_PND2_Control
Adamts3	34.7533	0.049617	0.176938	0.28042	0.779155	0.981676	Progenitors Mki67	PND2_IVH_PND2_Control
Gmfb	4.69477	0.971637	0.381513	2.5468	0.0108716	0.807141	Progenitors Mki67	PND2_IVH_PND2_Control
Fbxo34	9.71569	0.237235	0.249869	0.949437	0.342398	0.930298	Progenitors Mki67	PND2_IVH_PND2_Control
Tmem260	22.2033	0.00410372	0.171232	0.0239658	0.98088	0.995908	Progenitors Mki67	PND2_IVH_PND2_Control
Bin3	7.07308	-0.495843	0.293973	-1.6867	0.0916615	0.87131	Progenitors Mki67	PND2_IVH_PND2_Control
Ccar2	10.8101	-0.172439	0.241454	-0.714169	0.475123	0.944345	Progenitors Mki67	PND2_IVH_PND2_Control
Otx2	3.43369	-0.0582332	0.445681	-0.130661	0.896043	0.988858	Progenitors Mki67	PND2_IVH_PND2_Control
Sorbs3	4.74625	0.0862324	0.354657	0.243143	0.807894	0.982927	Progenitors Mki67	PND2_IVH_PND2_Control
Exoc5	27.3036	-0.071117	0.157441	-0.451707	0.65148	0.963807	Progenitors Mki67	PND2_IVH_PND2_Control
Ap5m1	12.1706	-0.253382	0.232356	-1.09049	0.275498	0.925494	Progenitors Mki67	PND2_IVH_PND2_Control
Ppp3cc	27.4478	0.0855337	0.156298	0.547249	0.584208	0.954833	Progenitors Mki67	PND2_IVH_PND2_Control
Cgrrf1	6.77401	-0.177137	0.304233	-0.582242	0.560404	0.954106	Progenitors Mki67	PND2_IVH_PND2_Control
Slc25a37	5.30793	-0.143773	0.335631	-0.428366	0.668385	0.964696	Progenitors Mki67	PND2_IVH_PND2_Control
Wdhd1	39.4956	-0.129948	0.133329	-0.974641	0.329738	0.927946	Progenitors Mki67	PND2_IVH_PND2_Control
Zc3h13	40.6044	0.0868378	0.131314	0.661297	0.508422	0.94849	Progenitors Mki67	PND2_IVH_PND2_Control
Armh4	4.08642	0.492003	0.390507	1.25991	0.207703	0.900355	Progenitors Mki67	PND2_IVH_PND2_Control
Med4	5.45231	0.137228	0.333802	0.411106	0.680995	0.966896	Progenitors Mki67	PND2_IVH_PND2_Control
Atg14	9.162	0.557906	0.265893	2.09824	0.0358844	0.840155	Progenitors Mki67	PND2_IVH_PND2_Control
Cog3	16.1567	0.0617512	0.200025	0.308717	0.757537	0.977032	Progenitors Mki67	PND2_IVH_PND2_Control
Ktn1	94.0744	-0.137197	0.100022	-1.37167	0.170166	0.894614	Progenitors Mki67	PND2_IVH_PND2_Control
Slc25a30	3.13003	0.0557822	0.446754	0.124861	0.900634	0.989084	Progenitors Mki67	PND2_IVH_PND2_Control
Naa30	11.274	0.193121	0.238178	0.810828	0.417464	0.94121	Progenitors Mki67	PND2_IVH_PND2_Control
Itm2b	21.2811	-0.0688922	0.196122	-0.351272	0.725384	0.970855	Progenitors Mki67	PND2_IVH_PND2_Control
Rcbtb2	30.5097	0.113486	0.149315	0.760042	0.44723	0.944345	Progenitors Mki67	PND2_IVH_PND2_Control
Rb1	59.2835	0.0451416	0.11988	0.376558	0.706502	0.969099	Progenitors Mki67	PND2_IVH_PND2_Control
Lpar6	5.15614	0.214518	0.351076	0.611032	0.541178	0.951497	Progenitors Mki67	PND2_IVH_PND2_Control
Fndc3a	61.6189	0.140011	0.108111	1.29507	0.195298	0.898201	Progenitors Mki67	PND2_IVH_PND2_Control
Ttc5	9.15612	-0.15411	0.272099	-0.566374	0.57114	0.95473	Progenitors Mki67	PND2_IVH_PND2_Control
Nudt15	0.460609	-1.2099	1.12919	-1.07147	0.283956	0.926291	Progenitors Mki67	PND2_IVH_PND2_Control
Parp2	7.21329	-0.250861	0.288518	-0.869482	0.384583	0.937474	Progenitors Mki67	PND2_IVH_PND2_Control
Kctd4	0.848946	-0.28059	0.832636	-0.336991	0.736124	0.972399	Progenitors Mki67	PND2_IVH_PND2_Control
Ccnb1ip1	0.490439	-0.352099	1.0537	-0.334154	0.738264	0.973166	Progenitors Mki67	PND2_IVH_PND2_Control
Kbtbd7	1.39155	-0.163787	0.655794	-0.249754	0.802778	0.982927	Progenitors Mki67	PND2_IVH_PND2_Control
Osgep	5.22877	0.35181	0.348456	1.00962	0.312675	0.927946	Progenitors Mki67	PND2_IVH_PND2_Control
Apex1	2.85575	0.115428	0.481353	0.239798	0.810487	0.982927	Progenitors Mki67	PND2_IVH_PND2_Control
Tsc22d1	62.7775	0.138322	0.110381	1.25313	0.210158	0.900355	Progenitors Mki67	PND2_IVH_PND2_Control
Pip4p1	5.22091	-0.122737	0.338503	-0.362588	0.716912	0.969273	Progenitors Mki67	PND2_IVH_PND2_Control
Sox21	4.98982	0.0726154	0.344748	0.210633	0.833174	0.982927	Progenitors Mki67	PND2_IVH_PND2_Control
Pnp	79.2366	-0.246823	0.10352	-2.38431	0.0171114	0.825841	Progenitors Mki67	PND2_IVH_PND2_Control
Dnajc15	17.0414	0.0798435	0.196846	0.405614	0.685026	0.967784	Progenitors Mki67	PND2_IVH_PND2_Control
Siah3	9.94296	0.125312	0.258177	0.485374	0.627411	0.960788	Progenitors Mki67	PND2_IVH_PND2_Control
Tep1	1.87215	0.467344	0.581993	0.803006	0.421971	0.94121	Progenitors Mki67	PND2_IVH_PND2_Control
Esd	6.66219	0.067459	0.301464	0.223771	0.822935	0.982927	Progenitors Mki67	PND2_IVH_PND2_Control
Sall2	7.23165	0.109423	0.297183	0.3682	0.712724	0.969219	Progenitors Mki67	PND2_IVH_PND2_Control
Lrch1	23.3215	0.0365251	0.1669	0.218844	0.826771	0.982927	Progenitors Mki67	PND2_IVH_PND2_Control
Rgcc	13.0291	-0.0134963	0.237865	-0.0567391	0.954753	0.992958	Progenitors Mki67	PND2_IVH_PND2_Control
Tpt1	0.560684	-0.915238	1.03306	-0.885947	0.375646	0.937197	Progenitors Mki67	PND2_IVH_PND2_Control
Gtf2f2	23.4304	0.0835083	0.166964	0.500158	0.616964	0.956673	Progenitors Mki67	PND2_IVH_PND2_Control
Akap11	26.1166	-0.233906	0.160567	-1.45675	0.145186	0.893212	Progenitors Mki67	PND2_IVH_PND2_Control
Lacc1	1.05785	-0.421978	0.785542	-0.53718	0.591143	0.954833	Progenitors Mki67	PND2_IVH_PND2_Control
Ccdc122	2.74278	-0.390692	0.481841	-0.810831	0.417463	0.94121	Progenitors Mki67	PND2_IVH_PND2_Control
Enox1	57.5042	0.18004	0.12973	1.3878	0.165198	0.894614	Progenitors Mki67	PND2_IVH_PND2_Control
Dgkh	27.0683	-0.203624	0.176701	-1.15237	0.24917	0.915076	Progenitors Mki67	PND2_IVH_PND2_Control
Ecd	9.71468	-0.146769	0.25041	-0.586114	0.557799	0.953924	Progenitors Mki67	PND2_IVH_PND2_Control
Pcdh17	22.8252	0.0138433	0.192867	0.0717762	0.94278	0.992772	Progenitors Mki67	PND2_IVH_PND2_Control
Rarb	1.60796	0.925692	1.48035	0.625319	0.531761	0.950499	Progenitors Mki67	PND2_IVH_PND2_Control
Serp2	1.89414	0.273367	1.12886	0.242163	0.808654	0.982927	Progenitors Mki67	PND2_IVH_PND2_Control
Psmd6	17.0188	0.328945	0.197685	1.66399	0.0961145	0.876051	Progenitors Mki67	PND2_IVH_PND2_Control
Atxn7	38.3166	0.129596	0.144287	0.898183	0.369088	0.933177	Progenitors Mki67	PND2_IVH_PND2_Control
Gpalpp1	6.79529	-0.381317	0.300611	-1.26847	0.204629	0.900355	Progenitors Mki67	PND2_IVH_PND2_Control
Nufip1	26.2667	-0.0817947	0.160347	-0.510112	0.609973	0.955874	Progenitors Mki67	PND2_IVH_PND2_Control
Top2b	56.2534	-0.0435372	0.111232	-0.391409	0.695495	0.969099	Progenitors Mki67	PND2_IVH_PND2_Control
Ndrg2	2.48977	-0.815179	0.513885	-1.58631	0.11267	0.87697	Progenitors Mki67	PND2_IVH_PND2_Control
Pcdh20	0.46473	0.038667	1.04779	0.0369033	0.970562	0.995096	Progenitors Mki67	PND2_IVH_PND2_Control
Naa16	37.6914	-0.130788	0.134436	-0.972866	0.33062	0.927946	Progenitors Mki67	PND2_IVH_PND2_Control
Thoc7	6.36827	-0.206157	0.340388	-0.605655	0.544744	0.951804	Progenitors Mki67	PND2_IVH_PND2_Control
Mettl17	6.33022	0.22949	0.318011	0.721642	0.470514	0.944345	Progenitors Mki67	PND2_IVH_PND2_Control
Vwa8	47.82	-0.000918995	0.127746	-0.00719393	0.99426	0.998709	Progenitors Mki67	PND2_IVH_PND2_Control
Trim13	2.29387	-0.093909	0.518348	-0.18117	0.856234	0.98399	Progenitors Mki67	PND2_IVH_PND2_Control
Kcnrg	1.12265	-1.15877	0.782094	-1.48163	0.138439	0.892172	Progenitors Mki67	PND2_IVH_PND2_Control
AABR07017902.1	0.413996	1.34375	1.23641	1.08682	0.277118	0.925494	Progenitors Mki67	PND2_IVH_PND2_Control
Pxk	15.8431	-0.097104	0.200793	-0.483603	0.628668	0.961012	Progenitors Mki67	PND2_IVH_PND2_Control
Pinx1	10.4113	0.264116	0.260282	1.01473	0.310234	0.927946	Progenitors Mki67	PND2_IVH_PND2_Control
Wbp4	37.1642	-0.0524196	0.135593	-0.386595	0.699056	0.969099	Progenitors Mki67	PND2_IVH_PND2_Control
Arhgef40	37.6675	0.0876823	0.134506	0.651883	0.514476	0.949503	Progenitors Mki67	PND2_IVH_PND2_Control
Elf1	22.96	0.104994	0.170659	0.615223	0.538408	0.951497	Progenitors Mki67	PND2_IVH_PND2_Control
RGD1565222	7.38918	0.205447	0.283782	0.723958	0.469091	0.944345	Progenitors Mki67	PND2_IVH_PND2_Control
RGD1306063	10.5633	-0.0506931	0.241426	-0.209974	0.833688	0.982927	Progenitors Mki67	PND2_IVH_PND2_Control
Prmt5	4.93373	-0.0916407	0.362922	-0.252508	0.800648	0.982927	Progenitors Mki67	PND2_IVH_PND2_Control
Slc22a17	39.2554	0.18464	0.132873	1.3896	0.16465	0.894614	Progenitors Mki67	PND2_IVH_PND2_Control
Sugt1	17.4129	0.192989	0.195658	0.986361	0.323956	0.927946	Progenitors Mki67	PND2_IVH_PND2_Control
Scara3	6.13371	0.364093	0.322591	1.12865	0.259044	0.921185	Progenitors Mki67	PND2_IVH_PND2_Control
Zfp219	13.3245	-0.00387081	0.217248	-0.0178175	0.985784	0.997134	Progenitors Mki67	PND2_IVH_PND2_Control
Clu	4.5742	-0.215053	0.363049	-0.592353	0.553614	0.953255	Progenitors Mki67	PND2_IVH_PND2_Control
Haus4	5.90618	-0.413665	0.372295	-1.11112	0.266517	0.92474	Progenitors Mki67	PND2_IVH_PND2_Control
Ebf2	1.62164	1.13333	0.715527	1.58391	0.113214	0.87697	Progenitors Mki67	PND2_IVH_PND2_Control
AABR07017236.2	1.94869	-1.23509	0.639501	-1.93133	0.0534421	0.840155	Progenitors Mki67	PND2_IVH_PND2_Control
Psmb5	2.60822	0.0250387	0.54822	0.0456727	0.963571	0.993683	Progenitors Mki67	PND2_IVH_PND2_Control
Nedd8	4.98664	-0.176635	0.367298	-0.480904	0.630585	0.961284	Progenitors Mki67	PND2_IVH_PND2_Control
Mycbp2	115.761	-0.0656539	0.100339	-0.654322	0.512905	0.949503	Progenitors Mki67	PND2_IVH_PND2_Control
Cdh24	8.35279	0.296349	0.273619	1.08307	0.278778	0.925494	Progenitors Mki67	PND2_IVH_PND2_Control
Synpr	0.831051	1.03298	0.845516	1.22171	0.221817	0.906937	Progenitors Mki67	PND2_IVH_PND2_Control
Rab2b	14.5086	0.0107898	0.209063	0.0516104	0.958839	0.993485	Progenitors Mki67	PND2_IVH_PND2_Control
Gm17606	2.2855	-0.0405023	0.525271	-0.0771074	0.938538	0.992362	Progenitors Mki67	PND2_IVH_PND2_Control
Gmpr2	10.5625	-0.0467026	0.25237	-0.185056	0.853185	0.983792	Progenitors Mki67	PND2_IVH_PND2_Control
Trim35	17.7875	0.173377	0.192635	0.900033	0.368103	0.933177	Progenitors Mki67	PND2_IVH_PND2_Control
Efs	5.56503	-0.0777357	0.342827	-0.226749	0.820619	0.982927	Progenitors Mki67	PND2_IVH_PND2_Control
Tinf2	6.40806	-0.0624862	0.334009	-0.18708	0.851598	0.983676	Progenitors Mki67	PND2_IVH_PND2_Control
Tox4	12.8179	0.059279	0.243204	0.243742	0.807431	0.982927	Progenitors Mki67	PND2_IVH_PND2_Control
Xkr6	26.3735	0.0439785	0.162342	0.2709	0.786468	0.982927	Progenitors Mki67	PND2_IVH_PND2_Control
Mettl3	20.2015	-0.0496005	0.179668	-0.276068	0.782496	0.982625	Progenitors Mki67	PND2_IVH_PND2_Control
Tdrd3	53.5858	0.0264643	0.113719	0.232717	0.815982	0.982927	Progenitors Mki67	PND2_IVH_PND2_Control
Acin1	74.8207	0.111681	0.102602	1.08849	0.27638	0.925494	Progenitors Mki67	PND2_IVH_PND2_Control
Pbk	7.94318	0.0444696	0.305784	0.145428	0.884373	0.986824	Progenitors Mki67	PND2_IVH_PND2_Control
Serpine3	0.808453	1.22893	0.897078	1.36992	0.170711	0.894614	Progenitors Mki67	PND2_IVH_PND2_Control
C15h14orf119	1.94039	-1.24642	0.615177	-2.02612	0.0427525	0.840155	Progenitors Mki67	PND2_IVH_PND2_Control
Zmym5	19.6893	0.168915	0.189599	0.890905	0.37298	0.936028	Progenitors Mki67	PND2_IVH_PND2_Control
Diaph3	182.038	0.0223896	0.0991479	0.225821	0.821341	0.982927	Progenitors Mki67	PND2_IVH_PND2_Control
Ppp1r3e	0.394864	-0.689504	1.11974	-0.615769	0.538047	0.951497	Progenitors Mki67	PND2_IVH_PND2_Control
Ints6	35.8074	-0.00795586	0.141015	-0.0564186	0.955008	0.992958	Progenitors Mki67	PND2_IVH_PND2_Control
Dcaf11	9.93681	-0.347989	0.266074	-1.30787	0.190918	0.897808	Progenitors Mki67	PND2_IVH_PND2_Control
Cadps	82.117	0.155887	0.125804	1.23912	0.2153	0.903191	Progenitors Mki67	PND2_IVH_PND2_Control
Myh6	3.54144	0.138662	0.420712	0.32959	0.74171	0.973666	Progenitors Mki67	PND2_IVH_PND2_Control
Cenpj	34.4297	0.116086	0.144924	0.801016	0.423122	0.94121	Progenitors Mki67	PND2_IVH_PND2_Control
Wdfy2	25.5974	-0.104019	0.161905	-0.64247	0.520568	0.949503	Progenitors Mki67	PND2_IVH_PND2_Control
Bcl2l2	4.59992	0.0830428	0.376049	0.220829	0.825225	0.982927	Progenitors Mki67	PND2_IVH_PND2_Control
Pabpn1	67.8249	-0.0615857	0.118808	-0.518365	0.604204	0.955132	Progenitors Mki67	PND2_IVH_PND2_Control
Supt16h	55.356	0.0207769	0.114204	0.181928	0.855639	0.98399	Progenitors Mki67	PND2_IVH_PND2_Control
Dach1	75.2268	0.248483	0.131226	1.89356	0.0582837	0.843163	Progenitors Mki67	PND2_IVH_PND2_Control
Elp3	28.7082	0.34636	0.154425	2.2429	0.0249031	0.825841	Progenitors Mki67	PND2_IVH_PND2_Control
Parp4	65.135	0.00102288	0.109629	0.00933038	0.992556	0.998002	Progenitors Mki67	PND2_IVH_PND2_Control
Mzt1	9.01784	0.157069	0.264117	0.594697	0.552046	0.953048	Progenitors Mki67	PND2_IVH_PND2_Control
Bora	43.6446	-0.060131	0.127998	-0.469782	0.638511	0.962064	Progenitors Mki67	PND2_IVH_PND2_Control
Kcnk5	2.21578	-0.661266	0.539683	-1.22529	0.220467	0.906937	Progenitors Mki67	PND2_IVH_PND2_Control
Chd8	35.8274	-0.0475338	0.137915	-0.344661	0.730349	0.970855	Progenitors Mki67	PND2_IVH_PND2_Control
Ephx2	6.13234	-0.205048	0.324814	-0.631279	0.527858	0.949503	Progenitors Mki67	PND2_IVH_PND2_Control
Dis3	17.0154	0.179836	0.196402	0.915655	0.359848	0.933177	Progenitors Mki67	PND2_IVH_PND2_Control
Ngdn	7.20293	-0.160908	0.29419	-0.546953	0.584411	0.954833	Progenitors Mki67	PND2_IVH_PND2_Control
Pibf1	59.0751	0.0146355	0.1117	0.131025	0.895755	0.988858	Progenitors Mki67	PND2_IVH_PND2_Control
Cmtm5	23.4855	-0.0412371	0.167929	-0.245563	0.806021	0.982927	Progenitors Mki67	PND2_IVH_PND2_Control
Lrp10	3.87035	0.539271	0.406431	1.32684	0.184561	0.894614	Progenitors Mki67	PND2_IVH_PND2_Control
Pspc1	78.3303	0.051245	0.100793	0.50842	0.611159	0.955874	Progenitors Mki67	PND2_IVH_PND2_Control
Stmn4	0.874901	0.11384	0.797447	0.142755	0.886484	0.987521	Progenitors Mki67	PND2_IVH_PND2_Control
Cpne6	0.988126	-1.01341	0.781818	-1.29622	0.1949	0.897871	Progenitors Mki67	PND2_IVH_PND2_Control
LOC100911576	80.0944	-0.0263246	0.099411	-0.264806	0.791159	0.982927	Progenitors Mki67	PND2_IVH_PND2_Control
Nop9	2.80454	0.136351	0.473256	0.288113	0.77326	0.979987	Progenitors Mki67	PND2_IVH_PND2_Control
Zfhx2	7.85487	0.200792	0.279601	0.718136	0.472673	0.944345	Progenitors Mki67	PND2_IVH_PND2_Control
Thtpa	1.83461	-1.09719	0.619283	-1.7717	0.0764437	0.85331	Progenitors Mki67	PND2_IVH_PND2_Control
Lmo7	14.2932	0.084418	0.22781	0.370563	0.710963	0.969219	Progenitors Mki67	PND2_IVH_PND2_Control
Ap1g2	0.332203	-0.760618	1.28697	-0.591013	0.554512	0.953303	Progenitors Mki67	PND2_IVH_PND2_Control
Cryl1	2.18019	0.679905	0.550968	1.23402	0.217196	0.904345	Progenitors Mki67	PND2_IVH_PND2_Control
Kif13b	36.5659	-0.172294	0.136154	-1.26544	0.205715	0.900355	Progenitors Mki67	PND2_IVH_PND2_Control
Mmp14	12.196	-0.0895704	0.229531	-0.390232	0.696365	0.969099	Progenitors Mki67	PND2_IVH_PND2_Control
Homez	1.6985	-0.801067	0.614602	-1.30339	0.192441	0.897808	Progenitors Mki67	PND2_IVH_PND2_Control
Tbc1d4	8.76177	-0.23428	0.273356	-0.857051	0.391417	0.939717	Progenitors Mki67	PND2_IVH_PND2_Control
Khnyn	3.30013	-0.218125	0.441837	-0.493677	0.621535	0.958706	Progenitors Mki67	PND2_IVH_PND2_Control
Dad1	8.08969	-0.277419	0.274665	-1.01003	0.312482	0.927946	Progenitors Mki67	PND2_IVH_PND2_Control
Commd6	6.87476	-0.684756	0.302819	-2.26127	0.0237427	0.825841	Progenitors Mki67	PND2_IVH_PND2_Control
Rabggta	1.7556	-0.669591	0.608129	-1.10107	0.270867	0.92507	Progenitors Mki67	PND2_IVH_PND2_Control
Abhd4	1.93626	0.33528	0.565875	0.592498	0.553517	0.953255	Progenitors Mki67	PND2_IVH_PND2_Control
Pcdh8	1.16091	0.270071	0.727404	0.37128	0.710429	0.969184	Progenitors Mki67	PND2_IVH_PND2_Control
Hmbox1	31.9375	0.143145	0.145657	0.982754	0.325729	0.927946	Progenitors Mki67	PND2_IVH_PND2_Control
Mdp1	0.884852	0.708807	0.828293	0.855744	0.392139	0.939828	Progenitors Mki67	PND2_IVH_PND2_Control
Micu2	43.7584	-0.102584	0.128319	-0.799447	0.424031	0.94121	Progenitors Mki67	PND2_IVH_PND2_Control
Oxa1l	8.06677	0.390522	0.274817	1.42103	0.155309	0.894614	Progenitors Mki67	PND2_IVH_PND2_Control
Vdac2	14.1048	-0.140057	0.212923	-0.657783	0.510678	0.949453	Progenitors Mki67	PND2_IVH_PND2_Control
Slc7a7	1.02035	1.61452	0.848938	1.90181	0.0571963	0.840155	Progenitors Mki67	PND2_IVH_PND2_Control
Pck2	2.3407	-1.03705	0.576829	-1.79785	0.0722013	0.85331	Progenitors Mki67	PND2_IVH_PND2_Control
Gjb2	2.61737	-1.01776	0.497908	-2.04407	0.0409465	0.840155	Progenitors Mki67	PND2_IVH_PND2_Control
Ajuba	2.93924	-0.0561703	0.453388	-0.12389	0.901402	0.989084	Progenitors Mki67	PND2_IVH_PND2_Control
Dhrs4	3.59222	0.356021	0.430078	0.827805	0.407781	0.940638	Progenitors Mki67	PND2_IVH_PND2_Control
Klf12	195.16	0.0276199	0.0896814	0.307978	0.758099	0.97721	Progenitors Mki67	PND2_IVH_PND2_Control
Ints9	20.1795	-0.0385816	0.178706	-0.215895	0.82907	0.982927	Progenitors Mki67	PND2_IVH_PND2_Control
Carmil3	3.8899	-0.410619	0.403877	-1.0167	0.309298	0.927946	Progenitors Mki67	PND2_IVH_PND2_Control
Zmym2	61.0111	0.0310038	0.126224	0.245624	0.805973	0.982927	Progenitors Mki67	PND2_IVH_PND2_Control
Xpo4	34.9307	-0.0239626	0.13868	-0.172791	0.862815	0.986236	Progenitors Mki67	PND2_IVH_PND2_Control
Rbm26	211.618	0.028606	0.0850242	0.336445	0.736535	0.972615	Progenitors Mki67	PND2_IVH_PND2_Control
Pdhb	10.2566	-0.135612	0.246009	-0.551247	0.581464	0.954833	Progenitors Mki67	PND2_IVH_PND2_Control
Ppp2r2a	37.5004	-0.151351	0.134343	-1.1266	0.259911	0.921718	Progenitors Mki67	PND2_IVH_PND2_Control
Rcbtb1	18.6508	0.0673917	0.184965	0.364348	0.715598	0.969219	Progenitors Mki67	PND2_IVH_PND2_Control
Obi1	17.5444	-0.201644	0.194867	-1.03478	0.300772	0.927946	Progenitors Mki67	PND2_IVH_PND2_Control
Ndfip2	16.2617	-0.404709	0.200992	-2.01356	0.0440562	0.840155	Progenitors Mki67	PND2_IVH_PND2_Control
Ednrb	38.1042	0.0388813	0.152657	0.254697	0.798957	0.982927	Progenitors Mki67	PND2_IVH_PND2_Control
Dhrs1	10.6027	-0.0290595	0.246226	-0.11802	0.906052	0.989084	Progenitors Mki67	PND2_IVH_PND2_Control
Extl3	13.7884	0.158542	0.214613	0.738736	0.460067	0.944345	Progenitors Mki67	PND2_IVH_PND2_Control
Slitrk5	2.81483	0.127473	0.462591	0.275563	0.782884	0.982625	Progenitors Mki67	PND2_IVH_PND2_Control
Slitrk6	0.368539	-0.173703	1.20299	-0.144393	0.88519	0.987233	Progenitors Mki67	PND2_IVH_PND2_Control
Flnb	21.0327	-0.162445	0.176348	-0.921158	0.356968	0.933177	Progenitors Mki67	PND2_IVH_PND2_Control
Slitrk1	0.799985	-0.829407	0.854076	-0.971116	0.33149	0.92834	Progenitors Mki67	PND2_IVH_PND2_Control
Fzd3	58.4122	0.0127131	0.110319	0.11524	0.908255	0.989087	Progenitors Mki67	PND2_IVH_PND2_Control
Gpc5	332.09	0.0422174	0.0957982	0.440691	0.659436	0.964031	Progenitors Mki67	PND2_IVH_PND2_Control
Dpysl2	45.1562	-0.214755	0.134358	-1.59838	0.109958	0.87697	Progenitors Mki67	PND2_IVH_PND2_Control
Spry2	30.2577	-0.232162	0.161498	-1.43755	0.150562	0.894614	Progenitors Mki67	PND2_IVH_PND2_Control
Cldn10	1.54352	0.717169	0.643253	1.11491	0.264889	0.922458	Progenitors Mki67	PND2_IVH_PND2_Control
Fgf9	0.901813	2.07097	0.954956	2.16865	0.0301089	0.840155	Progenitors Mki67	PND2_IVH_PND2_Control
Amer2	7.38202	0.238196	0.284988	0.83581	0.403262	0.940638	Progenitors Mki67	PND2_IVH_PND2_Control
Fbxo16	6.23176	-0.13845	0.317625	-0.43589	0.662916	0.964031	Progenitors Mki67	PND2_IVH_PND2_Control
Gpr180	13.1824	0.0806852	0.219233	0.368033	0.712848	0.969219	Progenitors Mki67	PND2_IVH_PND2_Control
Pcdh9	481.855	0.15747	0.0911255	1.72806	0.0839783	0.85331	Progenitors Mki67	PND2_IVH_PND2_Control
Zfp395	1.05479	0.305311	0.745991	0.409269	0.682342	0.96727	Progenitors Mki67	PND2_IVH_PND2_Control
Psme2	1.12286	-1.47464	0.799793	-1.84378	0.0652157	0.850136	Progenitors Mki67	PND2_IVH_PND2_Control
Sap18-ps1	11.6038	0.232711	0.236927	0.982204	0.325999	0.927946	Progenitors Mki67	PND2_IVH_PND2_Control
Cfap20dc	14.0949	-0.161059	0.210417	-0.765426	0.444018	0.944345	Progenitors Mki67	PND2_IVH_PND2_Control
Rnf31	2.44413	-0.637705	0.505545	-1.26142	0.207157	0.900355	Progenitors Mki67	PND2_IVH_PND2_Control
Nup58	23.235	0.123795	0.168711	0.733769	0.46309	0.944345	Progenitors Mki67	PND2_IVH_PND2_Control
Fhit	100.428	0.0607427	0.100236	0.606	0.544515	0.951804	Progenitors Mki67	PND2_IVH_PND2_Control
Cdca2	45.2202	-0.0725982	0.134341	-0.540402	0.58892	0.954833	Progenitors Mki67	PND2_IVH_PND2_Control
Nek10	0.987829	-0.494151	0.812894	-0.607891	0.54326	0.951804	Progenitors Mki67	PND2_IVH_PND2_Control
Ska3	18.617	0.0724642	0.190428	0.380534	0.703549	0.969099	Progenitors Mki67	PND2_IVH_PND2_Control
Mrpl57	2.5549	-1.13946	0.522104	-2.18244	0.0290773	0.840155	Progenitors Mki67	PND2_IVH_PND2_Control
Abcc4	19.8078	0.403434	0.187165	2.1555	0.0311229	0.840155	Progenitors Mki67	PND2_IVH_PND2_Control
Nynrin	1.64428	0.394672	0.642844	0.613946	0.539251	0.951497	Progenitors Mki67	PND2_IVH_PND2_Control
Zdhhc20	27.0316	0.275777	0.181477	1.51963	0.128604	0.885079	Progenitors Mki67	PND2_IVH_PND2_Control
AABR07019209.2	1.14612	0.513858	0.723786	0.709959	0.47773	0.944388	Progenitors Mki67	PND2_IVH_PND2_Control
Psme1	0.952925	-0.666944	0.83831	-0.795581	0.426276	0.942772	Progenitors Mki67	PND2_IVH_PND2_Control
Fbxl3	15.9765	0.183826	0.200112	0.918616	0.358297	0.933177	Progenitors Mki67	PND2_IVH_PND2_Control
Usp54	108.259	-0.0868821	0.10957	-0.792939	0.427813	0.943364	Progenitors Mki67	PND2_IVH_PND2_Control
Emc9	0.68748	-1.14097	0.932322	-1.22379	0.221031	0.906937	Progenitors Mki67	PND2_IVH_PND2_Control
Bnip3l	15.0109	0.218249	0.206663	1.05606	0.290939	0.927292	Progenitors Mki67	PND2_IVH_PND2_Control
Rec8	0.639676	-0.586995	0.95105	-0.617207	0.537098	0.951487	Progenitors Mki67	PND2_IVH_PND2_Control
Ipo4	7.45108	-0.416021	0.285118	-1.45912	0.144532	0.893212	Progenitors Mki67	PND2_IVH_PND2_Control
Prss52	0.374423	1.25895	1.23333	1.02077	0.307362	0.927946	Progenitors Mki67	PND2_IVH_PND2_Control
Slc4a7	56.0524	0.205547	0.111708	1.84004	0.0657619	0.850136	Progenitors Mki67	PND2_IVH_PND2_Control
Tm9sf1	4.46145	-0.315679	0.375989	-0.839595	0.401135	0.940638	Progenitors Mki67	PND2_IVH_PND2_Control
Msra	61.6258	0.0120259	0.119379	0.100737	0.919759	0.991825	Progenitors Mki67	PND2_IVH_PND2_Control
Atp8a2	1.53554	-0.0819682	0.661846	-0.123848	0.901436	0.989084	Progenitors Mki67	PND2_IVH_PND2_Control
Adra1a	6.91715	0.159142	0.295721	0.538149	0.590474	0.954833	Progenitors Mki67	PND2_IVH_PND2_Control
Gpc6	332.311	0.127783	0.0937393	1.36318	0.172827	0.894614	Progenitors Mki67	PND2_IVH_PND2_Control
Fam107a	2.81236	-0.724325	0.478295	-1.51439	0.129927	0.885956	Progenitors Mki67	PND2_IVH_PND2_Control
Tgds	7.51695	-0.145816	0.284322	-0.512856	0.608052	0.955521	Progenitors Mki67	PND2_IVH_PND2_Control
Dock5	5.53756	-0.0407988	0.329755	-0.123725	0.901533	0.989084	Progenitors Mki67	PND2_IVH_PND2_Control
AABR07019403.1	78.6578	-0.129196	0.10386	-1.24394	0.213522	0.901562	Progenitors Mki67	PND2_IVH_PND2_Control
Ppp3cb	60.9779	0.351647	0.108957	3.22739	0.00124927	0.517554	Progenitors Mki67	PND2_IVH_PND2_Control
Lats2	5.05999	0.0117539	0.341572	0.0344111	0.972549	0.995371	Progenitors Mki67	PND2_IVH_PND2_Control
Dnajc3	11.7322	-0.46103	0.234504	-1.96598	0.0493014	0.840155	Progenitors Mki67	PND2_IVH_PND2_Control
Slain1	11.6294	0.066882	0.250603	0.266885	0.789558	0.982927	Progenitors Mki67	PND2_IVH_PND2_Control
Spata13	12.5359	0.150163	0.226994	0.661528	0.508274	0.94849	Progenitors Mki67	PND2_IVH_PND2_Control
Acox2	0.807369	0.000504875	0.821756	0.000614385	0.99951	0.999929	Progenitors Mki67	PND2_IVH_PND2_Control
Esco2	18.7546	-0.110241	0.195842	-0.562905	0.5735	0.95473	Progenitors Mki67	PND2_IVH_PND2_Control
Ccdc25	4.32889	-0.187093	0.375669	-0.498026	0.618466	0.957454	Progenitors Mki67	PND2_IVH_PND2_Control
Ebpl	2.13993	0.809559	0.55527	1.45796	0.144853	0.893212	Progenitors Mki67	PND2_IVH_PND2_Control
Mbnl2	65.4884	0.104879	0.10526	0.99638	0.319065	0.927946	Progenitors Mki67	PND2_IVH_PND2_Control
Mss51	9.51577	-0.16025	0.262714	-0.609979	0.541876	0.951497	Progenitors Mki67	PND2_IVH_PND2_Control
Sacs	33.6381	0.225246	0.141508	1.59175	0.111441	0.87697	Progenitors Mki67	PND2_IVH_PND2_Control
Rap2a	8.65072	-0.279862	0.270972	-1.03281	0.301693	0.927946	Progenitors Mki67	PND2_IVH_PND2_Control
Hs6st3	25.8902	-0.324185	0.421319	-0.769453	0.441624	0.944345	Progenitors Mki67	PND2_IVH_PND2_Control
Ift88	26.5041	-0.140048	0.159766	-0.87658	0.380715	0.937474	Progenitors Mki67	PND2_IVH_PND2_Control
Ddhd1	64.0063	-0.0661928	0.114984	-0.575668	0.564839	0.954674	Progenitors Mki67	PND2_IVH_PND2_Control
Rtraf	15.6723	0.0328026	0.201136	0.163087	0.87045	0.986663	Progenitors Mki67	PND2_IVH_PND2_Control
Eef1akmt1	4.53712	-0.521566	0.385131	-1.35426	0.175655	0.894614	Progenitors Mki67	PND2_IVH_PND2_Control
Dzip1	31.9703	-0.0980936	0.145973	-0.671999	0.501584	0.94849	Progenitors Mki67	PND2_IVH_PND2_Control
Rhobtb2	10.362	-0.408881	0.248725	-1.64391	0.100196	0.87697	Progenitors Mki67	PND2_IVH_PND2_Control
Spryd7	3.47917	-0.0921766	0.426126	-0.216313	0.828744	0.982927	Progenitors Mki67	PND2_IVH_PND2_Control
Nid2	7.11994	-0.534911	0.294238	-1.81795	0.0690715	0.85331	Progenitors Mki67	PND2_IVH_PND2_Control
Mipep	12.8967	-0.236115	0.221553	-1.06573	0.286545	0.927085	Progenitors Mki67	PND2_IVH_PND2_Control
Pebp4	0.674787	-2.16007	1.15812	-1.86516	0.0621591	0.845499	Progenitors Mki67	PND2_IVH_PND2_Control
Tnfrsf19	80.474	0.142424	0.111893	1.27286	0.203068	0.900226	Progenitors Mki67	PND2_IVH_PND2_Control
Mapk1ip1l	36.4483	-0.0457221	0.136656	-0.334578	0.737944	0.973076	Progenitors Mki67	PND2_IVH_PND2_Control
Ube2e1	15.9839	0.0553955	0.208795	0.26531	0.79077	0.982927	Progenitors Mki67	PND2_IVH_PND2_Control
Setdb2	13.0163	0.0844876	0.222593	0.379561	0.704271	0.969099	Progenitors Mki67	PND2_IVH_PND2_Control
Fermt2	60.3664	-0.191638	0.117542	-1.63038	0.103022	0.87697	Progenitors Mki67	PND2_IVH_PND2_Control
Zic5	4.48242	-0.24391	0.369264	-0.66053	0.508914	0.94849	Progenitors Mki67	PND2_IVH_PND2_Control
Nkiras1	1.88101	0.397943	0.578834	0.687491	0.491773	0.947532	Progenitors Mki67	PND2_IVH_PND2_Control
Fgf14	82.1881	0.129928	0.259382	0.500912	0.616433	0.956561	Progenitors Mki67	PND2_IVH_PND2_Control
Rpl15	0.661214	-2.27937	1.1619	-1.96176	0.0497905	0.840155	Progenitors Mki67	PND2_IVH_PND2_Control
Tm9sf2	19.6203	0.0891956	0.186685	0.477785	0.632803	0.961797	Progenitors Mki67	PND2_IVH_PND2_Control
Clybl	14.7984	-0.215303	0.214227	-1.00502	0.314887	0.927946	Progenitors Mki67	PND2_IVH_PND2_Control
Cab39l	41.2537	-0.112975	0.130865	-0.863295	0.387975	0.938444	Progenitors Mki67	PND2_IVH_PND2_Control
Fhip2b	4.84948	0.250164	0.354128	0.706423	0.479925	0.944775	Progenitors Mki67	PND2_IVH_PND2_Control
Ptprg	193.71	-0.0166751	0.0869842	-0.191702	0.847975	0.982927	Progenitors Mki67	PND2_IVH_PND2_Control
Farp1	46.8413	0.0933553	0.124499	0.74985	0.453345	0.944345	Progenitors Mki67	PND2_IVH_PND2_Control
Polr3d	7.21699	-0.311681	0.300303	-1.03789	0.299322	0.927946	Progenitors Mki67	PND2_IVH_PND2_Control
Cdadc1	15.2091	0.170064	0.205279	0.828455	0.407413	0.940638	Progenitors Mki67	PND2_IVH_PND2_Control
Stk24	20.5956	0.180578	0.177464	1.01755	0.308893	0.927946	Progenitors Mki67	PND2_IVH_PND2_Control
Kpna3	30.103	0.156562	0.158815	0.985809	0.324227	0.927946	Progenitors Mki67	PND2_IVH_PND2_Control
Bmp1	12.1683	0.0158406	0.228861	0.069215	0.944818	0.992772	Progenitors Mki67	PND2_IVH_PND2_Control
Socs4	7.85306	0.254949	0.289728	0.879961	0.37888	0.937474	Progenitors Mki67	PND2_IVH_PND2_Control
Stc1	0.610438	0.0221271	0.927997	0.0238439	0.980977	0.995908	Progenitors Mki67	PND2_IVH_PND2_Control
Ube2e2	85.4831	0.220931	0.0978047	2.2589	0.0238894	0.825841	Progenitors Mki67	PND2_IVH_PND2_Control
Reep4	4.06009	0.679247	0.39343	1.72648	0.0842618	0.85331	Progenitors Mki67	PND2_IVH_PND2_Control
Dleu7	0.707074	-0.425874	0.886548	-0.480373	0.630962	0.961284	Progenitors Mki67	PND2_IVH_PND2_Control
Psmc6	19.275	-0.208694	0.183041	-1.14015	0.254224	0.915076	Progenitors Mki67	PND2_IVH_PND2_Control
Rnaseh2b	14.6798	-0.259834	0.20742	-1.2527	0.210316	0.900355	Progenitors Mki67	PND2_IVH_PND2_Control
Tnfrsf10b	0.355404	2.66647	1.62365	1.64227	0.100534	0.87697	Progenitors Mki67	PND2_IVH_PND2_Control
Styx	21.2634	0.136707	0.174204	0.784753	0.432598	0.944345	Progenitors Mki67	PND2_IVH_PND2_Control
Gucy1b2	0.780851	0.752213	0.918817	0.818675	0.412972	0.941142	Progenitors Mki67	PND2_IVH_PND2_Control
Pcca	63.0902	0.103226	0.106736	0.96711	0.333489	0.930144	Progenitors Mki67	PND2_IVH_PND2_Control
Slc39a14	8.33671	0.210278	0.271216	0.775314	0.438154	0.944345	Progenitors Mki67	PND2_IVH_PND2_Control
Fam124a	11.7837	0.137731	0.230893	0.596514	0.550832	0.952399	Progenitors Mki67	PND2_IVH_PND2_Control
Gnpnat1	4.649	-0.244963	0.36083	-0.678887	0.497209	0.94849	Progenitors Mki67	PND2_IVH_PND2_Control
Txndc16	14.532	-0.442575	0.211629	-2.09128	0.0365028	0.840155	Progenitors Mki67	PND2_IVH_PND2_Control
Xpo7	65.7135	-0.0194144	0.111691	-0.173822	0.862005	0.986122	Progenitors Mki67	PND2_IVH_PND2_Control
Ctsb	12.7269	0.414345	0.224206	1.84805	0.0645945	0.850136	Progenitors Mki67	PND2_IVH_PND2_Control
Gpr137c	29.1685	0.138493	0.152888	0.905844	0.365018	0.933177	Progenitors Mki67	PND2_IVH_PND2_Control
Cdkn3	18.1866	-0.372342	0.19039	-1.95568	0.0505033	0.840155	Progenitors Mki67	PND2_IVH_PND2_Control
Fdft1	37.6622	-0.167269	0.134313	-1.24537	0.212996	0.901562	Progenitors Mki67	PND2_IVH_PND2_Control
Dok2	1.51373	0.346421	0.64567	0.536529	0.591593	0.954833	Progenitors Mki67	PND2_IVH_PND2_Control
Ero1a	7.85913	-0.0654254	0.279024	-0.234479	0.814613	0.982927	Progenitors Mki67	PND2_IVH_PND2_Control
Cnih1	8.0529	-0.340555	0.27464	-1.24001	0.214973	0.902747	Progenitors Mki67	PND2_IVH_PND2_Control
Ggact	2.17975	-0.926671	0.552946	-1.67588	0.0937617	0.873466	Progenitors Mki67	PND2_IVH_PND2_Control
Dlgap5	39.0278	-0.0170346	0.139947	-0.121722	0.903119	0.989084	Progenitors Mki67	PND2_IVH_PND2_Control
Peli2	39.944	0.0741405	0.132106	0.561218	0.574649	0.95473	Progenitors Mki67	PND2_IVH_PND2_Control
Tmtc4	7.02068	-0.0283408	0.321913	-0.0880387	0.929846	0.991908	Progenitors Mki67	PND2_IVH_PND2_Control
Samd4a	44.9168	-0.0993702	0.139465	-0.712507	0.476151	0.944345	Progenitors Mki67	PND2_IVH_PND2_Control
Zic2	5.05767	-0.0445828	0.372357	-0.119732	0.904696	0.989084	Progenitors Mki67	PND2_IVH_PND2_Control
Ubac2	26.1612	-0.21463	0.176388	-1.2168	0.223678	0.906937	Progenitors Mki67	PND2_IVH_PND2_Control
Gpr18	0.377451	1.16261	1.23127	0.944235	0.34505	0.931915	Progenitors Mki67	PND2_IVH_PND2_Control
Gpr183	0.415545	1.31303	1.23013	1.06739	0.285795	0.927085	Progenitors Mki67	PND2_IVH_PND2_Control
Gfra2	0.848799	-1.13964	0.843264	-1.35147	0.176546	0.894614	Progenitors Mki67	PND2_IVH_PND2_Control
Sucla2	23.8958	-0.0372424	0.166226	-0.224047	0.822721	0.982927	Progenitors Mki67	PND2_IVH_PND2_Control
Entpd4	7.24664	-0.22414	0.290819	-0.770719	0.440873	0.944345	Progenitors Mki67	PND2_IVH_PND2_Control
Dock9	0.921189	-0.642525	0.807332	-0.795862	0.426113	0.942772	Progenitors Mki67	PND2_IVH_PND2_Control
Loxl2	0.512213	-1.62624	1.19673	-1.35891	0.174176	0.894614	Progenitors Mki67	PND2_IVH_PND2_Control
R3hcc1	5.72341	-0.299877	0.33215	-0.902837	0.366612	0.933177	Progenitors Mki67	PND2_IVH_PND2_Control
Chmp7	5.50565	-0.697973	0.345	-2.02311	0.0430617	0.840155	Progenitors Mki67	PND2_IVH_PND2_Control
Nalcn	17.4676	0.0089553	0.198436	0.0451294	0.964004	0.993683	Progenitors Mki67	PND2_IVH_PND2_Control
Ipo5	12.7426	-0.374787	0.223688	-1.67549	0.0938387	0.873466	Progenitors Mki67	PND2_IVH_PND2_Control
Kat6b	78.1909	0.0831625	0.113804	0.730752	0.464931	0.944345	Progenitors Mki67	PND2_IVH_PND2_Control
Samd8	17.9348	-0.00528922	0.202103	-0.0261709	0.979121	0.995908	Progenitors Mki67	PND2_IVH_PND2_Control
LOC108348213	1.12427	-0.114903	0.724376	-0.158624	0.873965	0.986663	Progenitors Mki67	PND2_IVH_PND2_Control
Dlg5	21.9006	0.0747799	0.186895	0.400117	0.68907	0.968354	Progenitors Mki67	PND2_IVH_PND2_Control
Lrmda	7.01687	-0.626941	0.366113	-1.71242	0.0868187	0.860032	Progenitors Mki67	PND2_IVH_PND2_Control
Zfp503	0.448111	-1.66223	1.19562	-1.39027	0.164448	0.894614	Progenitors Mki67	PND2_IVH_PND2_Control
Nudt13	3.81953	0.164889	0.400059	0.412163	0.68022	0.966716	Progenitors Mki67	PND2_IVH_PND2_Control
Zfp385d	2.64434	1.6757	1.07857	1.55364	0.120271	0.87697	Progenitors Mki67	PND2_IVH_PND2_Control
Nr1d2	7.898	-0.652093	0.283811	-2.29763	0.0215826	0.825841	Progenitors Mki67	PND2_IVH_PND2_Control
Fut11	0.751127	-0.697266	0.866967	-0.804259	0.421247	0.94121	Progenitors Mki67	PND2_IVH_PND2_Control
Camk2g	67.441	0.027522	0.103932	0.264807	0.791158	0.982927	Progenitors Mki67	PND2_IVH_PND2_Control
Sec24c	5.21312	-0.23881	0.337682	-0.707205	0.479439	0.944775	Progenitors Mki67	PND2_IVH_PND2_Control
Ap3m1	13.5772	-0.0747014	0.215508	-0.34663	0.728869	0.970855	Progenitors Mki67	PND2_IVH_PND2_Control
Vcl	38.3641	0.201399	0.134162	1.50116	0.133314	0.885956	Progenitors Mki67	PND2_IVH_PND2_Control
Adk	66.786	-0.0721135	0.118785	-0.607091	0.54379	0.951804	Progenitors Mki67	PND2_IVH_PND2_Control
Ndst2	6.39468	0.085962	0.309598	0.277657	0.781276	0.982625	Progenitors Mki67	PND2_IVH_PND2_Control
Zswim8	13.0328	0.189375	0.220362	0.85938	0.390131	0.939099	Progenitors Mki67	PND2_IVH_PND2_Control
Anxa7	1.63992	-0.425851	0.62698	-0.679211	0.497004	0.94849	Progenitors Mki67	PND2_IVH_PND2_Control
Chchd1	1.02858	0.256833	0.746488	0.344055	0.730805	0.970855	Progenitors Mki67	PND2_IVH_PND2_Control
Fezf2	1.63791	1.28166	0.695442	1.84295	0.0653369	0.850136	Progenitors Mki67	PND2_IVH_PND2_Control
Ngly1	16.0352	0.348945	0.202271	1.72513	0.0845036	0.85331	Progenitors Mki67	PND2_IVH_PND2_Control
Kcnma1	38.0582	0.0431868	0.180348	0.239464	0.810746	0.982927	Progenitors Mki67	PND2_IVH_PND2_Control
Oxsm	1.33138	-1.39421	0.74887	-1.86175	0.0626388	0.845499	Progenitors Mki67	PND2_IVH_PND2_Control
Abhd6	14.4681	-0.107843	0.209279	-0.515309	0.606337	0.955521	Progenitors Mki67	PND2_IVH_PND2_Control
Kctd6	1.58718	0.0522459	0.628324	0.0831513	0.933731	0.992142	Progenitors Mki67	PND2_IVH_PND2_Control
Thrb	8.27452	0.661166	0.309543	2.13595	0.0326839	0.840155	Progenitors Mki67	PND2_IVH_PND2_Control
Cfap70	1.67844	-0.311839	0.611743	-0.509755	0.610223	0.955874	Progenitors Mki67	PND2_IVH_PND2_Control
Mrps16	3.04347	-0.239075	0.474215	-0.504149	0.614156	0.956383	Progenitors Mki67	PND2_IVH_PND2_Control
Dnajc9	10.2397	-0.261615	0.264092	-0.990623	0.32187	0.927946	Progenitors Mki67	PND2_IVH_PND2_Control
Fam149b1	16.9746	-0.0698604	0.195504	-0.357334	0.720842	0.97083	Progenitors Mki67	PND2_IVH_PND2_Control
RGD1311345	17.022	-0.0435296	0.196018	-0.22207	0.824259	0.982927	Progenitors Mki67	PND2_IVH_PND2_Control
Mkx	1.76533	-0.661518	0.644664	-1.02614	0.304824	0.927946	Progenitors Mki67	PND2_IVH_PND2_Control
Nqo2	0.952744	-0.00858442	0.808467	-0.0106182	0.991528	0.998002	Progenitors Mki67	PND2_IVH_PND2_Control
Eci3	0.64115	-0.607403	0.965113	-0.629359	0.529114	0.949632	Progenitors Mki67	PND2_IVH_PND2_Control
Hist1h2ail1	1.88798	0.706182	0.607922	1.16163	0.245384	0.911816	Progenitors Mki67	PND2_IVH_PND2_Control
Idnk	1.03449	1.3319	0.801352	1.66207	0.096499	0.876543	Progenitors Mki67	PND2_IVH_PND2_Control
Hnrnpa0	0.574009	-0.623599	1.02172	-0.61034	0.541636	0.951497	Progenitors Mki67	PND2_IVH_PND2_Control
Fzd8	1.13279	-0.582604	0.733648	-0.79412	0.427126	0.943364	Progenitors Mki67	PND2_IVH_PND2_Control
Tubb2a	15.5023	0.183926	0.216484	0.849609	0.395542	0.940032	Progenitors Mki67	PND2_IVH_PND2_Control
Klhl3	4.53946	-0.199943	0.373619	-0.535152	0.592545	0.954833	Progenitors Mki67	PND2_IVH_PND2_Control
Wac	103.798	0.0254908	0.0930946	0.273816	0.784226	0.982736	Progenitors Mki67	PND2_IVH_PND2_Control
Bphl	5.91096	-0.438147	0.324004	-1.35229	0.176283	0.894614	Progenitors Mki67	PND2_IVH_PND2_Control
Pxdc1	1.943	-0.396	0.559199	-0.708156	0.478848	0.944775	Progenitors Mki67	PND2_IVH_PND2_Control
Epc1	107.01	0.0371622	0.0931439	0.398976	0.689911	0.968354	Progenitors Mki67	PND2_IVH_PND2_Control
Spock1	9.22011	-0.154789	0.775142	-0.199691	0.841722	0.982927	Progenitors Mki67	PND2_IVH_PND2_Control
Ubqln1	20.4066	-0.0961242	0.178901	-0.537305	0.591057	0.954833	Progenitors Mki67	PND2_IVH_PND2_Control
Chrm3	7.45299	0.266943	0.309398	0.862783	0.388257	0.938444	Progenitors Mki67	PND2_IVH_PND2_Control
Gkap1	33.5602	-0.179772	0.150239	-1.19658	0.231471	0.908377	Progenitors Mki67	PND2_IVH_PND2_Control
Ssr1	19.9924	0.458371	0.191908	2.38849	0.0169177	0.825841	Progenitors Mki67	PND2_IVH_PND2_Control
Lgals8	7.02444	-0.229506	0.292407	-0.784884	0.432522	0.944345	Progenitors Mki67	PND2_IVH_PND2_Control
Wrnip1	4.61556	0.101861	0.363166	0.28048	0.779109	0.981676	Progenitors Mki67	PND2_IVH_PND2_Control
Heatr1	9.02188	-0.402538	0.27671	-1.45473	0.145744	0.893212	Progenitors Mki67	PND2_IVH_PND2_Control
Smad5	30.8514	0.000144799	0.149034	0.000971582	0.999225	0.999828	Progenitors Mki67	PND2_IVH_PND2_Control
Fars2	66.1902	0.0565237	0.104801	0.539345	0.589649	0.954833	Progenitors Mki67	PND2_IVH_PND2_Control
Larp4b	28.4927	-0.0421845	0.154088	-0.273769	0.784262	0.982736	Progenitors Mki67	PND2_IVH_PND2_Control
Lyrm4	30.6649	-0.102902	0.158905	-0.647568	0.517264	0.949503	Progenitors Mki67	PND2_IVH_PND2_Control
E2f3	47.2654	-0.104636	0.124199	-0.842489	0.399514	0.940579	Progenitors Mki67	PND2_IVH_PND2_Control
Zmynd11	85.2614	0.193167	0.0978482	1.97415	0.0483644	0.840155	Progenitors Mki67	PND2_IVH_PND2_Control
Fbxl21	1.88712	0.124911	0.567365	0.22016	0.825747	0.982927	Progenitors Mki67	PND2_IVH_PND2_Control
Dusp22	3.3183	0.0728018	0.484457	0.150275	0.880548	0.986824	Progenitors Mki67	PND2_IVH_PND2_Control
Cxcl14	1.88158	0.648164	0.593208	1.09264	0.274552	0.92544	Progenitors Mki67	PND2_IVH_PND2_Control
Cdkal1	113.828	0.0544816	0.0985347	0.552918	0.580319	0.954833	Progenitors Mki67	PND2_IVH_PND2_Control
Actn2	2.01748	-0.185684	0.549574	-0.337869	0.735462	0.972399	Progenitors Mki67	PND2_IVH_PND2_Control
Txndc15	16.3532	-0.332217	0.199711	-1.66349	0.0962146	0.876051	Progenitors Mki67	PND2_IVH_PND2_Control
Cdc123	15.8281	-0.122469	0.201723	-0.607114	0.543775	0.951804	Progenitors Mki67	PND2_IVH_PND2_Control
RGD1566359	19.8122	0.274345	0.180606	1.51903	0.128756	0.885079	Progenitors Mki67	PND2_IVH_PND2_Control
B4galt7	2.8506	0.109582	0.479858	0.228363	0.819364	0.982927	Progenitors Mki67	PND2_IVH_PND2_Control
Optn	7.42911	0.344888	0.284715	1.21134	0.225764	0.907907	Progenitors Mki67	PND2_IVH_PND2_Control
Camlg	6.09368	0.559522	0.335526	1.6676	0.0953959	0.87519	Progenitors Mki67	PND2_IVH_PND2_Control
Adarb2	50.036	0.331245	0.149825	2.21089	0.0270436	0.836547	Progenitors Mki67	PND2_IVH_PND2_Control
Ddx46	52.6519	0.00314161	0.125395	0.0250537	0.980012	0.995908	Progenitors Mki67	PND2_IVH_PND2_Control
Exoc2	55.3953	-0.09812	0.114059	-0.860253	0.389649	0.938914	Progenitors Mki67	PND2_IVH_PND2_Control
Fam171a1	34.443	-0.386371	0.140546	-2.74907	0.00597647	0.753577	Progenitors Mki67	PND2_IVH_PND2_Control
Tmed9	8.90807	-0.00549606	0.273077	-0.0201264	0.983943	0.996814	Progenitors Mki67	PND2_IVH_PND2_Control
Akr1e2	1.11085	0.363797	0.743006	0.489629	0.624396	0.959119	Progenitors Mki67	PND2_IVH_PND2_Control
LOC102547897	1.23636	0.228166	0.780402	0.292369	0.770004	0.979273	Progenitors Mki67	PND2_IVH_PND2_Control
Hspa14	4.46565	0.0902926	0.369346	0.244466	0.80687	0.982927	Progenitors Mki67	PND2_IVH_PND2_Control
Suv39h2	16.3512	-0.233159	0.199571	-1.1683	0.242685	0.911762	Progenitors Mki67	PND2_IVH_PND2_Control
Dclre1c	13.8605	-0.424025	0.228452	-1.85608	0.0634424	0.845499	Progenitors Mki67	PND2_IVH_PND2_Control
Macroh2a1	30.5618	0.0558635	0.149531	0.373592	0.708708	0.969099	Progenitors Mki67	PND2_IVH_PND2_Control
Klf6	6.00657	0.409148	0.356172	1.14874	0.250665	0.915076	Progenitors Mki67	PND2_IVH_PND2_Control
Asb13	1.65762	-1.00471	0.642388	-1.56402	0.117814	0.87697	Progenitors Mki67	PND2_IVH_PND2_Control
Mboat1	10.4881	-0.174765	0.244312	-0.715335	0.474402	0.944345	Progenitors Mki67	PND2_IVH_PND2_Control
LOC498705	0.438736	0.293906	1.13128	0.2598	0.795018	0.982927	Progenitors Mki67	PND2_IVH_PND2_Control
Sox4	18.7683	-0.26282	0.185656	-1.41563	0.156883	0.894614	Progenitors Mki67	PND2_IVH_PND2_Control
Tasor2	22.9129	0.256251	0.169274	1.51382	0.130071	0.885956	Progenitors Mki67	PND2_IVH_PND2_Control
Slc22a23	44.5536	0.0147092	0.140505	0.104688	0.916624	0.991825	Progenitors Mki67	PND2_IVH_PND2_Control
Psmg4	5.28678	-0.296592	0.342294	-0.866483	0.386225	0.937704	Progenitors Mki67	PND2_IVH_PND2_Control
Gdi2	18.3162	0.309448	0.189656	1.63163	0.102758	0.87697	Progenitors Mki67	PND2_IVH_PND2_Control
Pdlim7	1.87028	0.143413	0.581636	0.246568	0.805242	0.982927	Progenitors Mki67	PND2_IVH_PND2_Control
Vim	14.6215	0.252099	0.228126	1.10509	0.269122	0.924999	Progenitors Mki67	PND2_IVH_PND2_Control
Akr1c19	0.831127	-0.267283	0.833164	-0.320805	0.748358	0.973796	Progenitors Mki67	PND2_IVH_PND2_Control
Skida1	1.01178	-0.0493649	0.777117	-0.0635231	0.94935	0.992935	Progenitors Mki67	PND2_IVH_PND2_Control
Dbn1	12.9329	-0.252271	0.228758	-1.10278	0.270121	0.92507	Progenitors Mki67	PND2_IVH_PND2_Control
Itga8	1.38255	1.34137	0.800909	1.6748	0.0939729	0.873466	Progenitors Mki67	PND2_IVH_PND2_Control
Ccny	61.6893	-0.043107	0.107738	-0.400108	0.689077	0.968354	Progenitors Mki67	PND2_IVH_PND2_Control
Grk6	13.2333	-0.0603688	0.242005	-0.249453	0.80301	0.982927	Progenitors Mki67	PND2_IVH_PND2_Control
Pfkp	1.64133	0.341345	0.682266	0.500311	0.616856	0.956673	Progenitors Mki67	PND2_IVH_PND2_Control
Stam	12.8027	0.592964	0.225412	2.63058	0.00852384	0.797748	Progenitors Mki67	PND2_IVH_PND2_Control
Ddx41	9.00559	0.130466	0.261278	0.499337	0.617542	0.956673	Progenitors Mki67	PND2_IVH_PND2_Control
Mindy3	17.339	-0.18078	0.195084	-0.926677	0.354094	0.933177	Progenitors Mki67	PND2_IVH_PND2_Control
Hacd1	6.21927	0.227683	0.317318	0.717523	0.473051	0.944345	Progenitors Mki67	PND2_IVH_PND2_Control
Lman2	14.6461	-0.0537123	0.206752	-0.25979	0.795026	0.982927	Progenitors Mki67	PND2_IVH_PND2_Control
Rpp38	8.80112	0.239929	0.266496	0.900309	0.367956	0.933177	Progenitors Mki67	PND2_IVH_PND2_Control
Gtpbp4	12.6904	0.158692	0.225467	0.703839	0.481533	0.945301	Progenitors Mki67	PND2_IVH_PND2_Control
Nmt2	38.2458	-0.140183	0.135087	-1.03772	0.299399	0.927946	Progenitors Mki67	PND2_IVH_PND2_Control
hist1h2ail2	2.19424	0.720678	0.554034	1.30078	0.193333	0.897808	Progenitors Mki67	PND2_IVH_PND2_Control
Fam193b	35.333	-0.136639	0.14678	-0.930914	0.351898	0.933177	Progenitors Mki67	PND2_IVH_PND2_Control
Catsper3	0.547383	0.966551	1.05115	0.919514	0.357827	0.933177	Progenitors Mki67	PND2_IVH_PND2_Control
Dnajc1	46.6701	0.0112705	0.124201	0.0907441	0.927696	0.991825	Progenitors Mki67	PND2_IVH_PND2_Control
Plxdc2	29.8639	0.215819	0.167126	1.29135	0.196581	0.898201	Progenitors Mki67	PND2_IVH_PND2_Control
Epdr1	8.70665	0.0379907	0.265868	0.142893	0.886375	0.987521	Progenitors Mki67	PND2_IVH_PND2_Control
Commd3	7.13632	0.294275	0.318623	0.923584	0.355703	0.933177	Progenitors Mki67	PND2_IVH_PND2_Control
Cubn	0.435903	0.24067	1.12297	0.214315	0.830301	0.982927	Progenitors Mki67	PND2_IVH_PND2_Control
Hist2h4	5.24765	-0.0400255	0.341227	-0.117299	0.906623	0.989084	Progenitors Mki67	PND2_IVH_PND2_Control
Gmds	57.3087	0.0479021	0.120743	0.396728	0.691568	0.968504	Progenitors Mki67	PND2_IVH_PND2_Control
Uqcrfs1	3.08344	0.83703	0.505436	1.65606	0.0977105	0.87697	Progenitors Mki67	PND2_IVH_PND2_Control
Unc5a	1.31059	-1.08291	0.773461	-1.40008	0.16149	0.894614	Progenitors Mki67	PND2_IVH_PND2_Control
Zkscan8	13.585	0.291049	0.216952	1.34154	0.179746	0.894614	Progenitors Mki67	PND2_IVH_PND2_Control
Zkscan4	0.803392	-0.165851	0.848093	-0.195557	0.844957	0.982927	Progenitors Mki67	PND2_IVH_PND2_Control
Fgfr4	0.539541	1.01074	1.10694	0.913089	0.361196	0.933177	Progenitors Mki67	PND2_IVH_PND2_Control
Zscan26	27.5584	0.121756	0.157183	0.774612	0.438569	0.944345	Progenitors Mki67	PND2_IVH_PND2_Control
Prpf18	13.7423	0.126826	0.215815	0.587659	0.556761	0.953505	Progenitors Mki67	PND2_IVH_PND2_Control
Zkscan3	15.622	0.164079	0.202877	0.808763	0.418652	0.94121	Progenitors Mki67	PND2_IVH_PND2_Control
Mrs2	9.55047	0.174544	0.256063	0.681644	0.495464	0.948362	Progenitors Mki67	PND2_IVH_PND2_Control
Pip4k2a	26.9895	0.16723	0.166601	1.00378	0.315485	0.927946	Progenitors Mki67	PND2_IVH_PND2_Control
Faf2	20.0919	-0.0381137	0.179121	-0.212782	0.831497	0.982927	Progenitors Mki67	PND2_IVH_PND2_Control
Zscan12	5.78879	-0.359441	0.325735	-1.10347	0.269821	0.924999	Progenitors Mki67	PND2_IVH_PND2_Control
Crem	21.4523	0.0158042	0.173929	0.090866	0.927599	0.991825	Progenitors Mki67	PND2_IVH_PND2_Control
Fbxl14-ps1	0.368426	-0.0578297	1.18999	-0.0485969	0.961241	0.993619	Progenitors Mki67	PND2_IVH_PND2_Control
Pter	2.67934	-0.226579	0.589766	-0.384185	0.700841	0.969099	Progenitors Mki67	PND2_IVH_PND2_Control
Gprin1	0.713053	-0.394489	0.88784	-0.444324	0.656808	0.964031	Progenitors Mki67	PND2_IVH_PND2_Control
C1ql3	2.06543	0.0265755	0.549018	0.0484055	0.961393	0.993619	Progenitors Mki67	PND2_IVH_PND2_Control
Cdhr2	0.641589	-1.21605	1.01716	-1.19553	0.23188	0.908761	Progenitors Mki67	PND2_IVH_PND2_Control
Zfp184	28.2488	0.0838527	0.155022	0.540907	0.588571	0.954833	Progenitors Mki67	PND2_IVH_PND2_Control
AABR07028615.1	65.0949	0.269156	0.146629	1.83562	0.066414	0.851274	Progenitors Mki67	PND2_IVH_PND2_Control
Zfp346	18.5184	0.200657	0.186911	1.07354	0.283027	0.925494	Progenitors Mki67	PND2_IVH_PND2_Control
Gpld1	1.1123	-0.370769	0.722261	-0.513345	0.60771	0.955521	Progenitors Mki67	PND2_IVH_PND2_Control
Stard3nl	9.76305	0.209335	0.250599	0.835339	0.403527	0.940638	Progenitors Mki67	PND2_IVH_PND2_Control
Uimc1	35.6294	-0.00742985	0.137937	-0.0538643	0.957043	0.993485	Progenitors Mki67	PND2_IVH_PND2_Control
Aldh5a1	10.1442	-0.0719919	0.244004	-0.295044	0.76796	0.978978	Progenitors Mki67	PND2_IVH_PND2_Control
Mplkip	8.58093	0.18281	0.271634	0.673002	0.500946	0.94849	Progenitors Mki67	PND2_IVH_PND2_Control
Fgd3	1.60401	0.0436319	0.62333	0.0699981	0.944195	0.992772	Progenitors Mki67	PND2_IVH_PND2_Control
LOC306766	9.11549	-0.230044	0.278819	-0.825064	0.409335	0.940638	Progenitors Mki67	PND2_IVH_PND2_Control
Elmo1	53.3052	0.0114753	0.142079	0.0807675	0.935627	0.992142	Progenitors Mki67	PND2_IVH_PND2_Control
Ptch1	65.9742	0.055113	0.119172	0.462465	0.643748	0.962718	Progenitors Mki67	PND2_IVH_PND2_Control
Ripor2	8.38992	-0.12511	0.270211	-0.463009	0.643358	0.962718	Progenitors Mki67	PND2_IVH_PND2_Control
Simc1	13.77	-0.215952	0.21748	-0.992974	0.320723	0.927946	Progenitors Mki67	PND2_IVH_PND2_Control
Slc39a12	15.7358	0.101035	0.201683	0.500961	0.616399	0.956561	Progenitors Mki67	PND2_IVH_PND2_Control
Rala	32.5984	0.0505899	0.153875	0.328772	0.742328	0.973666	Progenitors Mki67	PND2_IVH_PND2_Control
Fancc	41.4181	0.00119124	0.130455	0.00913141	0.992714	0.998002	Progenitors Mki67	PND2_IVH_PND2_Control
Sugct	13.2657	0.199025	0.219602	0.906299	0.364778	0.933177	Progenitors Mki67	PND2_IVH_PND2_Control
Aopep	44.2936	-0.00715494	0.127631	-0.0560595	0.955294	0.992958	Progenitors Mki67	PND2_IVH_PND2_Control
Net1	3.57244	0.72072	0.424321	1.69852	0.0894087	0.864892	Progenitors Mki67	PND2_IVH_PND2_Control
Rnf44	7.49938	0.180333	0.284046	0.634871	0.525513	0.949503	Progenitors Mki67	PND2_IVH_PND2_Control
Wnk2	16.0253	-0.277754	0.204494	-1.35825	0.174384	0.894614	Progenitors Mki67	PND2_IVH_PND2_Control
Cltb	0.841176	-2.25064	1.15303	-1.95194	0.0509458	0.840155	Progenitors Mki67	PND2_IVH_PND2_Control
LOC100910792	21.3569	0.116384	0.193083	0.602767	0.546664	0.951927	Progenitors Mki67	PND2_IVH_PND2_Control
LOC102552000	35.67	-0.178063	0.139867	-1.27309	0.202987	0.900226	Progenitors Mki67	PND2_IVH_PND2_Control
Arl10	3.31696	0.66952	0.44615	1.50066	0.133443	0.885956	Progenitors Mki67	PND2_IVH_PND2_Control
Idi1	5.3914	-0.848258	0.357141	-2.37514	0.0175425	0.825841	Progenitors Mki67	PND2_IVH_PND2_Control
Cacnb2	73.4592	0.116556	0.129524	0.899882	0.368183	0.933177	Progenitors Mki67	PND2_IVH_PND2_Control
Mxd3	1.99449	-0.285955	0.54695	-0.522818	0.601101	0.955132	Progenitors Mki67	PND2_IVH_PND2_Control
Trim27	13.4859	0.35222	0.218767	1.61002	0.107392	0.87697	Progenitors Mki67	PND2_IVH_PND2_Control
Wdr37	19.9296	-0.150676	0.179495	-0.839444	0.40122	0.940638	Progenitors Mki67	PND2_IVH_PND2_Control
LOC102549249	21.4269	-0.0675961	0.174986	-0.386294	0.699279	0.969099	Progenitors Mki67	PND2_IVH_PND2_Control
Btn2a2	1.67063	-0.943746	0.623848	-1.51278	0.130335	0.885956	Progenitors Mki67	PND2_IVH_PND2_Control
Nsd1	121.913	-0.0685419	0.0892052	-0.768362	0.442272	0.944345	Progenitors Mki67	PND2_IVH_PND2_Control
Cdk13	71.7862	-0.0475606	0.10182	-0.467106	0.640424	0.962064	Progenitors Mki67	PND2_IVH_PND2_Control
Mfsd14b	14.3923	0.119122	0.212772	0.559855	0.575579	0.95473	Progenitors Mki67	PND2_IVH_PND2_Control
Nsun6	16.3173	0.252543	0.199885	1.26344	0.206429	0.900355	Progenitors Mki67	PND2_IVH_PND2_Control
Arl5b	8.47786	-0.491043	0.274084	-1.79158	0.0732	0.85331	Progenitors Mki67	PND2_IVH_PND2_Control
Il15ra	0.478332	1.16009	1.11806	1.03759	0.299459	0.927946	Progenitors Mki67	PND2_IVH_PND2_Control
Hist1h2bo	7.62922	0.151263	0.292484	0.517166	0.60504	0.955521	Progenitors Mki67	PND2_IVH_PND2_Control
Iars1	22.0399	-0.270054	0.173274	-1.55854	0.119105	0.87697	Progenitors Mki67	PND2_IVH_PND2_Control
H1f5	19.0693	0.303854	0.184619	1.64585	0.0997951	0.87697	Progenitors Mki67	PND2_IVH_PND2_Control
Thoc3	5.07655	-0.233449	0.34388	-0.678866	0.497223	0.94849	Progenitors Mki67	PND2_IVH_PND2_Control
Tut7	40.7406	-0.0967031	0.131138	-0.737417	0.460869	0.944345	Progenitors Mki67	PND2_IVH_PND2_Control
Nop16	2.31076	-0.0211013	0.529299	-0.0398664	0.9682	0.994689	Progenitors Mki67	PND2_IVH_PND2_Control
Mllt10	79.595	0.0729711	0.106125	0.687592	0.491709	0.947532	Progenitors Mki67	PND2_IVH_PND2_Control
Gmnn	6.90939	-0.0344468	0.297836	-0.115657	0.907925	0.989084	Progenitors Mki67	PND2_IVH_PND2_Control
Sfxn1	10.4693	0.0474217	0.241987	0.195968	0.844635	0.982927	Progenitors Mki67	PND2_IVH_PND2_Control
Sfrp4	0.698314	1.9964	1.03616	1.92673	0.0540127	0.840155	Progenitors Mki67	PND2_IVH_PND2_Control
Nfil3	0.593456	-1.21476	1.02722	-1.18257	0.236981	0.911595	Progenitors Mki67	PND2_IVH_PND2_Control
Cplx2	22.9783	0.0256206	0.167995	0.152508	0.878787	0.986804	Progenitors Mki67	PND2_IVH_PND2_Control
Carmil1	50.1722	0.10159	0.118484	0.857414	0.391216	0.939717	Progenitors Mki67	PND2_IVH_PND2_Control
Pfkfb3	30.1152	0.137064	0.150379	0.911456	0.362055	0.933177	Progenitors Mki67	PND2_IVH_PND2_Control
Ror2	3.58653	0.27567	0.438298	0.628954	0.529379	0.949632	Progenitors Mki67	PND2_IVH_PND2_Control
Nol8	11.7359	0.0299391	0.235144	0.127322	0.898685	0.989084	Progenitors Mki67	PND2_IVH_PND2_Control
Abt1	1.85665	1.17335	0.624904	1.87765	0.0604287	0.845499	Progenitors Mki67	PND2_IVH_PND2_Control
Isca1	3.66229	0.288233	0.426478	0.675845	0.499139	0.94849	Progenitors Mki67	PND2_IVH_PND2_Control
Fam120a	40.7093	0.00848468	0.131116	0.0647114	0.948404	0.992935	Progenitors Mki67	PND2_IVH_PND2_Control
Auh	10.6182	-0.22083	0.254902	-0.866334	0.386307	0.937704	Progenitors Mki67	PND2_IVH_PND2_Control
Golm1	13.3578	-0.128535	0.223436	-0.575266	0.565111	0.954674	Progenitors Mki67	PND2_IVH_PND2_Control
Sfmbt2	1.35582	-0.524575	0.726332	-0.722225	0.470156	0.944345	Progenitors Mki67	PND2_IVH_PND2_Control
Syk	4.6875	0.0950513	0.373352	0.254589	0.799041	0.982927	Progenitors Mki67	PND2_IVH_PND2_Control
Tdp2	23.7313	0.271802	0.171511	1.58474	0.113024	0.87697	Progenitors Mki67	PND2_IVH_PND2_Control
Acot13	4.705	0.414388	0.363587	1.13972	0.254402	0.915076	Progenitors Mki67	PND2_IVH_PND2_Control
C17h6orf62-ps1	24.4393	0.37797	0.1664	2.27145	0.0231197	0.825841	Progenitors Mki67	PND2_IVH_PND2_Control
Naa35	32.8233	0.0406196	0.14421	0.281669	0.778197	0.981129	Progenitors Mki67	PND2_IVH_PND2_Control
Etl4	3.21984	-0.228103	0.463358	-0.492282	0.62252	0.958706	Progenitors Mki67	PND2_IVH_PND2_Control
Fbh1	14.1864	0.00275837	0.211051	0.0130697	0.989572	0.998002	Progenitors Mki67	PND2_IVH_PND2_Control
Nrsn1	0.877648	0.321121	0.876767	0.366255	0.714175	0.969219	Progenitors Mki67	PND2_IVH_PND2_Control
Sptlc1	10.516	-0.232278	0.257818	-0.900938	0.367621	0.933177	Progenitors Mki67	PND2_IVH_PND2_Control
Ankrd16	6.40377	0.176984	0.316172	0.55977	0.575636	0.95473	Progenitors Mki67	PND2_IVH_PND2_Control
Zfp322a	29.7765	0.225879	0.154482	1.46217	0.143695	0.893212	Progenitors Mki67	PND2_IVH_PND2_Control
Gadd45g	6.79131	0.246115	0.331061	0.743411	0.457233	0.944345	Progenitors Mki67	PND2_IVH_PND2_Control
Kif27	4.07132	-0.679431	0.406306	-1.67221	0.0944821	0.874695	Progenitors Mki67	PND2_IVH_PND2_Control
Gli3	112.362	0.153868	0.096856	1.58862	0.112145	0.87697	Progenitors Mki67	PND2_IVH_PND2_Control
LOC102555902	8.41912	-0.045207	0.273785	-0.165119	0.868851	0.986663	Progenitors Mki67	PND2_IVH_PND2_Control
Zfp438	14.3459	0.0734709	0.209283	0.35106	0.725544	0.970855	Progenitors Mki67	PND2_IVH_PND2_Control
Shc3	41.3774	0.185354	0.133391	1.38955	0.164665	0.894614	Progenitors Mki67	PND2_IVH_PND2_Control
LOC108348224	11.6625	-0.503506	0.241127	-2.08813	0.0367857	0.840155	Progenitors Mki67	PND2_IVH_PND2_Control
Psma2	5.7872	-0.872117	0.362731	-2.40431	0.0162032	0.825841	Progenitors Mki67	PND2_IVH_PND2_Control
Ercc6l2	118.451	-0.0725513	0.0898955	-0.807063	0.41963	0.94121	Progenitors Mki67	PND2_IVH_PND2_Control
Mrpl32	2.01922	-1.12772	0.579327	-1.9466	0.0515832	0.840155	Progenitors Mki67	PND2_IVH_PND2_Control
Pitrm1	15.8019	-0.181915	0.212508	-0.856039	0.391976	0.939828	Progenitors Mki67	PND2_IVH_PND2_Control
Hist1h2bq	6.76422	0.246486	0.306309	0.804697	0.420995	0.94121	Progenitors Mki67	PND2_IVH_PND2_Control
Yae1	7.26222	-0.209814	0.293586	-0.714659	0.47482	0.944345	Progenitors Mki67	PND2_IVH_PND2_Control
AC130391.3	0.687863	0.822226	1.00935	0.814608	0.415297	0.941147	Progenitors Mki67	PND2_IVH_PND2_Control
H4f3	11.8469	0.11871	0.232605	0.510348	0.609808	0.955874	Progenitors Mki67	PND2_IVH_PND2_Control
Agtpbp1	12.2372	-0.199622	0.257068	-0.776535	0.437433	0.944345	Progenitors Mki67	PND2_IVH_PND2_Control
Tbce	21.5145	0.0681269	0.179707	0.379101	0.704613	0.969099	Progenitors Mki67	PND2_IVH_PND2_Control
Spin1	16.7709	-0.261729	0.197432	-1.32567	0.184951	0.894614	Progenitors Mki67	PND2_IVH_PND2_Control
Ninj1	0.43983	0.219906	1.05883	0.207687	0.835473	0.982927	Progenitors Mki67	PND2_IVH_PND2_Control
Prkcq	2.4011	0.0298974	0.53281	0.0561127	0.955252	0.992958	Progenitors Mki67	PND2_IVH_PND2_Control
Fbxw17	2.345	-0.227861	0.517804	-0.440053	0.659899	0.964031	Progenitors Mki67	PND2_IVH_PND2_Control
Dapk1	31.248	-0.0565419	0.147148	-0.384253	0.700791	0.969099	Progenitors Mki67	PND2_IVH_PND2_Control
Nebl	5.78722	0.530527	0.429959	1.2339	0.21724	0.904345	Progenitors Mki67	PND2_IVH_PND2_Control
Kin	4.48628	-0.268551	0.370085	-0.725647	0.468056	0.944345	Progenitors Mki67	PND2_IVH_PND2_Control
Sema4d	6.72463	-0.164999	0.304816	-0.541308	0.588295	0.954833	Progenitors Mki67	PND2_IVH_PND2_Control
Cenpp	91.8891	0.0572589	0.104367	0.548629	0.58326	0.954833	Progenitors Mki67	PND2_IVH_PND2_Control
Hecw1	3.87789	0.68298	0.455704	1.49873	0.133943	0.885956	Progenitors Mki67	PND2_IVH_PND2_Control
Ogn	2.8496	0.626923	0.500521	1.25254	0.210373	0.900355	Progenitors Mki67	PND2_IVH_PND2_Control
Atp5f1c	56.0857	0.063452	0.111591	0.568613	0.569619	0.95473	Progenitors Mki67	PND2_IVH_PND2_Control
Omd	1.18941	-0.74336	0.741416	-1.00262	0.316043	0.927946	Progenitors Mki67	PND2_IVH_PND2_Control
Ntrk2	82.687	0.127142	0.105816	1.20154	0.229542	0.908377	Progenitors Mki67	PND2_IVH_PND2_Control
B3galnt2	19.5591	-0.293809	0.182284	-1.61182	0.107001	0.87697	Progenitors Mki67	PND2_IVH_PND2_Control
Card19	0.962456	0.792507	0.822729	0.963267	0.335414	0.930298	Progenitors Mki67	PND2_IVH_PND2_Control
Msrb2	1.17274	0.599931	0.774874	0.77423	0.438795	0.944345	Progenitors Mki67	PND2_IVH_PND2_Control
Secisbp2	17.0861	-0.11712	0.203927	-0.574324	0.565748	0.954674	Progenitors Mki67	PND2_IVH_PND2_Control
Phf2	16.4384	-0.064355	0.199199	-0.323069	0.746643	0.973666	Progenitors Mki67	PND2_IVH_PND2_Control
Rmi1	7.71836	-0.422638	0.287212	-1.47152	0.141151	0.893212	Progenitors Mki67	PND2_IVH_PND2_Control
Hnrnpk	36.1614	-0.0905612	0.136913	-0.661451	0.508323	0.94849	Progenitors Mki67	PND2_IVH_PND2_Control
Jcad	1.11678	-0.0937629	0.771466	-0.121539	0.903265	0.989084	Progenitors Mki67	PND2_IVH_PND2_Control
RGD1308147	2.62043	-0.779307	0.501689	-1.55337	0.120335	0.87697	Progenitors Mki67	PND2_IVH_PND2_Control
Pdss1	36.53	-0.0568572	0.151865	-0.374394	0.708111	0.969099	Progenitors Mki67	PND2_IVH_PND2_Control
Bicd2	7.47714	0.187628	0.285583	0.657	0.511181	0.949453	Progenitors Mki67	PND2_IVH_PND2_Control
Pou6f2	1.54258	-0.141496	0.760153	-0.186142	0.852333	0.983676	Progenitors Mki67	PND2_IVH_PND2_Control
Aspn	7.54432	-0.293148	0.287778	-1.01866	0.308365	0.927946	Progenitors Mki67	PND2_IVH_PND2_Control
Nhlrc1	0.795043	8.3152e-05	0.934092	8.9019e-05	0.999929	0.999929	Progenitors Mki67	PND2_IVH_PND2_Control
Abi1	48.4497	0.130628	0.121356	1.0764	0.281747	0.925494	Progenitors Mki67	PND2_IVH_PND2_Control
Bambi	0.668529	1.33378	1.01144	1.31869	0.187271	0.895652	Progenitors Mki67	PND2_IVH_PND2_Control
Ecm2	6.27289	0.0599401	0.316162	0.189587	0.849633	0.983256	Progenitors Mki67	PND2_IVH_PND2_Control
Ippk	8.60498	-0.383187	0.272438	-1.40651	0.159573	0.894614	Progenitors Mki67	PND2_IVH_PND2_Control
H1f4	14.6074	0.362781	0.256544	1.41411	0.157329	0.894614	Progenitors Mki67	PND2_IVH_PND2_Control
Vps41	25.8846	-0.0132477	0.160992	-0.0822884	0.934417	0.992142	Progenitors Mki67	PND2_IVH_PND2_Control
Gng4	0.5097	1.00393	1.0602	0.946925	0.343677	0.931116	Progenitors Mki67	PND2_IVH_PND2_Control
H1f1	1.53824	-1.02123	0.678614	-1.50487	0.132357	0.885956	Progenitors Mki67	PND2_IVH_PND2_Control
Prtfdc1	100.92	-0.156166	0.0964271	-1.61952	0.105335	0.87697	Progenitors Mki67	PND2_IVH_PND2_Control
H3c13	0.392817	-1.01443	1.26927	-0.799225	0.42416	0.941222	Progenitors Mki67	PND2_IVH_PND2_Control
H1f2	6.40701	0.120114	0.326443	0.367948	0.712912	0.969219	Progenitors Mki67	PND2_IVH_PND2_Control
Tpmt	4.8328	-0.463045	0.380232	-1.2178	0.223301	0.906937	Progenitors Mki67	PND2_IVH_PND2_Control
Ryr2	1.95644	-0.296982	1.0836	-0.274068	0.784032	0.982736	Progenitors Mki67	PND2_IVH_PND2_Control
LOC120097726	0.65213	1.37509	0.957143	1.43666	0.150814	0.894614	Progenitors Mki67	PND2_IVH_PND2_Control
Zfp169	4.0143	0.18354	0.38817	0.472835	0.636331	0.962064	Progenitors Mki67	PND2_IVH_PND2_Control
Arhgap21	153.332	0.0526326	0.086872	0.605864	0.544605	0.951804	Progenitors Mki67	PND2_IVH_PND2_Control
Zeb1	519.439	-0.0367492	0.0783866	-0.468819	0.639199	0.962064	Progenitors Mki67	PND2_IVH_PND2_Control
LOC102548682	0.53513	-1.80159	1.10156	-1.63549	0.101946	0.87697	Progenitors Mki67	PND2_IVH_PND2_Control
Cap2	8.03073	0.455638	0.27527	1.65524	0.0978756	0.87697	Progenitors Mki67	PND2_IVH_PND2_Control
Rnf144b	5.07661	-0.183602	0.341378	-0.537825	0.590698	0.954833	Progenitors Mki67	PND2_IVH_PND2_Control
Dek	47.5199	-0.126808	0.12331	-1.02837	0.303776	0.927946	Progenitors Mki67	PND2_IVH_PND2_Control
Arid4b	69.5139	0.146992	0.103387	1.42177	0.155092	0.894614	Progenitors Mki67	PND2_IVH_PND2_Control
Mylip	4.18447	-0.433348	0.40255	-1.07651	0.281701	0.925494	Progenitors Mki67	PND2_IVH_PND2_Control
Kdm1b	6.40189	-0.0138408	0.328429	-0.0421424	0.966385	0.994065	Progenitors Mki67	PND2_IVH_PND2_Control
Kif13a	56.6933	0.183651	0.111514	1.64688	0.0995819	0.87697	Progenitors Mki67	PND2_IVH_PND2_Control
Acbd5	18.7611	0.0837612	0.185693	0.451074	0.651936	0.963807	Progenitors Mki67	PND2_IVH_PND2_Control
Id4	8.69579	-0.111132	0.265975	-0.417828	0.676073	0.9665	Progenitors Mki67	PND2_IVH_PND2_Control
Rbm24	1.96116	-0.501886	0.571823	-0.877695	0.380109	0.937474	Progenitors Mki67	PND2_IVH_PND2_Control
Gmpr	3.42122	-0.202055	0.424304	-0.476202	0.63393	0.961907	Progenitors Mki67	PND2_IVH_PND2_Control
Mastl	20.5208	0.0595017	0.180142	0.330304	0.741171	0.973666	Progenitors Mki67	PND2_IVH_PND2_Control
Gpr158	7.98673	-0.111931	0.345043	-0.324397	0.745637	0.973666	Progenitors Mki67	PND2_IVH_PND2_Control
Enkur	5.28089	0.00951258	0.338858	0.0280725	0.977604	0.995908	Progenitors Mki67	PND2_IVH_PND2_Control
Thnsl1	1.69107	-0.118609	0.605209	-0.195981	0.844625	0.982927	Progenitors Mki67	PND2_IVH_PND2_Control
Ggps1	19.9831	-0.035503	0.180527	-0.196663	0.844091	0.982927	Progenitors Mki67	PND2_IVH_PND2_Control
Bmi1	3.95353	0.146149	0.390923	0.373856	0.708511	0.969099	Progenitors Mki67	PND2_IVH_PND2_Control
Dtnbp1	23.1302	0.0599866	0.173807	0.345133	0.729994	0.970855	Progenitors Mki67	PND2_IVH_PND2_Control
Jarid2	61.6868	0.142023	0.133449	1.06425	0.287214	0.927085	Progenitors Mki67	PND2_IVH_PND2_Control
Nup153	38.58	-0.0533914	0.144004	-0.370762	0.710815	0.969219	Progenitors Mki67	PND2_IVH_PND2_Control
Fam8a1	20.6531	0.187714	0.18676	1.00511	0.314843	0.927946	Progenitors Mki67	PND2_IVH_PND2_Control
Edaradd	2.69498	-0.409457	0.496616	-0.824494	0.409659	0.940638	Progenitors Mki67	PND2_IVH_PND2_Control
Rnf182	8.63248	0.221966	0.269999	0.8221	0.41102	0.941142	Progenitors Mki67	PND2_IVH_PND2_Control
Atxn1	55.1597	-0.0259019	0.118231	-0.219078	0.826589	0.982927	Progenitors Mki67	PND2_IVH_PND2_Control
Ero1b	26.3672	0.0458482	0.178914	0.256258	0.797752	0.982927	Progenitors Mki67	PND2_IVH_PND2_Control
Phactr1	99.554	-0.0662656	0.11631	-0.569733	0.568859	0.954674	Progenitors Mki67	PND2_IVH_PND2_Control
Gpr137b	18.5908	-0.0985306	0.184865	-0.532987	0.594042	0.954833	Progenitors Mki67	PND2_IVH_PND2_Control
Gad2	5.08403	-0.188905	0.753744	-0.250622	0.802107	0.982927	Progenitors Mki67	PND2_IVH_PND2_Control
Tbc1d7	4.98688	-0.48164	0.355509	-1.35479	0.175485	0.894614	Progenitors Mki67	PND2_IVH_PND2_Control
Nid1	47.7602	-0.246183	0.124915	-1.9708	0.048747	0.840155	Progenitors Mki67	PND2_IVH_PND2_Control
Hivep1	38.2874	-0.341565	0.14784	-2.31037	0.0208676	0.825841	Progenitors Mki67	PND2_IVH_PND2_Control
Svil	28.1367	-0.0227429	0.155159	-0.146578	0.883465	0.986824	Progenitors Mki67	PND2_IVH_PND2_Control
Itih5	5.14674	0.0882213	0.343226	0.257036	0.797151	0.982927	Progenitors Mki67	PND2_IVH_PND2_Control
Myo3a	1.72305	-1.40807	0.691758	-2.0355	0.0418005	0.840155	Progenitors Mki67	PND2_IVH_PND2_Control
Sirt5	11.7885	0.133126	0.247722	0.537401	0.590991	0.954833	Progenitors Mki67	PND2_IVH_PND2_Control
Gfod1	6.25855	-0.0627939	0.328789	-0.190985	0.848537	0.982927	Progenitors Mki67	PND2_IVH_PND2_Control
Yme1l1	35.8753	0.154729	0.144047	1.07416	0.282751	0.925494	Progenitors Mki67	PND2_IVH_PND2_Control
Dip2c	159.57	0.0277408	0.0850881	0.326024	0.744406	0.973666	Progenitors Mki67	PND2_IVH_PND2_Control
Elovl2	28.2364	-0.243589	0.155275	-1.56876	0.116704	0.87697	Progenitors Mki67	PND2_IVH_PND2_Control
Mcur1	7.44116	0.0904977	0.287607	0.314658	0.753022	0.976146	Progenitors Mki67	PND2_IVH_PND2_Control
AABR07028902.1	76.4499	-0.120397	0.0999141	-1.205	0.228203	0.907907	Progenitors Mki67	PND2_IVH_PND2_Control
Eef1e1	2.89238	-1.044	0.494964	-2.10924	0.034924	0.840155	Progenitors Mki67	PND2_IVH_PND2_Control
Slc35d2	2.39238	0.586801	0.550166	1.06659	0.286157	0.927085	Progenitors Mki67	PND2_IVH_PND2_Control
Usp6nl	37.6957	0.105587	0.134609	0.784397	0.432807	0.944345	Progenitors Mki67	PND2_IVH_PND2_Control
Nedd9	30.3472	0.0113146	0.149807	0.0755276	0.939795	0.992707	Progenitors Mki67	PND2_IVH_PND2_Control
Prxl2c	3.95516	0.100924	0.392897	0.256872	0.797278	0.982927	Progenitors Mki67	PND2_IVH_PND2_Control
Cdc14b	20.6626	-0.0193778	0.176874	-0.109557	0.912761	0.990881	Progenitors Mki67	PND2_IVH_PND2_Control
Mak	6.5252	0.135459	0.323057	0.419305	0.674993	0.9665	Progenitors Mki67	PND2_IVH_PND2_Control
Habp4	3.14335	-0.474823	0.453753	-1.04644	0.29536	0.927946	Progenitors Mki67	PND2_IVH_PND2_Control
Celf2	305.604	0.154764	0.0832704	1.85857	0.0630882	0.845499	Progenitors Mki67	PND2_IVH_PND2_Control
Cdk20	6.11656	-0.216292	0.332748	-0.650018	0.51568	0.949503	Progenitors Mki67	PND2_IVH_PND2_Control
Ctsl	2.48511	0.804974	0.59009	1.36415	0.172519	0.894614	Progenitors Mki67	PND2_IVH_PND2_Control
Cul2	18.3419	-0.255792	0.192172	-1.33106	0.18317	0.894614	Progenitors Mki67	PND2_IVH_PND2_Control
Zfp367	19.8709	-0.35663	0.187406	-1.90298	0.0570436	0.840155	Progenitors Mki67	PND2_IVH_PND2_Control
Kif5b	59.929	-0.117286	0.109096	-1.07508	0.28234	0.925494	Progenitors Mki67	PND2_IVH_PND2_Control
Phyh	5.79342	-0.483369	0.328826	-1.46998	0.141566	0.893212	Progenitors Mki67	PND2_IVH_PND2_Control
Txndc5	9.24346	-0.144882	0.25918	-0.559003	0.576159	0.954833	Progenitors Mki67	PND2_IVH_PND2_Control
Mcm10	13.1086	0.117592	0.226332	0.519555	0.603374	0.955132	Progenitors Mki67	PND2_IVH_PND2_Control
Arhgap12	53.8972	0.068382	0.117367	0.582632	0.560141	0.954106	Progenitors Mki67	PND2_IVH_PND2_Control
Sephs1	19.8692	0.246981	0.193973	1.27328	0.20292	0.900226	Progenitors Mki67	PND2_IVH_PND2_Control
Ranbp9	80.8508	-0.0563101	0.111194	-0.506415	0.612565	0.955874	Progenitors Mki67	PND2_IVH_PND2_Control
Fam107b	8.83878	0.388742	0.268318	1.44881	0.14739	0.893212	Progenitors Mki67	PND2_IVH_PND2_Control
Nol7	15.6596	-0.242778	0.203572	-1.19259	0.23303	0.909081	Progenitors Mki67	PND2_IVH_PND2_Control
Odad2	1.12533	0.419735	0.792846	0.529402	0.596527	0.954833	Progenitors Mki67	PND2_IVH_PND2_Control
Slc35b3	5.9558	0.146621	0.326583	0.448955	0.653464	0.96391	Progenitors Mki67	PND2_IVH_PND2_Control
Rbm17	9.75753	-0.0966151	0.251353	-0.384381	0.700696	0.969099	Progenitors Mki67	PND2_IVH_PND2_Control
Bend7	15.2046	-0.139287	0.205893	-0.676504	0.498721	0.94849	Progenitors Mki67	PND2_IVH_PND2_Control
Rreb1	20.6748	0.0935308	0.1788	0.523104	0.600902	0.955132	Progenitors Mki67	PND2_IVH_PND2_Control
Upf2	45.8379	-0.211445	0.125576	-1.6838	0.09222	0.871901	Progenitors Mki67	PND2_IVH_PND2_Control
Mpp7	15.6034	0.0773586	0.203482	0.380174	0.703816	0.969099	Progenitors Mki67	PND2_IVH_PND2_Control
Nrn1	4.66684	0.532038	0.420656	1.26478	0.205949	0.900355	Progenitors Mki67	PND2_IVH_PND2_Control
Rsu1	41.5059	0.0530381	0.140348	0.377904	0.705502	0.969099	Progenitors Mki67	PND2_IVH_PND2_Control
Tmem14c	2.09197	0.212926	0.548819	0.387971	0.698038	0.969099	Progenitors Mki67	PND2_IVH_PND2_Control
Pak1ip1	1.96172	-1.01593	0.603148	-1.68438	0.0921082	0.871901	Progenitors Mki67	PND2_IVH_PND2_Control
Rab18	16.3438	0.140021	0.200341	0.698913	0.484607	0.945892	Progenitors Mki67	PND2_IVH_PND2_Control
Trdmt1	14.3242	0.21242	0.209596	1.01347	0.310834	0.927946	Progenitors Mki67	PND2_IVH_PND2_Control
Gcnt2	1.29051	2.33127	0.916843	2.54272	0.0109994	0.807141	Progenitors Mki67	PND2_IVH_PND2_Control
Camk1d	20.495	-0.196087	0.194782	-1.0067	0.31408	0.927946	Progenitors Mki67	PND2_IVH_PND2_Control
Riok1	11.2533	0.0340941	0.237434	0.143594	0.885821	0.987367	Progenitors Mki67	PND2_IVH_PND2_Control
Dhtkd1	2.92795	-0.0463673	0.461669	-0.100434	0.92	0.991825	Progenitors Mki67	PND2_IVH_PND2_Control
Cage1	2.25378	-0.0700784	0.522492	-0.134123	0.893305	0.988858	Progenitors Mki67	PND2_IVH_PND2_Control
Sec61a2	38.4784	-0.00587063	0.134566	-0.0436263	0.965202	0.993803	Progenitors Mki67	PND2_IVH_PND2_Control
Snrnp48	19.4887	0.155558	0.184021	0.845328	0.397928	0.940201	Progenitors Mki67	PND2_IVH_PND2_Control
Tmem170b	25.7961	0.236552	0.173074	1.36676	0.171699	0.894614	Progenitors Mki67	PND2_IVH_PND2_Control
Nudt5	8.73938	0.759293	0.288263	2.63403	0.00843785	0.797748	Progenitors Mki67	PND2_IVH_PND2_Control
Cdyl	32.4218	0.173829	0.15486	1.12249	0.261655	0.921718	Progenitors Mki67	PND2_IVH_PND2_Control
Prpf4b	211.828	-0.185733	0.0921053	-2.01653	0.043745	0.840155	Progenitors Mki67	PND2_IVH_PND2_Control
Rpp40	5.57671	0.304621	0.333037	0.914677	0.360361	0.933177	Progenitors Mki67	PND2_IVH_PND2_Control
Ripk1	8.20781	-0.0908111	0.272931	-0.332725	0.739342	0.97334	Progenitors Mki67	PND2_IVH_PND2_Control
Serpinb9	0.56053	0.180652	0.996602	0.181268	0.856157	0.98399	Progenitors Mki67	PND2_IVH_PND2_Control
Serpinb6a	7.47431	0.0340107	0.302824	0.112312	0.910576	0.990128	Progenitors Mki67	PND2_IVH_PND2_Control
Eci2	11.5781	0.520532	0.238321	2.18416	0.0289505	0.840155	Progenitors Mki67	PND2_IVH_PND2_Control
Hacd2	49.9603	-0.0284097	0.120492	-0.235782	0.813602	0.982927	Progenitors Mki67	PND2_IVH_PND2_Control
Parp14	1.13493	2.35296	0.952326	2.47075	0.0134832	0.807141	Progenitors Mki67	PND2_IVH_PND2_Control
Cip2a	15.9458	-0.183797	0.199816	-0.919832	0.357661	0.933177	Progenitors Mki67	PND2_IVH_PND2_Control
Slc12a8	2.14948	1.34398	0.583976	2.30144	0.021367	0.825841	Progenitors Mki67	PND2_IVH_PND2_Control
Dzip3	60.277	0.141535	0.109157	1.29663	0.194759	0.897808	Progenitors Mki67	PND2_IVH_PND2_Control
Hspbap1	12.8589	0.335548	0.222694	1.50677	0.13187	0.885956	Progenitors Mki67	PND2_IVH_PND2_Control
Arhgap31	55.4724	-0.0371119	0.111929	-0.331567	0.740217	0.97334	Progenitors Mki67	PND2_IVH_PND2_Control
Mix23	9.39524	-0.0435023	0.260351	-0.167091	0.867299	0.986663	Progenitors Mki67	PND2_IVH_PND2_Control
Tfg	16.5402	0.0104243	0.204538	0.0509651	0.959353	0.99353	Progenitors Mki67	PND2_IVH_PND2_Control
Fam162a	15.7825	-0.357395	0.203246	-1.75844	0.0786729	0.85331	Progenitors Mki67	PND2_IVH_PND2_Control
Kpna1	28.8642	-0.0470861	0.175208	-0.268744	0.788127	0.982927	Progenitors Mki67	PND2_IVH_PND2_Control
Ccdc14	13.6534	0.155835	0.214476	0.726584	0.467481	0.944345	Progenitors Mki67	PND2_IVH_PND2_Control
Parp9	2.59339	0.0817797	0.482189	0.169601	0.865324	0.986663	Progenitors Mki67	PND2_IVH_PND2_Control
Rfc4	7.11856	0.215808	0.288529	0.747957	0.454486	0.944345	Progenitors Mki67	PND2_IVH_PND2_Control
Abi3bp	1.02725	1.27834	0.809653	1.57887	0.114365	0.87697	Progenitors Mki67	PND2_IVH_PND2_Control
Zfp148	59.134	-0.00579325	0.111345	-0.0520297	0.958505	0.993485	Progenitors Mki67	PND2_IVH_PND2_Control
Eif4a2	28.9855	0.123121	0.153738	0.800851	0.423218	0.94121	Progenitors Mki67	PND2_IVH_PND2_Control
Etv5	31.7442	-0.32723	0.152721	-2.14267	0.0321397	0.840155	Progenitors Mki67	PND2_IVH_PND2_Control
Dtx3l	0.423108	-1.29284	1.22994	-1.05114	0.293197	0.927946	Progenitors Mki67	PND2_IVH_PND2_Control
Rabl3	3.38232	0.766897	0.438383	1.74938	0.0802259	0.85331	Progenitors Mki67	PND2_IVH_PND2_Control
Lpp	78.6375	-0.100984	0.110054	-0.91759	0.358833	0.933177	Progenitors Mki67	PND2_IVH_PND2_Control
Gtf2e1	4.30608	0.0938846	0.380773	0.246564	0.805246	0.982927	Progenitors Mki67	PND2_IVH_PND2_Control
Rtp4	14.2537	0.0263435	0.24257	0.108601	0.913519	0.990881	Progenitors Mki67	PND2_IVH_PND2_Control
Sema5b	57.4858	0.0906301	0.128006	0.708012	0.478938	0.944775	Progenitors Mki67	PND2_IVH_PND2_Control
Masp1	21.0198	-0.245119	0.192191	-1.27539	0.202172	0.900226	Progenitors Mki67	PND2_IVH_PND2_Control
Nectin3	36.148	0.106861	0.1384	0.77212	0.440044	0.944345	Progenitors Mki67	PND2_IVH_PND2_Control
Umps	13.7151	0.0573002	0.223646	0.256209	0.797789	0.982927	Progenitors Mki67	PND2_IVH_PND2_Control
Ephb3	13.6119	-0.00109055	0.238387	-0.00457471	0.99635	0.998933	Progenitors Mki67	PND2_IVH_PND2_Control
Myh15	0.753087	-1.02975	0.921649	-1.11729	0.263869	0.921718	Progenitors Mki67	PND2_IVH_PND2_Control
Slc49a4	9.6572	0.188638	0.253496	0.744145	0.456788	0.944345	Progenitors Mki67	PND2_IVH_PND2_Control
Sec22a	30.2538	-0.147012	0.150697	-0.97555	0.329288	0.927946	Progenitors Mki67	PND2_IVH_PND2_Control
Liph	0.381716	0.877854	1.25936	0.697066	0.485761	0.946723	Progenitors Mki67	PND2_IVH_PND2_Control
Adcy5	5.75493	-0.311322	0.349307	-0.891256	0.372792	0.936028	Progenitors Mki67	PND2_IVH_PND2_Control
C11h3orf70	11.5908	0.135123	0.243838	0.554152	0.579475	0.954833	Progenitors Mki67	PND2_IVH_PND2_Control
Mylk	0.422714	0.427271	1.12185	0.380864	0.703304	0.969099	Progenitors Mki67	PND2_IVH_PND2_Control
Tmem41a	1.13535	-0.283453	0.72301	-0.392045	0.695025	0.969099	Progenitors Mki67	PND2_IVH_PND2_Control
Map3k13	15.426	-0.0616709	0.204344	-0.3018	0.762804	0.978494	Progenitors Mki67	PND2_IVH_PND2_Control
Senp2	18.986	0.140863	0.18456	0.763235	0.445323	0.944345	Progenitors Mki67	PND2_IVH_PND2_Control
Phldb2	22.0234	-0.075198	0.189237	-0.397374	0.691091	0.968504	Progenitors Mki67	PND2_IVH_PND2_Control
Pdia5	3.84313	-0.287022	0.397551	-0.721975	0.47031	0.944345	Progenitors Mki67	PND2_IVH_PND2_Control
Dvl3	6.41493	0.509365	0.317436	1.60462	0.108577	0.87697	Progenitors Mki67	PND2_IVH_PND2_Control
Fyttd1	41.5273	0.143433	0.13576	1.05652	0.290729	0.927292	Progenitors Mki67	PND2_IVH_PND2_Control
Eif2b5	15.0702	-0.203892	0.206932	-0.985309	0.324473	0.927946	Progenitors Mki67	PND2_IVH_PND2_Control
Abcc5	43.2555	0.122295	0.133022	0.919363	0.357906	0.933177	Progenitors Mki67	PND2_IVH_PND2_Control
Rubcn	17.6107	-0.0808575	0.193755	-0.417318	0.676446	0.9665	Progenitors Mki67	PND2_IVH_PND2_Control
Yeats2	40.7479	0.0789221	0.136318	0.578957	0.562618	0.954106	Progenitors Mki67	PND2_IVH_PND2_Control
Abhd10	7.21866	-0.108104	0.28646	-0.377378	0.705893	0.969099	Progenitors Mki67	PND2_IVH_PND2_Control
Tagln3	2.70976	0.616371	0.495643	1.24358	0.213655	0.901562	Progenitors Mki67	PND2_IVH_PND2_Control
Vps8	27.497	0.000721519	0.157228	0.004589	0.996339	0.998933	Progenitors Mki67	PND2_IVH_PND2_Control
Plcxd2	2.67792	0.219889	0.525155	0.418712	0.675427	0.9665	Progenitors Mki67	PND2_IVH_PND2_Control
Pcyt1a	14.7141	0.0579196	0.209255	0.27679	0.781941	0.982625	Progenitors Mki67	PND2_IVH_PND2_Control
Tfrc	10.3468	-0.0703503	0.256219	-0.274571	0.783646	0.982736	Progenitors Mki67	PND2_IVH_PND2_Control
Atg3	11.2337	0.602596	0.242499	2.48494	0.0129572	0.807141	Progenitors Mki67	PND2_IVH_PND2_Control
Dynlt2b	5.04882	-0.243856	0.371271	-0.656814	0.5113	0.949453	Progenitors Mki67	PND2_IVH_PND2_Control
Slc35a5	7.47953	-0.21234	0.301386	-0.704545	0.481093	0.945162	Progenitors Mki67	PND2_IVH_PND2_Control
Alg3	3.1272	0.00747762	0.45289	0.0165109	0.986827	0.997313	Progenitors Mki67	PND2_IVH_PND2_Control
Dnajb11	10.1484	0.32521	0.248822	1.307	0.191213	0.897808	Progenitors Mki67	PND2_IVH_PND2_Control
Tbccd1	5.58315	-0.174151	0.331463	-0.525401	0.599304	0.955132	Progenitors Mki67	PND2_IVH_PND2_Control
Cd200	0.850953	-0.055463	0.96428	-0.0575175	0.954133	0.992958	Progenitors Mki67	PND2_IVH_PND2_Control
Ap2m1	3.94349	-0.561801	0.398811	-1.40869	0.158927	0.894614	Progenitors Mki67	PND2_IVH_PND2_Control
Tra2b	95.49	-0.184092	0.114726	-1.60462	0.108577	0.87697	Progenitors Mki67	PND2_IVH_PND2_Control
Kalrn	180.327	-0.0140203	0.0839563	-0.166995	0.867374	0.986663	Progenitors Mki67	PND2_IVH_PND2_Control
Abcf3	1.96905	-0.22363	0.570582	-0.391933	0.695107	0.969099	Progenitors Mki67	PND2_IVH_PND2_Control
Gtpbp8	10.0665	0.415716	0.248422	1.67342	0.094244	0.873886	Progenitors Mki67	PND2_IVH_PND2_Control
Map6d1	0.784022	1.17752	0.976497	1.20587	0.227869	0.907907	Progenitors Mki67	PND2_IVH_PND2_Control
Nepro	2.6269	-0.66327	0.490591	-1.35198	0.176382	0.894614	Progenitors Mki67	PND2_IVH_PND2_Control
Drd3	0.958684	-0.83327	0.800312	-1.04118	0.297792	0.927946	Progenitors Mki67	PND2_IVH_PND2_Control
Ccdc80	4.92376	0.00216083	0.387488	0.00557651	0.995551	0.998909	Progenitors Mki67	PND2_IVH_PND2_Control
Polr2h	5.66118	0.126542	0.358382	0.353092	0.72402	0.970855	Progenitors Mki67	PND2_IVH_PND2_Control
Gramd1c	24.0095	-0.0712813	0.177513	-0.401555	0.688011	0.968225	Progenitors Mki67	PND2_IVH_PND2_Control
Kcnj6	2.42229	-0.576388	1.03891	-0.5548	0.579031	0.954833	Progenitors Mki67	PND2_IVH_PND2_Control
Clcn2	1.70236	-0.355705	0.646318	-0.550356	0.582075	0.954833	Progenitors Mki67	PND2_IVH_PND2_Control
Brwd1	55.414	-0.150068	0.117283	-1.27955	0.200705	0.899643	Progenitors Mki67	PND2_IVH_PND2_Control
Zdhhc23	0.664526	0.535573	0.923945	0.579659	0.562145	0.954106	Progenitors Mki67	PND2_IVH_PND2_Control
Pak2	42.5115	0.00568131	0.129132	0.0439961	0.964908	0.993743	Progenitors Mki67	PND2_IVH_PND2_Control
B3galt5	0.615419	1.13762	0.968942	1.17408	0.240361	0.911595	Progenitors Mki67	PND2_IVH_PND2_Control
Ccdc191	28.8745	-0.310237	0.164345	-1.88772	0.0590636	0.843766	Progenitors Mki67	PND2_IVH_PND2_Control
Pigp	6.20419	0.0825655	0.343836	0.24013	0.810229	0.982927	Progenitors Mki67	PND2_IVH_PND2_Control
AABR07034438.1	33.4557	0.0226437	0.141518	0.160006	0.872877	0.986663	Progenitors Mki67	PND2_IVH_PND2_Control
Ets2	1.91631	-0.590805	0.580766	-1.01728	0.309018	0.927946	Progenitors Mki67	PND2_IVH_PND2_Control
Senp5	11.9641	-0.224695	0.23051	-0.974773	0.329673	0.927946	Progenitors Mki67	PND2_IVH_PND2_Control
Hira	41.9037	-0.0499847	0.130143	-0.384075	0.700923	0.969099	Progenitors Mki67	PND2_IVH_PND2_Control
Boc	46.9139	-0.174423	0.140608	-1.24049	0.214793	0.902747	Progenitors Mki67	PND2_IVH_PND2_Control
Ncbp2	11.89	0.0406957	0.233265	0.174461	0.861503	0.985963	Progenitors Mki67	PND2_IVH_PND2_Control
Mrpl40	3.02251	0.122554	0.455146	0.269263	0.787727	0.982927	Progenitors Mki67	PND2_IVH_PND2_Control
Fam131a	3.84259	-0.993552	0.459454	-2.16246	0.0305825	0.840155	Progenitors Mki67	PND2_IVH_PND2_Control
Snx4	31.8469	-0.117231	0.148149	-0.7913	0.428769	0.943364	Progenitors Mki67	PND2_IVH_PND2_Control
Igsf11	99.1879	0.0383095	0.0971287	0.39442	0.693271	0.969099	Progenitors Mki67	PND2_IVH_PND2_Control
Ttc3	173.241	0.0202708	0.0936601	0.216429	0.828653	0.982927	Progenitors Mki67	PND2_IVH_PND2_Control
Itgb5	31.7466	-0.112682	0.145524	-0.774317	0.438743	0.944345	Progenitors Mki67	PND2_IVH_PND2_Control
Eif4g1	21.5958	0.152888	0.186719	0.818815	0.412892	0.941142	Progenitors Mki67	PND2_IVH_PND2_Control
AC133403.1	0.567285	0.314446	0.96551	0.325679	0.744668	0.973666	Progenitors Mki67	PND2_IVH_PND2_Control
Spice1	8.59882	-0.118261	0.268639	-0.440224	0.659775	0.964031	Progenitors Mki67	PND2_IVH_PND2_Control
Bdh1	6.9434	-0.364134	0.302882	-1.20223	0.229274	0.908377	Progenitors Mki67	PND2_IVH_PND2_Control
B4galt4	2.86986	-0.107132	0.457301	-0.234271	0.814775	0.982927	Progenitors Mki67	PND2_IVH_PND2_Control
Osbpl11	20.7807	0.0128147	0.176639	0.0725476	0.942166	0.992772	Progenitors Mki67	PND2_IVH_PND2_Control
Lmln	12.6793	0.0942775	0.223563	0.421705	0.67324	0.966413	Progenitors Mki67	PND2_IVH_PND2_Control
Naa50	17.4733	-0.265599	0.192774	-1.37777	0.168273	0.894614	Progenitors Mki67	PND2_IVH_PND2_Control
B3gnt5	2.21104	-0.11307	0.53472	-0.211456	0.832532	0.982927	Progenitors Mki67	PND2_IVH_PND2_Control
Iqcg	0.846104	-0.619198	0.875404	-0.707328	0.479362	0.944775	Progenitors Mki67	PND2_IVH_PND2_Control
Atp6v1a	20.2421	0.0597616	0.195238	0.306096	0.759532	0.977279	Progenitors Mki67	PND2_IVH_PND2_Control
Klhl24	21.6003	0.0764658	0.177831	0.429991	0.667202	0.964552	Progenitors Mki67	PND2_IVH_PND2_Control
Bace2	2.08076	-0.0868557	0.537609	-0.161559	0.871653	0.986663	Progenitors Mki67	PND2_IVH_PND2_Control
Psmd2	5.83065	0.420351	0.33852	1.24173	0.214335	0.902747	Progenitors Mki67	PND2_IVH_PND2_Control
Get1	1.34815	-0.387288	0.707446	-0.547446	0.584072	0.954833	Progenitors Mki67	PND2_IVH_PND2_Control
Ece2	5.23853	-0.0547019	0.356258	-0.153546	0.877968	0.986804	Progenitors Mki67	PND2_IVH_PND2_Control
Adprh	3.75975	-0.0851951	0.421137	-0.202298	0.839684	0.982927	Progenitors Mki67	PND2_IVH_PND2_Control
Lrch3	60.7083	-0.171774	0.117636	-1.46022	0.144229	0.893212	Progenitors Mki67	PND2_IVH_PND2_Control
Qtrt2	16.4404	-0.186895	0.213309	-0.87617	0.380938	0.937474	Progenitors Mki67	PND2_IVH_PND2_Control
Poglut1	12.4621	0.165686	0.228956	0.723659	0.469275	0.944345	Progenitors Mki67	PND2_IVH_PND2_Control
Kcnj15	0.569401	1.27909	1.03924	1.2308	0.218399	0.905409	Progenitors Mki67	PND2_IVH_PND2_Control
Eef1akmt4	8.29861	-0.192154	0.270632	-0.710022	0.477691	0.944388	Progenitors Mki67	PND2_IVH_PND2_Control
Timmdc1	12.1649	-0.157173	0.229341	-0.685321	0.493141	0.948232	Progenitors Mki67	PND2_IVH_PND2_Control
Cd80	1.76165	0.0995655	0.626325	0.158968	0.873694	0.986663	Progenitors Mki67	PND2_IVH_PND2_Control
Iqcb1	22.2345	-0.128161	0.17351	-0.738634	0.460129	0.944345	Progenitors Mki67	PND2_IVH_PND2_Control
Igf2bp2	20.2971	0.0809312	0.214293	0.377667	0.705678	0.969099	Progenitors Mki67	PND2_IVH_PND2_Control
Eaf2	0.645753	-0.118912	0.995087	-0.119499	0.90488	0.989084	Progenitors Mki67	PND2_IVH_PND2_Control
Lsamp	889.271	0.109865	0.0819199	1.34113	0.179877	0.894614	Progenitors Mki67	PND2_IVH_PND2_Control
Ess2	1.69998	-1.13696	0.636675	-1.78578	0.0741343	0.85331	Progenitors Mki67	PND2_IVH_PND2_Control
Hmgn1	5.87616	0.443726	0.32716	1.3563	0.175005	0.894614	Progenitors Mki67	PND2_IVH_PND2_Control
Dgcr2	21.4496	0.094739	0.174161	0.543972	0.58646	0.954833	Progenitors Mki67	PND2_IVH_PND2_Control
Heg1	25.267	0.179816	0.163033	1.10294	0.270053	0.92507	Progenitors Mki67	PND2_IVH_PND2_Control
Zbtb21	6.23688	-0.0649153	0.314612	-0.206335	0.836529	0.982927	Progenitors Mki67	PND2_IVH_PND2_Control
Zbtb20	872.36	0.0943504	0.0704932	1.33843	0.180756	0.894614	Progenitors Mki67	PND2_IVH_PND2_Control
Gnb1l	7.80954	0.386157	0.279221	1.38298	0.166672	0.894614	Progenitors Mki67	PND2_IVH_PND2_Control
Ndufb4	11.0142	-0.319842	0.255826	-1.25023	0.211215	0.900355	Progenitors Mki67	PND2_IVH_PND2_Control
Txnrd2	2.86448	-0.760755	0.474721	-1.60253	0.109038	0.87697	Progenitors Mki67	PND2_IVH_PND2_Control
Dscam	61.7751	0.130465	0.27435	0.475542	0.634401	0.961907	Progenitors Mki67	PND2_IVH_PND2_Control
Comt	10.8256	0.401661	0.241747	1.66149	0.0966143	0.876543	Progenitors Mki67	PND2_IVH_PND2_Control
Gsk3b	144.186	0.0763888	0.0858564	0.889728	0.373612	0.936556	Progenitors Mki67	PND2_IVH_PND2_Control
Arvcf	8.24874	0.629104	0.278145	2.26178	0.0237108	0.825841	Progenitors Mki67	PND2_IVH_PND2_Control
Ppp1r2	21.4874	-0.187389	0.174443	-1.07421	0.282727	0.925494	Progenitors Mki67	PND2_IVH_PND2_Control
Tmem39a	8.8588	-0.407068	0.267408	-1.52228	0.12794	0.885079	Progenitors Mki67	PND2_IVH_PND2_Control
Cep19	5.13849	-1.00919	0.373908	-2.69905	0.00695383	0.78315	Progenitors Mki67	PND2_IVH_PND2_Control
Mx2	1.97898	-0.368359	0.591579	-0.622671	0.533501	0.950841	Progenitors Mki67	PND2_IVH_PND2_Control
Pigx	6.00445	0.342256	0.319508	1.0712	0.28408	0.926436	Progenitors Mki67	PND2_IVH_PND2_Control
Gpr156	9.13628	0.103586	0.262008	0.395353	0.692582	0.969031	Progenitors Mki67	PND2_IVH_PND2_Control
Smpd4	6.36684	-0.257591	0.311284	-0.827512	0.407947	0.940638	Progenitors Mki67	PND2_IVH_PND2_Control
Rnf168	15.8749	-0.212991	0.201776	-1.05558	0.291161	0.927292	Progenitors Mki67	PND2_IVH_PND2_Control
Wdr53	2.67022	0.299984	0.483432	0.62053	0.534909	0.950841	Progenitors Mki67	PND2_IVH_PND2_Control
Fstl1	35.7912	-0.20019	0.137843	-1.4523	0.146418	0.893212	Progenitors Mki67	PND2_IVH_PND2_Control
Fbxo45	6.51791	0.221154	0.308943	0.71584	0.47409	0.944345	Progenitors Mki67	PND2_IVH_PND2_Control
Dgcr8	27.7001	0.0470522	0.172647	0.272534	0.785212	0.982927	Progenitors Mki67	PND2_IVH_PND2_Control
Nsun3	16.3397	0.24538	0.200465	1.22406	0.220931	0.906937	Progenitors Mki67	PND2_IVH_PND2_Control
Trmt2a	5.73809	0.518802	0.351085	1.47771	0.139485	0.892172	Progenitors Mki67	PND2_IVH_PND2_Control
Prdm15	11.5221	0.0317633	0.23642	0.134351	0.893125	0.988858	Progenitors Mki67	PND2_IVH_PND2_Control
Ildr1	3.85994	0.124389	0.40099	0.310205	0.756405	0.976767	Progenitors Mki67	PND2_IVH_PND2_Control
Acap2	55.8162	-0.0883335	0.112183	-0.787402	0.431046	0.944345	Progenitors Mki67	PND2_IVH_PND2_Control
Lrrc58	0.66814	0.408404	0.957854	0.426375	0.669835	0.965444	Progenitors Mki67	PND2_IVH_PND2_Control
Prodh	5.70452	0.621038	0.354762	1.75058	0.0800189	0.85331	Progenitors Mki67	PND2_IVH_PND2_Control
Dgcr6	0.931699	-0.469616	0.782712	-0.599986	0.548515	0.952007	Progenitors Mki67	PND2_IVH_PND2_Control
C2cd2	8.40354	0.15997	0.270805	0.590718	0.554709	0.953303	Progenitors Mki67	PND2_IVH_PND2_Control
Ranbp1	6.73615	0.145095	0.345912	0.419456	0.674883	0.9665	Progenitors Mki67	PND2_IVH_PND2_Control
Slc15a2	17.1648	-0.33637	0.195054	-1.7245	0.0846182	0.85331	Progenitors Mki67	PND2_IVH_PND2_Control
Tmem44	9.25125	0.306904	0.260103	1.17993	0.238027	0.911595	Progenitors Mki67	PND2_IVH_PND2_Control
Thap7	4.86781	-0.0995573	0.351052	-0.283597	0.776719	0.980611	Progenitors Mki67	PND2_IVH_PND2_Control
Atp13a3	36.3029	0.265043	0.137094	1.9333	0.0531997	0.840155	Progenitors Mki67	PND2_IVH_PND2_Control
Apod	0.480079	-0.935684	1.09617	-0.853592	0.393331	0.939855	Progenitors Mki67	PND2_IVH_PND2_Control
Lztr1	7.50829	-0.264722	0.284996	-0.928863	0.35296	0.933177	Progenitors Mki67	PND2_IVH_PND2_Control
Golgb1	27.9594	-0.165066	0.155154	-1.06389	0.287379	0.927085	Progenitors Mki67	PND2_IVH_PND2_Control
Snap29	9.03816	0.454771	0.26546	1.71314	0.0866866	0.860032	Progenitors Mki67	PND2_IVH_PND2_Control
Cct8	11.1799	0.0481982	0.26158	0.184258	0.853811	0.98394	Progenitors Mki67	PND2_IVH_PND2_Control
Slc25a1	0.377518	-2.69121	1.60403	-1.67778	0.0933895	0.873154	Progenitors Mki67	PND2_IVH_PND2_Control
Crybg3	5.64752	-0.09425	0.343966	-0.27401	0.784077	0.982736	Progenitors Mki67	PND2_IVH_PND2_Control
Olig1	6.02942	0.314486	0.34755	0.904864	0.365537	0.933177	Progenitors Mki67	PND2_IVH_PND2_Control
Aifm3	1.78104	-0.745683	0.604231	-1.2341	0.217165	0.904345	Progenitors Mki67	PND2_IVH_PND2_Control
Scarf2	0.977614	-0.654643	0.768196	-0.852182	0.394113	0.940032	Progenitors Mki67	PND2_IVH_PND2_Control
Polq	40.7101	0.168195	0.137072	1.22705	0.219802	0.906937	Progenitors Mki67	PND2_IVH_PND2_Control
Riox2	3.79264	0.2636	0.398529	0.661434	0.508334	0.94849	Progenitors Mki67	PND2_IVH_PND2_Control
Tnk2	30.4861	-0.135854	0.149987	-0.90577	0.365057	0.933177	Progenitors Mki67	PND2_IVH_PND2_Control
Jam2	41.545	-0.141348	0.130436	-1.08366	0.278516	0.925494	Progenitors Mki67	PND2_IVH_PND2_Control
Parl	10.7019	0.0623478	0.24123	0.258458	0.796053	0.982927	Progenitors Mki67	PND2_IVH_PND2_Control
Gap43	3.99934	0.426968	0.895872	0.476595	0.63365	0.961907	Progenitors Mki67	PND2_IVH_PND2_Control
Spidr	31.3049	-0.122351	0.14677	-0.833626	0.404492	0.940638	Progenitors Mki67	PND2_IVH_PND2_Control
Atp5pf	8.57186	-0.174519	0.269755	-0.646954	0.517662	0.949503	Progenitors Mki67	PND2_IVH_PND2_Control
Stxbp5l	18.2127	-0.0834295	0.214117	-0.389644	0.696799	0.969099	Progenitors Mki67	PND2_IVH_PND2_Control
Mapk1	79.1379	-0.0707683	0.0995111	-0.71116	0.476985	0.944364	Progenitors Mki67	PND2_IVH_PND2_Control
Gabpa	7.6804	0.431151	0.283035	1.52331	0.12768	0.885079	Progenitors Mki67	PND2_IVH_PND2_Control
Arl6	11.9872	0.162563	0.230288	0.705909	0.480245	0.944775	Progenitors Mki67	PND2_IVH_PND2_Control
Ufd1	11.4454	0.334858	0.236287	1.41716	0.156436	0.894614	Progenitors Mki67	PND2_IVH_PND2_Control
Rtn4r	0.539462	-1.39738	1.02627	-1.36161	0.173322	0.894614	Progenitors Mki67	PND2_IVH_PND2_Control
Zdhhc8	1.30579	-0.00399479	0.691173	-0.00577972	0.995388	0.998909	Progenitors Mki67	PND2_IVH_PND2_Control
Usf3	15.271	-0.0353754	0.203673	-0.173687	0.862111	0.986122	Progenitors Mki67	PND2_IVH_PND2_Control
Lsg1	13.1818	0.013849	0.232463	0.0595751	0.952494	0.992958	Progenitors Mki67	PND2_IVH_PND2_Control
Tiam1	3.84359	0.774302	0.406318	1.90566	0.0566947	0.840155	Progenitors Mki67	PND2_IVH_PND2_Control
Ube2v2	20.226	-0.0189128	0.179807	-0.105184	0.91623	0.991825	Progenitors Mki67	PND2_IVH_PND2_Control
Atp13a4	7.3614	-0.387502	0.295774	-1.31013	0.190153	0.89739	Progenitors Mki67	PND2_IVH_PND2_Control
Ifngr2	2.58462	-0.15802	0.511555	-0.308901	0.757397	0.977032	Progenitors Mki67	PND2_IVH_PND2_Control
Epha6	3.06245	0.369795	1.57457	0.234855	0.814321	0.982927	Progenitors Mki67	PND2_IVH_PND2_Control
Hunk	23.9633	-0.202512	0.181409	-1.11633	0.264281	0.921718	Progenitors Mki67	PND2_IVH_PND2_Control
Ifnar2	18.3625	0.0957476	0.188771	0.507215	0.612004	0.955874	Progenitors Mki67	PND2_IVH_PND2_Control
Cdc45	21.1912	0.0142473	0.180217	0.0790568	0.936987	0.992235	Progenitors Mki67	PND2_IVH_PND2_Control
RGD1562726	1.09838	0.000341791	0.729214	0.000468712	0.999626	0.999929	Progenitors Mki67	PND2_IVH_PND2_Control
Runx1	0.512471	2.86703	1.56103	1.83663	0.0662651	0.850305	Progenitors Mki67	PND2_IVH_PND2_Control
Olig2	16.2816	-0.00720992	0.198825	-0.0362626	0.971073	0.995219	Progenitors Mki67	PND2_IVH_PND2_Control
Rcan1	18.4657	0.337997	0.194442	1.73829	0.0821593	0.85331	Progenitors Mki67	PND2_IVH_PND2_Control
Dlg1	77.5375	0.178025	0.103002	1.72837	0.0839216	0.85331	Progenitors Mki67	PND2_IVH_PND2_Control
Sod1	1.11044	0.523753	0.866225	0.604639	0.545419	0.951804	Progenitors Mki67	PND2_IVH_PND2_Control
Ifnar1	20.1975	0.167958	0.184059	0.912522	0.361494	0.933177	Progenitors Mki67	PND2_IVH_PND2_Control
Cldnd1	1.92086	0.730398	0.669129	1.09157	0.275024	0.925494	Progenitors Mki67	PND2_IVH_PND2_Control
Scaf4	30.3319	0.093352	0.150125	0.62183	0.534054	0.950841	Progenitors Mki67	PND2_IVH_PND2_Control
Slc5a3	4.40464	0.901864	0.394392	2.28672	0.0222121	0.825841	Progenitors Mki67	PND2_IVH_PND2_Control
Kcne2	26.1963	0.0158745	0.161588	0.0982405	0.921741	0.991825	Progenitors Mki67	PND2_IVH_PND2_Control
Med15	37.9417	-0.062043	0.133742	-0.463901	0.642719	0.962718	Progenitors Mki67	PND2_IVH_PND2_Control
Mrps6	0.663889	-1.49608	0.997982	-1.4991	0.133847	0.885956	Progenitors Mki67	PND2_IVH_PND2_Control
Cfap298	5.19834	0.0761045	0.345365	0.22036	0.825591	0.982927	Progenitors Mki67	PND2_IVH_PND2_Control
Hes1	4.7635	-0.171549	0.364599	-0.470515	0.637987	0.962064	Progenitors Mki67	PND2_IVH_PND2_Control
Xxylt1	5.60509	-0.265236	0.346704	-0.765021	0.444259	0.944345	Progenitors Mki67	PND2_IVH_PND2_Control
Mis18a	6.85784	-0.212094	0.298006	-0.711712	0.476643	0.944345	Progenitors Mki67	PND2_IVH_PND2_Control
Smim11	3.2539	-0.799495	0.450037	-1.77651	0.0756489	0.85331	Progenitors Mki67	PND2_IVH_PND2_Control
Clxn	1.62689	0.25751	0.620628	0.414918	0.678202	0.9665	Progenitors Mki67	PND2_IVH_PND2_Control
Tmem50b	7.65512	-0.697165	0.294408	-2.36803	0.0178831	0.825841	Progenitors Mki67	PND2_IVH_PND2_Control
Snai2	0.422423	-0.504426	1.08855	-0.463393	0.643083	0.962718	Progenitors Mki67	PND2_IVH_PND2_Control
Urb1	12.8975	0.0323418	0.233414	0.138559	0.889798	0.98857	Progenitors Mki67	PND2_IVH_PND2_Control
Cpox	3.82883	0.322274	0.416158	0.774403	0.438693	0.944345	Progenitors Mki67	PND2_IVH_PND2_Control
Crkl	20.6413	-0.0475551	0.177449	-0.267993	0.788704	0.982927	Progenitors Mki67	PND2_IVH_PND2_Control
Dnajc28	0.877782	0.635812	0.807174	0.787701	0.430872	0.944312	Progenitors Mki67	PND2_IVH_PND2_Control
Gart	8.47656	0.0492231	0.272516	0.180625	0.856662	0.98399	Progenitors Mki67	PND2_IVH_PND2_Control
Tbc1d23	14.8322	-0.0223527	0.206163	-0.108423	0.91366	0.990881	Progenitors Mki67	PND2_IVH_PND2_Control
Paxbp1	56.5291	0.0374168	0.120097	0.311556	0.755378	0.976511	Progenitors Mki67	PND2_IVH_PND2_Control
Klhl22	10.9203	-0.036378	0.241272	-0.150776	0.880152	0.986824	Progenitors Mki67	PND2_IVH_PND2_Control
Lrrc74b	0.422361	-0.341755	1.13447	-0.301248	0.763226	0.978494	Progenitors Mki67	PND2_IVH_PND2_Control
Son	77.6282	-0.0568109	0.107545	-0.528254	0.597323	0.954833	Progenitors Mki67	PND2_IVH_PND2_Control
Mzt2b	1.08591	0.965314	0.769188	1.25498	0.209487	0.900355	Progenitors Mki67	PND2_IVH_PND2_Control
Opa1	27.5371	-0.0931639	0.164727	-0.565564	0.57169	0.95473	Progenitors Mki67	PND2_IVH_PND2_Control
Nit2	12.4672	-0.259034	0.224765	-1.15246	0.249131	0.915076	Progenitors Mki67	PND2_IVH_PND2_Control
Tomm70	22.6265	-0.197715	0.16947	-1.16667	0.243345	0.911762	Progenitors Mki67	PND2_IVH_PND2_Control
Donson	2.89016	0.109105	0.47434	0.230015	0.81808	0.982927	Progenitors Mki67	PND2_IVH_PND2_Control
Prkdc	62.825	0.171079	0.109171	1.56707	0.117098	0.87697	Progenitors Mki67	PND2_IVH_PND2_Control
Impg2	0.9949	0.837148	0.822579	1.01771	0.308815	0.927946	Progenitors Mki67	PND2_IVH_PND2_Control
Cryzl1	17.4496	-0.00353094	0.202316	-0.0174526	0.986076	0.997199	Progenitors Mki67	PND2_IVH_PND2_Control
Senp7	47.2129	-0.0909071	0.123654	-0.735173	0.462234	0.944345	Progenitors Mki67	PND2_IVH_PND2_Control
Mb21d2	20.0309	0.0260149	0.190893	0.13628	0.8916	0.988858	Progenitors Mki67	PND2_IVH_PND2_Control
Synj1	25.9714	0.0576293	0.160686	0.358645	0.719861	0.970073	Progenitors Mki67	PND2_IVH_PND2_Control
Il1rap	8.23041	0.377458	0.298299	1.26537	0.20574	0.900355	Progenitors Mki67	PND2_IVH_PND2_Control
Trmt10c	4.87076	-0.224933	0.368855	-0.609815	0.541985	0.951497	Progenitors Mki67	PND2_IVH_PND2_Control
Ccdc50	51.921	-0.0707981	0.127546	-0.555079	0.578841	0.954833	Progenitors Mki67	PND2_IVH_PND2_Control
Cmss1	80.4279	-0.0130292	0.110482	-0.11793	0.906123	0.989084	Progenitors Mki67	PND2_IVH_PND2_Control
Itsn1	48.6416	-0.0269548	0.121419	-0.221998	0.824315	0.982927	Progenitors Mki67	PND2_IVH_PND2_Control
Filip1l	29.8773	0.0304621	0.150889	0.201884	0.840008	0.982927	Progenitors Mki67	PND2_IVH_PND2_Control
Hmgb2l1	1.90375	0.727532	0.598416	1.21576	0.224075	0.906937	Progenitors Mki67	PND2_IVH_PND2_Control
Pcnp	32.2922	0.122848	0.145662	0.843373	0.39902	0.940579	Progenitors Mki67	PND2_IVH_PND2_Control
P3h2	0.613421	0.0337755	1.01332	0.0333316	0.97341	0.99546	Progenitors Mki67	PND2_IVH_PND2_Control
Mcm4	18.698	-0.230086	0.187235	-1.22886	0.219124	0.906183	Progenitors Mki67	PND2_IVH_PND2_Control
Wdr5b	1.65104	0.316844	0.609901	0.5195	0.603412	0.955132	Progenitors Mki67	PND2_IVH_PND2_Control
Ppm1f	9.67046	-0.222752	0.256181	-0.86951	0.384568	0.937474	Progenitors Mki67	PND2_IVH_PND2_Control
Zbtb11	19.7624	0.0558022	0.188349	0.29627	0.767024	0.978847	Progenitors Mki67	PND2_IVH_PND2_Control
Fgf12	160.468	0.222821	0.0872315	2.55436	0.0106383	0.807141	Progenitors Mki67	PND2_IVH_PND2_Control
Top3b	14.8483	0.235386	0.210515	1.11814	0.263506	0.921718	Progenitors Mki67	PND2_IVH_PND2_Control
Ncbp2as2	1.01815	1.47133	0.897698	1.63901	0.101212	0.87697	Progenitors Mki67	PND2_IVH_PND2_Control
Rpl24	4.19767	0.164566	0.724191	0.227241	0.820236	0.982927	Progenitors Mki67	PND2_IVH_PND2_Control
P2rx6	0.496216	0.643456	1.0605	0.606749	0.544017	0.951804	Progenitors Mki67	PND2_IVH_PND2_Control
RGD1559972	0.64482	-0.167354	0.982242	-0.170379	0.864712	0.986663	Progenitors Mki67	PND2_IVH_PND2_Control
St3gal6	4.71716	0.338801	0.372052	0.910629	0.362491	0.933177	Progenitors Mki67	PND2_IVH_PND2_Control
Dcbld2	19.2549	-0.135639	0.182385	-0.743696	0.45706	0.944345	Progenitors Mki67	PND2_IVH_PND2_Control
Fgd4	36.4122	0.0956286	0.136468	0.700741	0.483465	0.945892	Progenitors Mki67	PND2_IVH_PND2_Control
Cep97	21.2925	-0.0965699	0.182993	-0.527725	0.59769	0.954833	Progenitors Mki67	PND2_IVH_PND2_Control
Bcl6	2.12908	0.307497	0.567645	0.541706	0.588021	0.954833	Progenitors Mki67	PND2_IVH_PND2_Control
Atp5po	1.75066	0.506768	0.671362	0.754835	0.450348	0.944345	Progenitors Mki67	PND2_IVH_PND2_Control
Rimbp3	0.78773	-1.07902	0.945782	-1.14088	0.253921	0.915076	Progenitors Mki67	PND2_IVH_PND2_Control
St6gal1	27.9613	0.141213	0.170661	0.827451	0.407981	0.940638	Progenitors Mki67	PND2_IVH_PND2_Control
Setd4	12.2002	-0.15134	0.228018	-0.663717	0.506871	0.94849	Progenitors Mki67	PND2_IVH_PND2_Control
Nfkbiz	4.35114	-0.185457	0.375163	-0.494337	0.621068	0.958506	Progenitors Mki67	PND2_IVH_PND2_Control
Nxpe3	20.2385	-0.0163854	0.187679	-0.0873054	0.930429	0.991908	Progenitors Mki67	PND2_IVH_PND2_Control
Dnm1l	47.6088	-0.00875067	0.123199	-0.0710287	0.943375	0.992772	Progenitors Mki67	PND2_IVH_PND2_Control
Cbr1l2	2.29598	0.316846	0.518906	0.610604	0.541462	0.951497	Progenitors Mki67	PND2_IVH_PND2_Control
Cblb	53.6895	0.096727	0.113643	0.851148	0.394687	0.940032	Progenitors Mki67	PND2_IVH_PND2_Control
Bbx	67.6183	-0.00665706	0.106963	-0.0622371	0.950374	0.992935	Progenitors Mki67	PND2_IVH_PND2_Control
Ube2l3	14.2936	0.181249	0.210023	0.862995	0.38814	0.938444	Progenitors Mki67	PND2_IVH_PND2_Control
Pi4ka	24.2334	-0.132308	0.165461	-0.799628	0.423926	0.94121	Progenitors Mki67	PND2_IVH_PND2_Control
Morc3	30.1545	0.085366	0.150274	0.568069	0.569988	0.95473	Progenitors Mki67	PND2_IVH_PND2_Control
Chaf1b	5.77297	-0.586563	0.332399	-1.76463	0.0776257	0.85331	Progenitors Mki67	PND2_IVH_PND2_Control
Cbr3	6.96738	-0.45421	0.297833	-1.52505	0.127247	0.885079	Progenitors Mki67	PND2_IVH_PND2_Control
Sim2	0.755548	0.622857	0.871956	0.714322	0.475028	0.944345	Progenitors Mki67	PND2_IVH_PND2_Control
Cd47	20.7722	0.162279	0.206782	0.784786	0.432579	0.944345	Progenitors Mki67	PND2_IVH_PND2_Control
Serpind1	0.932029	-0.24665	0.796703	-0.309588	0.756874	0.976829	Progenitors Mki67	PND2_IVH_PND2_Control
Hlcs	35.2494	-0.0514747	0.147586	-0.348777	0.727256	0.970855	Progenitors Mki67	PND2_IVH_PND2_Control
Tmem191c	0.686225	0.4069	0.875325	0.464856	0.642035	0.962718	Progenitors Mki67	PND2_IVH_PND2_Control
Yars2	6.62779	0.593787	0.310393	1.91302	0.0557454	0.840155	Progenitors Mki67	PND2_IVH_PND2_Control
Ripply3	0.656802	0.855516	0.946109	0.904247	0.365865	0.933177	Progenitors Mki67	PND2_IVH_PND2_Control
Hic2	6.68704	0.265978	0.305673	0.870139	0.384224	0.937474	Progenitors Mki67	PND2_IVH_PND2_Control
Ift57	18.1703	-0.0538615	0.189196	-0.284687	0.775884	0.980611	Progenitors Mki67	PND2_IVH_PND2_Control
Vps26c	14.1529	0.354802	0.215923	1.64319	0.100343	0.87697	Progenitors Mki67	PND2_IVH_PND2_Control
Tango2	5.72561	0.10678	0.35479	0.300967	0.76344	0.97866	Progenitors Mki67	PND2_IVH_PND2_Control
Alcam	141.519	-0.0299667	0.0952713	-0.314541	0.75311	0.976146	Progenitors Mki67	PND2_IVH_PND2_Control
Dyrk1a	82.4632	0.0488209	0.0984669	0.49581	0.620029	0.958064	Progenitors Mki67	PND2_IVH_PND2_Control
Sdf2l1	0.556846	-1.2176	1.05028	-1.1593	0.246332	0.91221	Progenitors Mki67	PND2_IVH_PND2_Control
Ppil2	13.4838	0.0354951	0.218393	0.162529	0.870889	0.986663	Progenitors Mki67	PND2_IVH_PND2_Control
Dop1b	15.4985	0.00140605	0.203607	0.00690569	0.99449	0.998709	Progenitors Mki67	PND2_IVH_PND2_Control
C11h3orf38	9.23369	-0.0522263	0.261496	-0.199721	0.841698	0.982927	Progenitors Mki67	PND2_IVH_PND2_Control
Psmg1	1.84683	-0.0695645	0.589571	-0.117992	0.906074	0.989084	Progenitors Mki67	PND2_IVH_PND2_Control
Lca5l	0.513432	-0.498093	0.966427	-0.515397	0.606276	0.955521	Progenitors Mki67	PND2_IVH_PND2_Control
Arl13b	32.3248	-0.0348798	0.148699	-0.234566	0.814545	0.982927	Progenitors Mki67	PND2_IVH_PND2_Control
Stx19	0.844165	0.618557	0.854529	0.723857	0.469154	0.944345	Progenitors Mki67	PND2_IVH_PND2_Control
Epha3	77.4466	-0.196877	0.148589	-1.32498	0.185179	0.894614	Progenitors Mki67	PND2_IVH_PND2_Control
Zfp654	16.2358	0.255525	0.200272	1.27589	0.201994	0.900226	Progenitors Mki67	PND2_IVH_PND2_Control
Cggbp1	8.31239	-0.338635	0.273403	-1.23859	0.215496	0.903191	Progenitors Mki67	PND2_IVH_PND2_Control
Nrip1	21.5605	-0.0358682	0.174872	-0.20511	0.837486	0.982927	Progenitors Mki67	PND2_IVH_PND2_Control
RGD1563888	14.2145	0.0806207	0.213404	0.377785	0.705591	0.969099	Progenitors Mki67	PND2_IVH_PND2_Control
Usp25	35.1038	0.0945884	0.138931	0.68083	0.495979	0.948378	Progenitors Mki67	PND2_IVH_PND2_Control
Chmp2b	2.07879	-0.438908	0.544607	-0.805917	0.420291	0.94121	Progenitors Mki67	PND2_IVH_PND2_Control
Gbe1	24.407	0.370327	0.165943	2.23165	0.025638	0.830729	Progenitors Mki67	PND2_IVH_PND2_Control
Cadm2	400.756	0.00911984	0.089138	0.102311	0.91851	0.991825	Progenitors Mki67	PND2_IVH_PND2_Control
Robo2	71.6444	0.183589	0.132819	1.38225	0.166896	0.894614	Progenitors Mki67	PND2_IVH_PND2_Control
Mrpl39	4.56128	0.253115	0.381529	0.663423	0.50706	0.94849	Progenitors Mki67	PND2_IVH_PND2_Control
Hspa13	5.56521	-0.330334	0.333406	-0.990788	0.321789	0.927946	Progenitors Mki67	PND2_IVH_PND2_Control
Samsn1	0.869281	-0.0620141	0.802748	-0.0772523	0.938423	0.992362	Progenitors Mki67	PND2_IVH_PND2_Control
Robo1	175.88	-0.026584	0.137716	-0.193035	0.846932	0.982927	Progenitors Mki67	PND2_IVH_PND2_Control
Pros1	16.3364	0.17509	0.221234	0.791424	0.428697	0.943364	Progenitors Mki67	PND2_IVH_PND2_Control
Bach1	13.3148	0.190272	0.218459	0.870975	0.383768	0.937474	Progenitors Mki67	PND2_IVH_PND2_Control
App	68.7641	-0.0263198	0.111092	-0.236919	0.81272	0.982927	Progenitors Mki67	PND2_IVH_PND2_Control
Adamts1	0.911324	-1.08882	0.838979	-1.29779	0.19436	0.897808	Progenitors Mki67	PND2_IVH_PND2_Control
Ncam2	230.905	0.0594062	0.0906139	0.655596	0.512084	0.949503	Progenitors Mki67	PND2_IVH_PND2_Control
Adamts5	6.41785	0.113173	0.331892	0.340993	0.733109	0.972227	Progenitors Mki67	PND2_IVH_PND2_Control
N6amt1	2.03026	-0.347712	0.560504	-0.620356	0.535023	0.950841	Progenitors Mki67	PND2_IVH_PND2_Control
Ltn1	18.2964	0.0906425	0.187627	0.483099	0.629025	0.961103	Progenitors Mki67	PND2_IVH_PND2_Control
Cxadr	2.93289	-0.951081	0.95691	-0.993908	0.320267	0.927946	Progenitors Mki67	PND2_IVH_PND2_Control
Btg3	5.01858	-0.126483	0.347989	-0.36347	0.716254	0.969219	Progenitors Mki67	PND2_IVH_PND2_Control
Rwdd2b	0.974005	-0.543779	0.794461	-0.684463	0.493683	0.948246	Progenitors Mki67	PND2_IVH_PND2_Control
Usp16	17.4531	-0.214196	0.19489	-1.09906	0.271743	0.92507	Progenitors Mki67	PND2_IVH_PND2_Control
C16h4orf47	0.871096	0.258855	0.814242	0.317909	0.750554	0.974855	Progenitors Mki67	PND2_IVH_PND2_Control
Med26	12.0489	0.0734585	0.236276	0.310902	0.755875	0.976685	Progenitors Mki67	PND2_IVH_PND2_Control
Slc35e1	3.68091	-0.310192	0.415852	-0.745921	0.455715	0.944345	Progenitors Mki67	PND2_IVH_PND2_Control
Sox1	0.500655	0.505967	0.965582	0.524001	0.600278	0.955132	Progenitors Mki67	PND2_IVH_PND2_Control
Opn4	2.63308	-0.382459	0.492	-0.777357	0.436948	0.944345	Progenitors Mki67	PND2_IVH_PND2_Control
Pdlim3	2.25963	0.0278198	0.548019	0.0507643	0.959513	0.993572	Progenitors Mki67	PND2_IVH_PND2_Control
Agpat5	16.5246	0.267649	0.198386	1.34913	0.177295	0.894614	Progenitors Mki67	PND2_IVH_PND2_Control
Wapl	75.4619	0.315292	0.101007	3.12149	0.00179938	0.577259	Progenitors Mki67	PND2_IVH_PND2_Control
Lrp2bp	0.946074	0.078745	0.796953	0.0988076	0.921291	0.991825	Progenitors Mki67	PND2_IVH_PND2_Control
Jund	1.20014	1.69007	0.809457	2.08791	0.0368062	0.840155	Progenitors Mki67	PND2_IVH_PND2_Control
Vdac3	7.76221	0.0921916	0.279837	0.329447	0.741818	0.973666	Progenitors Mki67	PND2_IVH_PND2_Control
Ufsp2	12.1002	0.0658552	0.237801	0.276934	0.781831	0.982625	Progenitors Mki67	PND2_IVH_PND2_Control
Eps15l1	39.8916	0.0890384	0.132033	0.674363	0.50008	0.94849	Progenitors Mki67	PND2_IVH_PND2_Control
Use1	2.84864	0.0186969	0.453761	0.0412043	0.967133	0.994217	Progenitors Mki67	PND2_IVH_PND2_Control
Fam149a	3.00653	0.132593	0.458453	0.289218	0.772415	0.979885	Progenitors Mki67	PND2_IVH_PND2_Control
Ocel1	0.647168	-0.0630228	0.921677	-0.0683784	0.945484	0.992772	Progenitors Mki67	PND2_IVH_PND2_Control
Trappc11	11.6552	0.0241978	0.234983	0.102977	0.917981	0.991825	Progenitors Mki67	PND2_IVH_PND2_Control
Nr2f6	0.905258	0.0667039	0.777274	0.0858178	0.931611	0.99206	Progenitors Mki67	PND2_IVH_PND2_Control
Tdrp	0.884126	1.52662	0.954205	1.59988	0.109624	0.87697	Progenitors Mki67	PND2_IVH_PND2_Control
Mpv17l2	1.05793	-0.856355	0.80914	-1.05835	0.289895	0.927292	Progenitors Mki67	PND2_IVH_PND2_Control
Coprs	1.08777	1.53061	0.82282	1.86021	0.0628565	0.845499	Progenitors Mki67	PND2_IVH_PND2_Control
Slc25a4	2.54261	-0.35528	0.542367	-0.655056	0.512432	0.949503	Progenitors Mki67	PND2_IVH_PND2_Control
Selenok	9.53765	-0.337173	0.294393	-1.14532	0.252078	0.915076	Progenitors Mki67	PND2_IVH_PND2_Control
Zfp869	3.70335	0.20747	0.408803	0.507506	0.6118	0.955874	Progenitors Mki67	PND2_IVH_PND2_Control
Actr8	10.9044	-0.325698	0.239857	-1.35789	0.174499	0.894614	Progenitors Mki67	PND2_IVH_PND2_Control
Rasa3	49.908	-0.320594	0.12997	-2.46668	0.0136372	0.807141	Progenitors Mki67	PND2_IVH_PND2_Control
Il17rb	0.635385	0.797814	0.946516	0.842895	0.399287	0.940579	Progenitors Mki67	PND2_IVH_PND2_Control
Acsl1	2.45263	0.752785	0.54804	1.37359	0.169568	0.894614	Progenitors Mki67	PND2_IVH_PND2_Control
Plpbp	4.41976	-0.961803	0.388756	-2.47405	0.013359	0.807141	Progenitors Mki67	PND2_IVH_PND2_Control
Nrg3	188.112	-0.0801568	0.234978	-0.341124	0.73301	0.972206	Progenitors Mki67	PND2_IVH_PND2_Control
Zfp703	0.676778	-1.60115	1.02009	-1.56961	0.116507	0.87697	Progenitors Mki67	PND2_IVH_PND2_Control
Eif4ebp1	1.42922	-0.875754	0.678698	-1.29034	0.196931	0.898201	Progenitors Mki67	PND2_IVH_PND2_Control
Myo9b	22.5559	0.0464439	0.170455	0.272471	0.78526	0.982927	Progenitors Mki67	PND2_IVH_PND2_Control
Chdh	1.71105	-0.0982345	0.609619	-0.161141	0.871982	0.986663	Progenitors Mki67	PND2_IVH_PND2_Control
Hgsnat	7.74439	-0.505133	0.282314	-1.78926	0.0735731	0.85331	Progenitors Mki67	PND2_IVH_PND2_Control
Cln8	0.885095	-0.481404	0.830091	-0.579942	0.561954	0.954106	Progenitors Mki67	PND2_IVH_PND2_Control
Thsd1	6.87267	-0.0443178	0.299354	-0.148045	0.882307	0.986824	Progenitors Mki67	PND2_IVH_PND2_Control
Fat1	53.9626	0.0297848	0.117353	0.253805	0.799646	0.982927	Progenitors Mki67	PND2_IVH_PND2_Control
Tfdp1	14.9651	0.204569	0.206597	0.990188	0.322082	0.927946	Progenitors Mki67	PND2_IVH_PND2_Control
Tacc1	19.6209	0.0808035	0.181863	0.444309	0.656819	0.964031	Progenitors Mki67	PND2_IVH_PND2_Control
Fbxo25	6.47676	-0.514836	0.337763	-1.52425	0.127446	0.885079	Progenitors Mki67	PND2_IVH_PND2_Control
Arhgef10	8.24682	0.577222	0.276242	2.08955	0.0366579	0.840155	Progenitors Mki67	PND2_IVH_PND2_Control
Cacna1d	9.13315	0.123254	0.281665	0.43759	0.661683	0.964031	Progenitors Mki67	PND2_IVH_PND2_Control
Ap1m1	10.9404	-0.0203154	0.242224	-0.0838701	0.93316	0.992142	Progenitors Mki67	PND2_IVH_PND2_Control
Champ1	2.44017	-0.563912	0.511632	-1.10218	0.270383	0.92507	Progenitors Mki67	PND2_IVH_PND2_Control
Kbtbd11	7.058	0.187926	0.291823	0.643973	0.519593	0.949503	Progenitors Mki67	PND2_IVH_PND2_Control
Upf3a	10.0877	0.0622315	0.245039	0.253965	0.799522	0.982927	Progenitors Mki67	PND2_IVH_PND2_Control
Cdc16	14.3692	0.613397	0.221135	2.77386	0.00553962	0.73643	Progenitors Mki67	PND2_IVH_PND2_Control
Cope	2.158	-0.13969	0.57812	-0.241627	0.809069	0.982927	Progenitors Mki67	PND2_IVH_PND2_Control
Tm2d2	6.54352	-0.448128	0.317942	-1.40946	0.158698	0.894614	Progenitors Mki67	PND2_IVH_PND2_Control
Sorbs2	45.4033	0.190264	0.133866	1.4213	0.155228	0.894614	Progenitors Mki67	PND2_IVH_PND2_Control
Thap1	3.77719	0.0827292	0.419805	0.197066	0.843776	0.982927	Progenitors Mki67	PND2_IVH_PND2_Control
Rnf170	8.77782	0.114579	0.278394	0.411573	0.680653	0.966896	Progenitors Mki67	PND2_IVH_PND2_Control
Ddx49	1.65251	-0.202358	0.622404	-0.325123	0.745088	0.973666	Progenitors Mki67	PND2_IVH_PND2_Control
Ccdc66	34.6075	0.157877	0.142715	1.10624	0.268624	0.924999	Progenitors Mki67	PND2_IVH_PND2_Control
AABR07026291.1	79.3132	-0.0292799	0.0995423	-0.294145	0.768647	0.978978	Progenitors Mki67	PND2_IVH_PND2_Control
Homer3	1.79976	-0.557061	0.584101	-0.953706	0.340232	0.930298	Progenitors Mki67	PND2_IVH_PND2_Control
Pcid2	6.83729	0.108024	0.304133	0.355187	0.722449	0.970855	Progenitors Mki67	PND2_IVH_PND2_Control
Klhl26	3.31541	-0.332147	0.440568	-0.753905	0.450906	0.944345	Progenitors Mki67	PND2_IVH_PND2_Control
Lzts1	11.089	-0.298219	0.246571	-1.20946	0.226485	0.907907	Progenitors Mki67	PND2_IVH_PND2_Control
Fnta	7.57293	0.191588	0.281794	0.679886	0.496576	0.94849	Progenitors Mki67	PND2_IVH_PND2_Control
Itih3	15.5576	-0.0798918	0.245849	-0.324964	0.745209	0.973666	Progenitors Mki67	PND2_IVH_PND2_Control
Erich1	4.5364	-0.0766362	0.374093	-0.204859	0.837682	0.982927	Progenitors Mki67	PND2_IVH_PND2_Control
Haus8	6.30607	-0.297691	0.313757	-0.948795	0.342725	0.930298	Progenitors Mki67	PND2_IVH_PND2_Control
Pomk	7.61851	0.111413	0.282312	0.394646	0.693104	0.969099	Progenitors Mki67	PND2_IVH_PND2_Control
Gas6	6.22928	0.284117	0.33667	0.843903	0.398724	0.940579	Progenitors Mki67	PND2_IVH_PND2_Control
Colgalt1	2.71147	0.0711778	0.492321	0.144576	0.885046	0.987166	Progenitors Mki67	PND2_IVH_PND2_Control
Fkbp8	2.85964	1.1592	0.503982	2.30008	0.0214439	0.825841	Progenitors Mki67	PND2_IVH_PND2_Control
Cfap97d2	2.08453	-1.00151	0.569047	-1.75998	0.0784106	0.85331	Progenitors Mki67	PND2_IVH_PND2_Control
Irf2	26.0021	0.0782473	0.167596	0.466881	0.640585	0.962064	Progenitors Mki67	PND2_IVH_PND2_Control
Brf2	6.06874	0.188743	0.343023	0.550233	0.58216	0.954833	Progenitors Mki67	PND2_IVH_PND2_Control
Zdhhc2	6.46869	0.354666	0.30862	1.1492	0.250473	0.915076	Progenitors Mki67	PND2_IVH_PND2_Control
Adgra2	0.946139	0.249112	0.764567	0.325821	0.74456	0.973666	Progenitors Mki67	PND2_IVH_PND2_Control
Tubgcp3	18.7446	0.134966	0.186225	0.724744	0.468609	0.944345	Progenitors Mki67	PND2_IVH_PND2_Control
Slc7a2	7.65454	-0.158529	0.281266	-0.563629	0.573007	0.95473	Progenitors Mki67	PND2_IVH_PND2_Control
Unc13a	6.43352	0.309215	0.309479	0.999148	0.317723	0.927946	Progenitors Mki67	PND2_IVH_PND2_Control
AABR07026557.1	4.79811	-0.426797	0.360456	-1.18405	0.236394	0.911595	Progenitors Mki67	PND2_IVH_PND2_Control
Zmat4	2.7979	0.705502	0.520824	1.35459	0.175549	0.894614	Progenitors Mki67	PND2_IVH_PND2_Control
Sfmbt1	85.7019	0.0182934	0.0973053	0.188	0.850877	0.983432	Progenitors Mki67	PND2_IVH_PND2_Control
Cfap97	13.2434	-0.160768	0.217042	-0.740724	0.458861	0.944345	Progenitors Mki67	PND2_IVH_PND2_Control
Fgfr1	41.6455	0.156082	0.130791	1.19337	0.232723	0.908954	Progenitors Mki67	PND2_IVH_PND2_Control
Atp11a	16.451	0.00311841	0.198682	0.0156955	0.987477	0.997313	Progenitors Mki67	PND2_IVH_PND2_Control
Snx25	23.5572	0.285899	0.167589	1.70596	0.0880163	0.863204	Progenitors Mki67	PND2_IVH_PND2_Control
Nxnl1	1.4317	0.26927	0.677426	0.39749	0.691006	0.968504	Progenitors Mki67	PND2_IVH_PND2_Control
Erlin2	8.41337	-0.28754	0.27149	-1.05912	0.289546	0.927292	Progenitors Mki67	PND2_IVH_PND2_Control
Slc27a1	10.3338	0.418357	0.248375	1.68438	0.0921086	0.871901	Progenitors Mki67	PND2_IVH_PND2_Control
Tmem254	1.16196	-0.20173	0.812586	-0.248257	0.803936	0.982927	Progenitors Mki67	PND2_IVH_PND2_Control
Letm2	6.13979	0.105263	0.333964	0.315193	0.752615	0.976111	Progenitors Mki67	PND2_IVH_PND2_Control
Rab8a	5.17899	-0.560252	0.35249	-1.58941	0.111967	0.87697	Progenitors Mki67	PND2_IVH_PND2_Control
Dcp1a	36.7977	0.00343236	0.144928	0.0236832	0.981105	0.995908	Progenitors Mki67	PND2_IVH_PND2_Control
Ikbkb	10.9867	0.00219238	0.239796	0.00914268	0.992705	0.998002	Progenitors Mki67	PND2_IVH_PND2_Control
Ankrd10	51.2579	-0.204133	0.117525	-1.73694	0.082398	0.85331	Progenitors Mki67	PND2_IVH_PND2_Control
Mapk8	44.0782	0.0883741	0.137129	0.64446	0.519277	0.949503	Progenitors Mki67	PND2_IVH_PND2_Control
Pgls	2.26863	0.0972138	0.518379	0.187534	0.851242	0.983524	Progenitors Mki67	PND2_IVH_PND2_Control
Ash2l	20.805	-0.252488	0.177633	-1.42141	0.155198	0.894614	Progenitors Mki67	PND2_IVH_PND2_Control
Adprhl1	1.87454	-1.14326	0.62569	-1.82719	0.0676706	0.85331	Progenitors Mki67	PND2_IVH_PND2_Control
Bmpr1a	32.8346	-0.070367	0.154444	-0.455615	0.648667	0.963807	Progenitors Mki67	PND2_IVH_PND2_Control
Uba52	5.0576	0.0682572	0.410854	0.166135	0.868051	0.986663	Progenitors Mki67	PND2_IVH_PND2_Control
Nek5	1.22083	-1.54107	0.875265	-1.76069	0.0782907	0.85331	Progenitors Mki67	PND2_IVH_PND2_Control
Lamp1	16.8885	-0.247029	0.197177	-1.25283	0.210268	0.900355	Progenitors Mki67	PND2_IVH_PND2_Control
Abhd8	1.75172	-0.291462	0.628794	-0.463525	0.642988	0.962718	Progenitors Mki67	PND2_IVH_PND2_Control
Star	0.740125	1.16903	0.91336	1.27992	0.200573	0.899643	Progenitors Mki67	PND2_IVH_PND2_Control
AABR07026002.1	2.00248	0.700669	0.581392	1.20516	0.228143	0.907907	Progenitors Mki67	PND2_IVH_PND2_Control
Lsm1	6.67152	-0.225574	0.30219	-0.746462	0.455388	0.944345	Progenitors Mki67	PND2_IVH_PND2_Control
Bag4	5.87056	0.144294	0.344007	0.419449	0.674888	0.9665	Progenitors Mki67	PND2_IVH_PND2_Control
Dda1	1.79324	-0.759965	0.773607	-0.982366	0.325919	0.927946	Progenitors Mki67	PND2_IVH_PND2_Control
Crlf1	14.2812	-0.421181	0.213468	-1.97304	0.0484907	0.840155	Progenitors Mki67	PND2_IVH_PND2_Control
Ddhd2	38.3084	0.0847629	0.139202	0.608919	0.542578	0.951804	Progenitors Mki67	PND2_IVH_PND2_Control
Erc2	11.542	0.204563	0.297924	0.686626	0.492318	0.947709	Progenitors Mki67	PND2_IVH_PND2_Control
Dlc1	2.2876	-0.405659	0.524981	-0.772711	0.439693	0.944345	Progenitors Mki67	PND2_IVH_PND2_Control
Lsm4	1.06001	0.908353	0.777222	1.16872	0.242517	0.911762	Progenitors Mki67	PND2_IVH_PND2_Control
Cul4a	31.1253	-0.00781496	0.151651	-0.0515325	0.958901	0.993485	Progenitors Mki67	PND2_IVH_PND2_Control
Plpp5	6.2526	0.23602	0.361046	0.653711	0.513298	0.949503	Progenitors Mki67	PND2_IVH_PND2_Control
Ano8	8.13166	0.227531	0.278056	0.818291	0.413191	0.941142	Progenitors Mki67	PND2_IVH_PND2_Control
Babam1	3.59408	0.637723	0.424546	1.50213	0.133063	0.885956	Progenitors Mki67	PND2_IVH_PND2_Control
Arrdc2	0.95389	-0.0974775	0.804887	-0.121107	0.903606	0.989084	Progenitors Mki67	PND2_IVH_PND2_Control
Upf1	7.14648	0.264544	0.293587	0.901078	0.367547	0.933177	Progenitors Mki67	PND2_IVH_PND2_Control
Gdf1	2.54042	0.058223	0.491085	0.11856	0.905624	0.989084	Progenitors Mki67	PND2_IVH_PND2_Control
Frg1	10.5609	-0.29165	0.244299	-1.19382	0.232548	0.908954	Progenitors Mki67	PND2_IVH_PND2_Control
Tpm4	6.61131	0.0572707	0.309766	0.184884	0.85332	0.983799	Progenitors Mki67	PND2_IVH_PND2_Control
Ank1	6.27002	0.11965	0.343731	0.348092	0.727771	0.970855	Progenitors Mki67	PND2_IVH_PND2_Control
Ell	6.62487	-0.0122487	0.314622	-0.0389314	0.968945	0.994757	Progenitors Mki67	PND2_IVH_PND2_Control
Gmip	1.79752	1.34389	0.65359	2.05617	0.039766	0.840155	Progenitors Mki67	PND2_IVH_PND2_Control
Rps24	5.04589	-0.24262	0.425646	-0.570005	0.568674	0.954674	Progenitors Mki67	PND2_IVH_PND2_Control
Asah1	10.0712	0.424231	0.260235	1.63019	0.103062	0.87697	Progenitors Mki67	PND2_IVH_PND2_Control
Nat1	1.86094	0.171258	0.586824	0.291839	0.77041	0.97937	Progenitors Mki67	PND2_IVH_PND2_Control
Nisch	33.8192	-0.0430273	0.140727	-0.305751	0.759794	0.977279	Progenitors Mki67	PND2_IVH_PND2_Control
Atp13a1	8.10468	0.295052	0.275573	1.07069	0.28431	0.926665	Progenitors Mki67	PND2_IVH_PND2_Control
Irs2	14.4247	-0.15713	0.20915	-0.751278	0.452485	0.944345	Progenitors Mki67	PND2_IVH_PND2_Control
LOC108348302	13.3314	-0.0705085	0.218598	-0.322549	0.747037	0.973666	Progenitors Mki67	PND2_IVH_PND2_Control
Anxa11	1.5294	0.165182	0.652493	0.253155	0.800149	0.982927	Progenitors Mki67	PND2_IVH_PND2_Control
Ogdhl	2.79538	0.163959	0.47324	0.346461	0.728996	0.970855	Progenitors Mki67	PND2_IVH_PND2_Control
Zfp617	4.78606	0.155862	0.363613	0.428646	0.668181	0.964552	Progenitors Mki67	PND2_IVH_PND2_Control
Pcm1	168.322	0.0375363	0.0849609	0.441806	0.65863	0.964031	Progenitors Mki67	PND2_IVH_PND2_Control
Nsd3	1.08966	-0.389422	0.756886	-0.514506	0.606898	0.955521	Progenitors Mki67	PND2_IVH_PND2_Control
Lpl	1.12798	-0.721299	0.750707	-0.960826	0.336639	0.930298	Progenitors Mki67	PND2_IVH_PND2_Control
Gtpbp3	1.2925	-0.043235	0.69962	-0.0617978	0.950724	0.992958	Progenitors Mki67	PND2_IVH_PND2_Control
Wnt5a	2.71126	-0.242368	0.4734	-0.511972	0.60867	0.955811	Progenitors Mki67	PND2_IVH_PND2_Control
Msmo1	18.3315	-0.103218	0.188198	-0.548455	0.58338	0.954833	Progenitors Mki67	PND2_IVH_PND2_Control
Tma16	6.59278	0.116954	0.312157	0.374665	0.70791	0.969099	Progenitors Mki67	PND2_IVH_PND2_Control
LOC102548917	4.5806	0.103902	0.36818	0.282206	0.777786	0.981113	Progenitors Mki67	PND2_IVH_PND2_Control
Marchf1	54.7813	-0.191353	0.156433	-1.22323	0.221244	0.906937	Progenitors Mki67	PND2_IVH_PND2_Control
Cpe	185.134	-0.092299	0.0966095	-0.955382	0.339384	0.930298	Progenitors Mki67	PND2_IVH_PND2_Control
Zfp709	5.46072	0.165985	0.337234	0.492197	0.62258	0.958706	Progenitors Mki67	PND2_IVH_PND2_Control
Klhl2	25.2753	-0.225299	0.166285	-1.35489	0.175452	0.894614	Progenitors Mki67	PND2_IVH_PND2_Control
Slc18a1	2.30969	0.952242	0.547823	1.73823	0.0821707	0.85331	Progenitors Mki67	PND2_IVH_PND2_Control
Vps37a	15.3361	-0.0383271	0.204623	-0.187306	0.851421	0.983615	Progenitors Mki67	PND2_IVH_PND2_Control
Pgpep1	3.62297	-0.112936	0.431695	-0.261612	0.793621	0.982927	Progenitors Mki67	PND2_IVH_PND2_Control
Cnot7	12.0856	-0.00388226	0.235128	-0.0165112	0.986827	0.997313	Progenitors Mki67	PND2_IVH_PND2_Control
Mcf2l	10.0641	0.370184	0.255976	1.44617	0.14813	0.893212	Progenitors Mki67	PND2_IVH_PND2_Control
Adam9	13.5195	0.114288	0.216672	0.527471	0.597867	0.954833	Progenitors Mki67	PND2_IVH_PND2_Control
Sin3b	10.6745	0.0616383	0.241883	0.254827	0.798857	0.982927	Progenitors Mki67	PND2_IVH_PND2_Control
Ppif	2.17555	-0.887965	0.552588	-1.60692	0.108071	0.87697	Progenitors Mki67	PND2_IVH_PND2_Control
Tmem192	6.48153	0.183549	0.321192	0.57146	0.567688	0.954674	Progenitors Mki67	PND2_IVH_PND2_Control
Cyp4v3	0.893574	1.82103	0.975183	1.86738	0.0618492	0.845499	Progenitors Mki67	PND2_IVH_PND2_Control
Atp6v1b2	14.5371	0.155771	0.213561	0.729398	0.465758	0.944345	Progenitors Mki67	PND2_IVH_PND2_Control
Kat6a	58.1377	-0.0201326	0.116065	-0.173459	0.862291	0.986122	Progenitors Mki67	PND2_IVH_PND2_Control
Zcchc24	43.7188	-0.0990171	0.12828	-0.771883	0.440184	0.944345	Progenitors Mki67	PND2_IVH_PND2_Control
AABR07025986.2	11.6664	0.230492	0.583298	0.395153	0.69273	0.969039	Progenitors Mki67	PND2_IVH_PND2_Control
Nwd1	16.8549	0.0329173	0.217474	0.151361	0.879691	0.986824	Progenitors Mki67	PND2_IVH_PND2_Control
Ap3m2	9.00474	-0.167319	0.273176	-0.612497	0.540209	0.951497	Progenitors Mki67	PND2_IVH_PND2_Control
Vstm4	2.41561	0.128163	0.503339	0.254626	0.799012	0.982927	Progenitors Mki67	PND2_IVH_PND2_Control
Spock3	13.9521	0.225001	0.469758	0.478972	0.631959	0.961406	Progenitors Mki67	PND2_IVH_PND2_Control
Plat	3.70955	-0.350346	0.40373	-0.867772	0.385519	0.937474	Progenitors Mki67	PND2_IVH_PND2_Control
Map1s	9.6987	0.245975	0.253574	0.970033	0.33203	0.928979	Progenitors Mki67	PND2_IVH_PND2_Control
Ankle1	19.1355	-0.220122	0.182303	-1.20745	0.227258	0.907907	Progenitors Mki67	PND2_IVH_PND2_Control
Ercc6	28.8555	0.0580023	0.153339	0.378262	0.705236	0.969099	Progenitors Mki67	PND2_IVH_PND2_Control
Golga7	1.97423	-0.515152	0.678841	-0.75887	0.447931	0.944345	Progenitors Mki67	PND2_IVH_PND2_Control
Prag1	19.3955	-0.172636	0.183606	-0.940253	0.347088	0.933177	Progenitors Mki67	PND2_IVH_PND2_Control
Fcho1	2.0525	-0.988857	0.65595	-1.50752	0.131678	0.885956	Progenitors Mki67	PND2_IVH_PND2_Control
Gins4	7.47975	-0.379845	0.300412	-1.26441	0.206082	0.900355	Progenitors Mki67	PND2_IVH_PND2_Control
Lonrf1	3.08627	-0.431431	0.457751	-0.942502	0.345936	0.932572	Progenitors Mki67	PND2_IVH_PND2_Control
Shld2	22.0496	-0.0432283	0.17376	-0.248782	0.80353	0.982927	Progenitors Mki67	PND2_IVH_PND2_Control
Alg11	6.49823	-0.441556	0.310894	-1.42028	0.155526	0.894614	Progenitors Mki67	PND2_IVH_PND2_Control
Hacl1	10.2023	-0.500677	0.248225	-2.01703	0.0436927	0.840155	Progenitors Mki67	PND2_IVH_PND2_Control
Fam32a	0.605928	0.31181	0.975458	0.319655	0.74923	0.974152	Progenitors Mki67	PND2_IVH_PND2_Control
Borcs8	2.4198	0.773827	0.520271	1.48735	0.136922	0.889301	Progenitors Mki67	PND2_IVH_PND2_Control
Rfxank	42.2158	0.170491	0.133747	1.27473	0.202405	0.900226	Progenitors Mki67	PND2_IVH_PND2_Control
Phf7	7.83427	0.165946	0.279902	0.592872	0.553267	0.953255	Progenitors Mki67	PND2_IVH_PND2_Control
Micu3	34.9796	0.212441	0.14638	1.4513	0.146696	0.893212	Progenitors Mki67	PND2_IVH_PND2_Control
Btd	22.9624	0.125049	0.172401	0.72534	0.468244	0.944345	Progenitors Mki67	PND2_IVH_PND2_Control
Nr2c2ap	3.53803	0.156811	0.413621	0.379118	0.7046	0.969099	Progenitors Mki67	PND2_IVH_PND2_Control
Capn7	24.1666	-0.00576201	0.176151	-0.0327107	0.973905	0.99546	Progenitors Mki67	PND2_IVH_PND2_Control
Mvb12a	2.20736	-0.355285	0.534858	-0.664259	0.506524	0.94849	Progenitors Mki67	PND2_IVH_PND2_Control
Atp7b	4.23612	0.310767	0.377047	0.824213	0.409818	0.940638	Progenitors Mki67	PND2_IVH_PND2_Control
Ncan	11.4408	-0.187133	0.2414	-0.775201	0.438221	0.944345	Progenitors Mki67	PND2_IVH_PND2_Control
Bap1	2.59139	-0.0797003	0.492073	-0.161968	0.871331	0.986663	Progenitors Mki67	PND2_IVH_PND2_Control
Mfhas1	23.2414	0.0807879	0.178033	0.453779	0.649988	0.963807	Progenitors Mki67	PND2_IVH_PND2_Control
Zfp964	10.5054	-0.46576	0.275241	-1.69219	0.0906102	0.866511	Progenitors Mki67	PND2_IVH_PND2_Control
Mrps31	8.28192	-0.124552	0.276268	-0.45084	0.652105	0.963807	Progenitors Mki67	PND2_IVH_PND2_Control
Palldl1	57.3751	0.273574	0.116231	2.35371	0.018587	0.825841	Progenitors Mki67	PND2_IVH_PND2_Control
Tusc3	32.4176	0.153618	0.168814	0.909987	0.36283	0.933177	Progenitors Mki67	PND2_IVH_PND2_Control
Sugp1	14.6172	-0.116406	0.207026	-0.562277	0.573927	0.95473	Progenitors Mki67	PND2_IVH_PND2_Control
Ankrd28	110.649	0.147998	0.091893	1.61055	0.107278	0.87697	Progenitors Mki67	PND2_IVH_PND2_Control
Slc25a15	0.750096	-0.39315	0.889848	-0.441817	0.658622	0.964031	Progenitors Mki67	PND2_IVH_PND2_Control
Eri1	11.949	-0.047945	0.23471	-0.204274	0.83814	0.982927	Progenitors Mki67	PND2_IVH_PND2_Control
Ssbp4	3.44732	0.113609	0.432969	0.262394	0.793018	0.982927	Progenitors Mki67	PND2_IVH_PND2_Control
Tnks	64.193	0.0798256	0.106287	0.751036	0.452631	0.944345	Progenitors Mki67	PND2_IVH_PND2_Control
Ing1	6.22886	0.0646518	0.315619	0.204841	0.837696	0.982927	Progenitors Mki67	PND2_IVH_PND2_Control
Gpat4	10.881	-0.225225	0.242668	-0.928123	0.353344	0.933177	Progenitors Mki67	PND2_IVH_PND2_Control
Mau2	1.04255	0.788261	0.75429	1.04504	0.296005	0.927946	Progenitors Mki67	PND2_IVH_PND2_Control
Trmt9b	2.17073	0.83296	0.560704	1.48556	0.137396	0.89138	Progenitors Mki67	PND2_IVH_PND2_Control
Cars2	4.96246	-0.208434	0.363693	-0.573105	0.566574	0.954674	Progenitors Mki67	PND2_IVH_PND2_Control
Saraf	5.76317	-0.691303	0.375213	-1.84243	0.0654122	0.850136	Progenitors Mki67	PND2_IVH_PND2_Control
Slc20a2	25.7869	0.216064	0.180102	1.19968	0.230263	0.908377	Progenitors Mki67	PND2_IVH_PND2_Control
Dnah1	0.76022	0.795523	0.872699	0.911567	0.361997	0.933177	Progenitors Mki67	PND2_IVH_PND2_Control
Gatad2a	13.1426	0.115044	0.217966	0.527805	0.597635	0.954833	Progenitors Mki67	PND2_IVH_PND2_Control
Naxd	4.36431	-0.00560756	0.392586	-0.0142837	0.988604	0.997634	Progenitors Mki67	PND2_IVH_PND2_Control
Smim19	3.59953	-0.312154	0.408969	-0.763269	0.445303	0.944345	Progenitors Mki67	PND2_IVH_PND2_Control
Ubxn8	3.61759	0.161743	0.411157	0.393386	0.694035	0.969099	Progenitors Mki67	PND2_IVH_PND2_Control
Tssk6	2.61782	-0.33365	0.488519	-0.682983	0.494618	0.948362	Progenitors Mki67	PND2_IVH_PND2_Control
Ppp2cb	7.76286	-0.219091	0.279907	-0.782728	0.433787	0.944345	Progenitors Mki67	PND2_IVH_PND2_Control
Myom2	0.770808	-0.449888	0.886584	-0.50744	0.611846	0.955874	Progenitors Mki67	PND2_IVH_PND2_Control
Nek3	6.06652	-0.051785	0.323529	-0.160063	0.872832	0.986663	Progenitors Mki67	PND2_IVH_PND2_Control
Ndufa13	6.82208	0.256378	0.302098	0.848658	0.396071	0.940201	Progenitors Mki67	PND2_IVH_PND2_Control
Crtc1	18.0749	0.0662372	0.189928	0.348748	0.727278	0.970855	Progenitors Mki67	PND2_IVH_PND2_Control
Mak16	6.76458	-0.0184067	0.302986	-0.0607509	0.951558	0.992958	Progenitors Mki67	PND2_IVH_PND2_Control
Tmem255b	13.7195	-0.218904	0.23474	-0.932536	0.35106	0.933177	Progenitors Mki67	PND2_IVH_PND2_Control
Ifi30	2.07489	0.146726	0.555169	0.264291	0.791556	0.982927	Progenitors Mki67	PND2_IVH_PND2_Control
Efnb2	18.1948	0.0837061	0.189156	0.442524	0.65811	0.964031	Progenitors Mki67	PND2_IVH_PND2_Control
Tti2	2.38858	0.374403	0.51581	0.725854	0.467929	0.944345	Progenitors Mki67	PND2_IVH_PND2_Control
Arglu1	76.1689	-0.102276	0.100314	-1.01956	0.307936	0.927946	Progenitors Mki67	PND2_IVH_PND2_Control
Mast3	2.07771	0.470467	0.547578	0.859177	0.390243	0.939174	Progenitors Mki67	PND2_IVH_PND2_Control
Ccdc124	4.44786	0.238957	0.374075	0.638794	0.522957	0.949503	Progenitors Mki67	PND2_IVH_PND2_Control
Fut10	15.5863	0.192975	0.203193	0.949716	0.342257	0.930298	Progenitors Mki67	PND2_IVH_PND2_Control
Polb	14.3315	0.0841587	0.210093	0.400578	0.688731	0.968354	Progenitors Mki67	PND2_IVH_PND2_Control
Csgalnact1	17.1389	-0.129551	0.195456	-0.662813	0.50745	0.94849	Progenitors Mki67	PND2_IVH_PND2_Control
Wrn	33.3427	0.0390645	0.150222	0.260045	0.794829	0.982927	Progenitors Mki67	PND2_IVH_PND2_Control
Arhgef7	41.4516	-0.125638	0.142082	-0.884262	0.376555	0.937474	Progenitors Mki67	PND2_IVH_PND2_Control
Sfrp1	29.5576	-0.32209	0.180698	-1.78247	0.0746723	0.85331	Progenitors Mki67	PND2_IVH_PND2_Control
Leprotl1	5.30237	-0.0854811	0.350906	-0.243601	0.80754	0.982927	Progenitors Mki67	PND2_IVH_PND2_Control
Tmco3	10.1897	0.32425	0.245785	1.31924	0.187088	0.895652	Progenitors Mki67	PND2_IVH_PND2_Control
Dctn6	1.6548	0.466556	0.647193	0.720891	0.470976	0.944345	Progenitors Mki67	PND2_IVH_PND2_Control
Vps36	26.6025	-0.19145	0.158846	-1.20525	0.228105	0.907907	Progenitors Mki67	PND2_IVH_PND2_Control
Dcun1d2	6.34031	-0.554916	0.333196	-1.66543	0.0958262	0.875263	Progenitors Mki67	PND2_IVH_PND2_Control
Psd3	137.489	-0.0946038	0.0903432	-1.04716	0.295026	0.927946	Progenitors Mki67	PND2_IVH_PND2_Control
Gsr	15.6466	0.19096	0.20238	0.94357	0.34539	0.932275	Progenitors Mki67	PND2_IVH_PND2_Control
Ckap2	23.7856	-0.148997	0.165764	-0.89885	0.368733	0.933177	Progenitors Mki67	PND2_IVH_PND2_Control
Mcph1	71.255	-0.0895488	0.108413	-0.825994	0.408808	0.940638	Progenitors Mki67	PND2_IVH_PND2_Control
Pbx4	9.25135	0.176589	0.261844	0.674404	0.500054	0.94849	Progenitors Mki67	PND2_IVH_PND2_Control
Angpt2	8.14554	-0.263377	0.272036	-0.968168	0.33296	0.929564	Progenitors Mki67	PND2_IVH_PND2_Control
Col4a2	5.17579	0.420805	0.371351	1.13317	0.257141	0.917515	Progenitors Mki67	PND2_IVH_PND2_Control
Csmd1	428.046	-0.0263784	0.0866369	-0.30447	0.76077	0.97781	Progenitors Mki67	PND2_IVH_PND2_Control
Nrg1	176.018	0.453085	0.328412	1.37962	0.167702	0.894614	Progenitors Mki67	PND2_IVH_PND2_Control
Xkr5	4.6436	-0.252402	0.357179	-0.706654	0.479781	0.944775	Progenitors Mki67	PND2_IVH_PND2_Control
Col4a1	3.84072	0.978416	0.520977	1.87804	0.0603759	0.845499	Progenitors Mki67	PND2_IVH_PND2_Control
Rft1	5.00287	0.260465	0.349111	0.746082	0.455618	0.944345	Progenitors Mki67	PND2_IVH_PND2_Control
Grid1	127.566	0.0588031	0.0934662	0.629138	0.529259	0.949632	Progenitors Mki67	PND2_IVH_PND2_Control
Nalf1	24.6891	0.615562	0.401285	1.53398	0.125035	0.885079	Progenitors Mki67	PND2_IVH_PND2_Control
LOC102551257	39.5873	0.00832897	0.132547	0.0628379	0.949896	0.992935	Progenitors Mki67	PND2_IVH_PND2_Control
Pik3r2	4.38435	-0.117333	0.391639	-0.299596	0.764485	0.97866	Progenitors Mki67	PND2_IVH_PND2_Control
Myo16	33.0367	-0.0501705	0.156611	-0.32035	0.748703	0.973807	Progenitors Mki67	PND2_IVH_PND2_Control
Ccser2	174.307	-0.0871019	0.0929896	-0.936685	0.348921	0.933177	Progenitors Mki67	PND2_IVH_PND2_Control
Naf1	9.86535	0.0237756	0.251025	0.0947141	0.924542	0.991825	Progenitors Mki67	PND2_IVH_PND2_Control
Ints10	21.4738	-0.0656192	0.17391	-0.377318	0.705938	0.969099	Progenitors Mki67	PND2_IVH_PND2_Control
Sugp2	18.4474	-0.130178	0.18711	-0.695728	0.486599	0.947233	Progenitors Mki67	PND2_IVH_PND2_Control
Armc6	4.31906	-0.0543923	0.378576	-0.143676	0.885756	0.987367	Progenitors Mki67	PND2_IVH_PND2_Control
Purg	51.3416	-0.134912	0.120681	-1.11792	0.263601	0.921718	Progenitors Mki67	PND2_IVH_PND2_Control
Slc25a42	7.58297	-0.206518	0.283781	-0.727737	0.466774	0.944345	Progenitors Mki67	PND2_IVH_PND2_Control
Abhd13	1.90167	-0.799062	0.59516	-1.3426	0.179401	0.894614	Progenitors Mki67	PND2_IVH_PND2_Control
Tmem161a	4.0926	-0.0866152	0.379286	-0.228364	0.819364	0.982927	Progenitors Mki67	PND2_IVH_PND2_Control
Shcbp1	19.4615	0.274786	0.188093	1.4609	0.144042	0.893212	Progenitors Mki67	PND2_IVH_PND2_Control
Unc5d	12.0427	1.1305	1.07272	1.05386	0.291947	0.927292	Progenitors Mki67	PND2_IVH_PND2_Control
Lig4	6.16689	0.280632	0.331614	0.846261	0.397407	0.940201	Progenitors Mki67	PND2_IVH_PND2_Control
Rnf122	4.01969	0.181411	0.394004	0.460431	0.645207	0.962718	Progenitors Mki67	PND2_IVH_PND2_Control
Dennd6a	44.0876	0.138056	0.128436	1.0749	0.282419	0.925494	Progenitors Mki67	PND2_IVH_PND2_Control
Arf4	26.7366	-0.197853	0.176295	-1.12229	0.26174	0.921718	Progenitors Mki67	PND2_IVH_PND2_Control
Nt5dc2	1.58713	1.01415	0.675592	1.50113	0.133321	0.885956	Progenitors Mki67	PND2_IVH_PND2_Control
Rbpms	2.29464	0.501192	0.53339	0.939634	0.347405	0.933177	Progenitors Mki67	PND2_IVH_PND2_Control
Dux4	1.8177	-0.229083	0.593656	-0.385885	0.699582	0.969099	Progenitors Mki67	PND2_IVH_PND2_Control
Pde12	2.00186	0.320925	0.593855	0.54041	0.588914	0.954833	Progenitors Mki67	PND2_IVH_PND2_Control
Dnah12	1.81917	-0.213067	0.721745	-0.295212	0.767832	0.978978	Progenitors Mki67	PND2_IVH_PND2_Control
Galnt15	0.824841	0.508936	0.89211	0.570485	0.568349	0.954674	Progenitors Mki67	PND2_IVH_PND2_Control
Gtf2e2	12.6578	-0.185819	0.224271	-0.828545	0.407362	0.940638	Progenitors Mki67	PND2_IVH_PND2_Control
Smim18	0.962417	-0.181388	0.832285	-0.21794	0.827476	0.982927	Progenitors Mki67	PND2_IVH_PND2_Control
Il17rd	16.6964	0.439247	0.199368	2.2032	0.0275805	0.840155	Progenitors Mki67	PND2_IVH_PND2_Control
Stimate	26.8296	0.0371578	0.158866	0.233894	0.815068	0.982927	Progenitors Mki67	PND2_IVH_PND2_Control
Nek4	10.9348	-0.490187	0.250615	-1.95593	0.0504732	0.840155	Progenitors Mki67	PND2_IVH_PND2_Control
Spcs1	1.55871	0.508329	0.659016	0.771344	0.440503	0.944345	Progenitors Mki67	PND2_IVH_PND2_Control
Slmap	33.1114	0.0809503	0.142474	0.568177	0.569915	0.95473	Progenitors Mki67	PND2_IVH_PND2_Control
Zmiz1	109.604	0.0711731	0.103411	0.688255	0.491292	0.947532	Progenitors Mki67	PND2_IVH_PND2_Control
Glt8d1	23.7984	0.104333	0.180544	0.577882	0.563344	0.954537	Progenitors Mki67	PND2_IVH_PND2_Control
Oxnad1	10.5907	0.154454	0.24272	0.636347	0.52455	0.949503	Progenitors Mki67	PND2_IVH_PND2_Control
Gnl3	22.3059	-0.103406	0.171812	-0.601852	0.547272	0.952007	Progenitors Mki67	PND2_IVH_PND2_Control
Tkt	11.8681	0.115125	0.232949	0.494207	0.62116	0.958506	Progenitors Mki67	PND2_IVH_PND2_Control
Polr3a	11.2697	-0.316166	0.25316	-1.24888	0.21171	0.900355	Progenitors Mki67	PND2_IVH_PND2_Control
Pbrm1	105.507	0.124447	0.092594	1.34401	0.178946	0.894614	Progenitors Mki67	PND2_IVH_PND2_Control
Appl1	24.1283	-0.319757	0.165905	-1.92735	0.0539358	0.840155	Progenitors Mki67	PND2_IVH_PND2_Control
Mettl6	12.3762	0.0830529	0.228022	0.364232	0.715685	0.969219	Progenitors Mki67	PND2_IVH_PND2_Control
Ghitm	9.08848	0.2946	0.296064	0.995056	0.319709	0.927946	Progenitors Mki67	PND2_IVH_PND2_Control
Arhgef3	28.6235	0.0186075	0.165295	0.112572	0.91037	0.990038	Progenitors Mki67	PND2_IVH_PND2_Control
Eaf1	3.83343	-0.243305	0.391027	-0.622222	0.533796	0.950841	Progenitors Mki67	PND2_IVH_PND2_Control
Prkcd	0.785882	-0.560514	0.827034	-0.67774	0.497936	0.94849	Progenitors Mki67	PND2_IVH_PND2_Control
Uqcc5	9.53057	-0.00330039	0.257072	-0.0128384	0.989757	0.998002	Progenitors Mki67	PND2_IVH_PND2_Control
Tasor	48.538	0.0639563	0.121564	0.526112	0.59881	0.955132	Progenitors Mki67	PND2_IVH_PND2_Control
Cacna2d3	49.6049	0.298045	0.127355	2.34026	0.0192702	0.825841	Progenitors Mki67	PND2_IVH_PND2_Control
Arhgap22	1.53155	0.675485	0.744741	0.907007	0.364403	0.933177	Progenitors Mki67	PND2_IVH_PND2_Control
Prxl2a	3.76794	0.17405	0.405171	0.429571	0.667508	0.964552	Progenitors Mki67	PND2_IVH_PND2_Control
Tspan14	10.4897	0.0530842	0.24276	0.218669	0.826908	0.982927	Progenitors Mki67	PND2_IVH_PND2_Control
Timm23	26.9703	0.0634704	0.157774	0.402285	0.687474	0.96798	Progenitors Mki67	PND2_IVH_PND2_Control
Parg	44.0096	0.0345964	0.128189	0.269887	0.787247	0.982927	Progenitors Mki67	PND2_IVH_PND2_Control
Cherp	14.602	-0.0440379	0.215429	-0.204419	0.838026	0.982927	Progenitors Mki67	PND2_IVH_PND2_Control
Tmem38a	2.30961	-0.685194	0.520333	-1.31684	0.187894	0.895909	Progenitors Mki67	PND2_IVH_PND2_Control
Smim7	3.72478	0.222119	0.406232	0.546779	0.58453	0.954833	Progenitors Mki67	PND2_IVH_PND2_Control
Glud1	88.179	-0.0779571	0.109503	-0.711918	0.476515	0.944345	Progenitors Mki67	PND2_IVH_PND2_Control
C16h19orf44	7.27315	-0.0508309	0.288497	-0.176192	0.860143	0.985059	Progenitors Mki67	PND2_IVH_PND2_Control
Calr3	1.03918	0.938742	0.779363	1.2045	0.228397	0.907907	Progenitors Mki67	PND2_IVH_PND2_Control
Sh3rf1	68.4204	0.0929375	0.116847	0.795375	0.426395	0.942816	Progenitors Mki67	PND2_IVH_PND2_Control
Cbr4	4.31272	0.897441	0.390077	2.30068	0.0214099	0.825841	Progenitors Mki67	PND2_IVH_PND2_Control
Nek1	37.3219	0.0265095	0.13513	0.196177	0.844471	0.982927	Progenitors Mki67	PND2_IVH_PND2_Control
Mfap3l	5.96244	0.244534	0.328866	0.743568	0.457138	0.944345	Progenitors Mki67	PND2_IVH_PND2_Control
Clcn3	26.0113	-0.37931	0.164153	-2.3107	0.0208494	0.825841	Progenitors Mki67	PND2_IVH_PND2_Control
Hpf1	15.4954	0.143562	0.203126	0.706763	0.479714	0.944775	Progenitors Mki67	PND2_IVH_PND2_Control
Hmgb2	18.2266	-0.211095	0.187989	-1.12291	0.261476	0.921718	Progenitors Mki67	PND2_IVH_PND2_Control
Galntl6	5.81733	-1.88263	1.43851	-1.30873	0.190626	0.89775	Progenitors Mki67	PND2_IVH_PND2_Control
Galnt7	28.2442	0.0991087	0.15526	0.63834	0.523252	0.949503	Progenitors Mki67	PND2_IVH_PND2_Control
Hpgd	0.917566	-0.0512301	0.797648	-0.0642265	0.94879	0.992935	Progenitors Mki67	PND2_IVH_PND2_Control
Scrg1	3.51399	0.163321	0.466325	0.35023	0.726166	0.970855	Progenitors Mki67	PND2_IVH_PND2_Control
Sap30	3.80851	0.229829	0.395374	0.581294	0.561042	0.954106	Progenitors Mki67	PND2_IVH_PND2_Control
Fbxo8	6.82684	-0.0242008	0.301069	-0.0803829	0.935933	0.992215	Progenitors Mki67	PND2_IVH_PND2_Control
Cep44	18.9634	0.0964769	0.184484	0.522954	0.601006	0.955132	Progenitors Mki67	PND2_IVH_PND2_Control
AABR07024442.1	0.724391	-1.27463	0.929815	-1.37084	0.170425	0.894614	Progenitors Mki67	PND2_IVH_PND2_Control
Asb5	4.07728	0.0823886	0.391081	0.210669	0.833146	0.982927	Progenitors Mki67	PND2_IVH_PND2_Control
Spcs3	4.27474	0.452712	0.438347	1.03277	0.301711	0.927946	Progenitors Mki67	PND2_IVH_PND2_Control
Aga	19.9964	0.0997139	0.180615	0.552079	0.580894	0.954833	Progenitors Mki67	PND2_IVH_PND2_Control
Vegfc	3.7071	-0.172042	0.430957	-0.399209	0.689739	0.968354	Progenitors Mki67	PND2_IVH_PND2_Control
Wdr17	2.21195	-0.113743	0.527522	-0.215617	0.829287	0.982927	Progenitors Mki67	PND2_IVH_PND2_Control
Adam21	0.651235	2.43896	1.20899	2.01735	0.0436593	0.840155	Progenitors Mki67	PND2_IVH_PND2_Control
Gpm6a	442.959	0.0597165	0.0807136	0.739857	0.459387	0.944345	Progenitors Mki67	PND2_IVH_PND2_Control
Cdkn2aip	5.95431	-0.500138	0.329332	-1.51865	0.128851	0.885079	Progenitors Mki67	PND2_IVH_PND2_Control
Neil3	10.9959	0.195934	0.239592	0.81778	0.413483	0.941142	Progenitors Mki67	PND2_IVH_PND2_Control
Dctd	13.0865	-0.0373131	0.221678	-0.168321	0.866331	0.986663	Progenitors Mki67	PND2_IVH_PND2_Control
Tenm3	223.112	0.0887965	0.101217	0.877291	0.380328	0.937474	Progenitors Mki67	PND2_IVH_PND2_Control
Ing2	7.80853	-0.217476	0.279015	-0.779443	0.435719	0.944345	Progenitors Mki67	PND2_IVH_PND2_Control
Wwc2	27.3691	-0.456478	0.158385	-2.88208	0.00395055	0.627643	Progenitors Mki67	PND2_IVH_PND2_Control
Casp3	7.68885	-0.0809392	0.302914	-0.267202	0.789313	0.982927	Progenitors Mki67	PND2_IVH_PND2_Control
Primpol	3.8642	-0.160253	0.388012	-0.413011	0.679598	0.966646	Progenitors Mki67	PND2_IVH_PND2_Control
Cenpu	10.999	0.418125	0.244421	1.71068	0.0871408	0.860284	Progenitors Mki67	PND2_IVH_PND2_Control
Rwdd4	9.136	0.122982	0.27218	0.451839	0.651385	0.963807	Progenitors Mki67	PND2_IVH_PND2_Control
Stox2	141.715	0.191426	0.0897591	2.13267	0.0329518	0.840155	Progenitors Mki67	PND2_IVH_PND2_Control
Gramd2b	28.4414	0.115813	0.159654	0.725402	0.468205	0.944345	Progenitors Mki67	PND2_IVH_PND2_Control
Aldh7a1	16.5296	-0.12848	0.198156	-0.64838	0.516739	0.949503	Progenitors Mki67	PND2_IVH_PND2_Control
Slc12a2	13.0775	0.165374	0.230609	0.717119	0.473301	0.944345	Progenitors Mki67	PND2_IVH_PND2_Control
Marchf3	50.1113	-0.0102967	0.127094	-0.0810166	0.935429	0.992142	Progenitors Mki67	PND2_IVH_PND2_Control
LOC100174910	12.3648	0.517695	0.230215	2.24875	0.0245284	0.825841	Progenitors Mki67	PND2_IVH_PND2_Control
Lmnb1	40.0362	-0.0123961	0.134418	-0.0922209	0.926523	0.991825	Progenitors Mki67	PND2_IVH_PND2_Control
Dtwd2	7.23044	-0.131126	0.288331	-0.454777	0.649269	0.963807	Progenitors Mki67	PND2_IVH_PND2_Control
Stk32a	9.74321	0.549287	0.27581	1.99154	0.0464217	0.840155	Progenitors Mki67	PND2_IVH_PND2_Control
Dmxl1	103.007	0.0501894	0.0931505	0.538799	0.590025	0.954833	Progenitors Mki67	PND2_IVH_PND2_Control
Fbn2	14.1873	0.235994	0.229178	1.02974	0.303133	0.927946	Progenitors Mki67	PND2_IVH_PND2_Control
Zmat2	13.2696	-0.129844	0.219642	-0.591161	0.554412	0.953303	Progenitors Mki67	PND2_IVH_PND2_Control
Hsd17b4	18.7915	0.230508	0.186265	1.23753	0.21589	0.903465	Progenitors Mki67	PND2_IVH_PND2_Control
Tnfaip8	18.3349	-0.130237	0.202596	-0.64284	0.520328	0.949503	Progenitors Mki67	PND2_IVH_PND2_Control
Pcdhb5	1.13609	1.68626	0.869737	1.93882	0.0525237	0.840155	Progenitors Mki67	PND2_IVH_PND2_Control
Pcdhb7	0.345525	0.0305109	1.19482	0.025536	0.979627	0.995908	Progenitors Mki67	PND2_IVH_PND2_Control
AABR07032097.1	7.35373	1.05801	0.379533	2.78767	0.00530878	0.729507	Progenitors Mki67	PND2_IVH_PND2_Control
Megf10	34.6174	-0.151072	0.154374	-0.978611	0.327772	0.927946	Progenitors Mki67	PND2_IVH_PND2_Control
Slc25a46	14.2334	0.273358	0.210514	1.29852	0.194108	0.897808	Progenitors Mki67	PND2_IVH_PND2_Control
Srfbp1	10.4235	0.128451	0.243101	0.528385	0.597232	0.954833	Progenitors Mki67	PND2_IVH_PND2_Control
Slc27a6	0.518908	-0.600448	1.06856	-0.561921	0.57417	0.95473	Progenitors Mki67	PND2_IVH_PND2_Control
Sap130	28.2165	0.258052	0.156114	1.65297	0.0983369	0.87697	Progenitors Mki67	PND2_IVH_PND2_Control
Minar2	8.84303	0.108242	0.28546	0.379184	0.704551	0.969099	Progenitors Mki67	PND2_IVH_PND2_Control
Pcdhb16	0.423217	2.68509	1.57946	1.70001	0.0891291	0.864892	Progenitors Mki67	PND2_IVH_PND2_Control
AC131360.1	0.885007	-0.67722	0.799623	-0.846924	0.397038	0.940201	Progenitors Mki67	PND2_IVH_PND2_Control
Ndst1	4.31996	0.0500326	0.37537	0.133289	0.893965	0.988858	Progenitors Mki67	PND2_IVH_PND2_Control
Sncaip	245.297	-0.0106539	0.0818499	-0.130164	0.896437	0.988858	Progenitors Mki67	PND2_IVH_PND2_Control
Ammecr1l	16.8732	0.0600076	0.199954	0.300108	0.764095	0.97866	Progenitors Mki67	PND2_IVH_PND2_Control
Rps14	2.80893	-0.807047	0.528292	-1.52765	0.126599	0.885079	Progenitors Mki67	PND2_IVH_PND2_Control
Prrc1	1.98597	0.33885	0.56773	0.596851	0.550607	0.952399	Progenitors Mki67	PND2_IVH_PND2_Control
Eif4ebp3	94.679	0.0871346	0.1002	0.869604	0.384517	0.937474	Progenitors Mki67	PND2_IVH_PND2_Control
Adamts19	18.8375	0.419437	0.231978	1.80809	0.070593	0.85331	Progenitors Mki67	PND2_IVH_PND2_Control
Snx2	26.6408	0.0695951	0.159322	0.43682	0.662242	0.964031	Progenitors Mki67	PND2_IVH_PND2_Control
Cndp2	3.12137	-0.0907301	0.456641	-0.19869	0.842505	0.982927	Progenitors Mki67	PND2_IVH_PND2_Control
Csnk1g3	53.7465	0.0633659	0.127571	0.496709	0.619394	0.957869	Progenitors Mki67	PND2_IVH_PND2_Control
LOC102549410	3.24048	-0.420698	0.450003	-0.934878	0.349851	0.933177	Progenitors Mki67	PND2_IVH_PND2_Control
Polr2d	0.692335	-0.98831	0.944068	-1.04686	0.295163	0.927946	Progenitors Mki67	PND2_IVH_PND2_Control
Pdgfrb	4.21479	-0.5926	0.381087	-1.55503	0.11994	0.87697	Progenitors Mki67	PND2_IVH_PND2_Control
Wdr33	36.0776	0.199403	0.139636	1.42803	0.153284	0.894614	Progenitors Mki67	PND2_IVH_PND2_Control
Cables1	16.3346	0.0126454	0.198638	0.0636606	0.94924	0.992935	Progenitors Mki67	PND2_IVH_PND2_Control
Sra1	3.31904	-0.447865	0.445083	-1.00625	0.314296	0.927946	Progenitors Mki67	PND2_IVH_PND2_Control
Pcdh1	1.43053	-0.158836	0.675144	-0.235262	0.814005	0.982927	Progenitors Mki67	PND2_IVH_PND2_Control
Tmem241	15.0156	-0.226968	0.206144	-1.10102	0.27089	0.92507	Progenitors Mki67	PND2_IVH_PND2_Control
Snx24	34.1851	0.166571	0.154289	1.0796	0.280319	0.925494	Progenitors Mki67	PND2_IVH_PND2_Control
Apbb3	7.89625	0.105315	0.287289	0.366581	0.713932	0.969219	Progenitors Mki67	PND2_IVH_PND2_Control
Ppic	4.24743	-0.802019	0.388712	-2.06327	0.0390865	0.840155	Progenitors Mki67	PND2_IVH_PND2_Control
Abhd3	20.9975	0.104332	0.185559	0.562255	0.573942	0.95473	Progenitors Mki67	PND2_IVH_PND2_Control
Cep120	39.0311	0.0752195	0.133353	0.564062	0.572712	0.95473	Progenitors Mki67	PND2_IVH_PND2_Control
Dele1	3.94448	-0.321327	0.390009	-0.823897	0.409998	0.94066	Progenitors Mki67	PND2_IVH_PND2_Control
Chsy3	24.1733	-0.415475	0.166709	-2.49222	0.0126949	0.807141	Progenitors Mki67	PND2_IVH_PND2_Control
Isoc1	2.00181	0.682604	0.566275	1.20543	0.228038	0.907907	Progenitors Mki67	PND2_IVH_PND2_Control
Mib1	69.9811	-0.0881385	0.111546	-0.790151	0.42944	0.943364	Progenitors Mki67	PND2_IVH_PND2_Control
Slc35a4	1.185	0.555747	0.755717	0.735391	0.462102	0.944345	Progenitors Mki67	PND2_IVH_PND2_Control
Zfp608	83.361	0.204475	0.100846	2.02758	0.0426027	0.840155	Progenitors Mki67	PND2_IVH_PND2_Control
Rbm22	8.42568	-0.178176	0.269107	-0.662102	0.507906	0.94849	Progenitors Mki67	PND2_IVH_PND2_Control
Phax	7.26841	0.764635	0.30256	2.52722	0.0114969	0.807141	Progenitors Mki67	PND2_IVH_PND2_Control
Ttr	9.38078	-1.21302	0.700877	-1.73072	0.0835016	0.85331	Progenitors Mki67	PND2_IVH_PND2_Control
Gpr17	0.384422	0.0020149	1.19295	0.00168901	0.998652	0.999794	Progenitors Mki67	PND2_IVH_PND2_Control
Ttc39c	14.4561	-0.140113	0.210898	-0.664361	0.506459	0.94849	Progenitors Mki67	PND2_IVH_PND2_Control
Lars1	30.9786	-0.237276	0.149057	-1.59185	0.111419	0.87697	Progenitors Mki67	PND2_IVH_PND2_Control
Smim3	2.17866	1.04556	0.562462	1.8589	0.0630419	0.845499	Progenitors Mki67	PND2_IVH_PND2_Control
Snrpd1	14.6619	0.561936	0.215957	2.60208	0.00926603	0.807141	Progenitors Mki67	PND2_IVH_PND2_Control
Grpel2	6.8267	-0.123946	0.304701	-0.406778	0.684171	0.967784	Progenitors Mki67	PND2_IVH_PND2_Control
Asxl3	12.1741	-0.63176	0.251734	-2.50963	0.0120857	0.807141	Progenitors Mki67	PND2_IVH_PND2_Control
Dctn4	28.4478	-0.0224722	0.157378	-0.142791	0.886455	0.987521	Progenitors Mki67	PND2_IVH_PND2_Control
Colec12	5.20009	0.0566809	0.431691	0.1313	0.895538	0.988858	Progenitors Mki67	PND2_IVH_PND2_Control
Garem1	17.3326	0.081648	0.195074	0.418549	0.675546	0.9665	Progenitors Mki67	PND2_IVH_PND2_Control
Slc26a2	2.0738	-0.386438	0.544923	-0.70916	0.478225	0.944775	Progenitors Mki67	PND2_IVH_PND2_Control
Rock1	77.7316	-0.10361	0.0995465	-1.04082	0.29796	0.927946	Progenitors Mki67	PND2_IVH_PND2_Control
Rnf125	1.55628	0.274539	0.630704	0.43529	0.663352	0.964031	Progenitors Mki67	PND2_IVH_PND2_Control
Pcdhga5	123.229	-0.0324394	0.0938382	-0.345695	0.729572	0.970855	Progenitors Mki67	PND2_IVH_PND2_Control
Cdh2	164.03	0.0642888	0.0893037	0.71989	0.471593	0.944345	Progenitors Mki67	PND2_IVH_PND2_Control
Zfp521	94.347	-0.0589803	0.105302	-0.560104	0.575408	0.95473	Progenitors Mki67	PND2_IVH_PND2_Control
Trappc8	38.0517	0.211676	0.142909	1.4812	0.138554	0.892172	Progenitors Mki67	PND2_IVH_PND2_Control
Dpysl3	48.0585	-0.0187356	0.151747	-0.123467	0.901738	0.989084	Progenitors Mki67	PND2_IVH_PND2_Control
Lama3	0.704933	0.470989	1.0027	0.469719	0.638556	0.962064	Progenitors Mki67	PND2_IVH_PND2_Control
Pggt1b	29.6199	0.123577	0.151783	0.814171	0.415547	0.941147	Progenitors Mki67	PND2_IVH_PND2_Control
Jakmip2	63.0584	-0.0509003	0.106832	-0.47645	0.633753	0.961907	Progenitors Mki67	PND2_IVH_PND2_Control
MGC116121	9.01046	-0.0151011	0.270451	-0.0558369	0.955472	0.992965	Progenitors Mki67	PND2_IVH_PND2_Control
AABR07031480.1	13.98	-0.218817	0.221277	-0.98888	0.322722	0.927946	Progenitors Mki67	PND2_IVH_PND2_Control
Tubb6	2.19151	0.172298	0.533901	0.322715	0.746911	0.973666	Progenitors Mki67	PND2_IVH_PND2_Control
Afg3l2	19.409	0.17043	0.183245	0.930066	0.352337	0.933177	Progenitors Mki67	PND2_IVH_PND2_Control
Ccdc112	14.6411	-0.0983805	0.209765	-0.469004	0.639067	0.962064	Progenitors Mki67	PND2_IVH_PND2_Control
Prelid3a	11.5158	-0.152568	0.237739	-0.641746	0.521038	0.949503	Progenitors Mki67	PND2_IVH_PND2_Control
Plac8l1	0.618359	1.84026	1.05102	1.75092	0.0799592	0.85331	Progenitors Mki67	PND2_IVH_PND2_Control
Kcnn2	60.2497	-0.165826	0.126352	-1.31242	0.18938	0.896656	Progenitors Mki67	PND2_IVH_PND2_Control
Tmed7	7.5437	0.0656256	0.300468	0.218411	0.827109	0.982927	Progenitors Mki67	PND2_IVH_PND2_Control
Ss18	31.2202	-0.125864	0.159418	-0.789522	0.429807	0.943559	Progenitors Mki67	PND2_IVH_PND2_Control
Zfp136	3.82739	-0.05022	0.399531	-0.125697	0.899971	0.989084	Progenitors Mki67	PND2_IVH_PND2_Control
Eif1a	7.27845	-0.0439775	0.290886	-0.151184	0.87983	0.986824	Progenitors Mki67	PND2_IVH_PND2_Control
Reep2	4.39337	-0.103558	0.406448	-0.254788	0.798886	0.982927	Progenitors Mki67	PND2_IVH_PND2_Control
Nol4	32.7757	-0.125953	0.164576	-0.765315	0.444084	0.944345	Progenitors Mki67	PND2_IVH_PND2_Control
Hmgxb3	22.9658	-0.0788685	0.176135	-0.447772	0.654317	0.964031	Progenitors Mki67	PND2_IVH_PND2_Control
LOC317165	1.35019	-0.6021	0.680431	-0.88488	0.376222	0.937454	Progenitors Mki67	PND2_IVH_PND2_Control
Wdr36	28.724	-0.0624556	0.153331	-0.407326	0.683769	0.967629	Progenitors Mki67	PND2_IVH_PND2_Control
Cep192	48.5437	0.164705	0.121851	1.35169	0.176474	0.894614	Progenitors Mki67	PND2_IVH_PND2_Control
Rit2	4.47976	-1.05376	0.755887	-1.39406	0.163298	0.894614	Progenitors Mki67	PND2_IVH_PND2_Control
Fgf1	1.68309	-0.195767	0.621772	-0.314853	0.752873	0.976146	Progenitors Mki67	PND2_IVH_PND2_Control
Cdo1	5.41604	-0.0910897	0.367019	-0.248188	0.803989	0.982927	Progenitors Mki67	PND2_IVH_PND2_Control
Rbbp8	53.277	0.0573331	0.114009	0.502881	0.615048	0.9565	Progenitors Mki67	PND2_IVH_PND2_Control
Rmc1	7.27481	0.204434	0.289272	0.706719	0.479741	0.944775	Progenitors Mki67	PND2_IVH_PND2_Control
Sft2d3	0.809191	1.47971	0.91499	1.61718	0.105838	0.87697	Progenitors Mki67	PND2_IVH_PND2_Control
Trim36	4.57202	0.480995	0.446218	1.07794	0.281062	0.925494	Progenitors Mki67	PND2_IVH_PND2_Control
Zfp397	32.6711	-0.167071	0.144396	-1.15703	0.24726	0.914609	Progenitors Mki67	PND2_IVH_PND2_Control
Zscan30	5.2598	0.299985	0.34785	0.862397	0.388469	0.938604	Progenitors Mki67	PND2_IVH_PND2_Control
Greb1l	7.80965	-0.679326	0.305431	-2.22416	0.0261379	0.836547	Progenitors Mki67	PND2_IVH_PND2_Control
LOC100910979	0.454332	1.41307	1.23985	1.13971	0.254407	0.915076	Progenitors Mki67	PND2_IVH_PND2_Control
Rbm27	28.5476	-0.178468	0.15449	-1.15521	0.248005	0.915076	Progenitors Mki67	PND2_IVH_PND2_Control
Zfp35	1.54912	0.460603	0.648829	0.709899	0.477767	0.944388	Progenitors Mki67	PND2_IVH_PND2_Control
Zfp24	11.8301	0.157604	0.231261	0.681496	0.495557	0.948362	Progenitors Mki67	PND2_IVH_PND2_Control
Npc1	9.57654	0.0198752	0.262421	0.0757379	0.939628	0.992707	Progenitors Mki67	PND2_IVH_PND2_Control
Ppargc1b	1.34464	-0.686701	0.698847	-0.982621	0.325794	0.927946	Progenitors Mki67	PND2_IVH_PND2_Control
Esco1	31.1754	0.199826	0.148666	1.34412	0.178908	0.894614	Progenitors Mki67	PND2_IVH_PND2_Control
Fem1c	14.4631	0.0323349	0.218643	0.147889	0.88243	0.986824	Progenitors Mki67	PND2_IVH_PND2_Control
Spire1	61.0518	-0.069838	0.123126	-0.567208	0.570573	0.95473	Progenitors Mki67	PND2_IVH_PND2_Control
Apc	86.3143	0.0358267	0.0974556	0.367621	0.713156	0.969219	Progenitors Mki67	PND2_IVH_PND2_Control
LOC103690064	19.2076	-0.202997	0.182885	-1.10997	0.267012	0.92474	Progenitors Mki67	PND2_IVH_PND2_Control
Csnk1a1	113.25	0.0269748	0.091011	0.29639	0.766932	0.978847	Progenitors Mki67	PND2_IVH_PND2_Control
Ercc3	5.1487	0.285294	0.35317	0.807809	0.4192	0.94121	Progenitors Mki67	PND2_IVH_PND2_Control
Dnajc18	18.9172	0.0649679	0.184499	0.352132	0.724739	0.970855	Progenitors Mki67	PND2_IVH_PND2_Control
Mbd2	16.4901	0.245519	0.198833	1.2348	0.216905	0.904345	Progenitors Mki67	PND2_IVH_PND2_Control
Cabyr	0.777349	0.92077	0.923352	0.997204	0.318666	0.927946	Progenitors Mki67	PND2_IVH_PND2_Control
Pcyox1l	3.84183	-0.0401192	0.402569	-0.0996579	0.920616	0.991825	Progenitors Mki67	PND2_IVH_PND2_Control
Ldlrad4	25.3297	-0.255198	0.205187	-1.24373	0.213599	0.901562	Progenitors Mki67	PND2_IVH_PND2_Control
Mcc	96.8689	0.0526172	0.104906	0.501567	0.615972	0.9565	Progenitors Mki67	PND2_IVH_PND2_Control
Osbpl1a	73.7691	-0.0333587	0.110651	-0.301477	0.763051	0.978494	Progenitors Mki67	PND2_IVH_PND2_Control
Fam210a	11.4178	-0.326146	0.239977	-1.35907	0.174124	0.894614	Progenitors Mki67	PND2_IVH_PND2_Control
Rnmt	11.2603	-0.698842	0.26015	-2.6863	0.00722472	0.796243	Progenitors Mki67	PND2_IVH_PND2_Control
Etf1	17.1361	-0.193114	0.203089	-0.950886	0.341662	0.930298	Progenitors Mki67	PND2_IVH_PND2_Control
Impact	25.9474	-0.0395166	0.184193	-0.214539	0.830127	0.982927	Progenitors Mki67	PND2_IVH_PND2_Control
Ythdc2	24.3962	0.186825	0.165225	1.13073	0.25817	0.919769	Progenitors Mki67	PND2_IVH_PND2_Control
Tcof1	6.75975	0.151406	0.302706	0.500174	0.616953	0.956673	Progenitors Mki67	PND2_IVH_PND2_Control
Hspa9	17.7691	0.155068	0.193599	0.800978	0.423145	0.94121	Progenitors Mki67	PND2_IVH_PND2_Control
Lvrn	1.47582	-0.00995929	0.654281	-0.0152217	0.987855	0.997313	Progenitors Mki67	PND2_IVH_PND2_Control
Sh3tc2	0.687372	0.829633	0.921583	0.900226	0.368	0.933177	Progenitors Mki67	PND2_IVH_PND2_Control
Pura	29.8201	-0.0545246	0.168151	-0.324261	0.745741	0.973666	Progenitors Mki67	PND2_IVH_PND2_Control
Ctnna1	33.6175	0.0625282	0.14377	0.434917	0.663623	0.964031	Progenitors Mki67	PND2_IVH_PND2_Control
Atg12	8.52331	0.239841	0.272562	0.87995	0.378886	0.937474	Progenitors Mki67	PND2_IVH_PND2_Control
Srp19	0.7921	-0.226838	0.846471	-0.267981	0.788714	0.982927	Progenitors Mki67	PND2_IVH_PND2_Control
Ap3s1	18.2651	0.264324	0.189686	1.39348	0.163474	0.894614	Progenitors Mki67	PND2_IVH_PND2_Control
Lrrtm2	0.781676	0.956394	0.893816	1.07001	0.284613	0.927077	Progenitors Mki67	PND2_IVH_PND2_Control
Reep5	8.86875	0.755292	0.334106	2.26063	0.0237819	0.825841	Progenitors Mki67	PND2_IVH_PND2_Control
Sema6a	138.756	0.172977	0.0928013	1.86395	0.0623294	0.845499	Progenitors Mki67	PND2_IVH_PND2_Control
Nme5	1.12584	-0.137975	0.716256	-0.192634	0.847246	0.982927	Progenitors Mki67	PND2_IVH_PND2_Control
Sil1	11.6059	0.347408	0.236146	1.47116	0.141247	0.893212	Progenitors Mki67	PND2_IVH_PND2_Control
Egr1	3.31511	0.16751	0.432831	0.38701	0.698749	0.969099	Progenitors Mki67	PND2_IVH_PND2_Control
Tcerg1	116.106	-0.0409198	0.0903986	-0.452659	0.650794	0.963807	Progenitors Mki67	PND2_IVH_PND2_Control
Taf7	10.8566	0.0307061	0.245488	0.125082	0.900459	0.989084	Progenitors Mki67	PND2_IVH_PND2_Control
Onecut2	1.83962	1.00456	0.605964	1.65779	0.09736	0.87697	Progenitors Mki67	PND2_IVH_PND2_Control
Psd2	5.73081	-0.0290434	0.326953	-0.0888305	0.929217	0.991908	Progenitors Mki67	PND2_IVH_PND2_Control
Pik3c3	12.4923	-0.024617	0.245194	-0.100398	0.920028	0.991825	Progenitors Mki67	PND2_IVH_PND2_Control
Camk2a	1.04396	-0.790084	0.751189	-1.05178	0.292901	0.927946	Progenitors Mki67	PND2_IVH_PND2_Control
Kctd1	27.2404	0.181041	0.157487	1.14956	0.250324	0.915076	Progenitors Mki67	PND2_IVH_PND2_Control
Gnal	3.57522	-0.605734	0.437334	-1.38506	0.166034	0.894614	Progenitors Mki67	PND2_IVH_PND2_Control
Ppp2r2b	267.643	-0.019388	0.0845568	-0.22929	0.818644	0.982927	Progenitors Mki67	PND2_IVH_PND2_Control
Mppe1	4.29704	-0.850646	0.415925	-2.04519	0.0408359	0.840155	Progenitors Mki67	PND2_IVH_PND2_Control
Mex3c	15.3576	-0.0320319	0.205045	-0.156219	0.87586	0.986663	Progenitors Mki67	PND2_IVH_PND2_Control
Matr3	75.0005	-0.00915765	0.102023	-0.0897609	0.928477	0.991908	Progenitors Mki67	PND2_IVH_PND2_Control
Dcc	259.693	0.50134	0.12648	3.9638	7.37655e-05	0.171136	Progenitors Mki67	PND2_IVH_PND2_Control
Bin1	9.33945	-0.309372	0.260076	-1.18954	0.234225	0.910735	Progenitors Mki67	PND2_IVH_PND2_Control
Ube2d2	55.8792	0.00214645	0.115024	0.0186609	0.985112	0.996994	Progenitors Mki67	PND2_IVH_PND2_Control
Brd8	39.5627	-0.0584411	0.132569	-0.440834	0.659333	0.964031	Progenitors Mki67	PND2_IVH_PND2_Control
Smad4	22.2368	0.216439	0.17568	1.23201	0.217946	0.905181	Progenitors Mki67	PND2_IVH_PND2_Control
Cmc4	2.8347	-1.08951	0.49809	-2.18738	0.0287145	0.840155	Progenitors Mki67	PND2_IVH_PND2_Control
Fundc2	6.23568	-0.181927	0.316855	-0.574167	0.565855	0.954674	Progenitors Mki67	PND2_IVH_PND2_Control
Fech	9.96544	0.00547577	0.25	0.021903	0.982525	0.996086	Progenitors Mki67	PND2_IVH_PND2_Control
Mro	1.55928	0.0898458	0.627162	0.143258	0.886087	0.987521	Progenitors Mki67	PND2_IVH_PND2_Control
Cfap53	0.952515	-0.62615	0.815204	-0.76809	0.442434	0.944345	Progenitors Mki67	PND2_IVH_PND2_Control
Paip2	32.2129	-0.0664059	0.146205	-0.454196	0.649688	0.963807	Progenitors Mki67	PND2_IVH_PND2_Control
B4galt6	34.008	-0.333137	0.140457	-2.37181	0.017701	0.825841	Progenitors Mki67	PND2_IVH_PND2_Control
Slc23a1	2.76098	-0.376406	0.476576	-0.789813	0.429637	0.943364	Progenitors Mki67	PND2_IVH_PND2_Control
Celf4	9.35665	-0.163419	0.283615	-0.576201	0.564479	0.954674	Progenitors Mki67	PND2_IVH_PND2_Control
Nars1	8.56844	-0.069664	0.295952	-0.23539	0.813906	0.982927	Progenitors Mki67	PND2_IVH_PND2_Control
Commd10	21.8174	-0.065507	0.172459	-0.379841	0.704063	0.969099	Progenitors Mki67	PND2_IVH_PND2_Control
Aqp4	23.9008	0.427242	0.189595	2.25345	0.0242309	0.825841	Progenitors Mki67	PND2_IVH_PND2_Control
Riok3	35.2941	0.0373077	0.140017	0.266452	0.789891	0.982927	Progenitors Mki67	PND2_IVH_PND2_Control
Ino80c	2.35392	-0.443671	0.521986	-0.849967	0.395343	0.940032	Progenitors Mki67	PND2_IVH_PND2_Control
Dym	31.0126	0.0136101	0.14893	0.0913856	0.927186	0.991825	Progenitors Mki67	PND2_IVH_PND2_Control
Stard4	2.62688	-0.572647	0.495679	-1.15528	0.247977	0.915076	Progenitors Mki67	PND2_IVH_PND2_Control
Galnt1	34.7874	0.0856807	0.139377	0.614742	0.538725	0.951497	Progenitors Mki67	PND2_IVH_PND2_Control
Thoc1	28.9822	0.0250168	0.152797	0.163726	0.869947	0.986663	Progenitors Mki67	PND2_IVH_PND2_Control
Ankrd29	4.95946	0.02408	0.35562	0.0677127	0.946014	0.992772	Progenitors Mki67	PND2_IVH_PND2_Control
LOC361346	37.1844	-0.114744	0.140612	-0.816035	0.41448	0.941147	Progenitors Mki67	PND2_IVH_PND2_Control
Stard6	8.24291	0.0155193	0.270952	0.0572769	0.954325	0.992958	Progenitors Mki67	PND2_IVH_PND2_Control
LOC502176	0.666954	0.643162	1.70245	0.377786	0.70559	0.969099	Progenitors Mki67	PND2_IVH_PND2_Control
Kif20a	20.8541	-0.381795	0.181213	-2.10688	0.0351278	0.840155	Progenitors Mki67	PND2_IVH_PND2_Control
Dtna	150.409	-0.204313	0.0864129	-2.36438	0.0180601	0.825841	Progenitors Mki67	PND2_IVH_PND2_Control
Poli	2.75397	0.554544	0.485351	1.14256	0.25322	0.915076	Progenitors Mki67	PND2_IVH_PND2_Control
Map3k2	44.5157	-0.11466	0.127046	-0.902512	0.366785	0.933177	Progenitors Mki67	PND2_IVH_PND2_Control
Sec11c	6.59687	-0.00250266	0.381603	-0.00655829	0.994767	0.998728	Progenitors Mki67	PND2_IVH_PND2_Control
Cxxc1	4.48221	0.253005	0.371286	0.681427	0.495601	0.948362	Progenitors Mki67	PND2_IVH_PND2_Control
Usp14	26.4555	0.106111	0.159809	0.663985	0.5067	0.94849	Progenitors Mki67	PND2_IVH_PND2_Control
Elac1	2.78912	-0.2774	0.482862	-0.574492	0.565635	0.954674	Progenitors Mki67	PND2_IVH_PND2_Control
Zfp532	71.43	0.159262	0.102499	1.55378	0.120236	0.87697	Progenitors Mki67	PND2_IVH_PND2_Control
Smad7	9.90908	-0.242723	0.247984	-0.978784	0.327687	0.927946	Progenitors Mki67	PND2_IVH_PND2_Control
AABR07031491.2	40.3723	0.255263	0.132309	1.9293	0.053694	0.840155	Progenitors Mki67	PND2_IVH_PND2_Control
Rpl17	9.267	0.112012	0.325582	0.344036	0.730819	0.970855	Progenitors Mki67	PND2_IVH_PND2_Control
Napg	10.8376	-0.121799	0.259392	-0.469557	0.638672	0.962064	Progenitors Mki67	PND2_IVH_PND2_Control
Cdc23	26.1334	0.123548	0.16051	0.769719	0.441467	0.944345	Progenitors Mki67	PND2_IVH_PND2_Control
Mapk4	37.3327	0.124305	0.142693	0.871134	0.383681	0.937474	Progenitors Mki67	PND2_IVH_PND2_Control
Taf4b	10.9052	0.229521	0.242844	0.945136	0.344589	0.931227	Progenitors Mki67	PND2_IVH_PND2_Control
Chst9	10.1991	0.224553	0.500342	0.448799	0.653576	0.963953	Progenitors Mki67	PND2_IVH_PND2_Control
Rprd1a	30.728	-0.0849554	0.149176	-0.569498	0.569018	0.954674	Progenitors Mki67	PND2_IVH_PND2_Control
St8sia3	0.440282	-0.321837	1.04691	-0.307416	0.758527	0.97721	Progenitors Mki67	PND2_IVH_PND2_Control
Pfdn1	18.5668	0.138724	0.187146	0.741262	0.458535	0.944345	Progenitors Mki67	PND2_IVH_PND2_Control
Cystm1	2.80798	-0.577788	0.473777	-1.21954	0.22264	0.906937	Progenitors Mki67	PND2_IVH_PND2_Control
Tcf4	694.301	0.0322765	0.0774165	0.416921	0.676737	0.9665	Progenitors Mki67	PND2_IVH_PND2_Control
Slc39a6	7.20957	-0.534533	0.292592	-1.82689	0.0677166	0.85331	Progenitors Mki67	PND2_IVH_PND2_Control
Elp2	14.4933	0.158027	0.208125	0.759288	0.44768	0.944345	Progenitors Mki67	PND2_IVH_PND2_Control
Cdc25c	18.3974	-0.195686	0.18767	-1.04271	0.297081	0.927946	Progenitors Mki67	PND2_IVH_PND2_Control
Fam13b	83.9974	0.0861089	0.0981772	0.877076	0.380445	0.937474	Progenitors Mki67	PND2_IVH_PND2_Control
LOC100363294	1.07173	1.17672	0.80756	1.45713	0.145082	0.893212	Progenitors Mki67	PND2_IVH_PND2_Control
Fam53c	5.52275	-0.0378972	0.334535	-0.113283	0.909806	0.989662	Progenitors Mki67	PND2_IVH_PND2_Control
Nrep	22.9149	-0.293184	0.215799	-1.3586	0.174273	0.894614	Progenitors Mki67	PND2_IVH_PND2_Control
Malt1	7.53305	0.157244	0.283968	0.553738	0.579758	0.954833	Progenitors Mki67	PND2_IVH_PND2_Control
Gypc	1.04308	-1.14789	0.798468	-1.43761	0.150544	0.894614	Progenitors Mki67	PND2_IVH_PND2_Control
Apcdd1	8.91143	0.0479055	0.273071	0.175432	0.86074	0.985548	Progenitors Mki67	PND2_IVH_PND2_Control
Kdm3b	37.5496	0.0990737	0.134904	0.734401	0.462704	0.944345	Progenitors Mki67	PND2_IVH_PND2_Control
Lman1	11.8514	0.0185098	0.231768	0.0798634	0.936346	0.992235	Progenitors Mki67	PND2_IVH_PND2_Control
Ccbe1	50.5679	0.0268226	0.289509	0.0926483	0.926183	0.991825	Progenitors Mki67	PND2_IVH_PND2_Control
Nrg2	2.13272	-0.249589	0.542045	-0.460458	0.645188	0.962718	Progenitors Mki67	PND2_IVH_PND2_Control
Atp8b1	1.59211	-0.0511565	0.668818	-0.0764879	0.939031	0.99253	Progenitors Mki67	PND2_IVH_PND2_Control
Fbxo38	17.2094	-0.209178	0.19678	-1.06301	0.287779	0.927085	Progenitors Mki67	PND2_IVH_PND2_Control
Txnl1	27.3257	0.355554	0.159117	2.23455	0.0254472	0.828313	Progenitors Mki67	PND2_IVH_PND2_Control
Zbtb7c	14.4867	0.388526	0.21058	1.84502	0.065034	0.850136	Progenitors Mki67	PND2_IVH_PND2_Control
Epb41l4a	41.0921	0.133963	0.144665	0.926027	0.354432	0.933177	Progenitors Mki67	PND2_IVH_PND2_Control
Lipg	3.93586	-1.00064	0.40758	-2.45507	0.0140856	0.807141	Progenitors Mki67	PND2_IVH_PND2_Control
Iws1	50.6618	0.154955	0.120956	1.28109	0.200162	0.899643	Progenitors Mki67	PND2_IVH_PND2_Control
Me2	22.089	0.119161	0.17237	0.691311	0.48937	0.947233	Progenitors Mki67	PND2_IVH_PND2_Control
Wdr7	46.1235	0.216761	0.125263	1.73044	0.0835518	0.85331	Progenitors Mki67	PND2_IVH_PND2_Control
Nr3c1	58.1518	0.29441	0.125568	2.34462	0.0190464	0.825841	Progenitors Mki67	PND2_IVH_PND2_Control
Oacyl	0.793626	1.30634	0.917586	1.42367	0.154543	0.894614	Progenitors Mki67	PND2_IVH_PND2_Control
Hdac3	10.4969	0.356593	0.245528	1.45235	0.146404	0.893212	Progenitors Mki67	PND2_IVH_PND2_Control
Cidea	0.392208	0.0936033	1.15087	0.0813329	0.935177	0.992142	Progenitors Mki67	PND2_IVH_PND2_Control
Tmco6	1.43778	-0.527446	0.672007	-0.784882	0.432523	0.944345	Progenitors Mki67	PND2_IVH_PND2_Control
Ndufa2	1.40512	-1.44971	0.810228	-1.78926	0.0735736	0.85331	Progenitors Mki67	PND2_IVH_PND2_Control
Katnal2	3.21435	0.048793	0.440743	0.110706	0.911849	0.990881	Progenitors Mki67	PND2_IVH_PND2_Control
Wdr55	12.9923	0.0994574	0.226379	0.439341	0.660415	0.964031	Progenitors Mki67	PND2_IVH_PND2_Control
Pias2	80.1288	-0.0230778	0.101865	-0.226554	0.820771	0.982927	Progenitors Mki67	PND2_IVH_PND2_Control
Fchsd1	2.62987	0.438293	0.491944	0.89094	0.372962	0.936028	Progenitors Mki67	PND2_IVH_PND2_Control
Prelid2	3.10894	0.128498	0.451359	0.284692	0.77588	0.980611	Progenitors Mki67	PND2_IVH_PND2_Control
Hars1	9.04748	0.0887149	0.267383	0.33179	0.740048	0.97334	Progenitors Mki67	PND2_IVH_PND2_Control
Spata24	2.80539	0.435485	0.477928	0.911192	0.362194	0.933177	Progenitors Mki67	PND2_IVH_PND2_Control
Nedd4l	207.751	0.0970751	0.0892492	1.08769	0.276734	0.925494	Progenitors Mki67	PND2_IVH_PND2_Control
Rnf14	25.5263	-0.155089	0.162648	-0.953529	0.340322	0.930298	Progenitors Mki67	PND2_IVH_PND2_Control
Gnpda1	2.07483	-0.454397	0.554088	-0.82008	0.412171	0.941142	Progenitors Mki67	PND2_IVH_PND2_Control
Ndfip1	38.5645	-0.205608	0.160309	-1.28257	0.199643	0.899643	Progenitors Mki67	PND2_IVH_PND2_Control
Cxxc5	17.2084	0.10978	0.204302	0.537339	0.591033	0.954833	Progenitors Mki67	PND2_IVH_PND2_Control
F8	7.2537	-0.107912	0.288476	-0.374078	0.708347	0.969099	Progenitors Mki67	PND2_IVH_PND2_Control
Yipf5	12.3097	0.139557	0.227271	0.614056	0.539178	0.951497	Progenitors Mki67	PND2_IVH_PND2_Control
Kctd16	11.9804	0.00993882	0.2764	0.0359581	0.971316	0.995219	Progenitors Mki67	PND2_IVH_PND2_Control
Arhgap26	33.574	-0.153138	0.157965	-0.969444	0.332324	0.929152	Progenitors Mki67	PND2_IVH_PND2_Control
Diaph1	23.3857	-0.0910279	0.167944	-0.542014	0.587809	0.954833	Progenitors Mki67	PND2_IVH_PND2_Control
Smad2	35.6677	0.0292611	0.137989	0.212054	0.832065	0.982927	Progenitors Mki67	PND2_IVH_PND2_Control
Spry4	10.163	-0.151804	0.251574	-0.603416	0.546232	0.951804	Progenitors Mki67	PND2_IVH_PND2_Control
Cep76	9.72898	-0.0336064	0.251291	-0.133735	0.893612	0.988858	Progenitors Mki67	PND2_IVH_PND2_Control
Acaa2	2.50876	-0.461536	0.495187	-0.932043	0.351314	0.933177	Progenitors Mki67	PND2_IVH_PND2_Control
Psmg2	27.3878	0.0105906	0.156981	0.067464	0.946212	0.992772	Progenitors Mki67	PND2_IVH_PND2_Control
Ctif	41.4771	0.156093	0.139401	1.11974	0.262825	0.921718	Progenitors Mki67	PND2_IVH_PND2_Control
Ptpn2	18.8945	0.313665	0.189151	1.65828	0.0972616	0.87697	Progenitors Mki67	PND2_IVH_PND2_Control
Ier3ip1	18.2322	0.126267	0.204296	0.618059	0.536537	0.951487	Progenitors Mki67	PND2_IVH_PND2_Control
Fhod3	24.8148	0.140429	0.167736	0.837202	0.402479	0.940638	Progenitors Mki67	PND2_IVH_PND2_Control
Impa2	3.06708	0.291072	0.451922	0.644075	0.519527	0.949503	Progenitors Mki67	PND2_IVH_PND2_Control
RGD1308601	22.8125	0.143855	0.16963	0.848051	0.39641	0.940201	Progenitors Mki67	PND2_IVH_PND2_Control
Ccdc68	2.3402	0.0203178	0.519779	0.0390894	0.968819	0.994716	Progenitors Mki67	PND2_IVH_PND2_Control
Siglec15	0.995118	-0.645345	0.769262	-0.838913	0.401518	0.940638	Progenitors Mki67	PND2_IVH_PND2_Control
Tpgs2	15.12	-0.0472368	0.205834	-0.229489	0.818489	0.982927	Progenitors Mki67	PND2_IVH_PND2_Control
Rab27b	10.3108	0.631886	0.261874	2.41294	0.0158245	0.825841	Progenitors Mki67	PND2_IVH_PND2_Control
Haus1	6.15521	-0.135428	0.341205	-0.396912	0.691433	0.968504	Progenitors Mki67	PND2_IVH_PND2_Control
Rnf165	25.0835	-0.2217	0.182134	-1.21724	0.223515	0.906937	Progenitors Mki67	PND2_IVH_PND2_Control
Pcdha5	12.028	0.0164592	0.266796	0.0616921	0.950808	0.992958	Progenitors Mki67	PND2_IVH_PND2_Control
Atp5f1a	19.6336	0.308914	0.211794	1.45856	0.144687	0.893212	Progenitors Mki67	PND2_IVH_PND2_Control
Pstpip2	15.2559	0.261314	0.212998	1.22684	0.219883	0.906937	Progenitors Mki67	PND2_IVH_PND2_Control
Epg5	18.4874	0.0799392	0.190724	0.419135	0.675118	0.9665	Progenitors Mki67	PND2_IVH_PND2_Control
RGD1562608	69.3479	0.0140005	0.106587	0.131352	0.895497	0.988858	Progenitors Mki67	PND2_IVH_PND2_Control
Ska1	32.0026	-0.0286706	0.146263	-0.196021	0.844594	0.982927	Progenitors Mki67	PND2_IVH_PND2_Control
Nfatc1	6.83027	0.123287	0.301906	0.408363	0.683008	0.967386	Progenitors Mki67	PND2_IVH_PND2_Control
Slc14a1	6.16435	0.201481	0.316022	0.637553	0.523765	0.949503	Progenitors Mki67	PND2_IVH_PND2_Control
Ctdp1	12.4578	-0.248633	0.225786	-1.10119	0.270814	0.92507	Progenitors Mki67	PND2_IVH_PND2_Control
Adnp2	7.24777	0.272772	0.28927	0.942967	0.345698	0.932364	Progenitors Mki67	PND2_IVH_PND2_Control
Pard6g	8.22066	-0.320477	0.276198	-1.16032	0.245919	0.91221	Progenitors Mki67	PND2_IVH_PND2_Control
Setbp1	371.176	0.0741405	0.0787132	0.941907	0.34624	0.932932	Progenitors Mki67	PND2_IVH_PND2_Control
Rbfa	0.909603	0.9806	0.841234	1.16567	0.243748	0.911762	Progenitors Mki67	PND2_IVH_PND2_Control
RGD1560212	6.90146	0.0402661	0.314155	0.128173	0.898012	0.989084	Progenitors Mki67	PND2_IVH_PND2_Control
Tshz1	21.3653	0.124327	0.176415	0.704744	0.48097	0.945162	Progenitors Mki67	PND2_IVH_PND2_Control
Ptgr3	3.76119	0.456408	0.397356	1.14861	0.250715	0.915076	Progenitors Mki67	PND2_IVH_PND2_Control
Zfp516	18.1112	0.220711	0.1904	1.1592	0.246375	0.91221	Progenitors Mki67	PND2_IVH_PND2_Control
Neto1	6.78671	0.670441	0.367223	1.82571	0.0678947	0.85331	Progenitors Mki67	PND2_IVH_PND2_Control
Dipk1c	6.39883	-0.111947	0.315563	-0.354752	0.722775	0.970855	Progenitors Mki67	PND2_IVH_PND2_Control
Timm21	4.27687	-0.285249	0.374632	-0.76141	0.446412	0.944345	Progenitors Mki67	PND2_IVH_PND2_Control
Fbxo15	11.8261	0.133158	0.231109	0.57617	0.564501	0.954674	Progenitors Mki67	PND2_IVH_PND2_Control
Zfp407	86.2843	-0.0525297	0.0987482	-0.531956	0.594756	0.954833	Progenitors Mki67	PND2_IVH_PND2_Control
Mbp	1.37207	-0.298086	0.706516	-0.421909	0.673091	0.966413	Progenitors Mki67	PND2_IVH_PND2_Control
LOC100359752	0.743248	-1.52318	1.05438	-1.44463	0.148561	0.893379	Progenitors Mki67	PND2_IVH_PND2_Control
Slc66a2	0.859264	0.586204	0.876242	0.668998	0.503497	0.94849	Progenitors Mki67	PND2_IVH_PND2_Control
Atp9b	81.1372	0.0199848	0.0988275	0.202219	0.839745	0.982927	Progenitors Mki67	PND2_IVH_PND2_Control
Dok6	95.7326	-0.167474	0.109087	-1.53524	0.124726	0.885002	Progenitors Mki67	PND2_IVH_PND2_Control
Sall3	45.3669	0.272199	0.128063	2.12552	0.0335436	0.840155	Progenitors Mki67	PND2_IVH_PND2_Control
Tmx3	22.4656	0.0373153	0.173986	0.214473	0.830178	0.982927	Progenitors Mki67	PND2_IVH_PND2_Control
Socs6	7.62598	-0.180671	0.281723	-0.641307	0.521324	0.949503	Progenitors Mki67	PND2_IVH_PND2_Control
Zfp236	22.7942	-0.0809778	0.176043	-0.459987	0.645525	0.962718	Progenitors Mki67	PND2_IVH_PND2_Control
Rttn	31.2918	0.117757	0.149687	0.786692	0.431462	0.944345	Progenitors Mki67	PND2_IVH_PND2_Control
Mmp2	1.33622	-0.695986	0.78848	-0.882694	0.377402	0.937474	Progenitors Mki67	PND2_IVH_PND2_Control
Atxn1l	3.86426	0.711398	0.421837	1.68643	0.0917129	0.87131	Progenitors Mki67	PND2_IVH_PND2_Control
Maf	2.49588	-0.392067	0.685657	-0.571812	0.567449	0.954674	Progenitors Mki67	PND2_IVH_PND2_Control
Psmd7	6.18772	0.197399	0.319657	0.617534	0.536882	0.951487	Progenitors Mki67	PND2_IVH_PND2_Control
Nudt21	15.6339	0.0386265	0.20123	0.191952	0.84778	0.982927	Progenitors Mki67	PND2_IVH_PND2_Control
Zfp612	24.3868	-0.0228283	0.164391	-0.138866	0.889556	0.98857	Progenitors Mki67	PND2_IVH_PND2_Control
Gm17720	0.977381	-0.738314	0.788414	-0.936455	0.349039	0.933177	Progenitors Mki67	PND2_IVH_PND2_Control
Pdpr	17.015	0.310688	0.197519	1.57295	0.11573	0.87697	Progenitors Mki67	PND2_IVH_PND2_Control
Usb1	1.1009	-0.452836	0.76723	-0.590222	0.555042	0.953303	Progenitors Mki67	PND2_IVH_PND2_Control
Zfp319	8.10237	-0.148255	0.277347	-0.534546	0.592964	0.954833	Progenitors Mki67	PND2_IVH_PND2_Control
Amfr	20.772	0.128916	0.183544	0.702371	0.482448	0.945811	Progenitors Mki67	PND2_IVH_PND2_Control
Scoc	6.15516	-0.569397	0.319717	-1.78094	0.0749221	0.85331	Progenitors Mki67	PND2_IVH_PND2_Control
Ttc13	17.1335	0.0194625	0.196399	0.0990968	0.921061	0.991825	Progenitors Mki67	PND2_IVH_PND2_Control
Cdh13	131.418	-0.021896	0.102811	-0.212973	0.831348	0.982927	Progenitors Mki67	PND2_IVH_PND2_Control
Gnao1	111.691	-0.073327	0.0919848	-0.797165	0.425355	0.942324	Progenitors Mki67	PND2_IVH_PND2_Control
Neto2	71.5633	-0.158363	0.107243	-1.47667	0.139763	0.892172	Progenitors Mki67	PND2_IVH_PND2_Control
Meak7	3.48081	-0.231539	0.422561	-0.547943	0.583731	0.954833	Progenitors Mki67	PND2_IVH_PND2_Control
Egln1	10.4088	0.421428	0.244035	1.72691	0.0841831	0.85331	Progenitors Mki67	PND2_IVH_PND2_Control
Glg1	51.1926	-0.0130205	0.12986	-0.100265	0.920134	0.991825	Progenitors Mki67	PND2_IVH_PND2_Control
Katnb1	6.27527	-0.00824002	0.320101	-0.0257419	0.979463	0.995908	Progenitors Mki67	PND2_IVH_PND2_Control
Samd1	2.8444	0.139596	0.461096	0.302748	0.762082	0.978326	Progenitors Mki67	PND2_IVH_PND2_Control
Rnf150	14.8459	0.220301	0.237869	0.926143	0.354372	0.933177	Progenitors Mki67	PND2_IVH_PND2_Control
Zc3h18	25.5917	-0.351609	0.163416	-2.15162	0.031427	0.840155	Progenitors Mki67	PND2_IVH_PND2_Control
Nr3c2	6.75596	0.24738	0.34678	0.713364	0.47562	0.944345	Progenitors Mki67	PND2_IVH_PND2_Control
Prkaca	6.9622	-0.111237	0.29896	-0.372081	0.709833	0.969099	Progenitors Mki67	PND2_IVH_PND2_Control
Fto	130.877	0.0377205	0.0907342	0.415725	0.677611	0.9665	Progenitors Mki67	PND2_IVH_PND2_Control
Dhodh	3.93111	-0.127082	0.386109	-0.329134	0.742054	0.973666	Progenitors Mki67	PND2_IVH_PND2_Control
Slc10a7	38.9233	-0.130891	0.138477	-0.94522	0.344547	0.931227	Progenitors Mki67	PND2_IVH_PND2_Control
Anapc10	10.3883	-0.130998	0.246309	-0.531845	0.594833	0.954833	Progenitors Mki67	PND2_IVH_PND2_Control
Abce1	26.5283	-0.0748964	0.159631	-0.469184	0.638938	0.962064	Progenitors Mki67	PND2_IVH_PND2_Control
Tsnax	7.34079	-0.10968	0.294835	-0.372006	0.709889	0.969099	Progenitors Mki67	PND2_IVH_PND2_Control
Phaf1	13.0249	-0.203568	0.230225	-0.884213	0.376581	0.937474	Progenitors Mki67	PND2_IVH_PND2_Control
Zfp423	61.8845	-0.0288009	0.107485	-0.267953	0.788736	0.982927	Progenitors Mki67	PND2_IVH_PND2_Control
Cmc2	7.40709	0.448128	0.286832	1.56233	0.118209	0.87697	Progenitors Mki67	PND2_IVH_PND2_Control
Sntb2	6.73109	0.0084	0.327743	0.0256299	0.979553	0.995908	Progenitors Mki67	PND2_IVH_PND2_Control
Hsbp1	1.18265	-1.71807	0.807652	-2.12725	0.0333997	0.840155	Progenitors Mki67	PND2_IVH_PND2_Control
Asf1b	4.24399	0.351503	0.385779	0.91115	0.362216	0.933177	Progenitors Mki67	PND2_IVH_PND2_Control
Il15	1.50359	-0.464289	0.682784	-0.679993	0.496509	0.94849	Progenitors Mki67	PND2_IVH_PND2_Control
Coq9	11.8749	0.249304	0.231513	1.07684	0.28155	0.925494	Progenitors Mki67	PND2_IVH_PND2_Control
Gfod2	14.0612	-0.659871	0.232107	-2.84296	0.00446967	0.66472	Progenitors Mki67	PND2_IVH_PND2_Control
Cenpn	21.013	-0.138771	0.174744	-0.794138	0.427115	0.943364	Progenitors Mki67	PND2_IVH_PND2_Control
Rpgrip1l	27.3897	0.259252	0.16337	1.58691	0.112534	0.87697	Progenitors Mki67	PND2_IVH_PND2_Control
Brme1	8.1869	0.187543	0.273902	0.684711	0.493526	0.948246	Progenitors Mki67	PND2_IVH_PND2_Control
Banp	25.9193	0.137353	0.161144	0.852362	0.394013	0.940032	Progenitors Mki67	PND2_IVH_PND2_Control
Atmin	3.3218	0.0717296	0.463055	0.154905	0.876896	0.986663	Progenitors Mki67	PND2_IVH_PND2_Control
C19h16orf46	1.38733	0.261851	0.658405	0.397706	0.690847	0.968504	Progenitors Mki67	PND2_IVH_PND2_Control
Gcsh	3.62444	-0.442882	0.430251	-1.02936	0.303313	0.927946	Progenitors Mki67	PND2_IVH_PND2_Control
Cc2d1a	5.21676	0.0224852	0.334924	0.0671351	0.946474	0.992772	Progenitors Mki67	PND2_IVH_PND2_Control
Gas8	4.87268	-0.219976	0.392164	-0.560929	0.574846	0.95473	Progenitors Mki67	PND2_IVH_PND2_Control
Zfp330	7.60071	-0.470871	0.307238	-1.53259	0.125376	0.885079	Progenitors Mki67	PND2_IVH_PND2_Control
B3gnt9	0.569268	-1.65068	1.18908	-1.3882	0.165077	0.894614	Progenitors Mki67	PND2_IVH_PND2_Control
Tubb3	1.31729	-1.00336	0.735035	-1.36505	0.172236	0.894614	Progenitors Mki67	PND2_IVH_PND2_Control
Zfp827	66.3986	0.0603168	0.106011	0.568966	0.569379	0.95473	Progenitors Mki67	PND2_IVH_PND2_Control
Cmip	53.972	-0.056178	0.123267	-0.455741	0.648576	0.963807	Progenitors Mki67	PND2_IVH_PND2_Control
Zfp821	29.6936	-0.130318	0.152061	-0.857008	0.391441	0.939717	Progenitors Mki67	PND2_IVH_PND2_Control
Pgbd5	0.565858	0.238613	1.09543	0.217826	0.827564	0.982927	Progenitors Mki67	PND2_IVH_PND2_Control
Usp10	18.1077	-0.187424	0.190144	-0.985696	0.324282	0.927946	Progenitors Mki67	PND2_IVH_PND2_Control
Phkb	81.1379	0.0721847	0.0987956	0.730646	0.464995	0.944345	Progenitors Mki67	PND2_IVH_PND2_Control
Pla2g15	2.00511	-0.0251697	0.556088	-0.0452621	0.963898	0.993683	Progenitors Mki67	PND2_IVH_PND2_Control
Slc35f3	1.05162	0.256379	0.738634	0.347099	0.728517	0.970855	Progenitors Mki67	PND2_IVH_PND2_Control
Arhgap10	5.47514	0.150604	0.332745	0.452611	0.650829	0.963807	Progenitors Mki67	PND2_IVH_PND2_Control
Acsf3	3.89169	0.190636	0.401422	0.474903	0.634856	0.961907	Progenitors Mki67	PND2_IVH_PND2_Control
Cog2	11.5639	-0.0389369	0.244895	-0.158994	0.873674	0.986663	Progenitors Mki67	PND2_IVH_PND2_Control
Gipc1	8.99138	0.268836	0.270824	0.992659	0.320876	0.927946	Progenitors Mki67	PND2_IVH_PND2_Control
Agt	2.32	0.0474315	0.511292	0.0927679	0.926088	0.991825	Progenitors Mki67	PND2_IVH_PND2_Control
Matcap1	1.96774	-0.899662	0.585115	-1.53758	0.124151	0.884611	Progenitors Mki67	PND2_IVH_PND2_Control
Trim67	1.82268	0.313219	0.601403	0.520813	0.602497	0.955132	Progenitors Mki67	PND2_IVH_PND2_Control
Mmaa	12.2126	0.177551	0.230108	0.771599	0.440352	0.944345	Progenitors Mki67	PND2_IVH_PND2_Control
St3gal2	2.55955	0.518772	0.505863	1.02552	0.305118	0.927946	Progenitors Mki67	PND2_IVH_PND2_Control
Cdyl2	10.7951	0.281246	0.256645	1.09586	0.273141	0.925299	Progenitors Mki67	PND2_IVH_PND2_Control
Nfat5	46.9076	0.156584	0.12716	1.2314	0.218175	0.905409	Progenitors Mki67	PND2_IVH_PND2_Control
Cyba	1.32009	0.418581	0.757607	0.552504	0.580603	0.954833	Progenitors Mki67	PND2_IVH_PND2_Control
N4bp1	23.6695	0.0317168	0.183926	0.172443	0.863089	0.986236	Progenitors Mki67	PND2_IVH_PND2_Control
Ttc29	0.501116	-0.91819	1.0606	-0.865728	0.38664	0.937866	Progenitors Mki67	PND2_IVH_PND2_Control
E2f4	9.80369	0.0140378	0.249651	0.0562296	0.955159	0.992958	Progenitors Mki67	PND2_IVH_PND2_Control
Mvd	1.39302	-0.302944	0.667325	-0.453968	0.649852	0.963807	Progenitors Mki67	PND2_IVH_PND2_Control
Heatr3	11.8956	0.066619	0.230964	0.288439	0.773011	0.979885	Progenitors Mki67	PND2_IVH_PND2_Control
Ddx19a	7.36346	-0.333079	0.287028	-1.16044	0.245869	0.91221	Progenitors Mki67	PND2_IVH_PND2_Control
Tmem208	9.63121	-0.199643	0.265962	-0.750643	0.452867	0.944345	Progenitors Mki67	PND2_IVH_PND2_Control
Rbmxl1	19.5215	0.00448399	0.181697	0.0246784	0.980311	0.995908	Progenitors Mki67	PND2_IVH_PND2_Control
Vps9d1	23.8297	0.0299639	0.188609	0.158868	0.873773	0.986663	Progenitors Mki67	PND2_IVH_PND2_Control
Irx5	2.10295	-0.695623	0.543002	-1.28107	0.200169	0.899643	Progenitors Mki67	PND2_IVH_PND2_Control
Rfwd3	18.3114	0.106244	0.189555	0.560491	0.575145	0.95473	Progenitors Mki67	PND2_IVH_PND2_Control
Nae1	15.122	0.210524	0.205511	1.02439	0.30565	0.927946	Progenitors Mki67	PND2_IVH_PND2_Control
Elmo3	1.63548	-0.312479	0.613002	-0.509752	0.610225	0.955874	Progenitors Mki67	PND2_IVH_PND2_Control
C19h1orf198	4.25319	0.0310815	0.37495	0.0828951	0.933935	0.992142	Progenitors Mki67	PND2_IVH_PND2_Control
Zfp276	3.52145	0.317711	0.42237	0.75221	0.451925	0.944345	Progenitors Mki67	PND2_IVH_PND2_Control
Gab1	68.6458	0.155955	0.10755	1.45006	0.147042	0.893212	Progenitors Mki67	PND2_IVH_PND2_Control
Ddx19b	6.32279	-0.151898	0.339698	-0.447157	0.654762	0.964031	Progenitors Mki67	PND2_IVH_PND2_Control
Fanca	19.9832	-0.148789	0.179899	-0.82707	0.408197	0.940638	Progenitors Mki67	PND2_IVH_PND2_Control
Aars1	13.6434	0.124182	0.217115	0.571961	0.567349	0.954674	Progenitors Mki67	PND2_IVH_PND2_Control
Cnep1r1	20.6897	-0.0807728	0.177269	-0.455652	0.648641	0.963807	Progenitors Mki67	PND2_IVH_PND2_Control
Tbc1d9	8.12039	0.0728692	0.273419	0.266511	0.789845	0.982927	Progenitors Mki67	PND2_IVH_PND2_Control
Fbxo31	2.80682	0.69204	0.486746	1.42177	0.155094	0.894614	Progenitors Mki67	PND2_IVH_PND2_Control
Spire2	3.35239	0.439638	0.436276	1.00771	0.313596	0.927946	Progenitors Mki67	PND2_IVH_PND2_Control
Terb1	5.02991	0.339977	0.348813	0.974668	0.329725	0.927946	Progenitors Mki67	PND2_IVH_PND2_Control
Itfg1	49.8869	-0.143913	0.122064	-1.179	0.238399	0.911595	Progenitors Mki67	PND2_IVH_PND2_Control
Vps4a	7.95876	0.188027	0.280106	0.671269	0.502049	0.94849	Progenitors Mki67	PND2_IVH_PND2_Control
Ier2	2.12618	0.0828285	0.542017	0.152815	0.878544	0.986804	Progenitors Mki67	PND2_IVH_PND2_Control
Cdt1	1.62042	-0.136466	0.647853	-0.210644	0.833165	0.982927	Progenitors Mki67	PND2_IVH_PND2_Control
Rab4a	1.88186	-0.477466	0.57825	-0.825708	0.40897	0.940638	Progenitors Mki67	PND2_IVH_PND2_Control
Ist1	24.3403	0.331005	0.16602	1.99377	0.0461775	0.840155	Progenitors Mki67	PND2_IVH_PND2_Control
Exosc6	0.750426	-0.218952	0.923744	-0.237026	0.812636	0.982927	Progenitors Mki67	PND2_IVH_PND2_Control
Klhl36	0.89057	0.239426	0.805881	0.297098	0.766392	0.97866	Progenitors Mki67	PND2_IVH_PND2_Control
Gpt2	27.9089	0.0911508	0.156192	0.583582	0.559501	0.954106	Progenitors Mki67	PND2_IVH_PND2_Control
RGD1304884	0.52844	0.747384	1.05612	0.70767	0.47915	0.944775	Progenitors Mki67	PND2_IVH_PND2_Control
Fhod1	2.56165	0.190495	0.500389	0.380694	0.70343	0.969099	Progenitors Mki67	PND2_IVH_PND2_Control
Ccsap	1.61144	0.497368	0.631418	0.787701	0.430872	0.944312	Progenitors Mki67	PND2_IVH_PND2_Control
Map10	1.23103	0.357562	0.720536	0.496245	0.619722	0.957992	Progenitors Mki67	PND2_IVH_PND2_Control
Zfpm1	1.95694	-0.348412	0.61605	-0.565558	0.571694	0.95473	Progenitors Mki67	PND2_IVH_PND2_Control
Chmp1a	3.00426	0.0460242	0.47481	0.0969318	0.922781	0.991825	Progenitors Mki67	PND2_IVH_PND2_Control
Adgrl1	13.2276	-0.158334	0.21914	-0.722527	0.46997	0.944345	Progenitors Mki67	PND2_IVH_PND2_Control
Lrrc29	16.604	0.282518	0.198845	1.42079	0.155376	0.894614	Progenitors Mki67	PND2_IVH_PND2_Control
Exoc8	1.83197	-1.10312	0.627588	-1.75771	0.0787963	0.85331	Progenitors Mki67	PND2_IVH_PND2_Control
Setsip	1.53025	0.742844	0.64712	1.14792	0.251	0.915076	Progenitors Mki67	PND2_IVH_PND2_Control
Kars1	5.9704	-0.00373983	0.326236	-0.0114636	0.990854	0.998002	Progenitors Mki67	PND2_IVH_PND2_Control
AABR07043115.1	0.495485	-0.596475	1.02334	-0.582872	0.55998	0.954106	Progenitors Mki67	PND2_IVH_PND2_Control
Orc6	8.95353	-0.562216	0.266734	-2.10778	0.03505	0.840155	Progenitors Mki67	PND2_IVH_PND2_Control
Rhou	1.1458	0.869171	0.730782	1.18937	0.234294	0.910735	Progenitors Mki67	PND2_IVH_PND2_Control
Ednra	7.89918	-0.128256	0.299103	-0.428803	0.668067	0.964552	Progenitors Mki67	PND2_IVH_PND2_Control
Vps35	20.5643	0.220177	0.178379	1.23432	0.217083	0.904345	Progenitors Mki67	PND2_IVH_PND2_Control
Terf2ip	1.2655	0.406513	0.692207	0.58727	0.557022	0.953505	Progenitors Mki67	PND2_IVH_PND2_Control
Spata33	3.79528	-0.537296	0.410254	-1.30967	0.190309	0.89739	Progenitors Mki67	PND2_IVH_PND2_Control
Pdf	0.933391	0.453877	0.847954	0.535261	0.592469	0.954833	Progenitors Mki67	PND2_IVH_PND2_Control
Cog8	4.97831	-0.129654	0.348994	-0.371506	0.710261	0.969099	Progenitors Mki67	PND2_IVH_PND2_Control
Nip7	2.72265	-0.525787	0.486709	-1.08029	0.280013	0.925494	Progenitors Mki67	PND2_IVH_PND2_Control
Cdk10	20.1567	-0.375306	0.1997	-1.87935	0.0601966	0.845499	Progenitors Mki67	PND2_IVH_PND2_Control
Lrrc36	1.96061	0.549423	0.561254	0.97892	0.32762	0.927946	Progenitors Mki67	PND2_IVH_PND2_Control
Mri1	2.17913	0.156788	0.535359	0.292865	0.769626	0.978978	Progenitors Mki67	PND2_IVH_PND2_Control
Cotl1	1.48342	0.899327	0.673215	1.33587	0.181592	0.894614	Progenitors Mki67	PND2_IVH_PND2_Control
Inpp4b	16.0159	-0.23988	0.244034	-0.98298	0.325617	0.927946	Progenitors Mki67	PND2_IVH_PND2_Control
Arv1	14.8588	-0.00452177	0.207383	-0.0218039	0.982604	0.996086	Progenitors Mki67	PND2_IVH_PND2_Control
Acd	4.77573	-0.0617509	0.358129	-0.172426	0.863102	0.986236	Progenitors Mki67	PND2_IVH_PND2_Control
Cdh8	11.499	0.0256078	0.626908	0.0408478	0.967417	0.994343	Progenitors Mki67	PND2_IVH_PND2_Control
Smad1	22.3033	0.129473	0.170199	0.760713	0.446828	0.944345	Progenitors Mki67	PND2_IVH_PND2_Control
Spata2L	0.814979	-0.326651	0.829969	-0.39357	0.693899	0.969099	Progenitors Mki67	PND2_IVH_PND2_Control
LOC288913	1.92479	-0.497069	0.578357	-0.85945	0.390092	0.939099	Progenitors Mki67	PND2_IVH_PND2_Control
C19h1orf131	19.0797	-0.108633	0.196651	-0.552415	0.580664	0.954833	Progenitors Mki67	PND2_IVH_PND2_Control
Zdhhc1	5.87064	0.501293	0.329498	1.52138	0.128163	0.885079	Progenitors Mki67	PND2_IVH_PND2_Control
Enkd1	3.55628	0.0867421	0.413994	0.209525	0.834038	0.982927	Progenitors Mki67	PND2_IVH_PND2_Control
Gnpat	8.77638	-0.255344	0.281136	-0.90826	0.363741	0.933177	Progenitors Mki67	PND2_IVH_PND2_Control
Brd7	38.5898	-0.234301	0.134084	-1.74741	0.0805654	0.85331	Progenitors Mki67	PND2_IVH_PND2_Control
Gabarapl3	2.68108	-0.399293	0.491666	-0.812122	0.416722	0.94121	Progenitors Mki67	PND2_IVH_PND2_Control
Taf5l	4.11085	-0.506186	0.39208	-1.29103	0.196694	0.898201	Progenitors Mki67	PND2_IVH_PND2_Control
Sprtn	2.93933	0.914354	0.479055	1.90866	0.0563058	0.840155	Progenitors Mki67	PND2_IVH_PND2_Control
Nfix	79.2584	0.0585129	0.105104	0.556716	0.577721	0.954833	Progenitors Mki67	PND2_IVH_PND2_Control
Urb2	3.94404	0.824075	0.40608	2.02934	0.0424234	0.840155	Progenitors Mki67	PND2_IVH_PND2_Control
Tango6	21.4546	-0.152796	0.174566	-0.875288	0.381417	0.937474	Progenitors Mki67	PND2_IVH_PND2_Control
Bcar1	4.63982	-0.246842	0.362915	-0.680163	0.496401	0.94849	Progenitors Mki67	PND2_IVH_PND2_Control
Csnk2a2	37.6621	-0.110254	0.1358	-0.811884	0.416858	0.94121	Progenitors Mki67	PND2_IVH_PND2_Control
Nutf2	9.37069	-0.175676	0.273642	-0.641993	0.520877	0.949503	Progenitors Mki67	PND2_IVH_PND2_Control
Adat1	5.66508	0.386355	0.32947	1.17266	0.240934	0.911595	Progenitors Mki67	PND2_IVH_PND2_Control
Cbfb	41.176	0.400573	0.131893	3.0371	0.00238866	0.577259	Progenitors Mki67	PND2_IVH_PND2_Control
Edc4	6.5121	0.472866	0.310635	1.52226	0.127945	0.885079	Progenitors Mki67	PND2_IVH_PND2_Control
Chtf8	6.98194	-0.490647	0.299897	-1.63605	0.101828	0.87697	Progenitors Mki67	PND2_IVH_PND2_Control
Adamts18	23.2552	0.331972	0.194887	1.70341	0.088492	0.863337	Progenitors Mki67	PND2_IVH_PND2_Control
Nqo1	3.97541	0.361552	0.398805	0.906588	0.364625	0.933177	Progenitors Mki67	PND2_IVH_PND2_Control
Trmt1	6.6534	0.00368205	0.304806	0.01208	0.990362	0.998002	Progenitors Mki67	PND2_IVH_PND2_Control
Sall1	10.9873	0.54998	0.242413	2.26878	0.0232818	0.825841	Progenitors Mki67	PND2_IVH_PND2_Control
Pskh1	7.59383	0.300558	0.282503	1.06391	0.28737	0.927085	Progenitors Mki67	PND2_IVH_PND2_Control
Nob1	14.4841	0.0137773	0.20835	0.0661256	0.947278	0.992935	Progenitors Mki67	PND2_IVH_PND2_Control
Utp4	9.38191	0.222784	0.272671	0.817044	0.413903	0.941147	Progenitors Mki67	PND2_IVH_PND2_Control
Ankrd11	104.751	0.0772571	0.0927826	0.832668	0.405032	0.940638	Progenitors Mki67	PND2_IVH_PND2_Control
Ctrl	0.679431	-0.67457	0.930236	-0.72516	0.468354	0.944345	Progenitors Mki67	PND2_IVH_PND2_Control
Abcb10	2.05236	-0.695698	0.566011	-1.22912	0.219026	0.906146	Progenitors Mki67	PND2_IVH_PND2_Control
Wwp2	18.0157	-0.203573	0.190448	-1.06892	0.285107	0.927085	Progenitors Mki67	PND2_IVH_PND2_Control
Slc9a5	2.40193	-0.22447	0.507523	-0.442285	0.658283	0.964031	Progenitors Mki67	PND2_IVH_PND2_Control
Man2b1	9.68258	0.223563	0.25391	0.880482	0.378598	0.937474	Progenitors Mki67	PND2_IVH_PND2_Control
Rspry1	19.9778	-0.117961	0.191281	-0.616692	0.537438	0.951497	Progenitors Mki67	PND2_IVH_PND2_Control
Necab2	1.25916	0.409519	0.789692	0.51858	0.604053	0.955132	Progenitors Mki67	PND2_IVH_PND2_Control
Psme3ip1	9.96689	0.0495005	0.249882	0.198096	0.84297	0.982927	Progenitors Mki67	PND2_IVH_PND2_Control
Lcat	1.82824	-0.738961	0.595902	-1.24007	0.214949	0.902747	Progenitors Mki67	PND2_IVH_PND2_Control
Large1	69.057	0.0825929	0.107305	0.769703	0.441476	0.944345	Progenitors Mki67	PND2_IVH_PND2_Control
Slc38a8	0.670019	-1.19936	1.01544	-1.18112	0.237555	0.911595	Progenitors Mki67	PND2_IVH_PND2_Control
Slc12a4	7.01216	0.213881	0.293268	0.729304	0.465816	0.944345	Progenitors Mki67	PND2_IVH_PND2_Control
Sipa1l2	31.0001	0.0750896	0.148579	0.505383	0.61329	0.955874	Progenitors Mki67	PND2_IVH_PND2_Control
Nacc1	8.39968	0.166644	0.273297	0.609753	0.542025	0.951497	Progenitors Mki67	PND2_IVH_PND2_Control
Nanos3	1.05284	-0.185776	0.75723	-0.245336	0.806196	0.982927	Progenitors Mki67	PND2_IVH_PND2_Control
Mlycd	4.25492	0.183475	0.385926	0.475414	0.634492	0.961907	Progenitors Mki67	PND2_IVH_PND2_Control
Atp6v0d1	8.53596	0.295708	0.268842	1.09993	0.271363	0.92507	Progenitors Mki67	PND2_IVH_PND2_Control
Otud4	33.2275	0.0669437	0.142006	0.471414	0.637345	0.962064	Progenitors Mki67	PND2_IVH_PND2_Control
Cyld	11.1793	-0.00109807	0.238076	-0.00461228	0.99632	0.998933	Progenitors Mki67	PND2_IVH_PND2_Control
Syce1l	1.00646	0.636023	0.762101	0.834565	0.403962	0.940638	Progenitors Mki67	PND2_IVH_PND2_Control
Wdr83	2.04834	0.252889	0.549559	0.460167	0.645397	0.962718	Progenitors Mki67	PND2_IVH_PND2_Control
Zdhhc7	4.86383	-0.0794539	0.355673	-0.22339	0.823232	0.982927	Progenitors Mki67	PND2_IVH_PND2_Control
Dhps	1.78015	-0.451277	0.667285	-0.676288	0.498858	0.94849	Progenitors Mki67	PND2_IVH_PND2_Control
Fbxw9	2.56817	0.0842403	0.49338	0.170741	0.864427	0.986663	Progenitors Mki67	PND2_IVH_PND2_Control
Zfp1	11.6088	0.400142	0.23587	1.69645	0.0898007	0.864892	Progenitors Mki67	PND2_IVH_PND2_Control
Nkd1	7.07	0.707975	0.303854	2.32998	0.0198072	0.825841	Progenitors Mki67	PND2_IVH_PND2_Control
Ranbp10	20.2238	0.291522	0.180195	1.61781	0.105704	0.87697	Progenitors Mki67	PND2_IVH_PND2_Control
Tnpo2	10.2507	0.283419	0.245964	1.15228	0.249208	0.915076	Progenitors Mki67	PND2_IVH_PND2_Control
Pdp2	0.750339	-2.33936	1.15332	-2.02837	0.0425223	0.840155	Progenitors Mki67	PND2_IVH_PND2_Control
Slc7a6	7.567	-0.323516	0.296987	-1.08933	0.276009	0.925494	Progenitors Mki67	PND2_IVH_PND2_Control
Tsnaxip1	0.863884	-0.699958	0.821638	-0.851905	0.394267	0.940032	Progenitors Mki67	PND2_IVH_PND2_Control
Slc7a6os	3.79287	-0.124738	0.394718	-0.316019	0.751988	0.975805	Progenitors Mki67	PND2_IVH_PND2_Control
Cklf	0.627229	1.62236	1.06461	1.52391	0.127532	0.885079	Progenitors Mki67	PND2_IVH_PND2_Control
Cnot1	60.5341	-0.0504695	0.118933	-0.424354	0.671308	0.966002	Progenitors Mki67	PND2_IVH_PND2_Control
Cenpt	11.9378	-0.389714	0.230294	-1.69225	0.0905992	0.866511	Progenitors Mki67	PND2_IVH_PND2_Control
Pard3	138.228	-0.11328	0.0951331	-1.19075	0.233751	0.910516	Progenitors Mki67	PND2_IVH_PND2_Control
Hydin	3.0156	-1.22522	0.593237	-2.06531	0.0388933	0.840155	Progenitors Mki67	PND2_IVH_PND2_Control
Tk2	3.71238	-0.595695	0.412072	-1.44561	0.148287	0.893212	Progenitors Mki67	PND2_IVH_PND2_Control
Dhx38	4.58389	0.201971	0.364704	0.553794	0.57972	0.954833	Progenitors Mki67	PND2_IVH_PND2_Control
Prmt7	14.5045	0.00991811	0.209657	0.0473065	0.962269	0.993619	Progenitors Mki67	PND2_IVH_PND2_Control
Ciao2b	1.33391	0.401592	0.732897	0.547951	0.583725	0.954833	Progenitors Mki67	PND2_IVH_PND2_Control
Txnl4b	5.01455	0.227982	0.357741	0.637284	0.52394	0.949503	Progenitors Mki67	PND2_IVH_PND2_Control
Mphosph6	4.30996	0.545155	0.398602	1.36767	0.171416	0.894614	Progenitors Mki67	PND2_IVH_PND2_Control
Zfp90	14.3399	-0.502661	0.210048	-2.39308	0.0167077	0.825841	Progenitors Mki67	PND2_IVH_PND2_Control
Calr	12.3649	-0.40931	0.245631	-1.66636	0.0956412	0.87519	Progenitors Mki67	PND2_IVH_PND2_Control
Smpd3	18.8461	0.0683543	0.186602	0.366311	0.714133	0.969219	Progenitors Mki67	PND2_IVH_PND2_Control
Nup133	13.8514	0.164822	0.213078	0.773527	0.43921	0.944345	Progenitors Mki67	PND2_IVH_PND2_Control
Rad23a	3.303	-0.457068	0.439432	-1.04014	0.298277	0.927946	Progenitors Mki67	PND2_IVH_PND2_Control
Setd6	1.91794	-0.472924	0.581293	-0.813573	0.41589	0.941147	Progenitors Mki67	PND2_IVH_PND2_Control
Dbndd1	0.712961	-1.06399	0.929534	-1.14465	0.252355	0.915076	Progenitors Mki67	PND2_IVH_PND2_Control
Cbfa2t3	1.31498	0.314914	0.718731	0.438153	0.661276	0.964031	Progenitors Mki67	PND2_IVH_PND2_Control
Gadd45gip1	0.855598	1.26681	0.947424	1.33711	0.181185	0.894614	Progenitors Mki67	PND2_IVH_PND2_Control
Adgre5	0.793675	1.11227	0.930377	1.1955	0.231891	0.908761	Progenitors Mki67	PND2_IVH_PND2_Control
Vac14	14.2526	-0.184475	0.211352	-0.872836	0.382753	0.937474	Progenitors Mki67	PND2_IVH_PND2_Control
Dnaja2	37.1267	0.1148	0.142555	0.805304	0.420644	0.94121	Progenitors Mki67	PND2_IVH_PND2_Control
Afg3l1	5.90821	0.220923	0.321846	0.686425	0.492445	0.947796	Progenitors Mki67	PND2_IVH_PND2_Control
Dnajb1	0.982724	0.261669	0.793521	0.329756	0.741584	0.973666	Progenitors Mki67	PND2_IVH_PND2_Control
Tmem170a	1.70378	-0.257902	0.648616	-0.39762	0.69091	0.968504	Progenitors Mki67	PND2_IVH_PND2_Control
Ripor1	3.85761	0.732246	0.400977	1.82615	0.0678275	0.85331	Progenitors Mki67	PND2_IVH_PND2_Control
Mbtps1	23.0667	-0.138785	0.168767	-0.822349	0.410878	0.941142	Progenitors Mki67	PND2_IVH_PND2_Control
Ndrg4	0.413877	1.48599	1.19719	1.24124	0.214519	0.902747	Progenitors Mki67	PND2_IVH_PND2_Control
Tcf25	45.4137	-0.176611	0.139198	-1.26878	0.204521	0.900355	Progenitors Mki67	PND2_IVH_PND2_Control
Cyb5b	26.1803	0.0406989	0.161199	0.252477	0.800672	0.982927	Progenitors Mki67	PND2_IVH_PND2_Control
Cntnap4	3.50328	0.577483	0.467093	1.23634	0.216334	0.904181	Progenitors Mki67	PND2_IVH_PND2_Control
Ntpcr	0.823624	1.52974	0.942367	1.6233	0.104525	0.87697	Progenitors Mki67	PND2_IVH_PND2_Control
Pcnx2	1.1507	0.370578	0.712803	0.519889	0.603141	0.955132	Progenitors Mki67	PND2_IVH_PND2_Control
Ddx39a	7.69959	0.445621	0.284347	1.56718	0.117074	0.87697	Progenitors Mki67	PND2_IVH_PND2_Control
Irf2bp2	3.49189	0.240379	0.440524	0.545667	0.585295	0.954833	Progenitors Mki67	PND2_IVH_PND2_Control
Fam89a	2.4553	0.167696	0.521097	0.321813	0.747594	0.973692	Progenitors Mki67	PND2_IVH_PND2_Control
Tecr	23.8761	-0.376259	0.188858	-1.99228	0.0463401	0.840155	Progenitors Mki67	PND2_IVH_PND2_Control
Ctcf	54.152	0.168747	0.125489	1.34472	0.178717	0.894614	Progenitors Mki67	PND2_IVH_PND2_Control
Nrp1	15.966	0.108899	0.238679	0.456257	0.648205	0.963627	Progenitors Mki67	PND2_IVH_PND2_Control
Pkn1	10.2688	-0.368183	0.245102	-1.50217	0.133054	0.885956	Progenitors Mki67	PND2_IVH_PND2_Control
Def8	2.52767	0.528429	0.533071	0.991292	0.321543	0.927946	Progenitors Mki67	PND2_IVH_PND2_Control
Mmp15	6.09274	-0.267584	0.326984	-0.818338	0.413164	0.941142	Progenitors Mki67	PND2_IVH_PND2_Control
Coa6	10.2236	-0.125891	0.252163	-0.499245	0.617607	0.956673	Progenitors Mki67	PND2_IVH_PND2_Control
Tarbp1	9.16362	0.102665	0.260906	0.393494	0.693954	0.969099	Progenitors Mki67	PND2_IVH_PND2_Control
Cmtr2	2.89681	-0.473849	0.474258	-0.999138	0.317728	0.927946	Progenitors Mki67	PND2_IVH_PND2_Control
Ndufb7	1.17273	-0.135748	0.70426	-0.192752	0.847153	0.982927	Progenitors Mki67	PND2_IVH_PND2_Control
RGD1308706	30.1956	0.13561	0.152759	0.88774	0.374681	0.937197	Progenitors Mki67	PND2_IVH_PND2_Control
Tomm20	4.86652	-0.235228	0.38056	-0.618109	0.536504	0.951487	Progenitors Mki67	PND2_IVH_PND2_Control
Sf3b3	45.5947	-0.0978923	0.135736	-0.721196	0.470789	0.944345	Progenitors Mki67	PND2_IVH_PND2_Control
Siah1	32.5945	0.204965	0.144127	1.42212	0.154992	0.894614	Progenitors Mki67	PND2_IVH_PND2_Control
Cog4	26.8571	-0.149839	0.159408	-0.939973	0.347231	0.933177	Progenitors Mki67	PND2_IVH_PND2_Control
Galnt2	42.9364	-0.106102	0.129035	-0.822275	0.41092	0.941142	Progenitors Mki67	PND2_IVH_PND2_Control
Fcsk	1.89193	-0.786156	0.580477	-1.35433	0.175632	0.894614	Progenitors Mki67	PND2_IVH_PND2_Control
Ccdc102a	1.94015	-0.422909	0.560602	-0.754384	0.450619	0.944345	Progenitors Mki67	PND2_IVH_PND2_Control
Usp38	9.70624	0.16473	0.254768	0.646589	0.517898	0.949503	Progenitors Mki67	PND2_IVH_PND2_Control
Disc1	73.3883	0.0802844	0.119113	0.674018	0.5003	0.94849	Progenitors Mki67	PND2_IVH_PND2_Control
Rbm34	10.5259	-0.293945	0.244257	-1.20342	0.228812	0.908377	Progenitors Mki67	PND2_IVH_PND2_Control
Zfhx3	36.2913	0.0020711	0.142937	0.0144896	0.988439	0.997634	Progenitors Mki67	PND2_IVH_PND2_Control
Lonp2	31.8986	-0.199656	0.146401	-1.36376	0.172644	0.894614	Progenitors Mki67	PND2_IVH_PND2_Control
Spg7	13.9546	0.0878283	0.213588	0.411205	0.680922	0.966896	Progenitors Mki67	PND2_IVH_PND2_Control
Gan	6.65464	-0.250891	0.305277	-0.821845	0.411165	0.941142	Progenitors Mki67	PND2_IVH_PND2_Control
Tox3	112.691	0.00157508	0.095899	0.0164243	0.986896	0.997313	Progenitors Mki67	PND2_IVH_PND2_Control
Hsdl1	3.71395	-0.15605	0.406278	-0.384098	0.700906	0.969099	Progenitors Mki67	PND2_IVH_PND2_Control
Znrf1	28.4796	0.164438	0.161934	1.01546	0.309885	0.927946	Progenitors Mki67	PND2_IVH_PND2_Control
Tmem184c	11.422	0.072207	0.238846	0.302316	0.762411	0.978494	Progenitors Mki67	PND2_IVH_PND2_Control
Cfdp1	46.1249	-0.100797	0.125836	-0.801023	0.423118	0.94121	Progenitors Mki67	PND2_IVH_PND2_Control
Dnaaf1	1.83392	0.235666	0.637958	0.369407	0.711824	0.969219	Progenitors Mki67	PND2_IVH_PND2_Control
Prmt9	13.145	-0.100338	0.229652	-0.436914	0.662174	0.964031	Progenitors Mki67	PND2_IVH_PND2_Control
Arl2bp	11.3528	-0.240065	0.24924	-0.963187	0.335453	0.930298	Progenitors Mki67	PND2_IVH_PND2_Control
Taf1c	1.57373	0.544795	0.625866	0.870466	0.384046	0.937474	Progenitors Mki67	PND2_IVH_PND2_Control
Ap1g1	39.7811	0.161964	0.132557	1.22184	0.221767	0.906937	Progenitors Mki67	PND2_IVH_PND2_Control
Ldhd	0.8949	0.805624	0.878571	0.916971	0.359158	0.933177	Progenitors Mki67	PND2_IVH_PND2_Control
Slc7a5	13.9134	0.00371169	0.23339	0.0159034	0.987311	0.997313	Progenitors Mki67	PND2_IVH_PND2_Control
Cx3cl1	1.28565	-0.512974	0.694312	-0.738824	0.460014	0.944345	Progenitors Mki67	PND2_IVH_PND2_Control
Rnf166	2.42097	0.42407	0.507814	0.835089	0.403668	0.940638	Progenitors Mki67	PND2_IVH_PND2_Control
Ctu2	0.4598	0.702099	1.08191	0.648945	0.516374	0.949503	Progenitors Mki67	PND2_IVH_PND2_Control
Gins3	6.00572	-0.225507	0.320998	-0.702519	0.482356	0.945796	Progenitors Mki67	PND2_IVH_PND2_Control
Kctd19	0.407426	-0.996669	1.27016	-0.784677	0.432643	0.944345	Progenitors Mki67	PND2_IVH_PND2_Control
Vat1l	0.651936	-0.0306762	0.946959	-0.0323944	0.974158	0.99546	Progenitors Mki67	PND2_IVH_PND2_Control
Ccdc113	0.516553	-1.23578	1.06992	-1.15503	0.24808	0.915076	Progenitors Mki67	PND2_IVH_PND2_Control
Phlpp2	25.1357	0.13373	0.173521	0.770684	0.440894	0.944345	Progenitors Mki67	PND2_IVH_PND2_Control
Mlkl	1.21757	-0.145591	0.759461	-0.191703	0.847975	0.982927	Progenitors Mki67	PND2_IVH_PND2_Control
Klhdc4	5.98811	-0.0841246	0.350264	-0.240175	0.810195	0.982927	Progenitors Mki67	PND2_IVH_PND2_Control
Itgb1	53.8545	0.031541	0.11332	0.278336	0.780754	0.982625	Progenitors Mki67	PND2_IVH_PND2_Control
Adgrg1	57.3597	0.0999314	0.110916	0.900965	0.367607	0.933177	Progenitors Mki67	PND2_IVH_PND2_Control
Cacna1a	15.541	0.192615	0.205793	0.935965	0.349291	0.933177	Progenitors Mki67	PND2_IVH_PND2_Control
Wdr59	9.37807	0.0237281	0.277074	0.0856381	0.931754	0.99206	Progenitors Mki67	PND2_IVH_PND2_Control
Trir	8.07684	0.107503	0.290889	0.369568	0.711705	0.969219	Progenitors Mki67	PND2_IVH_PND2_Control
Slc38a7	3.94319	0.481419	0.421945	1.14095	0.253889	0.915076	Progenitors Mki67	PND2_IVH_PND2_Control
Get3	5.17674	0.0288629	0.34664	0.0832648	0.933641	0.992142	Progenitors Mki67	PND2_IVH_PND2_Control
Cmtm4	9.33347	0.0197121	0.25811	0.076371	0.939124	0.99253	Progenitors Mki67	PND2_IVH_PND2_Control
Terf2	15.9394	0.185505	0.20145	0.920849	0.357129	0.933177	Progenitors Mki67	PND2_IVH_PND2_Control
Hook2	4.45848	-0.473741	0.387552	-1.22239	0.22156	0.906937	Progenitors Mki67	PND2_IVH_PND2_Control
Cmtm3	1.29936	0.309157	0.683921	0.452035	0.651243	0.963807	Progenitors Mki67	PND2_IVH_PND2_Control
Nfatc3	37.3438	-0.0820821	0.134605	-0.6098	0.541995	0.951497	Progenitors Mki67	PND2_IVH_PND2_Control
Prdx2	3.42926	-0.456373	0.429694	-1.06209	0.288196	0.927085	Progenitors Mki67	PND2_IVH_PND2_Control
Nudt7	1.80998	0.301061	0.597705	0.503695	0.614476	0.956383	Progenitors Mki67	PND2_IVH_PND2_Control
Gse1	37.543	-0.0525012	0.139561	-0.376189	0.706777	0.969099	Progenitors Mki67	PND2_IVH_PND2_Control
Wwox	170.087	0.120675	0.0932126	1.29462	0.195452	0.898201	Progenitors Mki67	PND2_IVH_PND2_Control
Tmem231	1.71277	-0.107146	0.595705	-0.179864	0.857259	0.98399	Progenitors Mki67	PND2_IVH_PND2_Control
Galns	4.7402	-0.374778	0.36337	-1.03139	0.302356	0.927946	Progenitors Mki67	PND2_IVH_PND2_Control
Hmgxb4	27.2684	0.169295	0.157463	1.07515	0.282309	0.925494	Progenitors Mki67	PND2_IVH_PND2_Control
Map1lc3b	1.76794	-0.863238	0.671579	-1.28539	0.198658	0.899465	Progenitors Mki67	PND2_IVH_PND2_Control
Gcdh	3.0453	-0.488737	0.463624	-1.05417	0.291807	0.927292	Progenitors Mki67	PND2_IVH_PND2_Control
Zcchc14	8.21687	0.312335	0.2864	1.09056	0.275468	0.925494	Progenitors Mki67	PND2_IVH_PND2_Control
Emc8	7.22163	-0.0982725	0.288727	-0.340365	0.733581	0.972399	Progenitors Mki67	PND2_IVH_PND2_Control
Gins2	2.14413	-0.212176	0.547269	-0.3877	0.698238	0.969099	Progenitors Mki67	PND2_IVH_PND2_Control
Farsa	13.0365	-0.0490104	0.232847	-0.210484	0.83329	0.982927	Progenitors Mki67	PND2_IVH_PND2_Control
Tom1	4.26027	-0.270065	0.373779	-0.722527	0.469971	0.944345	Progenitors Mki67	PND2_IVH_PND2_Control
Cox4i1	5.33568	0.40754	0.646877	0.630011	0.528687	0.949503	Progenitors Mki67	PND2_IVH_PND2_Control
Cfap20	11.5782	-0.175705	0.236078	-0.744266	0.456715	0.944345	Progenitors Mki67	PND2_IVH_PND2_Control
Mcm5	10.1503	-0.407749	0.255688	-1.59471	0.110777	0.87697	Progenitors Mki67	PND2_IVH_PND2_Control
Herpud1	4.54675	0.170961	0.391964	0.436165	0.662717	0.964031	Progenitors Mki67	PND2_IVH_PND2_Control
Nup93	29.3746	-0.288602	0.152666	-1.89042	0.0587019	0.843163	Progenitors Mki67	PND2_IVH_PND2_Control
Hhip	6.10605	0.92134	0.355658	2.59052	0.00958308	0.807141	Progenitors Mki67	PND2_IVH_PND2_Control
Yju2b	4.13456	-0.108754	0.384051	-0.283177	0.777041	0.980611	Progenitors Mki67	PND2_IVH_PND2_Control
Dync1li2	25.9531	-0.330839	0.162838	-2.0317	0.0421837	0.840155	Progenitors Mki67	PND2_IVH_PND2_Control
Smarca5	33.4659	0.0442242	0.141026	0.313588	0.753834	0.976447	Progenitors Mki67	PND2_IVH_PND2_Control
Cdh11	41.7147	0.157625	0.148391	1.06222	0.288134	0.927085	Progenitors Mki67	PND2_IVH_PND2_Control
Ciapin1	8.5826	0.262345	0.275642	0.95176	0.341219	0.930298	Progenitors Mki67	PND2_IVH_PND2_Control
Dus2	7.69661	0.00195823	0.280983	0.0069692	0.994439	0.998709	Progenitors Mki67	PND2_IVH_PND2_Control
Dcaf15	3.68229	-0.237798	0.43565	-0.545846	0.585172	0.954833	Progenitors Mki67	PND2_IVH_PND2_Control
Chd9	170.209	-0.0101816	0.0872069	-0.116752	0.907056	0.989084	Progenitors Mki67	PND2_IVH_PND2_Control
Polr2c	2.16247	0.289072	0.527124	0.548394	0.583421	0.954833	Progenitors Mki67	PND2_IVH_PND2_Control
Rfx1	5.15387	-0.528098	0.345352	-1.52916	0.126225	0.885079	Progenitors Mki67	PND2_IVH_PND2_Control
Got2	7.71896	0.0586877	0.28271	0.20759	0.835549	0.982927	Progenitors Mki67	PND2_IVH_PND2_Control
Cpne2	4.12333	0.484897	0.390775	1.24086	0.214658	0.902747	Progenitors Mki67	PND2_IVH_PND2_Control
Aktip	5.81079	-0.143076	0.352376	-0.40603	0.68472	0.967784	Progenitors Mki67	PND2_IVH_PND2_Control
Rbl2	14.9969	0.185406	0.205928	0.900344	0.367937	0.933177	Progenitors Mki67	PND2_IVH_PND2_Control
Kifc3	3.42813	-0.194207	0.424773	-0.457202	0.647526	0.963481	Progenitors Mki67	PND2_IVH_PND2_Control
Adgrg3	1.43691	-0.413594	0.665405	-0.621567	0.534227	0.950841	Progenitors Mki67	PND2_IVH_PND2_Control
Tent4b	16.5842	0.309169	0.200816	1.53956	0.123667	0.88279	Progenitors Mki67	PND2_IVH_PND2_Control
Bbs2	10.3672	-0.308418	0.246296	-1.25223	0.210488	0.900355	Progenitors Mki67	PND2_IVH_PND2_Control
Lpcat2	14.3296	0.0306837	0.211193	0.145287	0.884484	0.986824	Progenitors Mki67	PND2_IVH_PND2_Control
Ogfod1	5.10529	0.317648	0.346558	0.916581	0.359362	0.933177	Progenitors Mki67	PND2_IVH_PND2_Control
RT1-CE3	0.830296	0.495547	0.829475	0.597422	0.550226	0.952311	Progenitors Mki67	PND2_IVH_PND2_Control
Lin28b	1.43136	0.391949	0.688135	0.569581	0.568962	0.954674	Progenitors Mki67	PND2_IVH_PND2_Control
Wdr46	2.95989	0.171179	0.473807	0.361284	0.717887	0.969467	Progenitors Mki67	PND2_IVH_PND2_Control
Pfdn6	1.0895	-0.188581	0.867792	-0.217312	0.827965	0.982927	Progenitors Mki67	PND2_IVH_PND2_Control
Ccar1	64.9685	0.181921	0.105991	1.71637	0.0860935	0.857384	Progenitors Mki67	PND2_IVH_PND2_Control
Ascc3	56.0754	0.0428859	0.115368	0.371731	0.710093	0.969099	Progenitors Mki67	PND2_IVH_PND2_Control
Gstt2	2.76612	-1.01218	0.49916	-2.02778	0.042583	0.840155	Progenitors Mki67	PND2_IVH_PND2_Control
Slc16a10	1.13968	0.473776	0.732641	0.646669	0.517846	0.949503	Progenitors Mki67	PND2_IVH_PND2_Control
Pdss2	42.1127	0.0242377	0.129953	0.186511	0.852044	0.983676	Progenitors Mki67	PND2_IVH_PND2_Control
Rrp1	3.44351	0.312336	0.440704	0.70872	0.478498	0.944775	Progenitors Mki67	PND2_IVH_PND2_Control
RT1-M3-1	1.50247	0.187643	0.655136	0.286418	0.774558	0.98015	Progenitors Mki67	PND2_IVH_PND2_Control
Vars1	12.5802	-0.378776	0.231798	-1.63407	0.102243	0.87697	Progenitors Mki67	PND2_IVH_PND2_Control
Lims1	100.851	0.0577634	0.0937347	0.616243	0.537734	0.951497	Progenitors Mki67	PND2_IVH_PND2_Control
Pofut2	2.38229	-0.369147	0.527106	-0.700328	0.483723	0.945892	Progenitors Mki67	PND2_IVH_PND2_Control
Amd1	16.724	-0.0258384	0.210438	-0.122784	0.902278	0.989084	Progenitors Mki67	PND2_IVH_PND2_Control
Rsph14	1.05542	0.214918	0.783645	0.274254	0.78389	0.982736	Progenitors Mki67	PND2_IVH_PND2_Control
Cdk19	46.3625	0.224119	0.134663	1.66429	0.0960539	0.876051	Progenitors Mki67	PND2_IVH_PND2_Control
Nr2e1	14.3655	0.162983	0.210098	0.775748	0.437898	0.944345	Progenitors Mki67	PND2_IVH_PND2_Control
RT1-T24-3	8.34693	0.146941	0.274175	0.535937	0.592002	0.954833	Progenitors Mki67	PND2_IVH_PND2_Control
Mfsd4b1	1.59342	1.58647	0.701657	2.26104	0.023757	0.825841	Progenitors Mki67	PND2_IVH_PND2_Control
Gnaz	1.09926	-0.0527681	0.906543	-0.058208	0.953583	0.992958	Progenitors Mki67	PND2_IVH_PND2_Control
Ostm1	4.7533	-0.371963	0.41177	-0.903326	0.366353	0.933177	Progenitors Mki67	PND2_IVH_PND2_Control
Cabin1	21.7508	-0.0583964	0.195405	-0.298848	0.765056	0.97866	Progenitors Mki67	PND2_IVH_PND2_Control
Foxo3	6.95354	0.270803	0.297891	0.909068	0.363314	0.933177	Progenitors Mki67	PND2_IVH_PND2_Control
Marcks	35.5342	-0.196706	0.141413	-1.391	0.164224	0.894614	Progenitors Mki67	PND2_IVH_PND2_Control
Tcf19	1.53525	-0.889733	0.661805	-1.3444	0.178818	0.894614	Progenitors Mki67	PND2_IVH_PND2_Control
Hs3st5	2.3933	1.43259	0.639083	2.24164	0.0249846	0.825841	Progenitors Mki67	PND2_IVH_PND2_Control
Gnl1	0.584412	0.366192	1.08628	0.337105	0.736037	0.972399	Progenitors Mki67	PND2_IVH_PND2_Control
Pkib	1.03327	0.14185	0.746747	0.189957	0.849343	0.983256	Progenitors Mki67	PND2_IVH_PND2_Control
Ank3	15.8624	-0.245629	0.252211	-0.973903	0.330105	0.927946	Progenitors Mki67	PND2_IVH_PND2_Control
Tmem26	0.501971	0.932567	1.03941	0.897212	0.369606	0.933766	Progenitors Mki67	PND2_IVH_PND2_Control
Prr3	12.2784	0.148876	0.228686	0.651006	0.515043	0.949503	Progenitors Mki67	PND2_IVH_PND2_Control
Cd24	2.87398	0.159709	0.522415	0.305712	0.759824	0.977279	Progenitors Mki67	PND2_IVH_PND2_Control
Fabp7	78.1365	0.115848	0.11918	0.972041	0.33103	0.927946	Progenitors Mki67	PND2_IVH_PND2_Control
Abcf1	26.3646	-0.297584	0.160317	-1.85623	0.0634211	0.845499	Progenitors Mki67	PND2_IVH_PND2_Control
Bves	1.1394	-0.226097	0.723184	-0.312641	0.754553	0.976511	Progenitors Mki67	PND2_IVH_PND2_Control
Lama4	25.8433	0.279674	0.178115	1.57019	0.116372	0.87697	Progenitors Mki67	PND2_IVH_PND2_Control
Ppp1r10	50.4068	-0.0387925	0.122703	-0.316149	0.751889	0.975805	Progenitors Mki67	PND2_IVH_PND2_Control
Sirt1	19.0467	-0.349453	0.184172	-1.89743	0.0577709	0.842947	Progenitors Mki67	PND2_IVH_PND2_Control
Herc4	50.9525	-0.00830223	0.121101	-0.0685564	0.945343	0.992772	Progenitors Mki67	PND2_IVH_PND2_Control
Chst3	5.28608	-0.339425	0.345266	-0.983083	0.325567	0.927946	Progenitors Mki67	PND2_IVH_PND2_Control
Cdk1	16.4126	0.113949	0.198157	0.575042	0.565263	0.954674	Progenitors Mki67	PND2_IVH_PND2_Control
Sobp	50.5429	-0.106973	0.122262	-0.874945	0.381604	0.937474	Progenitors Mki67	PND2_IVH_PND2_Control
Rpf2	11.77	0.202471	0.259835	0.77923	0.435844	0.944345	Progenitors Mki67	PND2_IVH_PND2_Control
Gstt3	1.85866	0.033689	0.584473	0.05764	0.954035	0.992958	Progenitors Mki67	PND2_IVH_PND2_Control
Gabbr1	34.6912	-0.12583	0.139395	-0.902686	0.366693	0.933177	Progenitors Mki67	PND2_IVH_PND2_Control
Gtf3c6	7.80411	-0.175801	0.284759	-0.617368	0.536992	0.951487	Progenitors Mki67	PND2_IVH_PND2_Control
Mdga1	10.1971	0.617617	0.29506	2.09319	0.0363324	0.840155	Progenitors Mki67	PND2_IVH_PND2_Control
Qrsl1	8.14623	0.0374384	0.286407	0.130718	0.895999	0.988858	Progenitors Mki67	PND2_IVH_PND2_Control
Rtn4ip1	4.66034	0.0664117	0.371059	0.178979	0.857954	0.98399	Progenitors Mki67	PND2_IVH_PND2_Control
Mrps18b	2.88945	0.597464	0.506024	1.1807	0.23772	0.911595	Progenitors Mki67	PND2_IVH_PND2_Control
Slc29a3	0.580847	-1.06759	1.03758	-1.02893	0.303515	0.927946	Progenitors Mki67	PND2_IVH_PND2_Control
Ddt	1.5485	-0.405882	0.642207	-0.632011	0.52738	0.949503	Progenitors Mki67	PND2_IVH_PND2_Control
Armc2	4.10258	-0.355273	0.399982	-0.888222	0.374421	0.937197	Progenitors Mki67	PND2_IVH_PND2_Control
Atat1	19.9322	0.05154	0.19049	0.270566	0.786725	0.982927	Progenitors Mki67	PND2_IVH_PND2_Control
Trim39	6.21697	0.121687	0.314453	0.38698	0.698771	0.969099	Progenitors Mki67	PND2_IVH_PND2_Control
Unc5b	2.21211	-0.61864	0.537356	-1.15127	0.249623	0.915076	Progenitors Mki67	PND2_IVH_PND2_Control
Hmga1	0.761863	-1.76917	0.999065	-1.77083	0.0765893	0.85331	Progenitors Mki67	PND2_IVH_PND2_Control
Rnf8	10.7567	-0.0664964	0.259283	-0.256463	0.797594	0.982927	Progenitors Mki67	PND2_IVH_PND2_Control
Tspyl4	1.91548	0.7455	0.641001	1.16302	0.24482	0.911762	Progenitors Mki67	PND2_IVH_PND2_Control
Hk1	6.73526	-0.152389	0.300109	-0.507779	0.611608	0.955874	Progenitors Mki67	PND2_IVH_PND2_Control
Dcbld1	8.8091	-0.686031	0.270945	-2.53199	0.0113416	0.807141	Progenitors Mki67	PND2_IVH_PND2_Control
Fkbpl	0.861634	2.0064	0.991327	2.02396	0.0429745	0.840155	Progenitors Mki67	PND2_IVH_PND2_Control
Gopc	23.02	0.106639	0.169109	0.630592	0.528307	0.949503	Progenitors Mki67	PND2_IVH_PND2_Control
Dhx16	8.20093	-0.0583579	0.301042	-0.193853	0.846291	0.982927	Progenitors Mki67	PND2_IVH_PND2_Control
Atf6b	3.51792	0.0231826	0.438944	0.0528145	0.95788	0.993485	Progenitors Mki67	PND2_IVH_PND2_Control
Micu1	19.848	0.431481	0.181577	2.37629	0.0174876	0.825841	Progenitors Mki67	PND2_IVH_PND2_Control
Nt5dc1	29.8337	-0.117985	0.170106	-0.693599	0.487934	0.947233	Progenitors Mki67	PND2_IVH_PND2_Control
Ppp1r18	7.63025	-0.174632	0.282648	-0.617842	0.536679	0.951487	Progenitors Mki67	PND2_IVH_PND2_Control
Cchcr1	7.35578	-0.0135578	0.297744	-0.0455351	0.963681	0.993683	Progenitors Mki67	PND2_IVH_PND2_Control
Neu1	0.838189	0.390151	0.859195	0.454089	0.649765	0.963807	Progenitors Mki67	PND2_IVH_PND2_Control
Anapc16	9.61787	0.351856	0.259524	1.35577	0.175171	0.894614	Progenitors Mki67	PND2_IVH_PND2_Control
Srsf3	32.1617	0.200997	0.146281	1.37405	0.169428	0.894614	Progenitors Mki67	PND2_IVH_PND2_Control
Clic1	4.13154	0.243713	0.383517	0.63547	0.525122	0.949503	Progenitors Mki67	PND2_IVH_PND2_Control
Nfkbil1	5.89426	-0.24859	0.325533	-0.763641	0.445081	0.944345	Progenitors Mki67	PND2_IVH_PND2_Control
Ascc1	12.7563	-0.0565154	0.224662	-0.251558	0.801383	0.982927	Progenitors Mki67	PND2_IVH_PND2_Control
Tmlhe	31.1543	0.154407	0.166977	0.924717	0.355113	0.933177	Progenitors Mki67	PND2_IVH_PND2_Control
Mdc1	20.8324	-0.0898808	0.186312	-0.48242	0.629508	0.961284	Progenitors Mki67	PND2_IVH_PND2_Control
Bicc1	15.8955	-0.0611241	0.201848	-0.302822	0.762026	0.978326	Progenitors Mki67	PND2_IVH_PND2_Control
Clic2	1.43984	-0.370645	0.654003	-0.566733	0.570896	0.95473	Progenitors Mki67	PND2_IVH_PND2_Control
Tubb5	13.3031	-1.08623	0.273721	-3.96837	7.23648e-05	0.171136	Progenitors Mki67	PND2_IVH_PND2_Control
Abhd16a	6.31865	0.0201042	0.314106	0.0640044	0.948967	0.992935	Progenitors Mki67	PND2_IVH_PND2_Control
Aifm2	2.31419	0.319033	0.528282	0.603907	0.545905	0.951804	Progenitors Mki67	PND2_IVH_PND2_Control
Flot1	2.66719	-0.0327444	0.486055	-0.0673678	0.946289	0.992772	Progenitors Mki67	PND2_IVH_PND2_Control
Macroh2a2	12.1529	0.16006	0.228529	0.700394	0.483681	0.945892	Progenitors Mki67	PND2_IVH_PND2_Control
Zfp57	6.6346	0.314766	0.305051	1.03185	0.302143	0.927946	Progenitors Mki67	PND2_IVH_PND2_Control
Vps26a	10.4239	0.10019	0.24411	0.410431	0.68149	0.967041	Progenitors Mki67	PND2_IVH_PND2_Control
Col18a1	1.04468	0.734347	0.847534	0.866451	0.386243	0.937704	Progenitors Mki67	PND2_IVH_PND2_Control
Ppa1	8.70422	-0.249622	0.265553	-0.940011	0.347212	0.933177	Progenitors Mki67	PND2_IVH_PND2_Control
Ado	1.14906	-0.821683	0.823166	-0.998199	0.318183	0.927946	Progenitors Mki67	PND2_IVH_PND2_Control
Cdc40	14.0957	-0.418982	0.214008	-1.95779	0.050255	0.840155	Progenitors Mki67	PND2_IVH_PND2_Control
Ddr1	9.57365	0.529449	0.267479	1.9794	0.0477707	0.840155	Progenitors Mki67	PND2_IVH_PND2_Control
Kctd20	14.328	0.220278	0.213079	1.03378	0.301237	0.927946	Progenitors Mki67	PND2_IVH_PND2_Control
AABR07045621.1	0.803539	-0.274612	0.854734	-0.321284	0.747995	0.973796	Progenitors Mki67	PND2_IVH_PND2_Control
Lsm2	2.91454	-0.0420661	0.48033	-0.0875775	0.930213	0.991908	Progenitors Mki67	PND2_IVH_PND2_Control
Trappc10	20.7731	-0.105784	0.176357	-0.599828	0.548621	0.952007	Progenitors Mki67	PND2_IVH_PND2_Control
Mettl24	5.96734	-0.68283	0.324624	-2.10345	0.0354266	0.840155	Progenitors Mki67	PND2_IVH_PND2_Control
Ddx21	18.9684	-0.104519	0.185736	-0.562729	0.57362	0.95473	Progenitors Mki67	PND2_IVH_PND2_Control
Slc19a1	0.892193	-0.770046	0.861713	-0.893623	0.371524	0.935666	Progenitors Mki67	PND2_IVH_PND2_Control
Ccdc138	25.7038	0.0468111	0.17615	0.265746	0.790435	0.982927	Progenitors Mki67	PND2_IVH_PND2_Control
Ppard	2.83212	-1.20093	0.517689	-2.31978	0.0203526	0.825841	Progenitors Mki67	PND2_IVH_PND2_Control
Mcm3ap	21.8949	-0.0939269	0.172288	-0.545173	0.585635	0.954833	Progenitors Mki67	PND2_IVH_PND2_Control
Fyn	92.7414	0.116755	0.0956449	1.22072	0.222193	0.906937	Progenitors Mki67	PND2_IVH_PND2_Control
Zfp280b	3.24003	-0.357506	0.443686	-0.805764	0.420379	0.94121	Progenitors Mki67	PND2_IVH_PND2_Control
Ybey	2.23238	-0.709465	0.541005	-1.31138	0.189729	0.89739	Progenitors Mki67	PND2_IVH_PND2_Control
Ddo	1.12049	1.24143	0.781293	1.58895	0.112072	0.87697	Progenitors Mki67	PND2_IVH_PND2_Control
Notch4	1.42282	-0.170461	0.667026	-0.255554	0.798295	0.982927	Progenitors Mki67	PND2_IVH_PND2_Control
Cep57l1	25.7054	-0.0142042	0.160873	-0.0882948	0.929642	0.991908	Progenitors Mki67	PND2_IVH_PND2_Control
Bltp3a	5.79893	-0.228434	0.325915	-0.7009	0.483365	0.945892	Progenitors Mki67	PND2_IVH_PND2_Control
Pcdh15	31.1685	0.21581	0.403807	0.534439	0.593038	0.954833	Progenitors Mki67	PND2_IVH_PND2_Control
Hace1	20.7788	0.0887164	0.195577	0.453613	0.650107	0.963807	Progenitors Mki67	PND2_IVH_PND2_Control
Cisd1	7.42728	0.179788	0.308268	0.583219	0.559746	0.954106	Progenitors Mki67	PND2_IVH_PND2_Control
Tysnd1	0.655546	0.180362	0.961855	0.187515	0.851257	0.983524	Progenitors Mki67	PND2_IVH_PND2_Control
Bend3	7.25391	0.194177	0.28938	0.671011	0.502213	0.94849	Progenitors Mki67	PND2_IVH_PND2_Control
Sesn1	23.6084	-0.10109	0.169156	-0.597614	0.550098	0.952311	Progenitors Mki67	PND2_IVH_PND2_Control
Ctnna3	18.3172	-0.257656	0.236217	-1.09076	0.275377	0.925494	Progenitors Mki67	PND2_IVH_PND2_Control
Lrrtm3	28.5593	-0.197698	0.183066	-1.07993	0.280174	0.925494	Progenitors Mki67	PND2_IVH_PND2_Control
Pcbp3	34.7185	-0.0362204	0.138761	-0.261028	0.794071	0.982927	Progenitors Mki67	PND2_IVH_PND2_Control
Sec63	55.651	0.152378	0.112445	1.35513	0.175376	0.894614	Progenitors Mki67	PND2_IVH_PND2_Control
Znrd1as1	4.10118	0.0563243	0.395587	0.142382	0.886779	0.987521	Progenitors Mki67	PND2_IVH_PND2_Control
Pde9a	17.592	0.0400816	0.198729	0.20169	0.840159	0.982927	Progenitors Mki67	PND2_IVH_PND2_Control
Adamts14	1.95321	-0.406179	0.563739	-0.720509	0.471212	0.944345	Progenitors Mki67	PND2_IVH_PND2_Control
Polr1h	2.88811	0.66106	0.47851	1.3815	0.167127	0.894614	Progenitors Mki67	PND2_IVH_PND2_Control
Ppp1r11	4.96577	0.141392	0.355957	0.397217	0.691207	0.968504	Progenitors Mki67	PND2_IVH_PND2_Control
Rnf39	0.426918	-0.67144	1.12966	-0.594372	0.552263	0.953048	Progenitors Mki67	PND2_IVH_PND2_Control
Psap	30.0405	0.083039	0.150503	0.551742	0.581125	0.954833	Progenitors Mki67	PND2_IVH_PND2_Control
Stk38	26.1525	-0.209864	0.161427	-1.30005	0.193583	0.897808	Progenitors Mki67	PND2_IVH_PND2_Control
Zfp365	1.77852	-0.607106	0.609834	-0.995526	0.31948	0.927946	Progenitors Mki67	PND2_IVH_PND2_Control
Cabcoco1	3.82425	-0.203273	0.398616	-0.509947	0.610089	0.955874	Progenitors Mki67	PND2_IVH_PND2_Control
Taf11	2.99475	0.297083	0.493826	0.601593	0.547445	0.952007	Progenitors Mki67	PND2_IVH_PND2_Control
Uqcc2	1.59288	0.478885	0.64025	0.747967	0.45448	0.944345	Progenitors Mki67	PND2_IVH_PND2_Control
Trim26	10.0449	-0.118178	0.25579	-0.462011	0.644073	0.962718	Progenitors Mki67	PND2_IVH_PND2_Control
Anks1a	21.644	-0.0447685	0.173411	-0.258164	0.79628	0.982927	Progenitors Mki67	PND2_IVH_PND2_Control
Kifc1	25.8494	-0.136716	0.160735	-0.850564	0.395011	0.940032	Progenitors Mki67	PND2_IVH_PND2_Control
Ranbp2	52.2672	-0.00673063	0.115846	-0.0580997	0.953669	0.992958	Progenitors Mki67	PND2_IVH_PND2_Control
Cdh23	6.12651	-0.0781998	0.340618	-0.229582	0.818416	0.982927	Progenitors Mki67	PND2_IVH_PND2_Control
Pttg1ip	4.2198	-0.594725	0.398359	-1.49294	0.135454	0.887218	Progenitors Mki67	PND2_IVH_PND2_Control
Dip2a	17.2732	-0.116466	0.194345	-0.599274	0.54899	0.952007	Progenitors Mki67	PND2_IVH_PND2_Control
Tap1	0.398198	1.38063	1.30466	1.05822	0.289954	0.927292	Progenitors Mki67	PND2_IVH_PND2_Control
Scube3	1.89236	0.335769	0.57056	0.58849	0.556203	0.953303	Progenitors Mki67	PND2_IVH_PND2_Control
Fance	11.8067	-0.119219	0.254585	-0.468288	0.639579	0.962064	Progenitors Mki67	PND2_IVH_PND2_Control
Kpna5	36.877	-0.126323	0.143587	-0.879766	0.378986	0.937474	Progenitors Mki67	PND2_IVH_PND2_Control
S100b	29.2026	-0.422911	0.171446	-2.46674	0.013635	0.807141	Progenitors Mki67	PND2_IVH_PND2_Control
Rpl10a	2.47202	-0.294496	0.52957	-0.556104	0.57814	0.954833	Progenitors Mki67	PND2_IVH_PND2_Control
Zfand3	98.8721	0.0937069	0.0943816	0.992851	0.320783	0.927946	Progenitors Mki67	PND2_IVH_PND2_Control
Prmt2	16.5356	-0.279979	0.199615	-1.4026	0.160737	0.894614	Progenitors Mki67	PND2_IVH_PND2_Control
Zfp523	6.7325	-0.256021	0.301335	-0.849624	0.395534	0.940032	Progenitors Mki67	PND2_IVH_PND2_Control
Vsir	2.3529	-0.418639	0.524469	-0.798215	0.424745	0.941757	Progenitors Mki67	PND2_IVH_PND2_Control
Cbs	9.2368	-0.144403	0.290904	-0.496393	0.619617	0.957958	Progenitors Mki67	PND2_IVH_PND2_Control
Btbd9	73.5676	0.139317	0.10442	1.33419	0.18214	0.894614	Progenitors Mki67	PND2_IVH_PND2_Control
Glo1	1.70642	0.402506	0.603174	0.667312	0.504573	0.94849	Progenitors Mki67	PND2_IVH_PND2_Control
Tead3	3.59741	0.317832	0.419592	0.757478	0.448764	0.944345	Progenitors Mki67	PND2_IVH_PND2_Control
Cstb	0.927171	-0.9656	0.865117	-1.11615	0.264358	0.921718	Progenitors Mki67	PND2_IVH_PND2_Control
Hdac2	41.4089	-0.175071	0.135729	-1.28986	0.1971	0.898201	Progenitors Mki67	PND2_IVH_PND2_Control
Prrt1	0.390627	-1.64554	1.233	-1.33458	0.182014	0.894614	Progenitors Mki67	PND2_IVH_PND2_Control
Phf1	1.52693	-0.224188	0.670618	-0.3343	0.738153	0.97313	Progenitors Mki67	PND2_IVH_PND2_Control
Pknox1	13.4569	-0.3096	0.228017	-1.35779	0.174531	0.894614	Progenitors Mki67	PND2_IVH_PND2_Control
Jmjd1c	117.224	-0.089581	0.0965544	-0.927778	0.353523	0.933177	Progenitors Mki67	PND2_IVH_PND2_Control
Ppt2	2.87512	0.00463462	0.46869	0.00988844	0.99211	0.998002	Progenitors Mki67	PND2_IVH_PND2_Control
Bag6	3.76508	0.286211	0.419204	0.682749	0.494766	0.948362	Progenitors Mki67	PND2_IVH_PND2_Control
Pwp2	1.46361	0.880998	0.659422	1.33601	0.181544	0.894614	Progenitors Mki67	PND2_IVH_PND2_Control
Cuta	1.75867	-0.0494082	0.617578	-0.0800032	0.936235	0.992235	Progenitors Mki67	PND2_IVH_PND2_Control
Tet1	12.8373	-0.0253688	0.221499	-0.114532	0.908816	0.989327	Progenitors Mki67	PND2_IVH_PND2_Control
Gpsm3	0.578656	-0.205216	1.00179	-0.204849	0.83769	0.982927	Progenitors Mki67	PND2_IVH_PND2_Control
Msh5	3.53458	-0.22916	0.417886	-0.548378	0.583432	0.954833	Progenitors Mki67	PND2_IVH_PND2_Control
Ube2d1	5.61804	0.563114	0.340575	1.65342	0.0982451	0.87697	Progenitors Mki67	PND2_IVH_PND2_Control
Apom	1.92155	0.204082	0.590242	0.345759	0.729524	0.970855	Progenitors Mki67	PND2_IVH_PND2_Control
Stk19	2.61676	0.224956	0.494995	0.454461	0.649497	0.963807	Progenitors Mki67	PND2_IVH_PND2_Control
G4	0.527926	0.0802533	0.997578	0.0804482	0.935881	0.992215	Progenitors Mki67	PND2_IVH_PND2_Control
Agpat1	2.38037	-0.446433	0.542138	-0.823466	0.410243	0.941036	Progenitors Mki67	PND2_IVH_PND2_Control
Nrbf2	5.17726	-0.0904223	0.375652	-0.240708	0.809782	0.982927	Progenitors Mki67	PND2_IVH_PND2_Control
Nudt3	29.0905	-0.0391129	0.156507	-0.249912	0.802655	0.982927	Progenitors Mki67	PND2_IVH_PND2_Control
Rnf5	1.94236	0.308269	0.682611	0.451602	0.651556	0.963807	Progenitors Mki67	PND2_IVH_PND2_Control
Ddx50	51.6496	-0.151587	0.116637	-1.29965	0.193722	0.897808	Progenitors Mki67	PND2_IVH_PND2_Control
Dnajc12	2.08229	0.455887	0.586094	0.777839	0.436664	0.944345	Progenitors Mki67	PND2_IVH_PND2_Control
Wdr4	3.40941	-0.25784	0.427394	-0.603284	0.546319	0.951804	Progenitors Mki67	PND2_IVH_PND2_Control
Pbld2	1.99356	-0.0383841	0.561236	-0.0683921	0.945473	0.992772	Progenitors Mki67	PND2_IVH_PND2_Control
Adarb1	4.63427	-0.377106	0.368329	-1.02383	0.305916	0.927946	Progenitors Mki67	PND2_IVH_PND2_Control
Rps10l1	1.301	-1.83854	0.950992	-1.93329	0.0532004	0.840155	Progenitors Mki67	PND2_IVH_PND2_Control
Ager	0.696857	0.37994	0.854301	0.444738	0.656509	0.964031	Progenitors Mki67	PND2_IVH_PND2_Control
Reep3	33.4019	-0.132098	0.156548	-0.843822	0.398769	0.940579	Progenitors Mki67	PND2_IVH_PND2_Control
Stox1	1.10449	-0.564766	0.751628	-0.751391	0.452418	0.944345	Progenitors Mki67	PND2_IVH_PND2_Control
Sh3rf3	26.4858	0.151269	0.181313	0.834298	0.404113	0.940638	Progenitors Mki67	PND2_IVH_PND2_Control
Septin10	24.7656	0.0489178	0.170984	0.286096	0.774805	0.98015	Progenitors Mki67	PND2_IVH_PND2_Control
Smarcb1	17.1352	-0.304997	0.196059	-1.55564	0.119794	0.87697	Progenitors Mki67	PND2_IVH_PND2_Control
Ggnbp1	1.22424	-0.782158	0.712651	-1.09753	0.272409	0.92507	Progenitors Mki67	PND2_IVH_PND2_Control
Hnrnph3	19.6405	0.294927	0.190631	1.54711	0.121837	0.880121	Progenitors Mki67	PND2_IVH_PND2_Control
Ppil1	1.71195	0.119724	0.604917	0.197919	0.843109	0.982927	Progenitors Mki67	PND2_IVH_PND2_Control
Bak1	2.20234	-0.742917	0.569722	-1.304	0.192234	0.897808	Progenitors Mki67	PND2_IVH_PND2_Control
Brd2	8.06319	0.133683	0.276867	0.482841	0.629209	0.96113	Progenitors Mki67	PND2_IVH_PND2_Control
Sowahc	4.21416	0.281774	0.379191	0.743093	0.457425	0.944345	Progenitors Mki67	PND2_IVH_PND2_Control
Phyhipl	52.9997	-0.0440347	0.121812	-0.361497	0.717728	0.969467	Progenitors Mki67	PND2_IVH_PND2_Control
Rufy2	45.0726	-0.211213	0.137125	-1.5403	0.123487	0.882437	Progenitors Mki67	PND2_IVH_PND2_Control
Gm56820	1.09548	-1.14862	0.77801	-1.47636	0.139849	0.892172	Progenitors Mki67	PND2_IVH_PND2_Control
Agpat3	6.8902	0.0375334	0.294283	0.127542	0.898512	0.989084	Progenitors Mki67	PND2_IVH_PND2_Control
U2af1	15.3248	-0.216878	0.204484	-1.06061	0.288866	0.927292	Progenitors Mki67	PND2_IVH_PND2_Control
Snrpd3	8.30569	-0.513363	0.28428	-1.80583	0.0709443	0.85331	Progenitors Mki67	PND2_IVH_PND2_Control
Fam13c	19.0393	0.101914	0.196217	0.519395	0.603485	0.955132	Progenitors Mki67	PND2_IVH_PND2_Control
RGD735065	15.5614	0.135066	0.202649	0.6665	0.505092	0.94849	Progenitors Mki67	PND2_IVH_PND2_Control
Gucd1	1.96019	-0.811557	0.572933	-1.41649	0.156631	0.894614	Progenitors Mki67	PND2_IVH_PND2_Control
Hsf2	40.0253	0.0183871	0.134088	0.137128	0.89093	0.988858	Progenitors Mki67	PND2_IVH_PND2_Control
Lrrc75b	1.60668	-0.771339	0.62988	-1.22458	0.220733	0.906937	Progenitors Mki67	PND2_IVH_PND2_Control
Sapcd1	2.50433	0.703244	0.514093	1.36793	0.171333	0.894614	Progenitors Mki67	PND2_IVH_PND2_Control
Afg1l	17.7433	0.191044	0.194388	0.982797	0.325707	0.927946	Progenitors Mki67	PND2_IVH_PND2_Control
Pald1	11.9873	-0.488392	0.249508	-1.95742	0.0502978	0.840155	Progenitors Mki67	PND2_IVH_PND2_Control
Srpk1	21.5651	0.0512925	0.175563	0.292159	0.770165	0.979273	Progenitors Mki67	PND2_IVH_PND2_Control
Serinc1	10.6898	-0.647062	0.310094	-2.08666	0.0369185	0.840155	Progenitors Mki67	PND2_IVH_PND2_Control
Sik1	1.13242	0.196505	0.740271	0.265451	0.790662	0.982927	Progenitors Mki67	PND2_IVH_PND2_Control
Slc37a1	1.62049	-0.0493986	0.625562	-0.0789667	0.937059	0.992235	Progenitors Mki67	PND2_IVH_PND2_Control
Pbx2	2.88127	-1.29217	0.530195	-2.43717	0.0148029	0.822808	Progenitors Mki67	PND2_IVH_PND2_Control
Rwdd1	8.44016	0.255763	0.271312	0.942687	0.345841	0.932533	Progenitors Mki67	PND2_IVH_PND2_Control
Cfap410	0.962954	0.563007	0.826167	0.681469	0.495575	0.948362	Progenitors Mki67	PND2_IVH_PND2_Control
Sgpl1	13.9777	-0.0334745	0.212887	-0.15724	0.875055	0.986663	Progenitors Mki67	PND2_IVH_PND2_Control
Dna2	33.011	-0.470362	0.151589	-3.10288	0.00191646	0.577259	Progenitors Mki67	PND2_IVH_PND2_Control
Col6a2	0.386347	-0.466125	1.11696	-0.417317	0.676447	0.9665	Progenitors Mki67	PND2_IVH_PND2_Control
Prrc2a	15.842	-0.31732	0.202037	-1.5706	0.116275	0.87697	Progenitors Mki67	PND2_IVH_PND2_Control
Slc26a8	6.29339	0.182785	0.315606	0.579157	0.562484	0.954106	Progenitors Mki67	PND2_IVH_PND2_Control
Zup1	16.584	-0.254603	0.214934	-1.18456	0.23619	0.911271	Progenitors Mki67	PND2_IVH_PND2_Control
Slx9	7.00451	0.282395	0.295466	0.955764	0.339192	0.930298	Progenitors Mki67	PND2_IVH_PND2_Control
Fkbp5	22.7116	-0.123531	0.170145	-0.726031	0.46782	0.944345	Progenitors Mki67	PND2_IVH_PND2_Control
Eif4ebp2	18.6361	-0.318583	0.203085	-1.56871	0.116715	0.87697	Progenitors Mki67	PND2_IVH_PND2_Control
Snrpc	7.04605	-0.0848745	0.291985	-0.290681	0.771295	0.979622	Progenitors Mki67	PND2_IVH_PND2_Control
Ndufv3	4.39217	-0.293614	0.375704	-0.781503	0.434506	0.944345	Progenitors Mki67	PND2_IVH_PND2_Control
Lrrc20	5.27667	-0.365043	0.344771	-1.0588	0.289691	0.927292	Progenitors Mki67	PND2_IVH_PND2_Control
Mapk14	18.2487	0.290969	0.207398	1.40295	0.160631	0.894614	Progenitors Mki67	PND2_IVH_PND2_Control
Cdkn1a	1.74537	-0.247793	0.596239	-0.415594	0.677707	0.9665	Progenitors Mki67	PND2_IVH_PND2_Control
Slc35f1	172.804	0.265852	0.087311	3.04488	0.00232772	0.577259	Progenitors Mki67	PND2_IVH_PND2_Control
Brpf3	10.6313	0.102401	0.241443	0.42412	0.671478	0.966036	Progenitors Mki67	PND2_IVH_PND2_Control
Snx3	13.8042	-0.0959695	0.214571	-0.447261	0.654686	0.964031	Progenitors Mki67	PND2_IVH_PND2_Control
Arid5b	33.8581	0.121944	0.143537	0.849563	0.395568	0.940032	Progenitors Mki67	PND2_IVH_PND2_Control
Tspan15	2.15293	-0.760151	0.55454	-1.37078	0.170444	0.894614	Progenitors Mki67	PND2_IVH_PND2_Control
Mcu	22.9055	0.168671	0.169238	0.99665	0.318934	0.927946	Progenitors Mki67	PND2_IVH_PND2_Control
Man1a1	3.9122	0.394303	0.429438	0.918184	0.358523	0.933177	Progenitors Mki67	PND2_IVH_PND2_Control
Syngap1	12.6617	-0.165478	0.225484	-0.73388	0.463022	0.944345	Progenitors Mki67	PND2_IVH_PND2_Control
Fig4	11.1262	0.0292889	0.242223	0.120917	0.903757	0.989084	Progenitors Mki67	PND2_IVH_PND2_Control
Gcc2	33.1973	-0.136699	0.142066	-0.962227	0.335936	0.930298	Progenitors Mki67	PND2_IVH_PND2_Control
Specc1l	35.728	-0.083841	0.148643	-0.564041	0.572726	0.95473	Progenitors Mki67	PND2_IVH_PND2_Control
Ilrun	15.0631	-0.121824	0.218632	-0.557212	0.577383	0.954833	Progenitors Mki67	PND2_IVH_PND2_Control
Pfkl	1.75842	-0.606074	0.600428	-1.0094	0.312781	0.927946	Progenitors Mki67	PND2_IVH_PND2_Control
Gstt1	0.395778	0.440695	1.13267	0.389075	0.697221	0.969099	Progenitors Mki67	PND2_IVH_PND2_Control
Dnajb12	9.34494	-0.364177	0.265739	-1.37043	0.170553	0.894614	Progenitors Mki67	PND2_IVH_PND2_Control
Ipmk	4.96691	-0.253964	0.346412	-0.733127	0.463481	0.944345	Progenitors Mki67	PND2_IVH_PND2_Control
Grik2	463.034	0.0522195	0.114705	0.455252	0.648928	0.963807	Progenitors Mki67	PND2_IVH_PND2_Control
Pim1	1.52927	-0.529486	0.650056	-0.814523	0.415346	0.941147	Progenitors Mki67	PND2_IVH_PND2_Control
Zbtb9	2.05424	-0.672767	0.552114	-1.21853	0.223022	0.906937	Progenitors Mki67	PND2_IVH_PND2_Control
Rab36	14.7607	-0.107167	0.208481	-0.514039	0.607225	0.955521	Progenitors Mki67	PND2_IVH_PND2_Control
Tbc1d22b	8.01679	-0.0873811	0.284374	-0.307276	0.758634	0.97721	Progenitors Mki67	PND2_IVH_PND2_Control
Abcg1	0.974628	0.7813	0.998891	0.782168	0.434116	0.944345	Progenitors Mki67	PND2_IVH_PND2_Control
Nus1	5.45868	0.237113	0.33586	0.705987	0.480197	0.944775	Progenitors Mki67	PND2_IVH_PND2_Control
Rrp1b	8.92363	0.080946	0.26368	0.306986	0.758854	0.97721	Progenitors Mki67	PND2_IVH_PND2_Control
Rhobtb1	5.27446	0.0746155	0.351135	0.212498	0.831718	0.982927	Progenitors Mki67	PND2_IVH_PND2_Control
Prep	12.6843	-0.0543971	0.223144	-0.243776	0.807404	0.982927	Progenitors Mki67	PND2_IVH_PND2_Control
Zbtb24	6.06213	-0.426896	0.325233	-1.31258	0.189323	0.896656	Progenitors Mki67	PND2_IVH_PND2_Control
Fam184a	17.4781	-0.0012937	0.193592	-0.00668261	0.994668	0.998715	Progenitors Mki67	PND2_IVH_PND2_Control
Mical1	3.68476	-0.211927	0.433016	-0.489421	0.624544	0.959119	Progenitors Mki67	PND2_IVH_PND2_Control
Trappc3l	6.26731	-0.175573	0.322316	-0.544723	0.585944	0.954833	Progenitors Mki67	PND2_IVH_PND2_Control
Wasf1	22.1052	0.0930925	0.172485	0.539714	0.589394	0.954833	Progenitors Mki67	PND2_IVH_PND2_Control
Smpd2	0.635282	-0.650484	0.965039	-0.67405	0.50028	0.94849	Progenitors Mki67	PND2_IVH_PND2_Control
Cmtr1	18.0225	-0.0930664	0.19185	-0.485101	0.627605	0.960958	Progenitors Mki67	PND2_IVH_PND2_Control
Fam229b	3.12494	0.254213	0.485145	0.523995	0.600282	0.955132	Progenitors Mki67	PND2_IVH_PND2_Control
Ak9	0.789098	-0.650539	1.02361	-0.635535	0.52508	0.949503	Progenitors Mki67	PND2_IVH_PND2_Control
P4ha1	31.4851	0.143667	0.15356	0.935572	0.349494	0.933177	Progenitors Mki67	PND2_IVH_PND2_Control
Ppil6	2.02255	-0.618539	0.56492	-1.09491	0.273554	0.925299	Progenitors Mki67	PND2_IVH_PND2_Control
Tube1	28.4376	-0.0348718	0.154856	-0.22519	0.821832	0.982927	Progenitors Mki67	PND2_IVH_PND2_Control
Ccn6	0.533054	-0.671711	1.08109	-0.621327	0.534385	0.950841	Progenitors Mki67	PND2_IVH_PND2_Control
Smpdl3a	5.8858	-0.0214459	0.324611	-0.0660663	0.947325	0.992935	Progenitors Mki67	PND2_IVH_PND2_Control
Rgl2	2.13148	0.262591	0.530096	0.495364	0.620343	0.958314	Progenitors Mki67	PND2_IVH_PND2_Control
Cd164	11.4567	0.0748463	0.239942	0.311935	0.75509	0.976511	Progenitors Mki67	PND2_IVH_PND2_Control
Gpank1	0.593051	0.485714	1.01495	0.47856	0.632252	0.961599	Progenitors Mki67	PND2_IVH_PND2_Control
Ccdc162	2.38564	-1.33471	0.637015	-2.09526	0.0361475	0.840155	Progenitors Mki67	PND2_IVH_PND2_Control
Csnk2b	1.10572	-1.3026	0.838295	-1.55387	0.120215	0.87697	Progenitors Mki67	PND2_IVH_PND2_Control
Ddx39b	115.049	0.094113	0.0951684	0.98891	0.322707	0.927946	Progenitors Mki67	PND2_IVH_PND2_Control
Ube2g2	10.4776	-0.0718655	0.24492	-0.293425	0.769197	0.978978	Progenitors Mki67	PND2_IVH_PND2_Control
Dse	7.68125	0.361115	0.280703	1.28647	0.19828	0.898809	Progenitors Mki67	PND2_IVH_PND2_Control
Daxx	4.42897	-0.588129	0.376198	-1.56335	0.11797	0.87697	Progenitors Mki67	PND2_IVH_PND2_Control
Ddit4	1.78937	-1.38543	0.695067	-1.99324	0.0462355	0.840155	Progenitors Mki67	PND2_IVH_PND2_Control
Scml4	4.36731	0.741872	0.469185	1.58119	0.113834	0.87697	Progenitors Mki67	PND2_IVH_PND2_Control
Ccdc167	10.3871	0.0698507	0.244089	0.286169	0.774749	0.98015	Progenitors Mki67	PND2_IVH_PND2_Control
Cep85l	30.1729	0.207579	0.150977	1.37491	0.16916	0.894614	Progenitors Mki67	PND2_IVH_PND2_Control
Gja1	11.9606	0.15264	0.24705	0.617849	0.536675	0.951487	Progenitors Mki67	PND2_IVH_PND2_Control
Lss	12.1784	-0.4648	0.262698	-1.76933	0.0768385	0.85331	Progenitors Mki67	PND2_IVH_PND2_Control
Traf3ip2	3.23288	-0.137115	0.438633	-0.312595	0.754588	0.976511	Progenitors Mki67	PND2_IVH_PND2_Control
Rev3l	123.844	0.0771762	0.0997342	0.773819	0.439038	0.944345	Progenitors Mki67	PND2_IVH_PND2_Control
Kifbp	9.25111	0.0656376	0.264057	0.248574	0.803691	0.982927	Progenitors Mki67	PND2_IVH_PND2_Control
Gatd3a	1.24854	-0.599324	0.688252	-0.870792	0.383868	0.937474	Progenitors Mki67	PND2_IVH_PND2_Control
Atg5	14.4289	0.0887589	0.210069	0.422523	0.672643	0.966413	Progenitors Mki67	PND2_IVH_PND2_Control
Ehmt2	13.3691	0.174771	0.217816	0.802381	0.422333	0.94121	Progenitors Mki67	PND2_IVH_PND2_Control
Supv3l1	14.8665	-0.0940403	0.21495	-0.437498	0.66175	0.964031	Progenitors Mki67	PND2_IVH_PND2_Control
Zwint	7.83156	-0.345786	0.356983	-0.968634	0.332728	0.929363	Progenitors Mki67	PND2_IVH_PND2_Control
Tfam	7.70109	-0.149058	0.283358	-0.52604	0.59886	0.955132	Progenitors Mki67	PND2_IVH_PND2_Control
Spock2	0.686996	-2.42011	1.15	-2.10445	0.0353392	0.840155	Progenitors Mki67	PND2_IVH_PND2_Control
Rxrb	3.48708	0.100685	0.423299	0.237857	0.811992	0.982927	Progenitors Mki67	PND2_IVH_PND2_Control
Bcr	22.0741	-0.188648	0.172361	-1.0945	0.273736	0.925299	Progenitors Mki67	PND2_IVH_PND2_Control
Hsd17b8	1.79873	0.258079	0.588685	0.438399	0.661097	0.964031	Progenitors Mki67	PND2_IVH_PND2_Control
Ring1	4.41269	0.153313	0.371801	0.412353	0.680081	0.966716	Progenitors Mki67	PND2_IVH_PND2_Control
Mcm9	25.0396	-0.371948	0.164394	-2.26254	0.0236638	0.825841	Progenitors Mki67	PND2_IVH_PND2_Control
Npffr1	0.655817	-1.26056	1.01862	-1.23752	0.215894	0.903465	Progenitors Mki67	PND2_IVH_PND2_Control
Ros1	0.364666	0.0735683	1.19808	0.0614051	0.951037	0.992958	Progenitors Mki67	PND2_IVH_PND2_Control
Asf1a	21.8708	-0.0428825	0.172296	-0.248888	0.803447	0.982927	Progenitors Mki67	PND2_IVH_PND2_Control
Tbc1d32	19.331	-0.0719887	0.189063	-0.380765	0.703378	0.969099	Progenitors Mki67	PND2_IVH_PND2_Control
Vps52	14.4005	-0.293085	0.210425	-1.39283	0.163672	0.894614	Progenitors Mki67	PND2_IVH_PND2_Control
Nelfe	6.26187	0.129734	0.324081	0.400314	0.688926	0.968354	Progenitors Mki67	PND2_IVH_PND2_Control
Mrln	0.677417	-0.17249	0.901968	-0.191238	0.848339	0.982927	Progenitors Mki67	PND2_IVH_PND2_Control
Skic2	3.41105	-0.722825	0.439297	-1.64541	0.0998846	0.87697	Progenitors Mki67	PND2_IVH_PND2_Control
Ccdc6	13.4091	-0.199063	0.218191	-0.912334	0.361593	0.933177	Progenitors Mki67	PND2_IVH_PND2_Control
Dxo	0.82448	-0.324047	0.833195	-0.38892	0.697335	0.969099	Progenitors Mki67	PND2_IVH_PND2_Control
Msl3l2	1.40796	-0.234977	0.672964	-0.349168	0.726963	0.970855	Progenitors Mki67	PND2_IVH_PND2_Control
B3galt4	3.45183	-0.693945	0.514705	-1.34824	0.177582	0.894614	Progenitors Mki67	PND2_IVH_PND2_Control
Pcnt	14.3822	-0.00578508	0.208895	-0.0276937	0.977906	0.995908	Progenitors Mki67	PND2_IVH_PND2_Control
Rilpl1	6.293	-0.0504257	0.315306	-0.159926	0.872939	0.986663	Progenitors Mki67	PND2_IVH_PND2_Control
Snrnp35	7.91209	-0.513749	0.291793	-1.76066	0.0782952	0.85331	Progenitors Mki67	PND2_IVH_PND2_Control
Scarb1	10.9117	-0.0608844	0.240607	-0.253045	0.800233	0.982927	Progenitors Mki67	PND2_IVH_PND2_Control
Morn3	1.97581	-0.0224135	0.583358	-0.0384214	0.969352	0.994823	Progenitors Mki67	PND2_IVH_PND2_Control
Orai1	3.12444	-0.38488	0.454942	-0.845998	0.397554	0.940201	Progenitors Mki67	PND2_IVH_PND2_Control
Setd1b	5.94396	-0.0076673	0.322499	-0.0237747	0.981032	0.995908	Progenitors Mki67	PND2_IVH_PND2_Control
Arpc3	4.5621	-0.342379	0.364549	-0.939184	0.347636	0.933177	Progenitors Mki67	PND2_IVH_PND2_Control
Kdm2b	24.1175	-0.0725914	0.173485	-0.418431	0.675632	0.9665	Progenitors Mki67	PND2_IVH_PND2_Control
Rnf34	8.2094	-0.223816	0.27201	-0.822823	0.410608	0.94113	Progenitors Mki67	PND2_IVH_PND2_Control
Rsrc2	39.6436	0.0666387	0.132722	0.502092	0.615602	0.9565	Progenitors Mki67	PND2_IVH_PND2_Control
Tctn1	6.29993	-0.404729	0.316854	-1.27734	0.201483	0.900226	Progenitors Mki67	PND2_IVH_PND2_Control
Anapc5	30.2529	0.069633	0.150968	0.461244	0.644623	0.962718	Progenitors Mki67	PND2_IVH_PND2_Control
Rflna	0.425673	2.84956	1.56582	1.81985	0.0687818	0.85331	Progenitors Mki67	PND2_IVH_PND2_Control
Rpl6	12.6858	0.231829	0.288696	0.803021	0.421963	0.94121	Progenitors Mki67	PND2_IVH_PND2_Control
Rhof	0.989841	-1.36243	0.833952	-1.6337	0.102322	0.87697	Progenitors Mki67	PND2_IVH_PND2_Control
Gpn3	2.56477	-0.207168	0.498734	-0.415388	0.677858	0.9665	Progenitors Mki67	PND2_IVH_PND2_Control
Tmem120b	0.832549	-0.574642	0.815592	-0.704571	0.481077	0.945162	Progenitors Mki67	PND2_IVH_PND2_Control
Fam216a	6.76313	0.420994	0.303363	1.38776	0.165211	0.894614	Progenitors Mki67	PND2_IVH_PND2_Control
Vps29	7.78327	-0.092121	0.281711	-0.327005	0.743664	0.973666	Progenitors Mki67	PND2_IVH_PND2_Control
Rad9b	2.63219	-0.860666	0.504709	-1.70527	0.0881437	0.863204	Progenitors Mki67	PND2_IVH_PND2_Control
Pptc7	7.75264	0.237401	0.280844	0.845313	0.397936	0.940201	Progenitors Mki67	PND2_IVH_PND2_Control
Ppp1cc	20.9897	0.289527	0.177947	1.62704	0.103729	0.87697	Progenitors Mki67	PND2_IVH_PND2_Control
Cux2	19.7245	-0.245261	0.214546	-1.14316	0.252971	0.915076	Progenitors Mki67	PND2_IVH_PND2_Control
Mapkapk5	13.1909	-0.199434	0.218836	-0.91134	0.362116	0.933177	Progenitors Mki67	PND2_IVH_PND2_Control
Atp2a2	61.4428	-0.056285	0.107915	-0.521569	0.60197	0.955132	Progenitors Mki67	PND2_IVH_PND2_Control
Tmem116	2.82821	-0.647584	0.475773	-1.36112	0.173476	0.894614	Progenitors Mki67	PND2_IVH_PND2_Control
Lamtor4	2.04716	-0.0223542	0.556779	-0.0401492	0.967974	0.994636	Progenitors Mki67	PND2_IVH_PND2_Control
Erp29	12.8823	-0.0569485	0.235598	-0.241719	0.808998	0.982927	Progenitors Mki67	PND2_IVH_PND2_Control
Trappc14	1.56108	0.569215	0.630243	0.903168	0.366437	0.933177	Progenitors Mki67	PND2_IVH_PND2_Control
Naa25	16.8406	-0.115261	0.197544	-0.58347	0.559577	0.954106	Progenitors Mki67	PND2_IVH_PND2_Control
Gal3st4	1.512	-0.55557	0.642987	-0.864046	0.387563	0.938444	Progenitors Mki67	PND2_IVH_PND2_Control
Clip1	33.1148	-0.0884755	0.154289	-0.57344	0.566347	0.954674	Progenitors Mki67	PND2_IVH_PND2_Control
Mepce	2.20492	-0.194962	0.541537	-0.360016	0.718835	0.96993	Progenitors Mki67	PND2_IVH_PND2_Control
Tsc22d4	12.3128	-0.21882	0.235909	-0.927558	0.353637	0.933177	Progenitors Mki67	PND2_IVH_PND2_Control
Ptpn11	12.101	-0.191507	0.238178	-0.804047	0.42137	0.94121	Progenitors Mki67	PND2_IVH_PND2_Control
Dtx1	0.783258	0.227305	0.849569	0.267553	0.789043	0.982927	Progenitors Mki67	PND2_IVH_PND2_Control
Agfg2	17.0422	-0.21232	0.199598	-1.06374	0.287446	0.927085	Progenitors Mki67	PND2_IVH_PND2_Control
LOC102556092	13.3101	-0.123278	0.217809	-0.565991	0.5714	0.95473	Progenitors Mki67	PND2_IVH_PND2_Control
Ccdc92	1.51523	-0.808586	0.645353	-1.25294	0.210228	0.900355	Progenitors Mki67	PND2_IVH_PND2_Control
Dnah10	8.96455	-0.0218942	0.294691	-0.0742955	0.940775	0.992772	Progenitors Mki67	PND2_IVH_PND2_Control
Slc12a9	1.75688	0.451831	0.619306	0.729577	0.465649	0.944345	Progenitors Mki67	PND2_IVH_PND2_Control
Sh2b3	1.16936	-0.458166	0.725431	-0.631577	0.527663	0.949503	Progenitors Mki67	PND2_IVH_PND2_Control
Trip6	0.492455	-0.17959	1.019	-0.176242	0.860104	0.985059	Progenitors Mki67	PND2_IVH_PND2_Control
Atxn2	67.4089	-0.00280892	0.105142	-0.0267155	0.978687	0.995908	Progenitors Mki67	PND2_IVH_PND2_Control
Sap25	2.59757	0.145971	0.490418	0.297647	0.765972	0.97866	Progenitors Mki67	PND2_IVH_PND2_Control
Camkk2	13.1626	-0.0121244	0.230957	-0.0524964	0.958133	0.993485	Progenitors Mki67	PND2_IVH_PND2_Control
P2rx4	1.30536	0.38866	0.699915	0.555296	0.578692	0.954833	Progenitors Mki67	PND2_IVH_PND2_Control
Vps33a	2.81968	0.201578	0.499696	0.4034	0.686654	0.96794	Progenitors Mki67	PND2_IVH_PND2_Control
Mospd3	1.82428	-0.557125	0.646366	-0.861934	0.388724	0.938707	Progenitors Mki67	PND2_IVH_PND2_Control
Gtf2h3	2.25384	-0.404732	0.532959	-0.759405	0.447611	0.944345	Progenitors Mki67	PND2_IVH_PND2_Control
Anapc7	12.5233	0.0406309	0.226866	0.179097	0.857862	0.98399	Progenitors Mki67	PND2_IVH_PND2_Control
Eif2b1	2.49421	-0.355266	0.55494	-0.640188	0.52205	0.949503	Progenitors Mki67	PND2_IVH_PND2_Control
Ephb4	2.92329	-0.308993	0.46728	-0.661259	0.508446	0.94849	Progenitors Mki67	PND2_IVH_PND2_Control
P2rx7	23.044	-0.20848	0.198036	-1.05274	0.29246	0.927429	Progenitors Mki67	PND2_IVH_PND2_Control
Ddx55	7.05928	0.0533089	0.288563	0.184739	0.853433	0.983799	Progenitors Mki67	PND2_IVH_PND2_Control
Zcwpw1	1.27931	-0.245481	0.713043	-0.344273	0.730641	0.970855	Progenitors Mki67	PND2_IVH_PND2_Control
Pop7	0.687665	1.34419	1.05646	1.27235	0.203249	0.900226	Progenitors Mki67	PND2_IVH_PND2_Control
Srrt	33.0477	-0.262503	0.143948	-1.82359	0.0682136	0.85331	Progenitors Mki67	PND2_IVH_PND2_Control
Nyap1	1.47176	-0.132136	0.655241	-0.201659	0.840183	0.982927	Progenitors Mki67	PND2_IVH_PND2_Control
Pheta1	1.24221	-0.498112	0.704029	-0.707516	0.479246	0.944775	Progenitors Mki67	PND2_IVH_PND2_Control
Plbd2	2.68751	0.407824	0.489091	0.833839	0.404372	0.940638	Progenitors Mki67	PND2_IVH_PND2_Control
Brap	6.92966	-0.390835	0.302051	-1.29393	0.195688	0.898201	Progenitors Mki67	PND2_IVH_PND2_Control
Aldh2	7.61925	0.314707	0.282775	1.11293	0.26574	0.923711	Progenitors Mki67	PND2_IVH_PND2_Control
Gnb2	1.45686	0.617224	0.703897	0.876867	0.380559	0.937474	Progenitors Mki67	PND2_IVH_PND2_Control
Cdk2ap1	5.53924	-0.254946	0.329641	-0.773406	0.439282	0.944345	Progenitors Mki67	PND2_IVH_PND2_Control
Gigyf1	8.07555	-0.336235	0.275826	-1.21901	0.222839	0.906937	Progenitors Mki67	PND2_IVH_PND2_Control
Mphosph9	23.056	-0.0866638	0.169408	-0.511569	0.608953	0.955869	Progenitors Mki67	PND2_IVH_PND2_Control
Sh2b2	2.02123	-0.186194	0.55638	-0.334652	0.737888	0.973076	Progenitors Mki67	PND2_IVH_PND2_Control
Ssc4d	1.10213	-0.247366	0.745165	-0.331961	0.739919	0.97334	Progenitors Mki67	PND2_IVH_PND2_Control
Trim56	1.33449	0.450317	0.679278	0.662934	0.507373	0.94849	Progenitors Mki67	PND2_IVH_PND2_Control
Vps37d	5.83209	-0.198491	0.325634	-0.609552	0.542159	0.951587	Progenitors Mki67	PND2_IVH_PND2_Control
Trafd1	15.6814	0.174714	0.203055	0.860427	0.389554	0.938879	Progenitors Mki67	PND2_IVH_PND2_Control
Prkrip1	15.4054	-0.202673	0.203801	-0.994464	0.319997	0.927946	Progenitors Mki67	PND2_IVH_PND2_Control
Abhd11	1.16068	-0.283844	0.723347	-0.392404	0.69476	0.969099	Progenitors Mki67	PND2_IVH_PND2_Control
Elfn1	4.68974	-0.715879	0.413732	-1.7303	0.0835772	0.85331	Progenitors Mki67	PND2_IVH_PND2_Control
Ift81	25.8132	0.104253	0.161367	0.646061	0.51824	0.949503	Progenitors Mki67	PND2_IVH_PND2_Control
Bcl7b	5.03584	-0.76885	0.398669	-1.92854	0.0537878	0.840155	Progenitors Mki67	PND2_IVH_PND2_Control
Pus1	3.12339	0.53206	0.455146	1.16899	0.242409	0.911762	Progenitors Mki67	PND2_IVH_PND2_Control
Uspl1	14.1148	0.336728	0.212537	1.58433	0.113119	0.87697	Progenitors Mki67	PND2_IVH_PND2_Control
Ttyh3	50.3045	-0.247957	0.124064	-1.99862	0.0456491	0.840155	Progenitors Mki67	PND2_IVH_PND2_Control
Stx1a	3.91838	0.208716	0.447176	0.466742	0.640685	0.962064	Progenitors Mki67	PND2_IVH_PND2_Control
Orai2	0.873623	0.843958	0.859437	0.981989	0.326105	0.927946	Progenitors Mki67	PND2_IVH_PND2_Control
Srrm4	26.4329	-0.28493	0.206893	-1.37718	0.168456	0.894614	Progenitors Mki67	PND2_IVH_PND2_Control
Ddx54	8.1935	-0.329101	0.275101	-1.19629	0.231584	0.908377	Progenitors Mki67	PND2_IVH_PND2_Control
Rhbdd2	6.4618	-0.420352	0.326507	-1.28742	0.197948	0.898201	Progenitors Mki67	PND2_IVH_PND2_Control
Alkbh4	2.49919	-0.115404	0.507091	-0.227581	0.819972	0.982927	Progenitors Mki67	PND2_IVH_PND2_Control
Lfng	18.1285	-0.25447	0.189489	-1.34292	0.179296	0.894614	Progenitors Mki67	PND2_IVH_PND2_Control
Tbl2	6.37426	0.0740088	0.313539	0.236043	0.813399	0.982927	Progenitors Mki67	PND2_IVH_PND2_Control
Sppl3	41.8722	0.00573065	0.130143	0.0440336	0.964878	0.993743	Progenitors Mki67	PND2_IVH_PND2_Control
Lrwd1	3.55838	-0.334719	0.420893	-0.795261	0.426462	0.942816	Progenitors Mki67	PND2_IVH_PND2_Control
Rita1	1.62879	-1.23199	0.653836	-1.88424	0.0595319	0.845499	Progenitors Mki67	PND2_IVH_PND2_Control
Sdk1	131.167	-0.0995841	0.0918921	-1.08371	0.278495	0.925494	Progenitors Mki67	PND2_IVH_PND2_Control
Ep400	50.8466	-0.0578619	0.117899	-0.490773	0.623587	0.958765	Progenitors Mki67	PND2_IVH_PND2_Control
Polr2j	2.05039	0.461216	0.581913	0.792586	0.428019	0.943364	Progenitors Mki67	PND2_IVH_PND2_Control
Ap1s1	12.4408	0.100793	0.230975	0.43638	0.662561	0.964031	Progenitors Mki67	PND2_IVH_PND2_Control
Srrm3	2.89379	0.390406	0.592272	0.659166	0.509789	0.949228	Progenitors Mki67	PND2_IVH_PND2_Control
Psmg3	2.30438	-0.74023	0.536301	-1.38025	0.16751	0.894614	Progenitors Mki67	PND2_IVH_PND2_Control
Hectd4	49.4118	0.0434013	0.119798	0.362288	0.717137	0.969273	Progenitors Mki67	PND2_IVH_PND2_Control
Eif3b	7.85603	0.332671	0.281436	1.18205	0.237187	0.911595	Progenitors Mki67	PND2_IVH_PND2_Control
Bicdl1	0.498548	0.851525	1.04149	0.8176	0.413586	0.941142	Progenitors Mki67	PND2_IVH_PND2_Control
Plod3	3.38946	-0.228931	0.426934	-0.536221	0.591806	0.954833	Progenitors Mki67	PND2_IVH_PND2_Control
Hip1	44.3726	-0.150828	0.127781	-1.18036	0.237858	0.911595	Progenitors Mki67	PND2_IVH_PND2_Control
Mrm2	2.91258	0.128056	0.460273	0.278218	0.780845	0.982625	Progenitors Mki67	PND2_IVH_PND2_Control
Rab35	2.76437	-0.310335	0.470684	-0.659328	0.509685	0.949228	Progenitors Mki67	PND2_IVH_PND2_Control
Nudt1	3.1022	-0.0281646	0.465192	-0.0605439	0.951722	0.992958	Progenitors Mki67	PND2_IVH_PND2_Control
Cldn15	0.349719	0.33112	1.12901	0.293283	0.769306	0.978978	Progenitors Mki67	PND2_IVH_PND2_Control
Chek2	13.0226	0.15951	0.220883	0.722147	0.470204	0.944345	Progenitors Mki67	PND2_IVH_PND2_Control
Fis1	10.1991	-0.166475	0.243893	-0.682574	0.494876	0.948362	Progenitors Mki67	PND2_IVH_PND2_Control
Pom121	9.52917	0.0939537	0.256127	0.366824	0.71375	0.969219	Progenitors Mki67	PND2_IVH_PND2_Control
Sirt4	0.856764	-1.35704	0.872994	-1.55447	0.120073	0.87697	Progenitors Mki67	PND2_IVH_PND2_Control
Mad1l1	33.5193	0.128601	0.154676	0.831424	0.405734	0.940638	Progenitors Mki67	PND2_IVH_PND2_Control
Nsun5	1.47762	0.235151	0.683004	0.344289	0.730629	0.970855	Progenitors Mki67	PND2_IVH_PND2_Control
Coq5	5.89719	0.0284478	0.324271	0.0877284	0.930093	0.991908	Progenitors Mki67	PND2_IVH_PND2_Control
Ift22	1.99649	-0.16876	0.551501	-0.306002	0.759603	0.977279	Progenitors Mki67	PND2_IVH_PND2_Control
Bcl7a	11.2681	-0.132898	0.251065	-0.529336	0.596573	0.954833	Progenitors Mki67	PND2_IVH_PND2_Control
Cfap251	0.779497	-0.97979	1.03112	-0.950223	0.341999	0.930298	Progenitors Mki67	PND2_IVH_PND2_Control
Micall2	0.873614	0.538867	0.824089	0.653895	0.51318	0.949503	Progenitors Mki67	PND2_IVH_PND2_Control
Rbm19	8.01875	-0.292321	0.283744	-1.03023	0.302904	0.927946	Progenitors Mki67	PND2_IVH_PND2_Control
Eln	5.7744	-0.213414	0.33489	-0.637264	0.523953	0.949503	Progenitors Mki67	PND2_IVH_PND2_Control
Zfand2a	3.16447	0.456789	0.506147	0.902483	0.3668	0.933177	Progenitors Mki67	PND2_IVH_PND2_Control
Ywhag	23.8738	0.0203555	0.165185	0.123229	0.901926	0.989084	Progenitors Mki67	PND2_IVH_PND2_Control
Nptx2	0.944064	1.74175	0.886253	1.9653	0.0493796	0.840155	Progenitors Mki67	PND2_IVH_PND2_Control
Spring1	11.799	0.010862	0.248019	0.0437948	0.965068	0.993767	Progenitors Mki67	PND2_IVH_PND2_Control
Dtx2	4.52281	0.169975	0.397821	0.427266	0.669186	0.965388	Progenitors Mki67	PND2_IVH_PND2_Control
Chst12	2.72499	-0.307275	0.473467	-0.648991	0.516344	0.949503	Progenitors Mki67	PND2_IVH_PND2_Control
Rnf6	7.33968	0.0385719	0.28557	0.13507	0.892557	0.988858	Progenitors Mki67	PND2_IVH_PND2_Control
Med13l	53.3672	0.160288	0.124357	1.28894	0.197419	0.898201	Progenitors Mki67	PND2_IVH_PND2_Control
Rfc2	6.35506	-0.24131	0.310944	-0.776055	0.437716	0.944345	Progenitors Mki67	PND2_IVH_PND2_Control
Suds3	14.3279	-0.193237	0.218343	-0.885018	0.376147	0.937454	Progenitors Mki67	PND2_IVH_PND2_Control
Ints1	5.17329	-0.0451118	0.359339	-0.125541	0.900095	0.989084	Progenitors Mki67	PND2_IVH_PND2_Control
Eif4h	9.5344	0.155727	0.257822	0.604008	0.545839	0.951804	Progenitors Mki67	PND2_IVH_PND2_Control
Tpcn1	6.832	0.425783	0.301078	1.41419	0.157305	0.894614	Progenitors Mki67	PND2_IVH_PND2_Control
Ddx51	1.91338	-0.545632	0.565717	-0.964496	0.334797	0.930298	Progenitors Mki67	PND2_IVH_PND2_Control
Baz1b	47.7574	-0.0130018	0.122743	-0.105927	0.91564	0.991825	Progenitors Mki67	PND2_IVH_PND2_Control
Noc4l	0.852157	1.30374	0.876938	1.4867	0.137094	0.889922	Progenitors Mki67	PND2_IVH_PND2_Control
Pdgfa	0.727242	-1.34972	1.03631	-1.30244	0.192767	0.897808	Progenitors Mki67	PND2_IVH_PND2_Control
Smurf1	17.4097	-0.0956394	0.198482	-0.481854	0.62991	0.961284	Progenitors Mki67	PND2_IVH_PND2_Control
Mdh2	4.88259	-0.7189	0.383552	-1.87432	0.0608861	0.845499	Progenitors Mki67	PND2_IVH_PND2_Control
Castor2	9.50204	-0.162037	0.257169	-0.630079	0.528643	0.949503	Progenitors Mki67	PND2_IVH_PND2_Control
Slc8b1	0.396936	-0.446615	1.11779	-0.399551	0.689487	0.968354	Progenitors Mki67	PND2_IVH_PND2_Control
Col26a1	0.489664	0.441017	1.07597	0.409878	0.681895	0.967091	Progenitors Mki67	PND2_IVH_PND2_Control
Prkar1b	0.496737	0.44186	1.00546	0.439461	0.660328	0.964031	Progenitors Mki67	PND2_IVH_PND2_Control
Clip2	24.3773	-0.0696448	0.176173	-0.395321	0.692606	0.969031	Progenitors Mki67	PND2_IVH_PND2_Control
AABR07035338.1	44.031	0.178826	0.127988	1.39721	0.162349	0.894614	Progenitors Mki67	PND2_IVH_PND2_Control
Trappc5	2.33573	-0.733407	0.547868	-1.33866	0.180683	0.894614	Progenitors Mki67	PND2_IVH_PND2_Control
Cux1	121.427	-0.104936	0.0893581	-1.17433	0.240263	0.911595	Progenitors Mki67	PND2_IVH_PND2_Control
Dnaaf5	2.58375	0.215441	0.488257	0.441245	0.659036	0.964031	Progenitors Mki67	PND2_IVH_PND2_Control
Vsig10	0.88602	-0.362412	0.828524	-0.437419	0.661808	0.964031	Progenitors Mki67	PND2_IVH_PND2_Control
Limk1	4.21119	-0.0220897	0.38281	-0.057704	0.953984	0.992958	Progenitors Mki67	PND2_IVH_PND2_Control
Adap1	0.486355	0.363948	1.07674	0.338007	0.735358	0.972399	Progenitors Mki67	PND2_IVH_PND2_Control
Styxl1	18.604	-0.0676595	0.194948	-0.347064	0.728543	0.970855	Progenitors Mki67	PND2_IVH_PND2_Control
Get4	3.30866	0.293002	0.434775	0.673917	0.500364	0.94849	Progenitors Mki67	PND2_IVH_PND2_Control
Taok3	12.6133	0.0395398	0.236581	0.16713	0.867268	0.986663	Progenitors Mki67	PND2_IVH_PND2_Control
Tmem120a	6.79496	-0.144628	0.308613	-0.46864	0.639327	0.962064	Progenitors Mki67	PND2_IVH_PND2_Control
LOC498154	19.0561	0.00153117	0.184234	0.00831101	0.993369	0.998274	Progenitors Mki67	PND2_IVH_PND2_Control
Dnajc30	1.14748	-0.0784465	0.733735	-0.106914	0.914857	0.991729	Progenitors Mki67	PND2_IVH_PND2_Control
Ksr2	0.926715	-0.321814	0.847229	-0.379843	0.704062	0.969099	Progenitors Mki67	PND2_IVH_PND2_Control
Bud23	2.60488	0.125577	0.50366	0.249328	0.803107	0.982927	Progenitors Mki67	PND2_IVH_PND2_Control
Por	7.19238	-0.154441	0.301041	-0.513023	0.607935	0.955521	Progenitors Mki67	PND2_IVH_PND2_Control
Gpr146	1.47211	0.273677	0.651715	0.419933	0.674535	0.9665	Progenitors Mki67	PND2_IVH_PND2_Control
Rnft2	7.38976	-0.0258472	0.288979	-0.0894434	0.92873	0.991908	Progenitors Mki67	PND2_IVH_PND2_Control
Znf846	5.79551	-0.431286	0.339583	-1.27004	0.204069	0.900355	Progenitors Mki67	PND2_IVH_PND2_Control
Fbxo21	9.45729	-0.576259	0.261056	-2.20741	0.0272852	0.840155	Progenitors Mki67	PND2_IVH_PND2_Control
Fbxw8	13.6124	-0.157152	0.217823	-0.721468	0.470622	0.944345	Progenitors Mki67	PND2_IVH_PND2_Control
Fam222a	5.28672	-0.183336	0.361863	-0.506645	0.612404	0.955874	Progenitors Mki67	PND2_IVH_PND2_Control
Rasa4	0.373356	1.2566	1.23783	1.01516	0.31003	0.927946	Progenitors Mki67	PND2_IVH_PND2_Control
Rplp0	9.65419	-0.768264	0.721862	-1.06428	0.287202	0.927085	Progenitors Mki67	PND2_IVH_PND2_Control
Cox19	4.66483	-0.419393	0.377214	-1.11182	0.266216	0.924365	Progenitors Mki67	PND2_IVH_PND2_Control
Arhgef18	12.3904	-0.426999	0.229974	-1.85672	0.0633503	0.845499	Progenitors Mki67	PND2_IVH_PND2_Control
Zfp68	27.0994	0.112023	0.157479	0.711351	0.476867	0.944345	Progenitors Mki67	PND2_IVH_PND2_Control
Timm44	12.9918	0.114077	0.220408	0.517574	0.604756	0.955484	Progenitors Mki67	PND2_IVH_PND2_Control
Hspb8	0.394567	-1.51848	1.23861	-1.22595	0.220217	0.906937	Progenitors Mki67	PND2_IVH_PND2_Control
Fam20c	5.24212	-0.238598	0.339405	-0.70299	0.482062	0.9457	Progenitors Mki67	PND2_IVH_PND2_Control
Pxn	4.26085	-0.248619	0.374326	-0.664177	0.506577	0.94849	Progenitors Mki67	PND2_IVH_PND2_Control
Pex11g	4.25922	-0.149541	0.377185	-0.396467	0.691761	0.968504	Progenitors Mki67	PND2_IVH_PND2_Control
Lmtk2	15.6948	0.151293	0.217634	0.695168	0.48695	0.947233	Progenitors Mki67	PND2_IVH_PND2_Control
Dhrsx	6.98293	-0.293845	0.30092	-0.97649	0.328822	0.927946	Progenitors Mki67	PND2_IVH_PND2_Control
Elavl1	51.8792	0.0321792	0.116232	0.276854	0.781892	0.982625	Progenitors Mki67	PND2_IVH_PND2_Control
Gtf2i	92.4691	0.0289446	0.0982978	0.294459	0.768407	0.978978	Progenitors Mki67	PND2_IVH_PND2_Control
Camsap3	1.12523	0.860651	0.789924	1.08954	0.275917	0.925494	Progenitors Mki67	PND2_IVH_PND2_Control
Grid2ip	1.15192	0.543069	0.72301	0.751122	0.452579	0.944345	Progenitors Mki67	PND2_IVH_PND2_Control
Sun1	24.5509	-0.0837323	0.163891	-0.510901	0.60942	0.955874	Progenitors Mki67	PND2_IVH_PND2_Control
Gcn1	22.3902	-0.26269	0.173614	-1.51307	0.130262	0.885956	Progenitors Mki67	PND2_IVH_PND2_Control
Akap17a	4.57213	0.291206	0.364056	0.799892	0.423773	0.94121	Progenitors Mki67	PND2_IVH_PND2_Control
Asmtl	0.914452	0.323705	0.803301	0.402969	0.686971	0.96798	Progenitors Mki67	PND2_IVH_PND2_Control
Il3ra	0.493898	0.841925	1.09519	0.768748	0.442043	0.944345	Progenitors Mki67	PND2_IVH_PND2_Control
Prr36	1.19263	0.522335	0.700419	0.745746	0.455821	0.944345	Progenitors Mki67	PND2_IVH_PND2_Control
Gtf2ird2	14.9261	-0.0727012	0.208816	-0.348158	0.727721	0.970855	Progenitors Mki67	PND2_IVH_PND2_Control
Rcc1l	4.82267	0.0536502	0.356905	0.150321	0.880511	0.986824	Progenitors Mki67	PND2_IVH_PND2_Control
Insr	17.7125	-0.0151937	0.192827	-0.0787945	0.937196	0.992235	Progenitors Mki67	PND2_IVH_PND2_Control
Zfp157	15.6751	0.0237271	0.202374	0.117243	0.906667	0.989084	Progenitors Mki67	PND2_IVH_PND2_Control
Ccz1b	17.5539	-0.261758	0.20418	-1.282	0.199844	0.899643	Progenitors Mki67	PND2_IVH_PND2_Control
Adgrd1	0.389997	0.925408	1.17019	0.79082	0.429049	0.943364	Progenitors Mki67	PND2_IVH_PND2_Control
Vamp7	7.59298	0.0314209	0.287734	0.109201	0.913043	0.990881	Progenitors Mki67	PND2_IVH_PND2_Control
Polr1d	9.53543	0.282824	0.276068	1.02447	0.305611	0.927946	Progenitors Mki67	PND2_IVH_PND2_Control
Zfp358	0.851863	0.122837	0.876642	0.140122	0.888564	0.988293	Progenitors Mki67	PND2_IVH_PND2_Control
Cit	47.0624	0.0506573	0.131694	0.384658	0.700491	0.969099	Progenitors Mki67	PND2_IVH_PND2_Control
Auts2	598.819	0.0583044	0.0779377	0.74809	0.454406	0.944345	Progenitors Mki67	PND2_IVH_PND2_Control
Rxfp2	0.473164	-0.269863	1.13522	-0.237719	0.812099	0.982927	Progenitors Mki67	PND2_IVH_PND2_Control
Fam220a	3.79148	0.653658	0.403242	1.62101	0.105016	0.87697	Progenitors Mki67	PND2_IVH_PND2_Control
Wasf3	30.3263	-0.23417	0.151617	-1.54448	0.122472	0.880412	Progenitors Mki67	PND2_IVH_PND2_Control
Zfp853	1.29576	-0.794189	0.695552	-1.14181	0.253532	0.915076	Progenitors Mki67	PND2_IVH_PND2_Control
Caln1	23.2761	-0.0777356	0.229895	-0.338135	0.735262	0.972399	Progenitors Mki67	PND2_IVH_PND2_Control
Zdhhc4	3.33803	0.244482	0.485351	0.503723	0.614456	0.956383	Progenitors Mki67	PND2_IVH_PND2_Control
Kdelr2	18.1346	0.260066	0.218762	1.18881	0.234514	0.910735	Progenitors Mki67	PND2_IVH_PND2_Control
Ints15	3.48647	0.485326	0.427639	1.1349	0.256419	0.91677	Progenitors Mki67	PND2_IVH_PND2_Control
Lnx2	6.1579	-0.026856	0.321524	-0.0835272	0.933432	0.992142	Progenitors Mki67	PND2_IVH_PND2_Control
Rfc3	15.0363	-0.492823	0.210472	-2.34152	0.0192054	0.825841	Progenitors Mki67	PND2_IVH_PND2_Control
Gtf2ird1	28.8997	-0.0896385	0.166686	-0.537768	0.590737	0.954833	Progenitors Mki67	PND2_IVH_PND2_Control
Cops6	3.52341	0.178158	0.417197	0.427036	0.669353	0.965388	Progenitors Mki67	PND2_IVH_PND2_Control
Brca2	33.8491	-0.0460145	0.142832	-0.322159	0.747332	0.973692	Progenitors Mki67	PND2_IVH_PND2_Control
Bri3	3.5436	-0.591593	0.433506	-1.36467	0.172357	0.894614	Progenitors Mki67	PND2_IVH_PND2_Control
Msi1	36.8868	-0.26422	0.136598	-1.93429	0.0530775	0.840155	Progenitors Mki67	PND2_IVH_PND2_Control
Pms2	10.8884	-0.446071	0.272674	-1.63591	0.101858	0.87697	Progenitors Mki67	PND2_IVH_PND2_Control
Mcm7	13.128	-0.129346	0.220806	-0.585793	0.558015	0.954106	Progenitors Mki67	PND2_IVH_PND2_Control
Cox6a1	0.624148	0.023822	0.986116	0.0241574	0.980727	0.995908	Progenitors Mki67	PND2_IVH_PND2_Control
Aimp2	1.45891	-0.70808	0.682742	-1.03711	0.299684	0.927946	Progenitors Mki67	PND2_IVH_PND2_Control
Evi5l	15.6246	0.261054	0.203801	1.28093	0.200219	0.899643	Progenitors Mki67	PND2_IVH_PND2_Control
Triap1	0.887322	0.384641	0.896169	0.429206	0.667773	0.964552	Progenitors Mki67	PND2_IVH_PND2_Control
Gatc	2.82298	0.38867	0.479873	0.809944	0.417972	0.94121	Progenitors Mki67	PND2_IVH_PND2_Control
Eif2ak1	18.5732	0.0108882	0.189259	0.0575306	0.954123	0.992958	Progenitors Mki67	PND2_IVH_PND2_Control
Srsf9	5.49466	-0.00299879	0.339251	-0.00883944	0.992947	0.998023	Progenitors Mki67	PND2_IVH_PND2_Control
Ankrd61	1.04173	0.945871	0.834086	1.13402	0.256786	0.916909	Progenitors Mki67	PND2_IVH_PND2_Control
Gltp	2.39032	-0.45991	0.509892	-0.901975	0.36707	0.933177	Progenitors Mki67	PND2_IVH_PND2_Control
Ap4m1	6.47836	-0.481495	0.31626	-1.52247	0.127892	0.885079	Progenitors Mki67	PND2_IVH_PND2_Control
Rac1	15.6524	-0.156729	0.206342	-0.759562	0.447517	0.944345	Progenitors Mki67	PND2_IVH_PND2_Control
Taf6	6.38412	-0.280642	0.315047	-0.890795	0.373039	0.936028	Progenitors Mki67	PND2_IVH_PND2_Control
Rabgef1	7.38039	-0.342697	0.283217	-1.21002	0.226272	0.907907	Progenitors Mki67	PND2_IVH_PND2_Control
Daglb	5.74827	-0.139122	0.33066	-0.420741	0.673944	0.9665	Progenitors Mki67	PND2_IVH_PND2_Control
C12h12orf43	11.7569	0.177811	0.270661	0.656952	0.511211	0.949453	Progenitors Mki67	PND2_IVH_PND2_Control
Gpc2	4.37249	-0.309994	0.380324	-0.815078	0.415028	0.941147	Progenitors Mki67	PND2_IVH_PND2_Control
Kctd7	0.876438	-1.00638	0.841008	-1.19664	0.231447	0.908377	Progenitors Mki67	PND2_IVH_PND2_Control
N4bp2l2	39.624	0.14839	0.132623	1.11889	0.263188	0.921718	Progenitors Mki67	PND2_IVH_PND2_Control
Rbak	4.00691	0.700613	0.392826	1.78352	0.0745016	0.85331	Progenitors Mki67	PND2_IVH_PND2_Control
Chchd2l1	3.75802	-1.25096	0.436232	-2.86765	0.00413533	0.627643	Progenitors Mki67	PND2_IVH_PND2_Control
Zfp316	3.13603	0.396773	0.456053	0.870015	0.384292	0.937474	Progenitors Mki67	PND2_IVH_PND2_Control
Zkscan1	8.84502	0.024264	0.286042	0.0848266	0.932399	0.992142	Progenitors Mki67	PND2_IVH_PND2_Control
Chchd2l2	0.95054	0.349249	0.781734	0.446762	0.655047	0.964031	Progenitors Mki67	PND2_IVH_PND2_Control
Mvk	5.8065	-0.475227	0.33239	-1.42973	0.152795	0.894614	Progenitors Mki67	PND2_IVH_PND2_Control
Zfp12	1.96243	0.225968	0.557535	0.405299	0.685258	0.967784	Progenitors Mki67	PND2_IVH_PND2_Control
Galnt17	7.96961	0.521505	0.281714	1.85118	0.0641433	0.850136	Progenitors Mki67	PND2_IVH_PND2_Control
Zscan21	14.7364	0.435964	0.208639	2.08956	0.0366572	0.840155	Progenitors Mki67	PND2_IVH_PND2_Control
Cers4	7.61001	0.0189829	0.281822	0.0673576	0.946297	0.992772	Progenitors Mki67	PND2_IVH_PND2_Control
Zfp11	1.00752	0.28535	0.743456	0.383815	0.701115	0.969099	Progenitors Mki67	PND2_IVH_PND2_Control
Mmp17	1.28367	-0.527812	0.692107	-0.762615	0.445693	0.944345	Progenitors Mki67	PND2_IVH_PND2_Control
Zfp113	7.08483	0.0787607	0.293801	0.268075	0.788642	0.982927	Progenitors Mki67	PND2_IVH_PND2_Control
Mmab	3.9104	-0.429377	0.39032	-1.10006	0.271304	0.92507	Progenitors Mki67	PND2_IVH_PND2_Control
Sfswap	44.6764	0.0036965	0.127213	0.0290576	0.976819	0.995908	Progenitors Mki67	PND2_IVH_PND2_Control
Usp42	9.85097	-0.216876	0.249537	-0.869113	0.384785	0.937474	Progenitors Mki67	PND2_IVH_PND2_Control
Rfc5	4.19103	0.109763	0.408426	0.268746	0.788125	0.982927	Progenitors Mki67	PND2_IVH_PND2_Control
Cyth3	13.4788	0.0771232	0.222681	0.346339	0.729088	0.970855	Progenitors Mki67	PND2_IVH_PND2_Control
Snapc2	4.92616	0.229573	0.357282	0.642555	0.520513	0.949503	Progenitors Mki67	PND2_IVH_PND2_Control
Actb	8.80571	-1.0751	0.534292	-2.01219	0.0441998	0.840155	Progenitors Mki67	PND2_IVH_PND2_Control
Wsb2	5.49277	-0.331609	0.333591	-0.99406	0.320193	0.927946	Progenitors Mki67	PND2_IVH_PND2_Control
Tyw1	9.51132	-0.18425	0.257444	-0.71569	0.474183	0.944345	Progenitors Mki67	PND2_IVH_PND2_Control
Fbxl18	1.85637	0.131968	0.57741	0.228551	0.819218	0.982927	Progenitors Mki67	PND2_IVH_PND2_Control
Sbds	13.3067	-0.215378	0.249223	-0.864201	0.387478	0.938444	Progenitors Mki67	PND2_IVH_PND2_Control
Mmd2	16.4903	0.293664	0.214019	1.37214	0.170019	0.894614	Progenitors Mki67	PND2_IVH_PND2_Control
Tmem248	6.10111	-0.205367	0.32033	-0.641112	0.52145	0.949503	Progenitors Mki67	PND2_IVH_PND2_Control
Ung	1.52266	-1.19286	0.680088	-1.75398	0.0794339	0.85331	Progenitors Mki67	PND2_IVH_PND2_Control
Map2k7	4.68695	0.128484	0.360717	0.356189	0.721699	0.970855	Progenitors Mki67	PND2_IVH_PND2_Control
Rasl11a	0.530614	1.01326	1.05265	0.96258	0.335758	0.930298	Progenitors Mki67	PND2_IVH_PND2_Control
Alkbh2	0.453997	-0.087135	1.14122	-0.0763522	0.939139	0.99253	Progenitors Mki67	PND2_IVH_PND2_Control
Vkorc1l1	38.5063	0.167075	0.138063	1.21013	0.226229	0.907907	Progenitors Mki67	PND2_IVH_PND2_Control
Tnrc18	61.8928	-0.0541569	0.11245	-0.481609	0.630084	0.961284	Progenitors Mki67	PND2_IVH_PND2_Control
Wdr95	0.698762	0.261755	0.91234	0.286905	0.774185	0.98015	Progenitors Mki67	PND2_IVH_PND2_Control
Git2	27.4654	0.209563	0.156654	1.33775	0.180979	0.894614	Progenitors Mki67	PND2_IVH_PND2_Control
Mettl27	0.658143	-0.465076	0.89644	-0.518804	0.603897	0.955132	Progenitors Mki67	PND2_IVH_PND2_Control
Tecpr1	7.23785	0.12219	0.289564	0.421979	0.67304	0.966413	Progenitors Mki67	PND2_IVH_PND2_Control
Foxk1	4.8352	-0.39826	0.358662	-1.11041	0.266824	0.92474	Progenitors Mki67	PND2_IVH_PND2_Control
Asl	4.63246	-0.339037	0.364483	-0.930185	0.352275	0.933177	Progenitors Mki67	PND2_IVH_PND2_Control
Slc29a4	6.06613	0.516678	0.358827	1.43991	0.149893	0.894614	Progenitors Mki67	PND2_IVH_PND2_Control
LOC120095871	9.23786	0.0784595	0.261545	0.299984	0.764189	0.97866	Progenitors Mki67	PND2_IVH_PND2_Control
Rnf216	50.3509	-0.127686	0.118639	-1.07626	0.281812	0.925494	Progenitors Mki67	PND2_IVH_PND2_Control
Zfp958	10.3623	-0.167476	0.244698	-0.68442	0.49371	0.948246	Progenitors Mki67	PND2_IVH_PND2_Control
Zscan25	2.79486	0.0942083	0.466661	0.201877	0.840013	0.982927	Progenitors Mki67	PND2_IVH_PND2_Control
Gusb	2.67452	0.478421	0.488437	0.979493	0.327336	0.927946	Progenitors Mki67	PND2_IVH_PND2_Control
Ssh1	10.2117	-0.093916	0.245001	-0.383329	0.701476	0.969099	Progenitors Mki67	PND2_IVH_PND2_Control
Xab2	2.78886	0.0659303	0.469021	0.14057	0.88821	0.988283	Progenitors Mki67	PND2_IVH_PND2_Control
Zfp655	11.7432	-0.188281	0.238191	-0.790463	0.429257	0.943364	Progenitors Mki67	PND2_IVH_PND2_Control
Iscu	2.89611	0.213557	0.46578	0.458493	0.646598	0.962718	Progenitors Mki67	PND2_IVH_PND2_Control
Sart3	9.26417	-0.0315078	0.260132	-0.121122	0.903594	0.989084	Progenitors Mki67	PND2_IVH_PND2_Control
Zkscan5	3.79722	-0.569914	0.399787	-1.42554	0.154001	0.894614	Progenitors Mki67	PND2_IVH_PND2_Control
Zfp394	1.31623	-0.339622	0.697459	-0.486942	0.626299	0.960353	Progenitors Mki67	PND2_IVH_PND2_Control
Coro1c	20.74	0.0845629	0.177218	0.477169	0.633242	0.961865	Progenitors Mki67	PND2_IVH_PND2_Control
Pet100	0.736133	0.674354	0.912098	0.739343	0.459699	0.944345	Progenitors Mki67	PND2_IVH_PND2_Control
Atp5mf	1.4103	0.339246	0.663487	0.511307	0.609136	0.955874	Progenitors Mki67	PND2_IVH_PND2_Control
Rimbp2	2.77273	-0.448434	0.492044	-0.91137	0.362101	0.933177	Progenitors Mki67	PND2_IVH_PND2_Control
Cpsf4	6.59303	-0.0193742	0.30579	-0.0633578	0.949482	0.992935	Progenitors Mki67	PND2_IVH_PND2_Control
Usp30	4.06201	-0.131392	0.408423	-0.321707	0.747675	0.973692	Progenitors Mki67	PND2_IVH_PND2_Control
Ptcd1	4.12147	0.114855	0.387707	0.296242	0.767045	0.978847	Progenitors Mki67	PND2_IVH_PND2_Control
Bud31	3.39276	-0.235581	0.449702	-0.523861	0.600375	0.955132	Progenitors Mki67	PND2_IVH_PND2_Control
LOC102548389	2.32684	0.136695	0.512202	0.266878	0.789563	0.982927	Progenitors Mki67	PND2_IVH_PND2_Control
Svop	1.58669	0.722714	0.710865	1.01667	0.309312	0.927946	Progenitors Mki67	PND2_IVH_PND2_Control
Pdap1	8.51412	-0.197898	0.269551	-0.734176	0.462841	0.944345	Progenitors Mki67	PND2_IVH_PND2_Control
Arpc1b	2.39636	0.447546	0.518284	0.863515	0.387854	0.938444	Progenitors Mki67	PND2_IVH_PND2_Control
Tmem132d	10.844	0.247047	0.28145	0.877765	0.380071	0.937474	Progenitors Mki67	PND2_IVH_PND2_Control
Arpc1a	8.19368	0.644789	0.2813	2.29218	0.0218954	0.825841	Progenitors Mki67	PND2_IVH_PND2_Control
Stx2	2.97869	0.214162	0.459947	0.465623	0.641485	0.962718	Progenitors Mki67	PND2_IVH_PND2_Control
Fry	64.8808	-0.202656	0.1167	-1.73655	0.0824671	0.85331	Progenitors Mki67	PND2_IVH_PND2_Control
Dynll1	1.78389	-0.0770401	0.732462	-0.10518	0.916233	0.991825	Progenitors Mki67	PND2_IVH_PND2_Control
Phkg1	2.61212	0.379696	0.485648	0.781833	0.434313	0.944345	Progenitors Mki67	PND2_IVH_PND2_Control
Trrap	44.225	0.0465187	0.134071	0.346971	0.728613	0.970855	Progenitors Mki67	PND2_IVH_PND2_Control
Slc46a3	1.17837	-1.02176	0.734435	-1.39122	0.16416	0.894614	Progenitors Mki67	PND2_IVH_PND2_Control
Sumf2	2.61063	-0.680452	0.50249	-1.35416	0.175685	0.894614	Progenitors Mki67	PND2_IVH_PND2_Control
Ube3b	13.4978	-0.147084	0.217383	-0.67661	0.498654	0.94849	Progenitors Mki67	PND2_IVH_PND2_Control
Kctd10	1.68112	-0.478825	0.640565	-0.747504	0.454759	0.944345	Progenitors Mki67	PND2_IVH_PND2_Control
Slc15a4	3.35361	0.152477	0.428016	0.356242	0.721659	0.970855	Progenitors Mki67	PND2_IVH_PND2_Control
Tpst1	12.6943	0.795755	0.232705	3.41958	0.000627173	0.427953	Progenitors Mki67	PND2_IVH_PND2_Control
Tmem132b	75.8514	-0.110014	0.11394	-0.965546	0.334271	0.930298	Progenitors Mki67	PND2_IVH_PND2_Control
Radil	1.20244	-0.478609	0.696091	-0.687567	0.491726	0.947532	Progenitors Mki67	PND2_IVH_PND2_Control
Pnpla6	4.75647	-0.135994	0.36467	-0.372923	0.709206	0.969099	Progenitors Mki67	PND2_IVH_PND2_Control
Tmem132c	5.22321	-0.418162	0.368225	-1.13562	0.256118	0.91677	Progenitors Mki67	PND2_IVH_PND2_Control
Ran	4.87119	-0.444584	0.411606	-1.08012	0.280088	0.925494	Progenitors Mki67	PND2_IVH_PND2_Control
Brat1	2.50038	-0.346948	0.502408	-0.690571	0.489835	0.947233	Progenitors Mki67	PND2_IVH_PND2_Control
Tpst2	4.48579	0.203673	0.373399	0.545458	0.585438	0.954833	Progenitors Mki67	PND2_IVH_PND2_Control
Cct6a	34.3746	0.0983369	0.157771	0.623291	0.533094	0.950841	Progenitors Mki67	PND2_IVH_PND2_Control
Katnal1	8.86466	-0.0776587	0.276112	-0.281258	0.778513	0.98139	Progenitors Mki67	PND2_IVH_PND2_Control
Tchp	4.52869	0.423878	0.372392	1.13826	0.255012	0.915841	Progenitors Mki67	PND2_IVH_PND2_Control
Psph	3.92304	0.0329293	0.393295	0.0837268	0.933274	0.992142	Progenitors Mki67	PND2_IVH_PND2_Control
Rnf10	14.7752	-0.154701	0.208632	-0.741503	0.458389	0.944345	Progenitors Mki67	PND2_IVH_PND2_Control
Nipsnap2	29.5731	-0.175159	0.152775	-1.14652	0.251581	0.915076	Progenitors Mki67	PND2_IVH_PND2_Control
Iqce	11.6746	-0.222933	0.237927	-0.93698	0.348769	0.933177	Progenitors Mki67	PND2_IVH_PND2_Control
Pop5	0.550714	0.244855	0.995471	0.245969	0.805706	0.982927	Progenitors Mki67	PND2_IVH_PND2_Control
Gna12	20.3225	-0.275614	0.186274	-1.47962	0.138976	0.892172	Progenitors Mki67	PND2_IVH_PND2_Control
Cabp1	1.27043	1.00601	0.738062	1.36304	0.17287	0.894614	Progenitors Mki67	PND2_IVH_PND2_Control
Rsph10b	2.5741	0.5662	0.555197	1.01982	0.307814	0.927946	Progenitors Mki67	PND2_IVH_PND2_Control
Pds5b	34.6605	0.153419	0.139389	1.10065	0.271047	0.92507	Progenitors Mki67	PND2_IVH_PND2_Control
AABR07035428.2	3.79516	-0.684736	0.420528	-1.62828	0.103466	0.87697	Progenitors Mki67	PND2_IVH_PND2_Control
Kmt5a	24.4024	-0.102953	0.170668	-0.603232	0.546354	0.951804	Progenitors Mki67	PND2_IVH_PND2_Control
Mlec	4.47286	-0.202843	0.384119	-0.528074	0.597448	0.954833	Progenitors Mki67	PND2_IVH_PND2_Control
Unc119b	5.12952	-0.229375	0.341517	-0.671635	0.501816	0.94849	Progenitors Mki67	PND2_IVH_PND2_Control
Wipi2	6.41246	0.307415	0.313862	0.979459	0.327353	0.927946	Progenitors Mki67	PND2_IVH_PND2_Control
Rilpl2	1.28701	0.212266	0.713808	0.297371	0.766183	0.97866	Progenitors Mki67	PND2_IVH_PND2_Control
Fscn1	3.63065	-0.952694	0.438301	-2.17361	0.0297346	0.840155	Progenitors Mki67	PND2_IVH_PND2_Control
Sez6l	43.713	-0.149436	0.143135	-1.04402	0.296477	0.927946	Progenitors Mki67	PND2_IVH_PND2_Control
Aacs	6.15884	-0.799637	0.330118	-2.42228	0.0154236	0.825841	Progenitors Mki67	PND2_IVH_PND2_Control
Acads	2.51582	-0.101623	0.504603	-0.201393	0.840391	0.982927	Progenitors Mki67	PND2_IVH_PND2_Control
Dhx37	4.22625	-0.010874	0.379095	-0.0286841	0.977117	0.995908	Progenitors Mki67	PND2_IVH_PND2_Control
Fzd9	1.75258	-0.636778	0.593442	-1.07303	0.283259	0.925494	Progenitors Mki67	PND2_IVH_PND2_Control
Wscd2	0.424458	0.553549	1.13672	0.486972	0.626279	0.960353	Progenitors Mki67	PND2_IVH_PND2_Control
Ubc	3.53782	-0.0826097	0.417506	-0.197864	0.843151	0.982927	Progenitors Mki67	PND2_IVH_PND2_Control
Prkab1	4.89402	-0.578256	0.368886	-1.56758	0.11698	0.87697	Progenitors Mki67	PND2_IVH_PND2_Control
Bri3bp	5.839	0.0233597	0.33656	0.0694073	0.944665	0.992772	Progenitors Mki67	PND2_IVH_PND2_Control
Adam1a	0.549699	1.92054	1.23258	1.55815	0.119198	0.87697	Progenitors Mki67	PND2_IVH_PND2_Control
Pitpnb	22.065	0.103964	0.171982	0.604505	0.545508	0.951804	Progenitors Mki67	PND2_IVH_PND2_Control
Pitpnm2	20.0969	-0.113372	0.179098	-0.633017	0.526723	0.949503	Progenitors Mki67	PND2_IVH_PND2_Control
RGD1560398	4.95978	0.279891	0.387838	0.72167	0.470497	0.944345	Progenitors Mki67	PND2_IVH_PND2_Control
Ankrd13a	9.30236	0.0148885	0.259818	0.0573034	0.954303	0.992958	Progenitors Mki67	PND2_IVH_PND2_Control
Arl6ip4	1.92224	0.277107	0.581348	0.476663	0.633602	0.961907	Progenitors Mki67	PND2_IVH_PND2_Control
Myo18b	0.626659	-0.128476	0.966769	-0.132893	0.894278	0.988858	Progenitors Mki67	PND2_IVH_PND2_Control
B3glct	10.4433	-0.286687	0.244935	-1.17046	0.241816	0.911762	Progenitors Mki67	PND2_IVH_PND2_Control
Ncor2	65.4636	-0.0775423	0.115883	-0.669145	0.503403	0.94849	Progenitors Mki67	PND2_IVH_PND2_Control
Gtf3a	1.00478	-0.709849	0.763649	-0.929549	0.352605	0.933177	Progenitors Mki67	PND2_IVH_PND2_Control
Grk3	56.6855	-0.0711576	0.123704	-0.575223	0.56514	0.954674	Progenitors Mki67	PND2_IVH_PND2_Control
RGD1306556	3.12935	0.647444	0.453086	1.42897	0.153014	0.894614	Progenitors Mki67	PND2_IVH_PND2_Control
Stard13	32.4862	0.267968	0.145322	1.84396	0.065189	0.850136	Progenitors Mki67	PND2_IVH_PND2_Control
Kntc1	31.6367	-0.0804223	0.150971	-0.532699	0.594242	0.954833	Progenitors Mki67	PND2_IVH_PND2_Control
Diablo	2.491	0.309412	0.510293	0.606342	0.544287	0.951804	Progenitors Mki67	PND2_IVH_PND2_Control
AABR07035218.1	17.8072	0.424303	0.193495	2.19283	0.0283194	0.840155	Progenitors Mki67	PND2_IVH_PND2_Control
B3gnt4	0.690743	0.490633	0.92481	0.530522	0.59575	0.954833	Progenitors Mki67	PND2_IVH_PND2_Control
Acacb	0.849037	-0.115737	0.833202	-0.138907	0.889524	0.98857	Progenitors Mki67	PND2_IVH_PND2_Control
Hsph1	12.0811	-0.284296	0.239498	-1.18705	0.235207	0.910986	Progenitors Mki67	PND2_IVH_PND2_Control
Pan3	79.8492	0.0475441	0.0992945	0.478819	0.632067	0.961445	Progenitors Mki67	PND2_IVH_PND2_Control
Slc7a1	5.4338	-0.543857	0.337531	-1.61128	0.107119	0.87697	Progenitors Mki67	PND2_IVH_PND2_Control
Hps4	3.20933	0.422218	0.443851	0.95126	0.341472	0.930298	Progenitors Mki67	PND2_IVH_PND2_Control
Zcchc8	23.806	-0.0120419	0.17358	-0.0693738	0.944692	0.992772	Progenitors Mki67	PND2_IVH_PND2_Control
Srrd	2.05515	-0.381715	0.550033	-0.693985	0.487691	0.947233	Progenitors Mki67	PND2_IVH_PND2_Control
Usp12	18.1983	0.230778	0.195028	1.18331	0.236686	0.911595	Progenitors Mki67	PND2_IVH_PND2_Control
Tfip11	1.62078	0.881643	0.638725	1.38032	0.167489	0.894614	Progenitors Mki67	PND2_IVH_PND2_Control
Ccdc62	17.907	0.198106	0.202725	0.977218	0.328461	0.927946	Progenitors Mki67	PND2_IVH_PND2_Control
Ulk1	4.5482	0.205829	0.367694	0.559783	0.575627	0.95473	Progenitors Mki67	PND2_IVH_PND2_Control
Hscb	11.4181	0.0632212	0.253122	0.249766	0.802768	0.982927	Progenitors Mki67	PND2_IVH_PND2_Control
Sbno1	33.3518	0.0112223	0.142903	0.078531	0.937406	0.992235	Progenitors Mki67	PND2_IVH_PND2_Control
Pxmp2	16.971	-0.140164	0.198282	-0.706893	0.479633	0.944775	Progenitors Mki67	PND2_IVH_PND2_Control
Pomp	1.07827	1.42934	0.815762	1.75216	0.0797467	0.85331	Progenitors Mki67	PND2_IVH_PND2_Control
Asphd2	1.03598	-0.31283	0.747549	-0.418474	0.6756	0.9665	Progenitors Mki67	PND2_IVH_PND2_Control
Fbrsl1	16.5967	0.0852008	0.198563	0.429088	0.667859	0.964552	Progenitors Mki67	PND2_IVH_PND2_Control
Vps37b	29.6917	-0.281316	0.152591	-1.84359	0.0652428	0.850136	Progenitors Mki67	PND2_IVH_PND2_Control
Hip1r	1.39845	0.592614	0.678582	0.873312	0.382493	0.937474	Progenitors Mki67	PND2_IVH_PND2_Control
Denr	17.3246	-0.33974	0.195263	-1.73991	0.0818755	0.85331	Progenitors Mki67	PND2_IVH_PND2_Control
Mlxip	10.8853	0.0156286	0.239864	0.0651563	0.94805	0.992935	Progenitors Mki67	PND2_IVH_PND2_Control
Tmed2	23.8833	-0.257377	0.172745	-1.48992	0.136244	0.888082	Progenitors Mki67	PND2_IVH_PND2_Control
Ttc28	208.764	-0.0190738	0.0862834	-0.22106	0.825046	0.982927	Progenitors Mki67	PND2_IVH_PND2_Control
Mn1	12.0416	0.303589	0.233471	1.30033	0.193487	0.897808	Progenitors Mki67	PND2_IVH_PND2_Control
Pgam5	4.51395	0.00872611	0.384957	0.0226677	0.981915	0.996086	Progenitors Mki67	PND2_IVH_PND2_Control
Ankle2	39.2809	0.0659367	0.133325	0.494555	0.620914	0.958506	Progenitors Mki67	PND2_IVH_PND2_Control
Golga3	0.585657	-1.76276	1.20559	-1.46216	0.143698	0.893212	Progenitors Mki67	PND2_IVH_PND2_Control
Chfr	12.2708	0.37055	0.228643	1.62065	0.105093	0.87697	Progenitors Mki67	PND2_IVH_PND2_Control
Zfp605	3.19922	0.498863	0.464734	1.07344	0.283075	0.925494	Progenitors Mki67	PND2_IVH_PND2_Control
Gtpbp6	0.982061	0.832156	0.802616	1.0368	0.299827	0.927946	Progenitors Mki67	PND2_IVH_PND2_Control
Pole	19.7085	-0.408733	0.181823	-2.24798	0.0245778	0.825841	Progenitors Mki67	PND2_IVH_PND2_Control
Slc6a16	0.391892	0.376074	1.11783	0.336432	0.736545	0.972615	Progenitors Mki67	PND2_IVH_PND2_Control
Vom2r19	0.709548	1.07452	0.934681	1.14962	0.250302	0.915076	Progenitors Mki67	PND2_IVH_PND2_Control
RGD1561445	1.15017	-0.480912	0.758263	-0.634228	0.525932	0.949503	Progenitors Mki67	PND2_IVH_PND2_Control
Ddx3	13.2236	-0.0119974	0.244791	-0.0490107	0.960911	0.993619	Progenitors Mki67	PND2_IVH_PND2_Control
Kdm5d	14.046	0.327569	0.236705	1.38387	0.166398	0.894614	Progenitors Mki67	PND2_IVH_PND2_Control
Eif2s3y	8.76569	-0.0368978	0.297413	-0.124063	0.901266	0.989084	Progenitors Mki67	PND2_IVH_PND2_Control
Uty	39.8015	0.0570305	0.158127	0.360663	0.718352	0.969729	Progenitors Mki67	PND2_IVH_PND2_Control
Trip13	0.631682	0.107604	0.96321	0.111714	0.91105	0.990254	SMC	PND2_Males_PND2_Females
Map6	1.57627	-0.521875	0.582809	-0.895447	0.370548	0.962757	SMC	PND2_Males_PND2_Females
Cyth2	0.572529	-0.613916	0.879801	-0.697789	0.485309	0.972108	SMC	PND2_Males_PND2_Females
Glrx3	0.657296	-0.0730675	0.887535	-0.0823263	0.934387	0.991055	SMC	PND2_Males_PND2_Females
Zfp94	0.447445	0.386018	1.02978	0.374854	0.707769	0.976294	SMC	PND2_Males_PND2_Females
Pnkp	0.313276	1.89797	1.58555	1.19704	0.23129	0.949816	SMC	PND2_Males_PND2_Females
Nup98	2.98426	-0.345777	0.456326	-0.757741	0.448606	0.970708	SMC	PND2_Males_PND2_Females
Ermard	1.25671	-1.27478	0.733879	-1.73705	0.0823792	0.943524	SMC	PND2_Males_PND2_Females
Akt2	0.837437	0.652387	0.924494	0.705669	0.480394	0.972108	SMC	PND2_Males_PND2_Females
Ube3a	4.07971	-0.164223	0.384411	-0.427208	0.669228	0.972108	SMC	PND2_Males_PND2_Females
LOC102548320	0.588001	-0.4045	0.918652	-0.440319	0.659706	0.972108	SMC	PND2_Males_PND2_Females
Arhgef17	3.09701	0.738113	0.484014	1.52498	0.127263	0.943524	SMC	PND2_Males_PND2_Females
Hddc2	0.341346	0.715552	1.21101	0.590873	0.554605	0.972108	SMC	PND2_Males_PND2_Females
Lpcat1	0.709469	-0.843314	0.939961	-0.89718	0.369623	0.962757	SMC	PND2_Males_PND2_Females
Lrfn1	0.620822	-1.11154	1.07543	-1.03358	0.301334	0.958253	SMC	PND2_Males_PND2_Females
Atxn2l	0.878044	0.0421117	0.783775	0.0537294	0.957151	0.99355	SMC	PND2_Males_PND2_Females
Fhip1b	0.397186	0.478152	1.25857	0.379917	0.704007	0.976294	SMC	PND2_Males_PND2_Females
Idh2	0.767002	1.38422	0.969605	1.42761	0.153404	0.94631	SMC	PND2_Males_PND2_Females
Nkd2	0.592066	1.87728	1.12386	1.67038	0.0948447	0.943524	SMC	PND2_Males_PND2_Females
Bub3	0.412517	2.63156	1.52332	1.72751	0.0840758	0.943524	SMC	PND2_Males_PND2_Females
Fam120b	0.86581	-0.347808	0.792152	-0.439067	0.660613	0.972108	SMC	PND2_Males_PND2_Females
Pgap2	0.970471	0.453443	0.782871	0.579205	0.562451	0.972108	SMC	PND2_Males_PND2_Females
Katna1	0.455722	0.355792	1.05842	0.336154	0.736755	0.982612	SMC	PND2_Males_PND2_Females
Adamts16	3.87751	-0.100002	0.932741	-0.107213	0.91462	0.990254	SMC	PND2_Males_PND2_Females
Ano1	1.85622	-0.844208	0.583828	-1.44599	0.148181	0.944784	SMC	PND2_Males_PND2_Females
Eml2	0.48134	-0.946859	0.980072	-0.966111	0.333989	0.958253	SMC	PND2_Males_PND2_Females
Hspa12a	0.910067	1.07207	0.894864	1.19803	0.230907	0.949816	SMC	PND2_Males_PND2_Females
Mettl9	1.60652	-1.39607	0.674672	-2.06925	0.0385224	0.943524	SMC	PND2_Males_PND2_Females
Nr2f2	6.14733	-0.581519	0.315052	-1.84579	0.0649232	0.943524	SMC	PND2_Males_PND2_Females
Grk5	4.87773	0.275667	0.364988	0.755278	0.450082	0.970708	SMC	PND2_Males_PND2_Females
Inpp5a	1.18112	-0.250444	0.713887	-0.350817	0.725725	0.97765	SMC	PND2_Males_PND2_Females
Kdelr1	0.912372	0.425635	0.735129	0.578993	0.562594	0.972108	SMC	PND2_Males_PND2_Females
LOC108348067	1.03282	0.236261	0.74263	0.318141	0.750378	0.982612	SMC	PND2_Males_PND2_Females
Ncoa7	1.60883	0.492941	0.630476	0.781856	0.434299	0.970708	SMC	PND2_Males_PND2_Females
Cep89	0.504607	1.70584	1.13026	1.50925	0.131236	0.943524	SMC	PND2_Males_PND2_Females
Plekha1	1.12317	-0.120373	0.712459	-0.168954	0.865833	0.989061	SMC	PND2_Males_PND2_Females
Bmal1	0.771141	-0.320299	0.901234	-0.3554	0.72229	0.976968	SMC	PND2_Males_PND2_Females
Abcc6	0.614104	-0.0910187	0.933773	-0.097474	0.92235	0.990254	SMC	PND2_Males_PND2_Females
Fkbp2	0.41575	-1.73065	1.21311	-1.42663	0.153687	0.94631	SMC	PND2_Males_PND2_Females
U2af2	1.24626	-0.238522	0.679894	-0.350823	0.725721	0.97765	SMC	PND2_Males_PND2_Females
Dctn5	0.553446	1.13777	1.17303	0.969936	0.332078	0.958253	SMC	PND2_Males_PND2_Females
Rab30	0.354479	0.88879	1.21923	0.728977	0.466016	0.972108	SMC	PND2_Males_PND2_Females
Zfp790	0.530573	0.418074	1.06936	0.390955	0.69583	0.974272	SMC	PND2_Males_PND2_Females
Tent4a	0.390362	-0.191306	1.13816	-0.168083	0.866518	0.989061	SMC	PND2_Males_PND2_Females
Vps13a	2.80867	-0.283605	0.477722	-0.59366	0.552739	0.972108	SMC	PND2_Males_PND2_Females
Chd2	6.60824	0.0820804	0.311161	0.263788	0.791944	0.985272	SMC	PND2_Males_PND2_Females
Plekhg1	1.06615	-0.379321	0.721978	-0.525391	0.599311	0.972108	SMC	PND2_Males_PND2_Females
Maz	0.419311	0.845813	1.2146	0.696373	0.486195	0.972108	SMC	PND2_Males_PND2_Females
Deaf1	0.573628	-2.24493	1.16748	-1.92288	0.0544946	0.943524	SMC	PND2_Males_PND2_Females
Smarca2	2.86824	0.739476	0.500796	1.4766	0.139783	0.943524	SMC	PND2_Males_PND2_Females
Sash1	6.77218	-0.138744	0.302989	-0.457918	0.647011	0.972108	SMC	PND2_Males_PND2_Females
Rbbp6	1.82332	-0.619491	0.554489	-1.11723	0.263897	0.955908	SMC	PND2_Males_PND2_Females
Mrpl17	0.497166	-0.526989	0.921828	-0.571678	0.56754	0.972108	SMC	PND2_Males_PND2_Females
Serpinh1	2.4086	-0.649718	0.502164	-1.29384	0.195722	0.94631	SMC	PND2_Males_PND2_Females
Atp10a	0.8273	-0.49746	0.771384	-0.644892	0.518997	0.972108	SMC	PND2_Males_PND2_Females
Btbd10	1.36538	-0.0633182	0.652076	-0.0971025	0.922645	0.990254	SMC	PND2_Males_PND2_Females
Clptm1	1.08137	0.130905	0.716177	0.182783	0.854969	0.989061	SMC	PND2_Males_PND2_Females
LOC102556967	1.30864	-0.757073	0.721145	-1.04982	0.2938	0.956937	SMC	PND2_Males_PND2_Females
Axl	1.4226	0.285815	0.642762	0.444666	0.656561	0.972108	SMC	PND2_Males_PND2_Females
Sf3b2	0.695178	-0.27258	0.920518	-0.296115	0.767142	0.985272	SMC	PND2_Males_PND2_Females
Clptm1l	0.684583	-0.753766	0.919215	-0.820011	0.41221	0.965897	SMC	PND2_Males_PND2_Females
Zfp74	1.4589	0.827052	0.705374	1.1725	0.240996	0.950719	SMC	PND2_Males_PND2_Females
Xpnpep1	0.688525	0.715501	0.844833	0.846915	0.397043	0.965897	SMC	PND2_Males_PND2_Females
LOC108348102	0.64698	-0.593656	1.00001	-0.593652	0.552745	0.972108	SMC	PND2_Males_PND2_Females
Trim3	1.05803	-0.00622861	0.684876	-0.0090945	0.992744	0.997983	SMC	PND2_Males_PND2_Females
Afdn	1.23455	0.727879	0.726572	1.0018	0.31644	0.958253	SMC	PND2_Males_PND2_Females
Eif3c	1.29807	-0.89822	0.693047	-1.29605	0.19496	0.94631	SMC	PND2_Males_PND2_Females
Lrp11	0.435952	0.049607	1.11551	0.0444701	0.96453	0.995156	SMC	PND2_Males_PND2_Females
Apoe	3.09932	0.415586	0.479621	0.866487	0.386223	0.965897	SMC	PND2_Males_PND2_Females
Samd5	0.846224	0.33162	0.754444	0.439555	0.660259	0.972108	SMC	PND2_Males_PND2_Females
Syt12	0.629853	-1.03184	0.96065	-1.07411	0.282776	0.955908	SMC	PND2_Males_PND2_Females
Arfip2	0.633279	-1.54634	0.988461	-1.56439	0.117725	0.943524	SMC	PND2_Males_PND2_Females
Mki67	1.41694	0.39943	0.747499	0.534355	0.593096	0.972108	SMC	PND2_Males_PND2_Females
Akap12	5.29927	0.430377	0.344328	1.24991	0.211334	0.94631	SMC	PND2_Males_PND2_Females
Rgma	0.811471	0.70205	0.822978	0.853061	0.393626	0.965897	SMC	PND2_Males_PND2_Females
Kif11	1.08669	-1.05511	0.807739	-1.30625	0.191467	0.94631	SMC	PND2_Males_PND2_Females
Zfp382	0.441116	0.227167	1.06053	0.214201	0.83039	0.985352	SMC	PND2_Males_PND2_Females
Ust	2.30778	0.571723	0.533793	1.07106	0.284143	0.955908	SMC	PND2_Males_PND2_Females
Zfp329	0.500584	2.76725	1.51806	1.82289	0.0683201	0.943524	SMC	PND2_Males_PND2_Females
Xpo6	1.05406	-0.0939307	0.780544	-0.12034	0.904214	0.990254	SMC	PND2_Males_PND2_Females
Edrf1	1.55289	0.959651	0.64583	1.48592	0.137301	0.943524	SMC	PND2_Males_PND2_Females
Ppil4	0.656582	1.32837	0.994038	1.33634	0.18144	0.94631	SMC	PND2_Males_PND2_Females
Scaf8	2.77167	0.580529	0.498684	1.16412	0.244375	0.950719	SMC	PND2_Males_PND2_Females
Blvrb	1.2351	-0.318627	0.69294	-0.459819	0.645646	0.972108	SMC	PND2_Males_PND2_Females
Hells	0.881467	-1.90087	0.925632	-2.05359	0.0400156	0.943524	SMC	PND2_Males_PND2_Females
Pdcd11	1.39592	-0.115838	0.693232	-0.167099	0.867292	0.989061	SMC	PND2_Males_PND2_Females
Shprh	1.92182	0.130665	0.540431	0.24178	0.808951	0.985284	SMC	PND2_Males_PND2_Females
Tnrc6a	4.67766	0.421112	0.361774	1.16402	0.244416	0.950719	SMC	PND2_Males_PND2_Females
Uevld	0.881047	-0.349135	0.849831	-0.410829	0.681198	0.972358	SMC	PND2_Males_PND2_Females
Pcmt1	0.592982	1.39232	1.16914	1.1909	0.233694	0.949816	SMC	PND2_Males_PND2_Females
Dagla	0.810289	1.60916	0.85181	1.88911	0.0588774	0.943524	SMC	PND2_Males_PND2_Females
Fchsd2	5.23257	-0.379017	0.348235	-1.0884	0.276421	0.955908	SMC	PND2_Males_PND2_Females
Fastkd3	0.489837	-0.586407	1.06247	-0.551928	0.580997	0.972108	SMC	PND2_Males_PND2_Females
Snrnp70	7.3494	0.171879	0.296392	0.579904	0.56198	0.972108	SMC	PND2_Males_PND2_Females
Prr12	0.491482	-1.10715	0.962048	-1.15082	0.249805	0.954948	SMC	PND2_Males_PND2_Females
Ldaf1	0.713923	0.469715	0.843347	0.556965	0.577552	0.972108	SMC	PND2_Males_PND2_Females
Nsmce4a	1.4144	-0.0623468	0.629559	-0.0990326	0.921112	0.990254	SMC	PND2_Males_PND2_Females
Lats1	1.33386	-0.880382	0.718808	-1.22478	0.220658	0.94631	SMC	PND2_Males_PND2_Females
Egln2	0.517902	-0.83329	0.98056	-0.84981	0.395431	0.965897	SMC	PND2_Males_PND2_Females
C1h10orf88	0.616939	-1.02744	1.04861	-0.97981	0.32718	0.958253	SMC	PND2_Males_PND2_Females
Zfand6	3.07557	0.0928025	0.462933	0.200466	0.841116	0.985766	SMC	PND2_Males_PND2_Females
Zdhhc13	0.603158	-0.274428	0.967457	-0.283659	0.776672	0.985272	SMC	PND2_Males_PND2_Females
Sfr1	0.600344	0.449375	1.05586	0.4256	0.670399	0.972108	SMC	PND2_Males_PND2_Females
Iqgap1	1.73039	0.468005	0.614368	0.761767	0.446199	0.970708	SMC	PND2_Males_PND2_Females
Zfp455l1	0.474206	-0.947079	1.14771	-0.825188	0.409265	0.965897	SMC	PND2_Males_PND2_Females
Pum3	0.750766	1.5331	0.969021	1.58212	0.113623	0.943524	SMC	PND2_Males_PND2_Females
Rab4b	0.651346	0.392944	0.943988	0.416259	0.67722	0.972108	SMC	PND2_Males_PND2_Females
Atg16l2	0.357361	16.6807	195.838	0.0851762	0.932121	0.991055	SMC	PND2_Males_PND2_Females
RGD1566325	0.575586	-0.243086	1.00595	-0.241649	0.809052	0.985284	SMC	PND2_Males_PND2_Females
Emc10	0.609785	0.585957	1.04177	0.562465	0.573799	0.972108	SMC	PND2_Males_PND2_Females
Ltv1	0.345003	1.1457	1.18289	0.968555	0.332767	0.958253	SMC	PND2_Males_PND2_Females
Stim1	1.90617	-0.62808	0.537269	-1.16902	0.242394	0.950719	SMC	PND2_Males_PND2_Females
Kmt5b	2.74442	0.317898	0.521337	0.609773	0.542012	0.972108	SMC	PND2_Males_PND2_Females
LOC102549842	0.609887	0.953162	0.986639	0.96607	0.334009	0.958253	SMC	PND2_Males_PND2_Females
Zfp748	0.563043	0.144664	1.06468	0.135876	0.89192	0.990254	SMC	PND2_Males_PND2_Females
Tab2	2.95598	0.166892	0.467649	0.356874	0.721186	0.976796	SMC	PND2_Males_PND2_Females
Ttc23	1.11723	0.373118	0.689842	0.540875	0.588594	0.972108	SMC	PND2_Males_PND2_Females
Mapk1ip1	0.623405	0.0660286	0.963303	0.068544	0.945353	0.991973	SMC	PND2_Males_PND2_Females
Gpi	0.551819	0.11145	1.08494	0.102725	0.918181	0.990254	SMC	PND2_Males_PND2_Females
Efemp2	0.78165	-0.725788	0.840566	-0.863451	0.387889	0.965897	SMC	PND2_Males_PND2_Females
Sec23ip	0.517445	-0.148298	0.971432	-0.152659	0.878667	0.990254	SMC	PND2_Males_PND2_Females
Dynlt2	0.575438	-2.35817	1.22305	-1.92811	0.0538412	0.943524	SMC	PND2_Males_PND2_Females
Tcf7l2	4.12314	0.0911468	0.396225	0.230038	0.818062	0.985284	SMC	PND2_Males_PND2_Females
Rmnd1	1.10021	0.290327	0.737446	0.393693	0.693808	0.973728	SMC	PND2_Males_PND2_Females
Chka	0.621596	-0.748543	0.947917	-0.789671	0.42972	0.96953	SMC	PND2_Males_PND2_Females
Stxbp5	1.43824	-0.491082	0.635397	-0.772874	0.439597	0.970708	SMC	PND2_Males_PND2_Females
Eed	0.618873	-0.33312	0.92425	-0.360422	0.718531	0.976796	SMC	PND2_Males_PND2_Females
Spaca6	0.733602	-0.978436	0.828621	-1.1808	0.237682	0.950719	SMC	PND2_Males_PND2_Females
Hnrnpl	1.58278	-9.26412e-05	0.578148	-0.000160238	0.999872	0.999872	SMC	PND2_Males_PND2_Females
Car11	0.633919	-0.590643	0.855585	-0.690338	0.489982	0.972108	SMC	PND2_Males_PND2_Females
Anpep	0.836519	0.575162	0.815146	0.705594	0.480441	0.972108	SMC	PND2_Males_PND2_Females
Ppp2r2d	1.20331	0.329072	0.713503	0.461207	0.64465	0.972108	SMC	PND2_Males_PND2_Females
Tead1	6.52019	0.422833	0.324306	1.30381	0.192299	0.94631	SMC	PND2_Males_PND2_Females
Sytl2	0.658911	-0.276927	0.930863	-0.297496	0.766088	0.985272	SMC	PND2_Males_PND2_Females
Ech1	0.376439	-0.983659	1.17981	-0.833744	0.404425	0.965897	SMC	PND2_Males_PND2_Females
Trim5	2.29759	-0.249389	0.507328	-0.491573	0.623021	0.972108	SMC	PND2_Males_PND2_Females
Spty2d1	0.458583	0.525371	1.02526	0.512428	0.608352	0.972108	SMC	PND2_Males_PND2_Females
Ice1	2.25642	-0.550989	0.513401	-1.07321	0.283175	0.955908	SMC	PND2_Males_PND2_Females
LOC100125364	0.631881	2.01381	1.13125	1.78017	0.0750478	0.943524	SMC	PND2_Males_PND2_Females
Pcsk5	0.670868	-1.807	1.11131	-1.62601	0.103948	0.943524	SMC	PND2_Males_PND2_Females
Hnrnpul1	1.82806	1.47439	0.651267	2.26388	0.0235812	0.943524	SMC	PND2_Males_PND2_Females
Chd1	2.09363	0.10197	0.499878	0.20399	0.838361	0.985352	SMC	PND2_Males_PND2_Females
Zfp91	1.37682	-0.605075	0.645572	-0.93727	0.34862	0.96108	SMC	PND2_Males_PND2_Females
Zfp28	0.592303	1.60851	1.13289	1.41983	0.155658	0.94631	SMC	PND2_Males_PND2_Females
Snx9	0.674525	-0.700523	0.859252	-0.81527	0.414918	0.965897	SMC	PND2_Males_PND2_Females
Psmb1	0.32102	0.520264	1.26699	0.410631	0.681343	0.972358	SMC	PND2_Males_PND2_Females
Kmt5c	0.88116	-0.07487	0.834705	-0.0896964	0.928528	0.991055	SMC	PND2_Males_PND2_Females
Rabac1	0.524982	0.197658	0.945792	0.208987	0.834459	0.985352	SMC	PND2_Males_PND2_Females
Ate1	9.8582	0.31495	0.275558	1.14295	0.253058	0.955089	SMC	PND2_Males_PND2_Females
Vta1	1.06153	-0.037333	0.722407	-0.0516787	0.958785	0.993799	SMC	PND2_Males_PND2_Females
Nars2	1.20056	-0.81818	0.727164	-1.12517	0.260519	0.955908	SMC	PND2_Males_PND2_Females
Pdcd2	0.555325	-0.601906	0.934105	-0.644367	0.519338	0.972108	SMC	PND2_Males_PND2_Females
Tubgcp5	0.878212	-1.35094	0.809569	-1.66871	0.0951742	0.943524	SMC	PND2_Males_PND2_Females
Ceacam1	5.20867	0.647347	0.360835	1.79402	0.0728092	0.943524	SMC	PND2_Males_PND2_Females
Zfp143	0.899796	0.268501	0.803329	0.334236	0.738202	0.982612	SMC	PND2_Males_PND2_Females
Nucb1	0.694771	1.48668	0.987965	1.50479	0.132377	0.943524	SMC	PND2_Males_PND2_Females
Tead2	0.63766	-0.660209	0.848348	-0.778229	0.436434	0.970708	SMC	PND2_Males_PND2_Females
Sirt2	0.45676	0.069166	0.938539	0.0736954	0.941253	0.991055	SMC	PND2_Males_PND2_Females
Selenos	0.646	-1.09124	0.990276	-1.10195	0.270482	0.955908	SMC	PND2_Males_PND2_Females
Zfp444	0.625375	0.518545	1.0749	0.482414	0.629512	0.972108	SMC	PND2_Males_PND2_Females
Arid1b	5.54443	-0.0898064	0.341657	-0.262856	0.792662	0.985284	SMC	PND2_Males_PND2_Females
Sorbs1	7.82293	-0.346423	0.288156	-1.20221	0.229284	0.949816	SMC	PND2_Males_PND2_Females
Kat8	0.858175	-0.118706	0.768523	-0.15446	0.877247	0.990254	SMC	PND2_Males_PND2_Females
Klf13	0.844575	1.45225	0.867801	1.67348	0.094232	0.943524	SMC	PND2_Males_PND2_Females
Tulp4	2.87733	0.0415738	0.475039	0.0875165	0.930261	0.991055	SMC	PND2_Males_PND2_Females
Oca2	0.486626	0.494396	0.916458	0.539464	0.589567	0.972108	SMC	PND2_Males_PND2_Females
Zdhhc14	3.75539	-0.668772	0.40786	-1.63971	0.101065	0.943524	SMC	PND2_Males_PND2_Females
Pdcd4	0.689858	3.17311	1.524	2.08209	0.0373345	0.943524	SMC	PND2_Males_PND2_Females
Znf8	0.891645	0.455376	0.834013	0.546006	0.585062	0.972108	SMC	PND2_Males_PND2_Females
Pcf11	1.99676	0.539254	0.5423	0.994384	0.320036	0.958253	SMC	PND2_Males_PND2_Females
Utrn	23.1896	-0.167679	0.224258	-0.747708	0.454636	0.970708	SMC	PND2_Males_PND2_Females
Bbip1	0.70293	-0.0352184	0.89954	-0.0391515	0.96877	0.995289	SMC	PND2_Males_PND2_Females
Tjp1	5.7832	0.200129	0.320285	0.624845	0.532073	0.972108	SMC	PND2_Males_PND2_Females
Megf8	1.25837	-1.04868	0.711522	-1.47386	0.140519	0.943524	SMC	PND2_Males_PND2_Females
Shoc2	1.73716	-0.113725	0.588343	-0.193297	0.846727	0.987158	SMC	PND2_Males_PND2_Females
Ezr	0.62349	-1.22804	0.96392	-1.274	0.202662	0.94631	SMC	PND2_Males_PND2_Females
Hivep2	3.77068	-0.402461	0.406049	-0.991162	0.321607	0.958253	SMC	PND2_Males_PND2_Females
Prmt3	0.394177	-1.79538	1.42456	-1.2603	0.20756	0.94631	SMC	PND2_Males_PND2_Females
Odad1	0.349676	0.983169	1.18702	0.828268	0.407519	0.965897	SMC	PND2_Males_PND2_Females
Abracl	0.625719	-0.0733749	0.959546	-0.0764684	0.939046	0.991055	SMC	PND2_Males_PND2_Females
Nomo1	0.981145	0.624015	0.768132	0.81238	0.416574	0.966031	SMC	PND2_Males_PND2_Females
Lrp5	2.31515	-0.030581	0.509784	-0.0599883	0.952165	0.992528	SMC	PND2_Males_PND2_Females
Supt5h	0.900184	0.641079	0.827853	0.774387	0.438702	0.970708	SMC	PND2_Males_PND2_Females
Zfp945	2.19095	-0.31992	0.506524	-0.631598	0.527649	0.972108	SMC	PND2_Males_PND2_Females
Pde2a	1.23283	0.428703	0.707767	0.605713	0.544705	0.972108	SMC	PND2_Males_PND2_Females
Asb7	0.772341	0.443776	0.833801	0.532232	0.594565	0.972108	SMC	PND2_Males_PND2_Females
Nhsl1	6.3762	-0.401267	0.317565	-1.26357	0.206384	0.94631	SMC	PND2_Males_PND2_Females
Tgfb1	0.804272	1.1469	0.861299	1.33159	0.182994	0.94631	SMC	PND2_Males_PND2_Females
Heca	0.692005	0.852123	0.905551	0.941	0.346705	0.96108	SMC	PND2_Males_PND2_Females
Crtc3	2.05894	-0.528854	0.532803	-0.992587	0.320911	0.958253	SMC	PND2_Males_PND2_Females
Rps16	0.59142	-0.177163	0.978806	-0.180999	0.856368	0.989061	SMC	PND2_Males_PND2_Females
Eef1akmt2	2.30576	0.0896841	0.492093	0.18225	0.855386	0.989061	SMC	PND2_Males_PND2_Females
Prpf19	0.392297	-0.162746	0.986788	-0.164925	0.869003	0.989061	SMC	PND2_Males_PND2_Females
Zswim9	0.348677	1.08265	1.18348	0.914809	0.360292	0.96108	SMC	PND2_Males_PND2_Females
Vrk3	0.606996	-0.994667	0.865218	-1.14961	0.250303	0.955089	SMC	PND2_Males_PND2_Females
Zfp715	0.69871	0.12867	0.993049	0.12957	0.896906	0.990254	SMC	PND2_Males_PND2_Females
Akap13	7.99856	-0.180819	0.29976	-0.603213	0.546367	0.972108	SMC	PND2_Males_PND2_Females
Pold3	0.356398	-1.42822	1.25466	-1.13833	0.254982	0.955908	SMC	PND2_Males_PND2_Females
Zfp40	4.26962	-0.163156	0.385372	-0.423374	0.672023	0.972108	SMC	PND2_Males_PND2_Females
Mical2	0.513706	-1.1795	1.05706	-1.11583	0.264495	0.955908	SMC	PND2_Males_PND2_Females
Tmem135	3.02496	0.211375	0.467483	0.452157	0.651156	0.972108	SMC	PND2_Males_PND2_Females
Lig1	1.23728	-0.242074	0.669465	-0.361593	0.717656	0.976796	SMC	PND2_Males_PND2_Females
Gab2	10.7084	-0.394899	0.271668	-1.45361	0.146055	0.943524	SMC	PND2_Males_PND2_Females
Psmd8	0.556268	-0.173079	0.886899	-0.195151	0.845275	0.987158	SMC	PND2_Males_PND2_Females
Ifngr1	1.65802	0.868125	0.630236	1.37746	0.16837	0.94631	SMC	PND2_Males_PND2_Females
Inppl1	0.35173	-0.502518	1.1828	-0.424856	0.670942	0.972108	SMC	PND2_Males_PND2_Females
Ap2a1	1.5121	-0.246832	0.615602	-0.400959	0.68845	0.973392	SMC	PND2_Males_PND2_Females
Reps1	1.34565	0.256191	0.652711	0.392504	0.694686	0.974014	SMC	PND2_Males_PND2_Females
Syne1	2.42429	0.00884051	0.498699	0.0177271	0.985857	0.995799	SMC	PND2_Males_PND2_Females
Fam168a	1.20188	0.698292	0.722206	0.966887	0.3336	0.958253	SMC	PND2_Males_PND2_Females
Rasip1	0.774658	-1.44964	0.904531	-1.60265	0.109013	0.943524	SMC	PND2_Males_PND2_Females
Psmc4	0.465746	2.37592	1.56108	1.52197	0.128016	0.943524	SMC	PND2_Males_PND2_Females
Paf1	0.54535	0.12542	0.946753	0.132474	0.894609	0.990254	SMC	PND2_Males_PND2_Females
Arhgap17	1.73772	0.320889	0.628072	0.510912	0.609413	0.972108	SMC	PND2_Males_PND2_Females
Cyfip1	2.28036	-0.0488844	0.504457	-0.0969049	0.922802	0.990254	SMC	PND2_Males_PND2_Females
Nipa2	1.10093	0.210336	0.709369	0.296512	0.766839	0.985272	SMC	PND2_Males_PND2_Females
Ppp2r1a	0.742054	1.808	0.979203	1.8464	0.0648342	0.943524	SMC	PND2_Males_PND2_Females
Emsy	1.2126	0.893316	0.710895	1.25661	0.208896	0.94631	SMC	PND2_Males_PND2_Females
Efl1	1.24311	-0.953719	0.729946	-1.30656	0.191362	0.94631	SMC	PND2_Males_PND2_Females
Irf3	0.811045	0.235167	0.776387	0.302899	0.761967	0.985272	SMC	PND2_Males_PND2_Females
Ldha	0.564826	-0.0966454	0.972503	-0.0993779	0.920838	0.990254	SMC	PND2_Males_PND2_Females
Nap1l4	1.43567	-0.133153	0.644131	-0.206718	0.83623	0.985352	SMC	PND2_Males_PND2_Females
Arhgef1	1.88338	0.112561	0.554305	0.203067	0.839083	0.985458	SMC	PND2_Males_PND2_Females
Btbd1	2.08924	0.452388	0.51201	0.883554	0.376937	0.962757	SMC	PND2_Males_PND2_Females
Herc2	2.76776	-0.539236	0.465917	-1.15737	0.247123	0.950719	SMC	PND2_Males_PND2_Females
Rras	0.397799	0.970992	1.18051	0.822519	0.410782	0.965897	SMC	PND2_Males_PND2_Females
Ahi1	1.19884	-1.50446	0.810816	-1.85549	0.0635268	0.943524	SMC	PND2_Males_PND2_Females
Mesd	0.427356	-1.24799	1.05907	-1.17839	0.23864	0.950719	SMC	PND2_Males_PND2_Females
Ilk	0.954553	-0.74378	0.759652	-0.979107	0.327527	0.958253	SMC	PND2_Males_PND2_Females
Eri2	0.668217	-0.99655	0.938361	-1.06201	0.288231	0.955908	SMC	PND2_Males_PND2_Females
Uvrag	4.15575	0.0894319	0.395395	0.226184	0.821058	0.985284	SMC	PND2_Males_PND2_Females
Kdm2a	2.59828	0.0138763	0.466342	0.0297557	0.976262	0.995799	SMC	PND2_Males_PND2_Females
Mus81	0.357432	0.790536	1.22525	0.645206	0.518793	0.972108	SMC	PND2_Males_PND2_Females
Galnt18	0.425022	-0.738814	1.10396	-0.669239	0.503343	0.972108	SMC	PND2_Males_PND2_Females
Snrpa1	0.797876	0.151248	0.826603	0.182975	0.854817	0.989061	SMC	PND2_Males_PND2_Females
Pde7b	10.418	0.702312	0.289873	2.42282	0.0154004	0.943524	SMC	PND2_Males_PND2_Females
Tsg101	0.843755	-0.0146327	0.749493	-0.0195235	0.984424	0.995799	SMC	PND2_Males_PND2_Females
Pik3c2a	2.02266	0.374488	0.518601	0.722113	0.470225	0.972108	SMC	PND2_Males_PND2_Females
Zfp600	0.775335	1.12511	0.875942	1.28446	0.198981	0.94631	SMC	PND2_Males_PND2_Females
Nfatc2ip	0.328434	0.468869	1.28157	0.365856	0.714473	0.976294	SMC	PND2_Males_PND2_Females
Uhrf2	3.81197	0.525483	0.428419	1.22656	0.219986	0.94631	SMC	PND2_Males_PND2_Females
Plekhg2	3.97181	-0.361444	0.399454	-0.904845	0.365548	0.961502	SMC	PND2_Males_PND2_Females
Eif3k	0.852363	-0.524476	0.761932	-0.688351	0.491232	0.972108	SMC	PND2_Males_PND2_Females
Zfp592	0.922707	-0.454387	0.815399	-0.557256	0.577352	0.972108	SMC	PND2_Males_PND2_Females
Saa4	0.517912	-0.799457	0.971826	-0.822634	0.410716	0.965897	SMC	PND2_Males_PND2_Females
Tial1	2.14725	-0.0344194	0.497638	-0.0691655	0.944858	0.991973	SMC	PND2_Males_PND2_Females
Fam111a	1.27749	-4.80995	1.58669	-3.03143	0.002434	0.943524	SMC	PND2_Males_PND2_Females
Zfp646	0.690188	-0.569122	0.885478	-0.642728	0.5204	0.972108	SMC	PND2_Males_PND2_Females
Prc1	0.767413	-0.491756	0.86691	-0.567252	0.570543	0.972108	SMC	PND2_Males_PND2_Females
Rps6ka2	0.693464	0.0233733	0.933248	0.0250451	0.980019	0.995799	SMC	PND2_Males_PND2_Females
Gtf2h1	0.894266	1.01542	0.801318	1.26719	0.205088	0.94631	SMC	PND2_Males_PND2_Females
Igf1r	2.7281	-0.781503	0.514164	-1.51995	0.128523	0.943524	SMC	PND2_Males_PND2_Females
Rbm4b	0.653999	1.19124	0.992129	1.20069	0.229871	0.949816	SMC	PND2_Males_PND2_Females
Tpp1	0.299284	1.91475	1.5835	1.20919	0.226589	0.949816	SMC	PND2_Males_PND2_Females
Abhd2	0.532674	2.84115	1.51115	1.88012	0.0600913	0.943524	SMC	PND2_Males_PND2_Females
Abhd17c	0.650874	0.103446	0.982489	0.105289	0.916146	0.990254	SMC	PND2_Males_PND2_Females
Lcmt1	0.760536	0.384709	0.964353	0.39893	0.689945	0.973392	SMC	PND2_Males_PND2_Females
Atg2a	0.467548	-1.33792	1.0303	-1.29857	0.194091	0.94631	SMC	PND2_Males_PND2_Females
Srcap	2.58312	0.566059	0.4927	1.14889	0.2506	0.955089	SMC	PND2_Males_PND2_Females
Rexo5	0.672128	0.55479	0.929412	0.596926	0.550557	0.972108	SMC	PND2_Males_PND2_Females
Gramd1a	0.611284	0.804244	0.891396	0.902229	0.366935	0.96191	SMC	PND2_Males_PND2_Females
Ppp6r3	2.61803	-0.170155	0.478669	-0.355474	0.722234	0.976968	SMC	PND2_Males_PND2_Females
Fcgrt	0.37539	0.180615	1.06758	0.169182	0.865654	0.989061	SMC	PND2_Males_PND2_Females
Rnf169	1.5071	0.470553	0.639601	0.735697	0.461915	0.972108	SMC	PND2_Males_PND2_Females
Lrrc28	0.528826	0.407581	0.90591	0.449913	0.652773	0.972108	SMC	PND2_Males_PND2_Females
Insyn2a	0.845479	0.418817	0.844449	0.495965	0.619919	0.972108	SMC	PND2_Males_PND2_Females
Actr1a	1.24102	-0.657169	0.677993	-0.969286	0.332403	0.958253	SMC	PND2_Males_PND2_Females
Rbm14	0.427035	-0.893684	1.08067	-0.826974	0.408252	0.965897	SMC	PND2_Males_PND2_Females
Tiam2	3.34162	0.853064	0.492365	1.73258	0.0831699	0.943524	SMC	PND2_Males_PND2_Females
Capn12	0.390919	-2.08958	1.2226	-1.70913	0.0874272	0.943524	SMC	PND2_Males_PND2_Females
Picalm	6.34375	0.356008	0.333048	1.06894	0.285097	0.955908	SMC	PND2_Males_PND2_Females
Mef2a	5.2867	0.556957	0.354054	1.57308	0.115699	0.943524	SMC	PND2_Males_PND2_Females
Dcun1d3	0.645163	1.08246	1.00523	1.07683	0.281556	0.955908	SMC	PND2_Males_PND2_Females
Rfx3	1.77332	0.109562	0.652097	0.168015	0.866572	0.989061	SMC	PND2_Males_PND2_Females
Alg8	0.571577	0.631943	0.999555	0.632224	0.52724	0.972108	SMC	PND2_Males_PND2_Females
Actn4	5.88594	-0.100868	0.323282	-0.312011	0.755032	0.984172	SMC	PND2_Males_PND2_Females
Chsy1	0.665543	-2.66738	1.24221	-2.14729	0.0317703	0.943524	SMC	PND2_Males_PND2_Females
Ndufc2	0.945432	-0.595926	0.739096	-0.80629	0.420076	0.967794	SMC	PND2_Males_PND2_Females
Ino80e	1.12053	1.44616	0.775384	1.86509	0.0621689	0.943524	SMC	PND2_Males_PND2_Females
AABR07007032.1	4.11702	-0.358589	0.382786	-0.936788	0.348868	0.96108	SMC	PND2_Males_PND2_Females
Slc25a28	0.944436	-0.766505	0.725499	-1.05652	0.29073	0.955908	SMC	PND2_Males_PND2_Females
Lipa	0.365947	-0.00422503	1.11141	-0.00380149	0.996967	0.999021	SMC	PND2_Males_PND2_Females
Ctr9	1.68485	0.403123	0.620707	0.649457	0.516043	0.972108	SMC	PND2_Males_PND2_Females
Crebzf	0.931121	0.625571	0.768928	0.813563	0.415895	0.965897	SMC	PND2_Males_PND2_Females
Fanci	0.698828	-1.01248	0.89521	-1.131	0.258054	0.955908	SMC	PND2_Males_PND2_Females
Kif20b	1.44104	-1.63535	1.68968	-0.96785	0.333119	0.958253	SMC	PND2_Males_PND2_Females
Aldh16a1	0.331541	-0.33666	1.1813	-0.284992	0.77565	0.985272	SMC	PND2_Males_PND2_Females
Slc3a2	2.64562	0.201555	0.483386	0.416965	0.676704	0.972108	SMC	PND2_Males_PND2_Females
Lyrm1	0.476143	0.970324	1.21497	0.79864	0.424499	0.967794	SMC	PND2_Males_PND2_Females
Cc2d2b	0.675319	1.88923	1.18689	1.59174	0.111443	0.943524	SMC	PND2_Males_PND2_Females
Rasgrp4	0.479968	0.669006	1.00065	0.66857	0.50377	0.972108	SMC	PND2_Males_PND2_Females
Pgghg	0.670753	0.829413	1.03443	0.801804	0.422666	0.967794	SMC	PND2_Males_PND2_Females
Ctsc	1.63741	-0.372682	0.587411	-0.634448	0.525789	0.972108	SMC	PND2_Males_PND2_Females
Sipa1	1.66395	0.172865	0.593158	0.291431	0.770722	0.985272	SMC	PND2_Males_PND2_Females
Sgf29	0.387166	-1.82874	1.32846	-1.37659	0.16864	0.94631	SMC	PND2_Males_PND2_Females
Ifit1bl	1.25812	0.348749	0.683043	0.510581	0.609644	0.972108	SMC	PND2_Males_PND2_Females
Wdr11	0.784889	-0.766991	0.871676	-0.879904	0.378911	0.962757	SMC	PND2_Males_PND2_Females
Hpse2	1.66723	-0.794542	0.767922	-1.03467	0.300825	0.958253	SMC	PND2_Males_PND2_Females
Map4k1	0.520083	0.180945	0.935513	0.193418	0.846631	0.987158	SMC	PND2_Males_PND2_Females
Mrpl48	0.498726	1.21031	1.18687	1.01975	0.307846	0.958253	SMC	PND2_Males_PND2_Females
Ppme1	0.495482	-0.526558	0.920444	-0.57207	0.567275	0.972108	SMC	PND2_Males_PND2_Females
Ap3s2	1.15749	-0.155179	0.706895	-0.219522	0.826244	0.985284	SMC	PND2_Males_PND2_Females
Cog7	0.820889	0.385891	0.765346	0.504205	0.614117	0.972108	SMC	PND2_Males_PND2_Females
Rab6a	1.15801	-0.107789	0.718807	-0.149955	0.8808	0.990254	SMC	PND2_Males_PND2_Females
R3hcc1l	1.37238	-0.020697	0.686096	-0.0301663	0.975934	0.995799	SMC	PND2_Males_PND2_Females
Hirip3	0.308532	2.06188	1.56158	1.32038	0.186708	0.94631	SMC	PND2_Males_PND2_Females
Fus	10.6016	0.229564	0.269848	0.850715	0.394928	0.965897	SMC	PND2_Males_PND2_Females
B3gat3	1.64486	-0.940276	0.618566	-1.52009	0.128489	0.943524	SMC	PND2_Males_PND2_Females
Rps6kb2	0.486485	-0.863225	0.988024	-0.873688	0.382288	0.963576	SMC	PND2_Males_PND2_Females
Blm	0.905113	-0.230931	0.783242	-0.294839	0.768117	0.985272	SMC	PND2_Males_PND2_Females
Ppp4c	0.683222	1.82647	1.14677	1.59272	0.111224	0.943524	SMC	PND2_Males_PND2_Females
Pde8a	1.00212	0.41732	0.784283	0.532104	0.594654	0.972108	SMC	PND2_Males_PND2_Females
Hif1an	0.501915	-0.266341	0.984582	-0.270512	0.786767	0.985272	SMC	PND2_Males_PND2_Females
Prcp	0.591097	-1.7529	1.00718	-1.7404	0.0817893	0.943524	SMC	PND2_Males_PND2_Females
Acer3	0.890363	1.75305	0.95315	1.83922	0.0658828	0.943524	SMC	PND2_Males_PND2_Females
Gnaq	9.16955	-0.316346	0.277149	-1.14143	0.253692	0.955089	SMC	PND2_Males_PND2_Females
Slf2	2.4322	-0.00744146	0.505823	-0.0147116	0.988262	0.996291	SMC	PND2_Males_PND2_Females
Prkcb	8.45907	0.281058	0.303136	0.927167	0.35384	0.96108	SMC	PND2_Males_PND2_Females
Smndc1	0.772534	-0.601985	0.803373	-0.749322	0.453663	0.970708	SMC	PND2_Males_PND2_Females
Gsto1	0.583965	-0.974545	0.990113	-0.984276	0.32498	0.958253	SMC	PND2_Males_PND2_Females
Plce1	19.3118	0.306507	0.231799	1.3223	0.186069	0.94631	SMC	PND2_Males_PND2_Females
Zfp110	1.66783	0.334181	0.604479	0.552841	0.580372	0.972108	SMC	PND2_Males_PND2_Females
Lcor	2.07874	0.65349	0.515633	1.26735	0.205029	0.94631	SMC	PND2_Males_PND2_Females
Bicra	1.17892	-0.68543	0.736139	-0.931115	0.351794	0.96108	SMC	PND2_Males_PND2_Females
Slc16a12	15.5446	-0.056673	0.241158	-0.235004	0.814206	0.985284	SMC	PND2_Males_PND2_Females
Mosmo	1.51889	-0.306691	0.618712	-0.495693	0.620111	0.972108	SMC	PND2_Males_PND2_Females
Meis3	0.893799	-1.84508	0.906231	-2.036	0.0417506	0.943524	SMC	PND2_Males_PND2_Females
Hbs1l	1.67766	0.539548	0.628275	0.858777	0.390463	0.965897	SMC	PND2_Males_PND2_Females
Arl3	0.444819	-0.511235	1.05608	-0.484086	0.628325	0.972108	SMC	PND2_Males_PND2_Females
Wtip	0.495023	-1.44548	1.09426	-1.32097	0.186511	0.94631	SMC	PND2_Males_PND2_Females
Hif3a	0.630876	-0.276895	0.917559	-0.301773	0.762825	0.985272	SMC	PND2_Males_PND2_Females
Rnls	0.784217	-0.0722	0.813212	-0.0887838	0.929254	0.991055	SMC	PND2_Males_PND2_Females
Arhgap18	3.10276	-1.08527	0.465537	-2.33121	0.0197421	0.943524	SMC	PND2_Males_PND2_Females
Uba2	0.378076	0.0237971	1.10516	0.0215327	0.982821	0.995799	SMC	PND2_Males_PND2_Females
Tssc4	0.673895	0.595668	0.916141	0.650192	0.515568	0.972108	SMC	PND2_Males_PND2_Females
Sae1	1.81718	0.147549	0.546748	0.269867	0.787263	0.985272	SMC	PND2_Males_PND2_Females
Atad1	1.33687	0.311808	0.67402	0.462609	0.643645	0.972108	SMC	PND2_Males_PND2_Females
Tacc2	1.38605	-0.889782	0.671886	-1.32431	0.185402	0.94631	SMC	PND2_Males_PND2_Females
Zc3h4	1.13476	-1.89858	0.8118	-2.33873	0.0193496	0.943524	SMC	PND2_Males_PND2_Females
Phactr2	2.78945	-0.913076	0.478184	-1.90947	0.056202	0.943524	SMC	PND2_Males_PND2_Females
Strn4	1.06404	-0.625555	0.691648	-0.904442	0.365761	0.961502	SMC	PND2_Males_PND2_Females
Ptprk	18.743	0.0177167	0.235567	0.0752087	0.940049	0.991055	SMC	PND2_Males_PND2_Females
Eif3a	2.89923	0.165209	0.47548	0.347458	0.728247	0.979265	SMC	PND2_Males_PND2_Females
L3mbtl3	1.56352	-0.00100756	0.624012	-0.00161465	0.998712	0.999171	SMC	PND2_Males_PND2_Females
Hnrnpul2	1.27916	-0.850683	0.686636	-1.23891	0.215377	0.94631	SMC	PND2_Males_PND2_Females
Sf1	2.02844	0.599156	0.537073	1.1156	0.264595	0.955908	SMC	PND2_Males_PND2_Females
Med23	0.97652	-0.0169536	0.726062	-0.02335	0.981371	0.995799	SMC	PND2_Males_PND2_Females
Patl1	0.725528	0.615163	0.839702	0.732596	0.463805	0.972108	SMC	PND2_Males_PND2_Females
Fhip2a	2.93491	0.552705	0.467007	1.18351	0.236609	0.949997	SMC	PND2_Males_PND2_Females
Akap7	4.18028	0.0172671	0.390909	0.0441718	0.964767	0.995167	SMC	PND2_Males_PND2_Females
Clasrp	0.501976	-1.8785	1.25597	-1.49566	0.134743	0.943524	SMC	PND2_Males_PND2_Females
Ccn2	1.29687	-0.418395	1.61967	-0.25832	0.79616	0.985284	SMC	PND2_Males_PND2_Females
Cacul1	1.89091	-1.05407	0.567253	-1.85821	0.0631392	0.943524	SMC	PND2_Males_PND2_Females
Vasp	0.958181	-0.466255	0.745182	-0.625692	0.531517	0.972108	SMC	PND2_Males_PND2_Females
Lama2	16.4978	-0.261218	0.238994	-1.09299	0.274398	0.955908	SMC	PND2_Males_PND2_Females
Acsl5	0.540019	-0.273091	1.01322	-0.269527	0.787524	0.985272	SMC	PND2_Males_PND2_Females
Taok2	1.52826	0.940425	0.682849	1.37721	0.168448	0.94631	SMC	PND2_Males_PND2_Females
Sgms1	3.56252	-0.31622	0.41275	-0.76613	0.443599	0.970708	SMC	PND2_Males_PND2_Females
Ddb1	1.29314	-0.705762	0.713314	-0.989413	0.322461	0.958253	SMC	PND2_Males_PND2_Females
Arhgap35	2.20052	0.666782	0.528123	1.26255	0.206751	0.94631	SMC	PND2_Males_PND2_Females
Ppp1r14a	2.50085	-0.046225	0.507688	-0.0910501	0.927453	0.991055	SMC	PND2_Males_PND2_Females
Map3k5	1.39788	-0.0262543	0.697846	-0.0376218	0.969989	0.995289	SMC	PND2_Males_PND2_Females
Nectin2	1.23497	1.08967	0.796144	1.36869	0.171097	0.94631	SMC	PND2_Males_PND2_Females
Igf2r	4.43757	0.920722	0.421542	2.18418	0.0289492	0.943524	SMC	PND2_Males_PND2_Females
Frmd8	0.634277	-0.601329	0.889246	-0.676223	0.498899	0.972108	SMC	PND2_Males_PND2_Females
Inafm1	0.628388	-2.44119	1.19167	-2.04854	0.0405072	0.943524	SMC	PND2_Males_PND2_Females
Zranb1	1.50242	-1.20713	0.645699	-1.8695	0.061554	0.943524	SMC	PND2_Males_PND2_Females
Osbp	0.873581	0.0604417	0.763402	0.0791742	0.936894	0.991055	SMC	PND2_Males_PND2_Females
Zfand5	1.14029	0.436456	0.730748	0.597273	0.550325	0.972108	SMC	PND2_Males_PND2_Females
Zdhhc6	0.66092	0.613622	0.930059	0.659766	0.509404	0.972108	SMC	PND2_Males_PND2_Females
Tmem219	0.725303	-0.219947	0.92431	-0.237958	0.811914	0.985284	SMC	PND2_Males_PND2_Females
C1h9orf85	0.992581	-0.0966006	0.723483	-0.133522	0.893781	0.990254	SMC	PND2_Males_PND2_Females
Lsm14a	3.10229	-0.52697	0.442464	-1.19099	0.233657	0.949816	SMC	PND2_Males_PND2_Females
Dmwd	0.484659	0.163008	1.10038	0.148138	0.882234	0.990254	SMC	PND2_Males_PND2_Females
Sipa1l3	1.29705	0.23052	0.722503	0.319057	0.749683	0.982612	SMC	PND2_Males_PND2_Females
Abhd17b	0.770929	1.28271	0.969229	1.32343	0.185692	0.94631	SMC	PND2_Males_PND2_Females
Pi4k2a	0.493618	0.517412	0.896321	0.577262	0.563762	0.972108	SMC	PND2_Males_PND2_Females
Vti1a	6.62118	0.300765	0.306783	0.980382	0.326898	0.958253	SMC	PND2_Males_PND2_Females
Ctbp2	7.06011	-0.135512	0.307688	-0.440422	0.659632	0.972108	SMC	PND2_Males_PND2_Females
Smc3	2.08995	0.194377	0.519853	0.373907	0.708474	0.976294	SMC	PND2_Males_PND2_Females
Bcam	1.18566	-0.288804	0.692751	-0.416895	0.676755	0.972108	SMC	PND2_Males_PND2_Females
Pgm5	1.31264	-0.378382	0.679958	-0.556478	0.577884	0.972108	SMC	PND2_Males_PND2_Females
Pvr	0.870879	-0.00272774	0.904719	-0.00301502	0.997594	0.999021	SMC	PND2_Males_PND2_Females
Trim28	0.606738	-1.51614	1.07558	-1.4096	0.158657	0.94631	SMC	PND2_Males_PND2_Females
Tnks2	4.19031	0.142559	0.399175	0.357135	0.720991	0.976796	SMC	PND2_Males_PND2_Females
Cemip2	1.21653	-1.36592	0.748918	-1.82386	0.0681731	0.943524	SMC	PND2_Males_PND2_Females
Epb41l2	9.55665	0.0901939	0.280112	0.321992	0.747459	0.982612	SMC	PND2_Males_PND2_Females
Ube2m	0.683968	-0.179607	0.877481	-0.204685	0.837818	0.985352	SMC	PND2_Males_PND2_Females
Kmt2b	0.40215	-0.526945	1.03062	-0.511287	0.60915	0.972108	SMC	PND2_Males_PND2_Females
Slc22a8	2.25985	0.631019	0.528958	1.19295	0.23289	0.949816	SMC	PND2_Males_PND2_Females
Nxf1	2.36354	0.835733	0.53885	1.55096	0.120912	0.943524	SMC	PND2_Males_PND2_Females
Pacs1	2.15837	0.585076	0.50708	1.15381	0.248576	0.954247	SMC	PND2_Males_PND2_Females
Zfp507	1.01939	2.23795	0.936605	2.38943	0.0168746	0.943524	SMC	PND2_Males_PND2_Females
Tgfb1i1	0.783077	0.601453	0.910416	0.660635	0.508846	0.972108	SMC	PND2_Males_PND2_Females
Ppp1r37	0.428977	1.52358	1.14724	1.32804	0.184165	0.94631	SMC	PND2_Males_PND2_Females
Micb	2.17105	-0.70276	0.515301	-1.36378	0.172635	0.94631	SMC	PND2_Males_PND2_Females
Taf6l	0.376393	2.14928	1.5668	1.37176	0.170138	0.94631	SMC	PND2_Males_PND2_Females
Coro1b	0.454626	-0.248641	0.980888	-0.253486	0.799893	0.985284	SMC	PND2_Males_PND2_Females
Btrc	7.93846	0.270512	0.291167	0.929062	0.352857	0.96108	SMC	PND2_Males_PND2_Females
Rnf217	0.498543	-0.437818	1.02369	-0.427685	0.66888	0.972108	SMC	PND2_Males_PND2_Females
Inpp5f	1.70872	-0.39736	0.592488	-0.670664	0.502435	0.972108	SMC	PND2_Males_PND2_Females
Noc3l	0.793658	0.398608	0.940085	0.424012	0.671557	0.972108	SMC	PND2_Males_PND2_Females
Map3k4	0.84523	-0.135003	0.840575	-0.160608	0.872402	0.989061	SMC	PND2_Males_PND2_Females
Apba1	1.51839	-0.464918	0.713532	-0.651572	0.514677	0.972108	SMC	PND2_Males_PND2_Females
Cep72	0.436018	0.222846	1.06141	0.209953	0.833704	0.985352	SMC	PND2_Males_PND2_Females
Cox15	0.616819	-0.411986	0.852572	-0.483228	0.628934	0.972108	SMC	PND2_Males_PND2_Females
Rasgrp2	1.3131	-0.4748	0.724023	-0.65578	0.511965	0.972108	SMC	PND2_Males_PND2_Females
Cadm4	1.0275	2.09811	1.49168	1.40654	0.159564	0.94631	SMC	PND2_Males_PND2_Females
Ptdss2	0.50147	0.828736	0.998115	0.830301	0.406369	0.965897	SMC	PND2_Males_PND2_Females
Prkd2	0.488674	-0.171246	0.988756	-0.173194	0.862499	0.989061	SMC	PND2_Males_PND2_Females
Sdha	1.45944	-0.106984	0.6137	-0.174326	0.861609	0.989061	SMC	PND2_Males_PND2_Females
Zfp518a	0.493932	-1.3933	1.06337	-1.31027	0.190105	0.94631	SMC	PND2_Males_PND2_Females
Tubgcp2	1.07556	0.40669	0.749375	0.542705	0.587333	0.972108	SMC	PND2_Males_PND2_Females
Zfp536	0.592776	-0.465239	1.05768	-0.439868	0.660033	0.972108	SMC	PND2_Males_PND2_Females
Ahnak	0.765603	-0.0901841	0.819111	-0.1101	0.91233	0.990254	SMC	PND2_Males_PND2_Females
Xrcc1	0.281343	1.75059	1.58352	1.10551	0.268941	0.955908	SMC	PND2_Males_PND2_Females
Afap1l2	6.36431	-0.0502911	0.327921	-0.153363	0.878112	0.990254	SMC	PND2_Males_PND2_Females
Tbcb	0.373355	0.158696	1.06146	0.149508	0.881153	0.990254	SMC	PND2_Males_PND2_Females
Zfta	0.78846	0.199979	0.776884	0.257412	0.796861	0.985284	SMC	PND2_Males_PND2_Females
Grk2	0.675025	0.103211	0.879764	0.117316	0.906609	0.990254	SMC	PND2_Males_PND2_Females
Chuk	1.38089	-0.218643	0.711651	-0.307233	0.758666	0.984815	SMC	PND2_Males_PND2_Females
Smc5	1.86319	-0.288436	0.571744	-0.504485	0.613921	0.972108	SMC	PND2_Males_PND2_Females
Agpat4	1.09765	-0.986214	0.744476	-1.32471	0.185267	0.94631	SMC	PND2_Males_PND2_Females
Cpeb3	1.55664	0.932602	0.644171	1.44775	0.147686	0.944092	SMC	PND2_Males_PND2_Females
Rtn3	1.33373	-0.815675	0.73853	-1.10446	0.269395	0.955908	SMC	PND2_Males_PND2_Females
Cutc	0.685771	-0.916044	0.931765	-0.983128	0.325544	0.958253	SMC	PND2_Males_PND2_Females
Hey2	1.7005	0.210527	0.567333	0.371082	0.710576	0.976294	SMC	PND2_Males_PND2_Females
Tbc1d12	1.36401	0.790543	0.707789	1.11692	0.264029	0.955908	SMC	PND2_Males_PND2_Females
Trmt11	0.909159	-1.16769	0.888254	-1.31459	0.188649	0.94631	SMC	PND2_Males_PND2_Females
Mcmbp	1.29361	-0.20707	0.715621	-0.289357	0.772308	0.985272	SMC	PND2_Males_PND2_Females
Trim8	0.541225	1.44607	1.15975	1.24688	0.212442	0.94631	SMC	PND2_Males_PND2_Females
Rnf146	0.629771	0.128246	0.943233	0.135964	0.89185	0.990254	SMC	PND2_Males_PND2_Females
Echdc1	0.455735	0.240802	1.08341	0.222264	0.824109	0.985284	SMC	PND2_Males_PND2_Females
Chp2	0.442351	2.63683	1.53651	1.71611	0.0861413	0.943524	SMC	PND2_Males_PND2_Females
Prkn	1.92378	0.155957	0.624403	0.24977	0.802765	0.985284	SMC	PND2_Males_PND2_Females
Dtx4	0.712759	0.724072	0.912433	0.793562	0.42745	0.96885	SMC	PND2_Males_PND2_Females
Tshz3	0.850969	0.17463	0.820716	0.212778	0.8315	0.985352	SMC	PND2_Males_PND2_Females
Znf431l-ps8	0.707217	-1.23053	0.94803	-1.29799	0.194292	0.94631	SMC	PND2_Males_PND2_Females
Haus5	0.256164	1.76319	1.59262	1.1071	0.268249	0.955908	SMC	PND2_Males_PND2_Females
Pdlim1	2.92093	-0.301187	0.466574	-0.64553	0.518584	0.972108	SMC	PND2_Males_PND2_Females
Soga3	0.580577	1.79348	1.13259	1.58353	0.113301	0.943524	SMC	PND2_Males_PND2_Females
Marchf5	1.06515	0.291625	0.748091	0.389825	0.696666	0.974316	SMC	PND2_Males_PND2_Females
Ears2	0.55103	-1.68064	0.998575	-1.68304	0.0923673	0.943524	SMC	PND2_Males_PND2_Females
Ccdc127	0.556173	3.05772	1.50819	2.0274	0.0426213	0.943524	SMC	PND2_Males_PND2_Females
Sdhaf2	0.63999	0.0168656	0.886916	0.0190161	0.984828	0.995799	SMC	PND2_Males_PND2_Females
Btaf1	2.17783	0.484653	0.529619	0.915098	0.36014	0.96108	SMC	PND2_Males_PND2_Females
Exoc3	0.409591	-1.55271	1.2687	-1.22385	0.221008	0.94631	SMC	PND2_Males_PND2_Females
C1h11orf58	0.889794	-0.695888	0.79366	-0.876809	0.38059	0.962757	SMC	PND2_Males_PND2_Females
Numa1	1.10087	0.924012	0.742663	1.24419	0.213431	0.94631	SMC	PND2_Males_PND2_Females
Atl3	2.3731	0.129204	0.524357	0.246405	0.805369	0.985284	SMC	PND2_Males_PND2_Females
Rnf121	0.413858	2.25866	1.54483	1.46208	0.143719	0.943524	SMC	PND2_Males_PND2_Females
Qki	15.1667	0.466517	0.266437	1.75095	0.0799553	0.943524	SMC	PND2_Males_PND2_Females
Stip1	0.632647	0.747217	1.03688	0.720638	0.471132	0.972108	SMC	PND2_Males_PND2_Females
Brd9	1.08638	0.761027	0.758801	1.00293	0.315893	0.958253	SMC	PND2_Males_PND2_Females
Ndufab1	0.498273	-2.15482	1.13988	-1.89039	0.0587057	0.943524	SMC	PND2_Males_PND2_Females
Cpsf7	0.917798	0.685803	0.75859	0.90405	0.365969	0.961502	SMC	PND2_Males_PND2_Females
Tm9sf3	2.50056	0.051189	0.491015	0.104251	0.91697	0.990254	SMC	PND2_Males_PND2_Females
Stx4	1.13161	0.867678	0.749486	1.1577	0.246988	0.950719	SMC	PND2_Males_PND2_Females
Anxa1	1.39015	-1.2422	0.726127	-1.71072	0.0871322	0.943524	SMC	PND2_Males_PND2_Females
Pde10a	1.26216	2.12752	0.874594	2.43257	0.0149919	0.943524	SMC	PND2_Males_PND2_Females
Uri1	1.36543	-1.02466	0.726862	-1.40971	0.158627	0.94631	SMC	PND2_Males_PND2_Females
Sufu	1.11258	1.44682	0.774229	1.86872	0.0616611	0.943524	SMC	PND2_Males_PND2_Females
Ankrd27	1.01048	0.651234	0.780388	0.8345	0.403999	0.965897	SMC	PND2_Males_PND2_Females
Sft2d1	0.518023	2.54406	1.53752	1.65465	0.0979949	0.943524	SMC	PND2_Males_PND2_Females
Garre1	2.80394	0.417938	0.476166	0.877714	0.380099	0.962757	SMC	PND2_Males_PND2_Females
Mark2	2.77266	0.090105	0.480546	0.187506	0.851264	0.988718	SMC	PND2_Males_PND2_Females
Wbp1l	0.949916	0.489319	0.782369	0.625432	0.531687	0.972108	SMC	PND2_Males_PND2_Females
LOC102555644	1.50614	-0.832259	0.644965	-1.29039	0.196914	0.94631	SMC	PND2_Males_PND2_Females
LOC102555377	0.479458	-0.258461	0.970906	-0.266206	0.79008	0.985272	SMC	PND2_Males_PND2_Females
Cdc37l1	3.48931	-0.364884	0.419256	-0.870314	0.384129	0.965897	SMC	PND2_Males_PND2_Females
Gtf3c1	1.33161	1.01442	0.745813	1.36015	0.173782	0.94631	SMC	PND2_Males_PND2_Females
Phrf1	0.769092	1.77866	0.943265	1.88564	0.0593431	0.943524	SMC	PND2_Males_PND2_Females
Isoc2b	1.39237	-0.11339	0.667274	-0.16993	0.865065	0.989061	SMC	PND2_Males_PND2_Females
Ppp1r12c	1.08204	1.37298	0.794575	1.72794	0.0839985	0.943524	SMC	PND2_Males_PND2_Females
Ak3	1.36443	-0.922233	0.683847	-1.3486	0.177467	0.94631	SMC	PND2_Males_PND2_Females
Spindoc	2.55193	-0.26399	0.478308	-0.551925	0.581	0.972108	SMC	PND2_Males_PND2_Females
Ubtd1	0.606236	-1.64159	1.25512	-1.30792	0.190901	0.94631	SMC	PND2_Males_PND2_Females
Ostf1	0.539227	0.0967037	0.932058	0.103753	0.917365	0.990254	SMC	PND2_Males_PND2_Females
Pten	20.0437	-0.0916089	0.229432	-0.399286	0.689682	0.973392	SMC	PND2_Males_PND2_Females
Ppfia1	1.89859	-0.293213	0.554123	-0.529147	0.596703	0.972108	SMC	PND2_Males_PND2_Females
Hectd2	1.34954	1.48121	0.905821	1.63521	0.102005	0.943524	SMC	PND2_Males_PND2_Females
Leng9	0.84927	0.824014	0.795167	1.03628	0.300072	0.958253	SMC	PND2_Males_PND2_Females
Cep55	0.639363	-0.448942	0.936239	-0.479516	0.631571	0.972108	SMC	PND2_Males_PND2_Females
Leng8	2.19565	0.476851	0.531976	0.896377	0.370052	0.962757	SMC	PND2_Males_PND2_Females
Rpp30	0.656681	0.913838	0.910096	1.00411	0.315325	0.958253	SMC	PND2_Males_PND2_Females
Znf865	0.398951	1.14356	1.19173	0.959581	0.337266	0.958253	SMC	PND2_Males_PND2_Females
Ptar1	6.94679	0.225752	0.305595	0.738728	0.460072	0.972108	SMC	PND2_Males_PND2_Females
Gbf1	3.69624	0.171256	0.413188	0.414474	0.678527	0.972108	SMC	PND2_Males_PND2_Females
Katnip	0.874698	0.334031	0.778689	0.428965	0.667948	0.972108	SMC	PND2_Males_PND2_Females
Dhx32	1.02527	1.33165	0.86505	1.5394	0.123708	0.943524	SMC	PND2_Males_PND2_Females
Psmd13	0.460837	-0.0983941	0.971893	-0.10124	0.91936	0.990254	SMC	PND2_Males_PND2_Females
Ankrd1	0.30978	0.659008	1.25416	0.525459	0.599264	0.972108	SMC	PND2_Males_PND2_Females
LOC102550851	1.31402	-0.549255	0.67576	-0.812796	0.416335	0.965897	SMC	PND2_Males_PND2_Females
Arl6ip1	1.31835	0.678011	0.830739	0.816154	0.414412	0.965897	SMC	PND2_Males_PND2_Females
Adam12	10.2607	0.394435	0.273786	1.44067	0.149678	0.944784	SMC	PND2_Males_PND2_Females
Myadm	0.335354	0.678257	1.21581	0.557865	0.576937	0.972108	SMC	PND2_Males_PND2_Females
Oga	3.03494	0.266497	0.458961	0.580653	0.561474	0.972108	SMC	PND2_Males_PND2_Females
Myof	7.11193	0.0191672	0.315688	0.0607157	0.951586	0.992506	SMC	PND2_Males_PND2_Females
Cttn	0.9563	-0.630843	0.786807	-0.801776	0.422683	0.967794	SMC	PND2_Males_PND2_Females
Lnpep	2.16172	0.50063	0.508171	0.98516	0.324546	0.958253	SMC	PND2_Males_PND2_Females
Sart1	0.393352	0.237292	1.05796	0.224293	0.822529	0.985284	SMC	PND2_Males_PND2_Females
Ide	0.859088	-0.877217	0.823448	-1.0653	0.286742	0.955908	SMC	PND2_Males_PND2_Females
Ehbp1l1	2.11778	-0.303638	0.509412	-0.596055	0.551139	0.972108	SMC	PND2_Males_PND2_Females
Tsen34	0.428077	-1.26406	1.1957	-1.05717	0.290433	0.955908	SMC	PND2_Males_PND2_Females
Prkg1	149.953	0.169325	0.181174	0.934601	0.349994	0.96108	SMC	PND2_Males_PND2_Females
Armh3	1.9135	0.333477	0.595502	0.559993	0.575485	0.972108	SMC	PND2_Males_PND2_Females
Atrnl1	10.2408	-0.252976	0.282178	-0.896511	0.36998	0.962757	SMC	PND2_Males_PND2_Females
Mxi1	2.60431	-0.0240359	0.524131	-0.0458587	0.963423	0.995156	SMC	PND2_Males_PND2_Females
Cep43	0.508929	-1.80586	1.0989	-1.64333	0.100314	0.943524	SMC	PND2_Males_PND2_Females
Rras2	0.705633	-0.757939	1.06221	-0.713552	0.475504	0.972108	SMC	PND2_Males_PND2_Females
Syvn1	0.434439	-0.512767	1.04293	-0.49166	0.62296	0.972108	SMC	PND2_Males_PND2_Females
Rorb	1.0435	1.53105	1.01208	1.51277	0.130339	0.943524	SMC	PND2_Males_PND2_Females
Dennd10	1.16267	-1.02062	0.697117	-1.46406	0.143178	0.943524	SMC	PND2_Males_PND2_Females
Wtap	2.4829	0.166377	0.493789	0.33694	0.736162	0.982612	SMC	PND2_Males_PND2_Females
Ap2a2	1.6617	-0.372957	0.57497	-0.648656	0.516561	0.972108	SMC	PND2_Males_PND2_Females
Pdzd8	1.28268	-0.36431	0.697176	-0.52255	0.601287	0.972108	SMC	PND2_Males_PND2_Females
Arl2	0.944557	-0.14771	0.721628	-0.20469	0.837815	0.985352	SMC	PND2_Males_PND2_Females
Sbf2	12.4075	0.298767	0.259626	1.15076	0.249833	0.954948	SMC	PND2_Males_PND2_Females
Cd151	0.466878	0.22942	0.934693	0.24545	0.806108	0.985284	SMC	PND2_Males_PND2_Females
Tcp1	0.589621	-0.35239	0.888855	-0.396454	0.69177	0.973728	SMC	PND2_Males_PND2_Females
Dpf2	0.877462	-0.176104	0.818254	-0.215219	0.829596	0.985352	SMC	PND2_Males_PND2_Females
Mrpl18	0.711729	-0.240332	0.861549	-0.278954	0.78028	0.985272	SMC	PND2_Males_PND2_Females
Ccdc186	1.59226	-0.0794591	0.587495	-0.135251	0.892414	0.990254	SMC	PND2_Males_PND2_Females
Ipo7	1.23766	0.0479341	0.681816	0.0703035	0.943952	0.991973	SMC	PND2_Males_PND2_Females
Exoc6	0.353868	0.232233	1.07244	0.216546	0.828563	0.985352	SMC	PND2_Males_PND2_Females
Zng1a	0.824242	-0.551626	0.808062	-0.682653	0.494826	0.972108	SMC	PND2_Males_PND2_Females
Eif4g2	2.70797	0.76477	0.502146	1.523	0.127758	0.943524	SMC	PND2_Males_PND2_Females
Ldb1	1.66361	-0.0190445	0.601253	-0.0316746	0.974732	0.995799	SMC	PND2_Males_PND2_Females
Smg1	2.82432	-0.645847	0.479859	-1.34591	0.178331	0.94631	SMC	PND2_Males_PND2_Females
Pc	0.900778	0.4541	0.797649	0.569298	0.569154	0.972108	SMC	PND2_Males_PND2_Females
Irag1	3.38827	-0.180721	0.434194	-0.416223	0.677247	0.972108	SMC	PND2_Males_PND2_Females
Far1	1.07855	0.69799	0.752312	0.927792	0.353515	0.96108	SMC	PND2_Males_PND2_Females
Rab11fip2	1.23803	0.896159	0.768509	1.1661	0.243574	0.950719	SMC	PND2_Males_PND2_Females
Akip1	0.476712	-0.121293	1.12108	-0.108193	0.913843	0.990254	SMC	PND2_Males_PND2_Females
Dennd2b	15.8976	-0.0319649	0.241232	-0.132507	0.894583	0.990254	SMC	PND2_Males_PND2_Females
Vps35l	1.168	1.03678	0.749052	1.38412	0.166321	0.94631	SMC	PND2_Males_PND2_Females
Jak2	1.1507	0.0178765	0.694284	0.025748	0.979458	0.995799	SMC	PND2_Males_PND2_Females
Knop1	0.654814	-0.51288	0.990691	-0.517699	0.604668	0.972108	SMC	PND2_Males_PND2_Females
Dpp3	0.442024	-0.511262	1.02603	-0.498294	0.618277	0.972108	SMC	PND2_Males_PND2_Females
Cnnm2	1.06709	-1.41863	0.887211	-1.59897	0.109826	0.943524	SMC	PND2_Males_PND2_Females
Sh2b1	0.599219	-0.0344064	1.01059	-0.034046	0.972841	0.995289	SMC	PND2_Males_PND2_Females
Uqcrc2	2.45039	-0.274068	0.496802	-0.551665	0.581178	0.972108	SMC	PND2_Males_PND2_Females
Lrrc32	0.415407	-1.03172	1.10654	-0.932388	0.351136	0.96108	SMC	PND2_Males_PND2_Females
Incenp	0.649418	-1.48536	0.996217	-1.491	0.13596	0.943524	SMC	PND2_Males_PND2_Females
RGD1311595	1.06852	-1.85687	0.870721	-2.13257	0.0329602	0.943524	SMC	PND2_Males_PND2_Females
Cdipt	0.732571	-0.561803	0.900233	-0.624064	0.532586	0.972108	SMC	PND2_Males_PND2_Females
Nt5c2	2.61823	-0.546376	0.504539	-1.08292	0.278843	0.955908	SMC	PND2_Males_PND2_Females
Usp47	3.78224	0.184644	0.418815	0.440872	0.659306	0.972108	SMC	PND2_Males_PND2_Females
Spcs2	0.685595	-1.32075	1.03561	-1.27533	0.202193	0.94631	SMC	PND2_Males_PND2_Females
Hdgfl3	1.37478	-0.0861505	0.671632	-0.12827	0.897935	0.990254	SMC	PND2_Males_PND2_Females
Fbxw4	1.79673	0.124135	0.563836	0.220161	0.825746	0.985284	SMC	PND2_Males_PND2_Females
Entpd1	0.564628	0.450861	0.889541	0.506847	0.612262	0.972108	SMC	PND2_Males_PND2_Females
Fra10ac1	0.707605	-0.793577	0.857313	-0.925656	0.354625	0.96108	SMC	PND2_Males_PND2_Females
Sh3pxd2a	1.88485	0.628595	0.573563	1.09595	0.273101	0.955908	SMC	PND2_Males_PND2_Females
Fads3	0.415906	0.509595	1.02813	0.495652	0.62014	0.972108	SMC	PND2_Males_PND2_Females
Ric1	2.01094	-0.0696372	0.511103	-0.136249	0.891625	0.990254	SMC	PND2_Males_PND2_Females
Zdhhc16	0.401115	0.734005	1.21953	0.601875	0.547257	0.972108	SMC	PND2_Males_PND2_Females
Rrm1	0.948518	-0.351524	0.751092	-0.468017	0.639772	0.972108	SMC	PND2_Males_PND2_Females
Ints4	1.36988	0.169413	0.677753	0.249962	0.802617	0.985284	SMC	PND2_Males_PND2_Females
Add3	6.22948	0.196501	0.312867	0.628066	0.529961	0.972108	SMC	PND2_Males_PND2_Females
Thap12	0.612216	-0.0648139	0.886509	-0.0731114	0.941717	0.991125	SMC	PND2_Males_PND2_Females
Mms19	0.866862	-0.812664	0.772675	-1.05175	0.292913	0.956537	SMC	PND2_Males_PND2_Females
Rsf1	2.15656	0.289947	0.505953	0.573071	0.566597	0.972108	SMC	PND2_Males_PND2_Females
Dclre1a	1.24459	-0.162863	0.715291	-0.227688	0.819889	0.985284	SMC	PND2_Males_PND2_Females
Eif3f	0.450546	1.43458	1.14582	1.25201	0.210565	0.94631	SMC	PND2_Males_PND2_Females
Parva	6.17894	-0.369184	0.315942	-1.16852	0.242598	0.950719	SMC	PND2_Males_PND2_Females
Nhlrc2	1.01313	-0.445583	0.728276	-0.611832	0.540649	0.972108	SMC	PND2_Males_PND2_Females
Copb1	0.784551	0.176024	0.850172	0.207045	0.835975	0.985352	SMC	PND2_Males_PND2_Females
Psma1	0.542366	0.457848	0.898694	0.509459	0.610431	0.972108	SMC	PND2_Males_PND2_Females
Slk	1.9397	-0.252053	0.517119	-0.487418	0.625962	0.972108	SMC	PND2_Males_PND2_Females
Ppfibp2	2.16289	-0.873087	0.516054	-1.69185	0.090674	0.943524	SMC	PND2_Males_PND2_Females
Slx1b	0.515632	0.30643	1.05533	0.290364	0.771538	0.985272	SMC	PND2_Males_PND2_Females
Dennd5a	2.60091	0.368871	0.480493	0.767693	0.44267	0.970708	SMC	PND2_Males_PND2_Females
Pde3b	0.907179	-2.28734	0.949272	-2.40957	0.0159713	0.943524	SMC	PND2_Males_PND2_Females
Inka2	0.803126	-0.47413	0.781606	-0.60661	0.544109	0.972108	SMC	PND2_Males_PND2_Females
Kirrel1	2.88771	-0.94327	0.483809	-1.94968	0.0512148	0.943524	SMC	PND2_Males_PND2_Females
Mfsd1	0.581547	-2.23731	1.16287	-1.92396	0.0543595	0.943524	SMC	PND2_Males_PND2_Females
Snx27	1.15497	0.718553	0.808296	0.888972	0.374018	0.962757	SMC	PND2_Males_PND2_Females
Gtf2b	0.683304	-1.41106	0.967402	-1.4586	0.144674	0.943524	SMC	PND2_Males_PND2_Females
Naaladl2	13.5678	0.0667577	0.282803	0.236058	0.813388	0.985284	SMC	PND2_Males_PND2_Females
Kif2a	2.55177	0.0492687	0.496925	0.0991471	0.921021	0.990254	SMC	PND2_Males_PND2_Females
Tars1	0.437016	-0.178475	1.15918	-0.153967	0.877636	0.990254	SMC	PND2_Males_PND2_Females
Golim4	1.62425	0.798814	0.657377	1.21515	0.224307	0.949816	SMC	PND2_Males_PND2_Females
Zzz3	2.50917	-0.665361	0.487479	-1.3649	0.172284	0.94631	SMC	PND2_Males_PND2_Females
Rsbn1	1.05763	0.0783825	0.729562	0.107438	0.914442	0.990254	SMC	PND2_Males_PND2_Females
Erbin	3.95104	-0.0410811	0.402879	-0.101969	0.918781	0.990254	SMC	PND2_Males_PND2_Females
Gpr89b	0.849698	-0.355647	0.749663	-0.474409	0.635208	0.972108	SMC	PND2_Males_PND2_Females
Jmy	0.575049	0.587515	0.888143	0.66151	0.508285	0.972108	SMC	PND2_Males_PND2_Females
Man1a2	2.07461	-0.392814	0.510327	-0.769731	0.441459	0.970708	SMC	PND2_Males_PND2_Females
Otud7b	2.88052	0.230198	0.486658	0.473019	0.6362	0.972108	SMC	PND2_Males_PND2_Females
F2r	1.28853	0.513416	0.667427	0.769247	0.441746	0.970708	SMC	PND2_Males_PND2_Females
Ell2	1.27223	-0.460406	0.662362	-0.695098	0.486994	0.972108	SMC	PND2_Males_PND2_Females
Lekr1	1.15915	-1.33146	0.763169	-1.74465	0.081046	0.943524	SMC	PND2_Males_PND2_Females
Zfp131	1.18132	-0.431268	0.73052	-0.590358	0.554951	0.972108	SMC	PND2_Males_PND2_Females
Pde4d	3.63647	-0.685255	0.468018	-1.46416	0.143149	0.943524	SMC	PND2_Males_PND2_Females
Wdr47	0.422251	0.122583	1.07593	0.113932	0.909292	0.990254	SMC	PND2_Males_PND2_Females
Zfyve16	0.841168	0.429183	0.774987	0.553794	0.57972	0.972108	SMC	PND2_Males_PND2_Females
Sub1	0.540393	0.0426336	0.943545	0.0451844	0.96396	0.995156	SMC	PND2_Males_PND2_Females
Phtf1	1.62749	0.21229	0.609153	0.3485	0.727465	0.978839	SMC	PND2_Males_PND2_Females
Lix1l	0.480837	0.221435	1.04949	0.210992	0.832893	0.985352	SMC	PND2_Males_PND2_Females
Txnip	2.17493	0.21584	0.507211	0.425544	0.67044	0.972108	SMC	PND2_Males_PND2_Females
Zfr	4.70533	-0.14382	0.364829	-0.394213	0.693424	0.973728	SMC	PND2_Males_PND2_Females
Sh3glb1	2.34538	-0.171056	0.508741	-0.336233	0.736695	0.982612	SMC	PND2_Males_PND2_Females
LOC108348276	0.678877	-1.90132	1.02617	-1.85283	0.0639072	0.943524	SMC	PND2_Males_PND2_Females
Slc33a1	0.849128	-0.187744	0.840769	-0.2233	0.823302	0.985284	SMC	PND2_Males_PND2_Females
Skil	0.496597	0.51068	1.02203	0.499671	0.617307	0.972108	SMC	PND2_Males_PND2_Females
Arl15	7.16867	0.0775384	0.319933	0.242358	0.808502	0.985284	SMC	PND2_Males_PND2_Females
Gnai3	2.29386	1.65597	0.60204	2.7506	0.00594869	0.943524	SMC	PND2_Males_PND2_Females
Gmps	1.47879	-0.381328	0.6143	-0.620753	0.534762	0.972108	SMC	PND2_Males_PND2_Females
Clcc1	0.748963	-2.76408	1.18388	-2.33475	0.0195564	0.943524	SMC	PND2_Males_PND2_Females
Gpsm2	0.724973	0.603573	0.87561	0.689318	0.490623	0.972108	SMC	PND2_Males_PND2_Females
Usp13	0.63782	-0.152006	0.912839	-0.166519	0.867748	0.989061	SMC	PND2_Males_PND2_Females
Rnpc3	2.45809	-0.114252	0.493168	-0.23167	0.816794	0.985284	SMC	PND2_Males_PND2_Females
Mcl1	0.813588	0.737474	0.810002	0.910459	0.362581	0.96108	SMC	PND2_Males_PND2_Females
Pcdh18	6.67022	-0.501469	0.308251	-1.62682	0.103775	0.943524	SMC	PND2_Males_PND2_Females
Fxr1	2.59808	0.211601	0.483571	0.43758	0.661691	0.972108	SMC	PND2_Males_PND2_Females
Prkaa1	0.514907	2.67787	1.51434	1.76835	0.0770032	0.943524	SMC	PND2_Males_PND2_Females
Rhobtb3	5.87492	0.395617	0.3287	1.20358	0.228752	0.949816	SMC	PND2_Males_PND2_Females
Armc1	0.83518	2.50564	1.12259	2.23202	0.0256138	0.943524	SMC	PND2_Males_PND2_Females
Ostc	0.777473	0.778842	0.812444	0.958641	0.337739	0.958253	SMC	PND2_Males_PND2_Females
Vps45	0.421345	-0.0775374	0.978508	-0.0792405	0.936841	0.991055	SMC	PND2_Males_PND2_Females
Skic3	1.88771	0.859691	0.574339	1.49684	0.134436	0.943524	SMC	PND2_Males_PND2_Females
Postn	0.762821	-0.0151171	0.903757	-0.0167269	0.986654	0.995799	SMC	PND2_Males_PND2_Females
Zswim6	3.19398	-0.154266	0.430491	-0.358349	0.720082	0.976796	SMC	PND2_Males_PND2_Females
Snx7	0.631148	-0.667036	0.847952	-0.786644	0.43149	0.96953	SMC	PND2_Males_PND2_Females
Lhfpl6	11.9281	-0.131919	0.258584	-0.510158	0.609941	0.972108	SMC	PND2_Males_PND2_Females
Ifi44l	0.790882	1.0531	0.860344	1.22405	0.220933	0.94631	SMC	PND2_Males_PND2_Females
LOC100911848	2.68652	1.15743	0.523874	2.20937	0.0271489	0.943524	SMC	PND2_Males_PND2_Females
Sec24b	1.48905	-1.242	0.698458	-1.7782	0.0753715	0.943524	SMC	PND2_Males_PND2_Females
Serp1	0.522639	0.796168	1.24453	0.639735	0.522345	0.972108	SMC	PND2_Males_PND2_Females
Sec22b	0.591835	-0.709242	0.907506	-0.781529	0.434491	0.970708	SMC	PND2_Males_PND2_Females
Eif2a	0.887516	1.08374	0.874312	1.23953	0.215148	0.94631	SMC	PND2_Males_PND2_Females
Tmem131l	0.601051	0.166862	0.942453	0.177051	0.859469	0.989061	SMC	PND2_Males_PND2_Females
Cenph	0.769843	-1.32706	0.96381	-1.37689	0.168547	0.94631	SMC	PND2_Males_PND2_Females
Trim33	1.28826	-0.00477767	0.668236	-0.00714968	0.994295	0.9986	SMC	PND2_Males_PND2_Females
Stxbp3	1.67754	-0.38468	0.589961	-0.652044	0.514373	0.972108	SMC	PND2_Males_PND2_Females
Homer1	0.461921	-0.852501	0.971353	-0.877643	0.380138	0.962757	SMC	PND2_Males_PND2_Females
Trpc4	2.34326	-1.82602	1.33956	-1.36315	0.172836	0.94631	SMC	PND2_Males_PND2_Females
Rictor	2.8741	-0.675004	0.46371	-1.45566	0.145487	0.943524	SMC	PND2_Males_PND2_Females
Ttc14	2.2042	0.707883	0.524902	1.3486	0.177465	0.94631	SMC	PND2_Males_PND2_Females
Prpf38b	1.15056	0.5644	0.711731	0.792996	0.42778	0.96885	SMC	PND2_Males_PND2_Females
Phc3	2.47506	-0.494544	0.496777	-0.995504	0.319491	0.958253	SMC	PND2_Males_PND2_Females
Ythdf3	2.61338	-0.434167	0.471019	-0.92176	0.356654	0.96108	SMC	PND2_Males_PND2_Females
Ctbs	0.615332	-0.508588	0.95271	-0.533832	0.593458	0.972108	SMC	PND2_Males_PND2_Females
Spata1	0.917826	-0.975358	0.786008	-1.2409	0.214642	0.94631	SMC	PND2_Males_PND2_Females
Ndufs4	2.19824	-0.307299	0.498969	-0.615867	0.537982	0.972108	SMC	PND2_Males_PND2_Females
Sema5a	2.32726	-0.742418	0.587116	-1.26452	0.206044	0.94631	SMC	PND2_Males_PND2_Females
Wdr41	0.621609	-0.167062	0.848135	-0.196976	0.843846	0.987158	SMC	PND2_Males_PND2_Females
Pogz	1.88886	-0.530081	0.528329	-1.00332	0.315708	0.958253	SMC	PND2_Males_PND2_Females
Nln	0.766275	0.780304	0.809705	0.963689	0.335202	0.958253	SMC	PND2_Males_PND2_Females
Rpf1	0.792744	-0.551492	0.834341	-0.660992	0.508618	0.972108	SMC	PND2_Males_PND2_Females
Dnajc19	0.952598	0.0984617	0.93614	0.105178	0.916234	0.990254	SMC	PND2_Males_PND2_Females
Adar	0.512148	-0.279769	0.975401	-0.286825	0.774246	0.985272	SMC	PND2_Males_PND2_Females
Pigk	1.03812	1.86035	0.836183	2.22481	0.0260942	0.943524	SMC	PND2_Males_PND2_Females
Atp11b	0.631366	1.41818	0.972871	1.45773	0.144915	0.943524	SMC	PND2_Males_PND2_Females
Nup155	0.490298	-2.24577	1.22691	-1.83042	0.0671868	0.943524	SMC	PND2_Males_PND2_Females
Selenop	0.445343	-1.1469	1.06492	-1.07699	0.281486	0.955908	SMC	PND2_Males_PND2_Females
Pde8b	40.3283	0.255694	0.20376	1.25488	0.209523	0.94631	SMC	PND2_Males_PND2_Females
Sec62	1.74728	-0.241814	0.58044	-0.416604	0.676968	0.972108	SMC	PND2_Males_PND2_Females
Vangl1	0.579748	-1.10232	0.943472	-1.16837	0.242658	0.950719	SMC	PND2_Males_PND2_Females
Slc30a7	1.20406	-0.350044	0.696062	-0.502893	0.61504	0.972108	SMC	PND2_Males_PND2_Females
Spry1	0.828526	0.0564172	0.803107	0.0702487	0.943996	0.991973	SMC	PND2_Males_PND2_Females
Wars2	1.22622	0.321133	0.711077	0.451614	0.651547	0.972108	SMC	PND2_Males_PND2_Females
