## Supplementary Table 2 DEGs for "Developmental Stage-Dependent Transcriptomic Responses to Neonatal Intraventricular Hemorrhage" (part 60 of 185)

### Sheet: DESEQ2 PND2 sex treatment (continued)
gene	baseMean	log2FoldChange	lfcSE	stat	pvalue	padj	cell_type	comp
Zmat3	0.328747	-0.663075	1.1976	-0.553668	0.579806	0.972108	SMC	PND2_Males_PND2_Females
Abhd18	1.19794	0.739562	0.72804	1.01583	0.309712	0.958253	SMC	PND2_Males_PND2_Females
Rsrc1	3.99263	-0.160373	0.392764	-0.408318	0.68304	0.97264	SMC	PND2_Males_PND2_Females
Rprd2	1.27986	-0.91106	0.719719	-1.26586	0.205565	0.94631	SMC	PND2_Males_PND2_Females
Cplane1	0.785873	-0.728798	0.789215	-0.923447	0.355774	0.96108	SMC	PND2_Males_PND2_Females
Arhgap29	4.80376	0.698934	0.376024	1.85875	0.0630626	0.943524	SMC	PND2_Males_PND2_Females
Tiparp	2.56059	0.823722	0.517878	1.59057	0.111706	0.943524	SMC	PND2_Males_PND2_Females
Gstcd	0.884645	-1.16316	0.986631	-1.17892	0.238431	0.950719	SMC	PND2_Males_PND2_Females
Golph3	1.03255	0.409101	0.734526	0.556959	0.577555	0.972108	SMC	PND2_Males_PND2_Females
Tbca	0.964992	-0.91291	0.830509	-1.09922	0.271673	0.955908	SMC	PND2_Males_PND2_Females
Sema4a	0.307098	-1.70889	1.34272	-1.27271	0.203122	0.94631	SMC	PND2_Males_PND2_Females
Xrcc4	2.04532	-0.158263	0.517304	-0.305938	0.759651	0.984815	SMC	PND2_Males_PND2_Females
Gatb	0.598894	1.28739	0.95903	1.34238	0.179471	0.94631	SMC	PND2_Males_PND2_Females
Jade1	0.529536	-0.750659	1.10932	-0.676682	0.498608	0.972108	SMC	PND2_Males_PND2_Females
Nr2f1	1.29627	1.04574	0.74903	1.39613	0.162676	0.94631	SMC	PND2_Males_PND2_Females
Strip1	1.0167	0.123737	0.750001	0.164982	0.868958	0.989061	SMC	PND2_Males_PND2_Females
Cert1	2.17661	-0.0337785	0.540574	-0.0624863	0.950176	0.991973	SMC	PND2_Males_PND2_Females
Ank2	16.9041	0.297512	0.240832	1.23535	0.216699	0.94631	SMC	PND2_Males_PND2_Females
Dap3	0.665521	-0.825919	0.935713	-0.882662	0.377419	0.962757	SMC	PND2_Males_PND2_Females
Ccnh	0.597603	-1.33118	0.919589	-1.44758	0.147735	0.944092	SMC	PND2_Males_PND2_Females
Tmem167a	0.526474	-0.905826	0.970778	-0.933093	0.350772	0.96108	SMC	PND2_Males_PND2_Females
Golph3l	0.511727	-1.18732	1.05894	-1.12124	0.262188	0.955908	SMC	PND2_Males_PND2_Females
LOC100909688	0.546875	0.180764	1.05696	0.171022	0.864206	0.989061	SMC	PND2_Males_PND2_Females
Hadh	0.681505	-1.74086	1.13319	-1.53624	0.124479	0.943524	SMC	PND2_Males_PND2_Females
Rasa1	2.99015	0.0812693	0.452481	0.179608	0.85746	0.989061	SMC	PND2_Males_PND2_Females
Gria2	1.32022	1.49335	1.78498	0.83662	0.402806	0.965897	SMC	PND2_Males_PND2_Females
Pi4kb	1.32997	-0.362639	0.673767	-0.538225	0.590422	0.972108	SMC	PND2_Males_PND2_Females
Slc1a3	2.08409	0.884746	0.569348	1.55396	0.120193	0.943524	SMC	PND2_Males_PND2_Females
Tsc22d2	1.67499	0.960338	0.621093	1.54621	0.122055	0.943524	SMC	PND2_Males_PND2_Females
Psmd4	0.427524	-0.56375	1.0239	-0.550588	0.581916	0.972108	SMC	PND2_Males_PND2_Females
Dnajb4	0.442602	-1.58355	1.27105	-1.24586	0.212816	0.94631	SMC	PND2_Males_PND2_Females
Wwtr1	5.65292	-0.0675052	0.336178	-0.200802	0.840853	0.985766	SMC	PND2_Males_PND2_Females
Fubp1	5.225	-0.0619463	0.34751	-0.178258	0.858521	0.989061	SMC	PND2_Males_PND2_Females
Lmna	0.441734	-0.590898	1.04621	-0.564799	0.57221	0.972108	SMC	PND2_Males_PND2_Females
Hmgcr	0.650849	0.757533	1.07291	0.706055	0.480154	0.972108	SMC	PND2_Males_PND2_Females
Lrrc71	0.343702	0.687991	1.21652	0.565543	0.571705	0.972108	SMC	PND2_Males_PND2_Females
Gabpb2	0.790503	-0.304941	0.861003	-0.354169	0.723212	0.977029	SMC	PND2_Males_PND2_Females
Lmo4	0.740888	0.632687	0.903527	0.700242	0.483776	0.972108	SMC	PND2_Males_PND2_Females
Khdc4	1.49373	0.0989515	0.615418	0.160787	0.872261	0.989061	SMC	PND2_Males_PND2_Females
Ap3b1	2.78557	0.057226	0.473191	0.120936	0.903741	0.990254	SMC	PND2_Males_PND2_Females
Brix1	0.450846	-0.12643	0.978529	-0.129205	0.897196	0.990254	SMC	PND2_Males_PND2_Females
Pear1	2.18395	-0.265692	0.545782	-0.486809	0.626393	0.972108	SMC	PND2_Males_PND2_Females
Nhlrc3	0.520445	-0.519952	0.940441	-0.552881	0.580345	0.972108	SMC	PND2_Males_PND2_Females
Pdzd2	9.45891	-0.173093	0.277346	-0.624105	0.532558	0.972108	SMC	PND2_Males_PND2_Females
Prpf3	0.804419	-0.629255	0.833961	-0.754537	0.450527	0.970708	SMC	PND2_Males_PND2_Females
Fcho2	3.43751	0.242778	0.427347	0.568105	0.569964	0.972108	SMC	PND2_Males_PND2_Females
Hltf	1.19725	-1.08115	0.721588	-1.4983	0.134056	0.943524	SMC	PND2_Males_PND2_Females
Ssr3	1.75395	0.227733	0.585137	0.389197	0.697131	0.974316	SMC	PND2_Males_PND2_Females
Cyp7b1	7.22621	-0.834217	0.308759	-2.70184	0.00689577	0.943524	SMC	PND2_Males_PND2_Females
Fndc3b	2.79998	-0.651351	0.474305	-1.37327	0.169667	0.94631	SMC	PND2_Males_PND2_Females
Maml3	11.6273	0.0346309	0.283873	0.121994	0.902903	0.990254	SMC	PND2_Males_PND2_Females
Mef2c	6.75588	0.280657	0.330006	0.850461	0.395069	0.965897	SMC	PND2_Males_PND2_Females
Ap1ar	1.30905	-0.344399	0.671741	-0.512697	0.608164	0.972108	SMC	PND2_Males_PND2_Females
Ttf2	0.702079	-0.232377	0.928848	-0.250178	0.80245	0.985284	SMC	PND2_Males_PND2_Females
Pdlim5	2.93297	-0.259271	0.567845	-0.456587	0.647968	0.972108	SMC	PND2_Males_PND2_Females
Slc50a1	0.4297	-1.87161	1.21182	-1.54446	0.122477	0.943524	SMC	PND2_Males_PND2_Females
Mef2d	3.14645	-0.104802	0.449017	-0.233403	0.815449	0.985284	SMC	PND2_Males_PND2_Females
Ilf2	0.737325	-0.720006	0.846731	-0.850336	0.395138	0.965897	SMC	PND2_Males_PND2_Females
Paip1	0.749255	-0.239448	0.911489	-0.2627	0.792782	0.985284	SMC	PND2_Males_PND2_Females
Bcl10	1.00166	0.304288	0.892478	0.340947	0.733143	0.981448	SMC	PND2_Males_PND2_Females
Mbnl1	4.365	0.236	0.383734	0.615008	0.538549	0.972108	SMC	PND2_Males_PND2_Females
Adgrl4	1.82443	1.24778	0.624128	1.99923	0.0455833	0.943524	SMC	PND2_Males_PND2_Females
Notch2	1.02662	-0.55869	0.716869	-0.779347	0.435775	0.970708	SMC	PND2_Males_PND2_Females
Wls	4.67655	0.299367	0.362413	0.826038	0.408782	0.965897	SMC	PND2_Males_PND2_Females
Pik3r1	6.42424	0.0885618	0.311352	0.284443	0.776071	0.985272	SMC	PND2_Males_PND2_Females
Ash1l	6.64139	-0.323065	0.317474	-1.01761	0.308864	0.958253	SMC	PND2_Males_PND2_Females
Anxa5	1.16944	0.795417	0.75034	1.06008	0.28911	0.955908	SMC	PND2_Males_PND2_Females
Eif4e	0.692203	0.490417	0.959393	0.511175	0.609229	0.972108	SMC	PND2_Males_PND2_Females
Srek1ip1-ps1	1.15085	0.0417487	0.715947	0.0583126	0.9535	0.993174	SMC	PND2_Males_PND2_Females
Srek1	3.79091	-0.0983792	0.418471	-0.235092	0.814137	0.985284	SMC	PND2_Males_PND2_Females
Magi3	2.63019	0.384312	0.481866	0.79755	0.425132	0.967794	SMC	PND2_Males_PND2_Females
Dennd2c	0.714027	0.683746	0.915931	0.746504	0.455363	0.971538	SMC	PND2_Males_PND2_Females
Cct3	0.665438	1.09241	1.00584	1.08606	0.277451	0.955908	SMC	PND2_Males_PND2_Females
Slc38a9	1.35292	-0.0469866	0.725129	-0.0647976	0.948335	0.991973	SMC	PND2_Males_PND2_Females
Pde7a	0.767009	-0.739274	0.904309	-0.817501	0.413642	0.965897	SMC	PND2_Males_PND2_Females
Aimp1	0.651172	0.769411	0.902179	0.852836	0.39375	0.965897	SMC	PND2_Males_PND2_Females
Zgrf1	0.623866	-0.836283	0.899263	-0.929965	0.352389	0.96108	SMC	PND2_Males_PND2_Females
Tbck	0.724998	-1.50119	0.931384	-1.61179	0.107008	0.943524	SMC	PND2_Males_PND2_Females
Snapin	0.612952	-1.50895	0.97529	-1.54718	0.121819	0.943524	SMC	PND2_Males_PND2_Females
Shc1	1.22258	0.270934	0.750465	0.361021	0.718084	0.976796	SMC	PND2_Males_PND2_Females
Card6	1.184	-0.104677	0.694869	-0.150643	0.880258	0.990254	SMC	PND2_Males_PND2_Females
Nmd3	0.598992	-0.355653	0.898937	-0.395637	0.692373	0.973728	SMC	PND2_Males_PND2_Females
Cenpe	1.33678	1.1103	0.899133	1.23485	0.216885	0.94631	SMC	PND2_Males_PND2_Females
Scamp1	0.73819	0.185148	0.987048	0.187578	0.851208	0.988718	SMC	PND2_Males_PND2_Females
Chtop	1.70999	0.107767	0.612481	0.175951	0.860332	0.989061	SMC	PND2_Males_PND2_Females
Tent2	2.05774	0.624116	0.53285	1.17128	0.241486	0.950719	SMC	PND2_Males_PND2_Females
Cdc14a	1.24009	-0.321637	0.663398	-0.484832	0.627796	0.972108	SMC	PND2_Males_PND2_Females
Tbx15	4.70346	-0.137293	0.384554	-0.357018	0.721079	0.976796	SMC	PND2_Males_PND2_Females
Slc30a5	0.376964	-0.0755056	1.11296	-0.0678419	0.945911	0.991973	SMC	PND2_Males_PND2_Females
Rap1a	3.86332	0.418785	0.407312	1.02817	0.303871	0.958253	SMC	PND2_Males_PND2_Females
Ptbp2	3.74995	-0.18072	0.451868	-0.399938	0.689202	0.973392	SMC	PND2_Males_PND2_Females
Scamp3	1.17203	0.588511	0.710664	0.828114	0.407606	0.965897	SMC	PND2_Males_PND2_Females
Cttnbp2nl	0.485809	-1.239	0.993505	-1.2471	0.21236	0.94631	SMC	PND2_Males_PND2_Females
Egflam	25.3506	-0.175451	0.229439	-0.764694	0.444454	0.970708	SMC	PND2_Males_PND2_Females
Cwc27	2.02808	-1.4078	0.564565	-2.4936	0.0126454	0.943524	SMC	PND2_Males_PND2_Females
Sh3d19	1.98449	0.822231	0.576942	1.42515	0.154113	0.94631	SMC	PND2_Males_PND2_Females
Polr3c	0.694369	-0.247714	0.868629	-0.285178	0.775508	0.985272	SMC	PND2_Males_PND2_Females
Rnf115	1.09638	1.16024	0.833183	1.39254	0.163759	0.94631	SMC	PND2_Males_PND2_Females
Serinc5	3.17857	-0.608688	0.452721	-1.34451	0.178783	0.94631	SMC	PND2_Males_PND2_Females
Hs2st1	1.258	0.549634	0.689603	0.79703	0.425434	0.967794	SMC	PND2_Males_PND2_Females
Znhit6	0.668966	1.24946	0.992918	1.25837	0.208258	0.94631	SMC	PND2_Males_PND2_Females
Bltp1	13.7514	-0.120594	0.249011	-0.484292	0.628178	0.972108	SMC	PND2_Males_PND2_Females
Cisd2	0.775278	-0.727839	0.807586	-0.901253	0.367454	0.96256	SMC	PND2_Males_PND2_Females
Rit1	1.18255	1.08734	0.792147	1.37265	0.169862	0.94631	SMC	PND2_Males_PND2_Females
Zranb2	2.73886	-0.684412	0.468178	-1.46186	0.143779	0.943524	SMC	PND2_Males_PND2_Females
Dab2	2.02426	0.181148	0.506691	0.357512	0.720708	0.976796	SMC	PND2_Males_PND2_Females
Capza1	2.64939	-0.50069	0.478524	-1.04632	0.295413	0.958253	SMC	PND2_Males_PND2_Females
Trmt13	0.892392	-0.446846	0.765215	-0.583948	0.559255	0.972108	SMC	PND2_Males_PND2_Females
St7l	2.39641	0.0731159	0.531583	0.137544	0.890601	0.990254	SMC	PND2_Males_PND2_Females
Poc5	0.497705	-2.19589	1.31244	-1.67314	0.0942991	0.943524	SMC	PND2_Males_PND2_Females
Dclk2	1.87868	-0.467424	0.599934	-0.779126	0.435906	0.970708	SMC	PND2_Males_PND2_Females
Cog6	0.456345	1.10164	1.18798	0.927318	0.353761	0.96108	SMC	PND2_Males_PND2_Females
Ift80	0.691832	0.875538	0.918422	0.953307	0.340435	0.958253	SMC	PND2_Males_PND2_Females
Plpp1	0.625655	-0.998331	0.914519	-1.09165	0.274989	0.955908	SMC	PND2_Males_PND2_Females
Sass6	0.588726	0.689211	1.0441	0.660099	0.50919	0.972108	SMC	PND2_Males_PND2_Females
Smc4	2.34132	-0.459089	0.499127	-0.919783	0.357686	0.96108	SMC	PND2_Males_PND2_Females
Ube2d3	2.50657	0.675193	0.52449	1.28733	0.197979	0.94631	SMC	PND2_Males_PND2_Females
Rnf13	1.9569	0.826737	0.574722	1.4385	0.150292	0.944784	SMC	PND2_Males_PND2_Females
Trim59	0.369796	0.77196	1.21388	0.635942	0.524814	0.972108	SMC	PND2_Males_PND2_Females
Ubqln4	0.445317	-2.29011	1.31679	-1.73916	0.0820069	0.943524	SMC	PND2_Males_PND2_Females
Gon4l	1.36014	0.122339	0.669109	0.182839	0.854925	0.989061	SMC	PND2_Males_PND2_Females
Pip5k1a	1.86884	-0.158616	0.555459	-0.285559	0.775216	0.985272	SMC	PND2_Males_PND2_Females
Arnt	1.92023	-0.173093	0.520308	-0.332675	0.73938	0.982612	SMC	PND2_Males_PND2_Females
Arfip1	2.30635	-0.337674	0.516384	-0.653921	0.513163	0.972108	SMC	PND2_Males_PND2_Females
Zfp267	0.842901	0.217288	0.77558	0.280162	0.779354	0.985272	SMC	PND2_Males_PND2_Females
Erap1	1.06927	-0.759213	0.758023	-1.00157	0.316551	0.958253	SMC	PND2_Males_PND2_Females
Gatad2b	3.50163	-0.243671	0.44121	-0.552279	0.580757	0.972108	SMC	PND2_Males_PND2_Females
Gpbp1	2.6485	0.288135	0.48854	0.589788	0.555333	0.972108	SMC	PND2_Males_PND2_Females
Bcl9	0.722074	-0.984425	0.909323	-1.08259	0.27899	0.955908	SMC	PND2_Males_PND2_Females
Ssr2	0.434652	-0.0644983	1.10932	-0.058142	0.953635	0.993174	SMC	PND2_Males_PND2_Females
Pdcd10	2.23627	-0.47082	0.512998	-0.917781	0.358733	0.96108	SMC	PND2_Males_PND2_Females
Arsb	1.99999	0.590852	0.574695	1.02811	0.303896	0.958253	SMC	PND2_Males_PND2_Females
Hiat1-ps1	1.89287	0.330669	0.54083	0.611411	0.540927	0.972108	SMC	PND2_Males_PND2_Females
Cast	2.05671	0.0233771	0.512231	0.0456379	0.963599	0.995156	SMC	PND2_Males_PND2_Females
Aggf1	0.882043	0.933526	0.880602	1.0601	0.289099	0.955908	SMC	PND2_Males_PND2_Females
Zbtb10	0.61719	-0.0736834	0.879045	-0.0838221	0.933198	0.991055	SMC	PND2_Males_PND2_Females
Lrig2	1.75935	0.361542	0.593493	0.609176	0.542408	0.972108	SMC	PND2_Males_PND2_Females
Ssbp2	6.10901	-0.41325	0.337086	-1.22595	0.220219	0.94631	SMC	PND2_Males_PND2_Females
Dkk2	1.00319	1.58248	0.996603	1.58787	0.112316	0.943524	SMC	PND2_Males_PND2_Females
Arhgef2	0.801571	-0.525944	0.85725	-0.613525	0.539529	0.972108	SMC	PND2_Males_PND2_Females
RGD1560883	2.30892	-0.970832	0.559595	-1.73488	0.0827618	0.943524	SMC	PND2_Males_PND2_Females
Itga1	28.1924	-0.00749025	0.232175	-0.0322612	0.974264	0.995799	SMC	PND2_Males_PND2_Females
Rai14	1.76487	0.166608	0.579916	0.287297	0.773885	0.985272	SMC	PND2_Males_PND2_Females
Dhx29	0.936325	0.738681	0.766886	0.963221	0.335436	0.958253	SMC	PND2_Males_PND2_Females
Pde5a	25.4828	0.247979	0.228896	1.08337	0.278645	0.955908	SMC	PND2_Males_PND2_Females
Adamts6	2.03297	0.483682	0.548116	0.882445	0.377536	0.962757	SMC	PND2_Males_PND2_Females
Parp8	5.55516	0.0943462	0.330321	0.28562	0.775169	0.985272	SMC	PND2_Males_PND2_Females
Atp5pb	1.79952	-1.13628	0.569921	-1.99375	0.0461797	0.943524	SMC	PND2_Males_PND2_Females
Bdp1	2.93135	0.0317315	0.458751	0.0691693	0.944855	0.991973	SMC	PND2_Males_PND2_Females
Rad17	0.869633	1.11841	1.01744	1.09924	0.271663	0.955908	SMC	PND2_Males_PND2_Females
Fbxl7	11.4853	0.0650473	0.264883	0.24557	0.806015	0.985284	SMC	PND2_Males_PND2_Females
Trim23	0.54022	-0.351933	1.05027	-0.335089	0.737558	0.982612	SMC	PND2_Males_PND2_Females
Mrps30	0.473636	0.55972	1.0278	0.544582	0.586041	0.972108	SMC	PND2_Males_PND2_Females
Taf9	0.385299	0.697403	1.21492	0.574033	0.565945	0.972108	SMC	PND2_Males_PND2_Females
Alpk1	2.28697	0.481944	0.530271	0.908863	0.363423	0.96108	SMC	PND2_Males_PND2_Females
Tet2	1.79558	-0.47685	0.582988	-0.817942	0.41339	0.965897	SMC	PND2_Males_PND2_Females
Ercc8	0.587405	0.425	0.916321	0.463811	0.642783	0.972108	SMC	PND2_Males_PND2_Females
Spata5	3.39492	-0.507404	0.436314	-1.16293	0.244857	0.950719	SMC	PND2_Males_PND2_Females
Cdh6	10.8605	0.222907	0.292111	0.763092	0.445409	0.970708	SMC	PND2_Males_PND2_Females
Gucy1b1	5.10409	0.437577	0.363758	1.20294	0.229001	0.949816	SMC	PND2_Males_PND2_Females
Tnpo1	3.23307	0.571051	0.448956	1.27195	0.20339	0.94631	SMC	PND2_Males_PND2_Females
Csde1	1.20442	-0.727913	0.710788	-1.02409	0.305791	0.958253	SMC	PND2_Males_PND2_Females
Fam172a	5.48017	0.26461	0.351067	0.753732	0.45101	0.970708	SMC	PND2_Males_PND2_Females
Sclt1	2.78814	-0.612726	0.471853	-1.29855	0.194097	0.94631	SMC	PND2_Males_PND2_Females
Atg10	1.154	0.687153	0.734612	0.935395	0.349585	0.96108	SMC	PND2_Males_PND2_Females
Tmem161b	1.10365	-1.1875	0.790394	-1.50242	0.13299	0.943524	SMC	PND2_Males_PND2_Females
Ppwd1	0.432433	1.45509	1.15077	1.26445	0.206069	0.94631	SMC	PND2_Males_PND2_Females
Lrba	1.57275	0.329412	0.604365	0.545055	0.585716	0.972108	SMC	PND2_Males_PND2_Females
Btf3	0.375351	-0.334316	1.18055	-0.283186	0.777034	0.985272	SMC	PND2_Males_PND2_Females
Nipbl	6.43396	0.0780666	0.323057	0.241649	0.809052	0.985284	SMC	PND2_Males_PND2_Females
Snx18	0.781682	-0.786777	0.839892	-0.93676	0.348882	0.96108	SMC	PND2_Males_PND2_Females
Snx16	0.528177	0.268797	1.07786	0.249379	0.803067	0.985284	SMC	PND2_Males_PND2_Females
Nras	1.00784	0.803104	0.755937	1.0624	0.288056	0.955908	SMC	PND2_Males_PND2_Females
Selenot	1.57937	0.100208	0.608845	0.164587	0.869269	0.989061	SMC	PND2_Males_PND2_Females
Ubap2l	2.43404	-0.517708	0.48832	-1.06018	0.289062	0.955908	SMC	PND2_Males_PND2_Females
Adamts12	1.92548	0.0542913	0.539854	0.100567	0.919895	0.990254	SMC	PND2_Males_PND2_Females
Zfp639	0.569644	-1.3012	1.07124	-1.21467	0.224493	0.949816	SMC	PND2_Males_PND2_Females
Zc2hc1a	0.851924	0.62622	0.791836	0.790846	0.429034	0.96885	SMC	PND2_Males_PND2_Females
Map3k1	1.91754	-0.691788	0.546958	-1.26479	0.205946	0.94631	SMC	PND2_Males_PND2_Females
Rbis	0.634257	-0.0652934	0.877586	-0.0744011	0.940691	0.991055	SMC	PND2_Males_PND2_Females
E2f5	0.46724	1.34408	1.16005	1.15865	0.246601	0.950719	SMC	PND2_Males_PND2_Females
Nfkb1	1.83374	0.129316	0.593343	0.217945	0.827472	0.985352	SMC	PND2_Males_PND2_Females
Lrrcc1	1.33152	-1.15716	0.748391	-1.5462	0.122057	0.943524	SMC	PND2_Males_PND2_Females
Ndufb5	0.482208	1.01741	1.19413	0.852004	0.394212	0.965897	SMC	PND2_Males_PND2_Females
Ccdc125	0.525568	0.847922	1.23907	0.684322	0.493772	0.972108	SMC	PND2_Males_PND2_Females
Ns5atp4	0.524993	1.27141	1.51539	0.838996	0.401472	0.965897	SMC	PND2_Males_PND2_Females
Pld1	4.85629	-0.616589	0.395823	-1.55774	0.119295	0.943524	SMC	PND2_Males_PND2_Females
Cdk7	0.664647	1.32807	1.00705	1.31878	0.187243	0.94631	SMC	PND2_Males_PND2_Females
Mrps28	2.36254	-0.976541	0.523158	-1.86663	0.0619535	0.943524	SMC	PND2_Males_PND2_Females
Ctnnd2	2.31558	1.64177	1.63865	1.0019	0.316391	0.958253	SMC	PND2_Males_PND2_Females
C2H1orf54	4.34677	0.824849	0.400845	2.05778	0.0396114	0.943524	SMC	PND2_Males_PND2_Females
Gpx8	1.13026	0.281973	0.745741	0.378111	0.705348	0.976294	SMC	PND2_Males_PND2_Females
Dap	0.555682	-0.232336	0.977518	-0.23768	0.812129	0.985284	SMC	PND2_Males_PND2_Females
Dcun1d1	0.972956	0.658613	0.777517	0.847072	0.396955	0.965897	SMC	PND2_Males_PND2_Females
Trio	7.95647	0.0710197	0.290667	0.244333	0.806973	0.985284	SMC	PND2_Males_PND2_Females
Elf2	1.92263	0.342263	0.525985	0.65071	0.515234	0.972108	SMC	PND2_Males_PND2_Females
Il6st	0.781522	-1.29011	0.851297	-1.51546	0.129656	0.943524	SMC	PND2_Males_PND2_Females
Cers2	1.0558	-0.37214	0.732862	-0.507791	0.6116	0.972108	SMC	PND2_Males_PND2_Females
Ppa2	0.721673	-0.64079	0.994373	-0.644416	0.519306	0.972108	SMC	PND2_Males_PND2_Females
Wdr70	2.50202	0.317054	0.500549	0.633412	0.526465	0.972108	SMC	PND2_Males_PND2_Females
Car2	1.92022	-0.796644	0.569334	-1.39925	0.161737	0.94631	SMC	PND2_Males_PND2_Females
Marchf6	2.07161	0.644268	0.531359	1.21249	0.225324	0.949816	SMC	PND2_Males_PND2_Females
Tpm3	0.826172	-0.351954	0.789582	-0.445747	0.65578	0.972108	SMC	PND2_Males_PND2_Females
Zfp622	2.3556	0.282786	0.505017	0.559953	0.575511	0.972108	SMC	PND2_Males_PND2_Females
Ccnl1	3.83439	-0.546422	0.404629	-1.35043	0.176879	0.94631	SMC	PND2_Males_PND2_Females
Tbl1xr1	2.30646	-0.954083	0.536355	-1.77883	0.0752681	0.943524	SMC	PND2_Males_PND2_Females
Fnip2	2.50613	-0.81252	0.551591	-1.47305	0.140738	0.943524	SMC	PND2_Males_PND2_Females
Gfm2	0.859873	-0.438859	0.77222	-0.568308	0.569826	0.972108	SMC	PND2_Males_PND2_Females
Dhx36	5.22111	-0.1974	0.343015	-0.575484	0.564964	0.972108	SMC	PND2_Males_PND2_Females
Ppp3ca	4.86973	0.33799	0.358131	0.943761	0.345292	0.96108	SMC	PND2_Males_PND2_Females
Usp53	2.28389	0.992385	0.547822	1.81151	0.070062	0.943524	SMC	PND2_Males_PND2_Females
Myo10	2.17116	0.780625	0.555412	1.40549	0.159876	0.94631	SMC	PND2_Males_PND2_Females
Dclk1	2.23442	0.186209	0.55341	0.336475	0.736512	0.982612	SMC	PND2_Males_PND2_Females
Ankrd13c	1.1224	-0.0370008	0.69474	-0.0532585	0.957526	0.99355	SMC	PND2_Males_PND2_Females
Psma5	0.528276	0.121513	1.07922	0.112594	0.910353	0.990254	SMC	PND2_Males_PND2_Females
Pik3ca	4.99652	-0.0735877	0.359058	-0.204946	0.837614	0.985352	SMC	PND2_Males_PND2_Females
Sort1	0.599117	-0.313819	0.896158	-0.350183	0.726201	0.977791	SMC	PND2_Males_PND2_Females
Mast4	49.7358	-0.200655	0.199082	-1.0079	0.3135	0.958253	SMC	PND2_Males_PND2_Females
Ect2	1.11107	-0.706836	0.777591	-0.909007	0.363346	0.96108	SMC	PND2_Males_PND2_Females
Ndufc1	0.622495	-1.93427	1.00754	-1.91979	0.0548844	0.943524	SMC	PND2_Males_PND2_Females
Drosha	1.17416	0.315466	0.744299	0.423843	0.67168	0.972108	SMC	PND2_Males_PND2_Females
Gfm1	0.618247	-1.06722	0.909138	-1.17388	0.240442	0.950719	SMC	PND2_Males_PND2_Females
Naa15	2.73323	-0.629222	0.486666	-1.29292	0.196038	0.94631	SMC	PND2_Males_PND2_Females
Cct5	0.778836	0.838918	0.883426	0.949619	0.342306	0.958253	SMC	PND2_Males_PND2_Females
Mynn	1.29863	-0.626716	0.714718	-0.876871	0.380557	0.962757	SMC	PND2_Males_PND2_Females
Zfp704	1.23819	0.924463	0.716237	1.29072	0.1968	0.94631	SMC	PND2_Males_PND2_Females
Lef1	5.59345	-0.185969	0.341276	-0.544922	0.585807	0.972108	SMC	PND2_Males_PND2_Females
Col25a1	1.37341	-0.688521	0.725671	-0.948807	0.342719	0.958253	SMC	PND2_Males_PND2_Females
Tspan5	1.79204	-0.0602714	0.694486	-0.0867856	0.930842	0.991055	SMC	PND2_Males_PND2_Females
St6galnac3	13.3887	0.532581	0.269186	1.97848	0.0478741	0.943524	SMC	PND2_Males_PND2_Females
Rabggtb	1.39199	0.680954	0.67498	1.00885	0.313047	0.958253	SMC	PND2_Males_PND2_Females
Alg14	1.14881	-0.801444	0.680297	-1.17808	0.238765	0.950719	SMC	PND2_Males_PND2_Females
Ttll7	0.799393	0.244298	1.03174	0.236784	0.812825	0.985284	SMC	PND2_Males_PND2_Females
Depdc1	0.872142	0.411169	0.900413	0.456645	0.647926	0.972108	SMC	PND2_Males_PND2_Females
Srsf11	5.11794	0.0859707	0.348987	0.246344	0.805416	0.985284	SMC	PND2_Males_PND2_Females
Lrrc40	0.447253	-0.445028	1.02518	-0.434097	0.664218	0.972108	SMC	PND2_Males_PND2_Females
Prkacb	1.98745	0.406678	0.561971	0.723664	0.469272	0.972108	SMC	PND2_Males_PND2_Females
Agl	0.716013	0.198836	0.86343	0.230286	0.81787	0.985284	SMC	PND2_Males_PND2_Females
Med12l	0.672197	-2.3254	1.06048	-2.19278	0.028323	0.943524	SMC	PND2_Males_PND2_Females
Abcd3	1.56845	0.229808	0.62584	0.3672	0.71347	0.976294	SMC	PND2_Males_PND2_Females
Cept1	0.693906	0.407401	0.850505	0.47901	0.631931	0.972108	SMC	PND2_Males_PND2_Females
Sec24d	1.65781	-0.0627878	0.605755	-0.103652	0.917445	0.990254	SMC	PND2_Males_PND2_Females
Sars1	0.564183	-0.889958	1.02905	-0.864833	0.38713	0.965897	SMC	PND2_Males_PND2_Females
Ddx20	0.557322	0.845048	0.995009	0.849287	0.395722	0.965897	SMC	PND2_Males_PND2_Females
Dram2	0.302336	-0.379721	1.19471	-0.317834	0.750611	0.982612	SMC	PND2_Males_PND2_Females
Pkn2	5.50205	0.0263567	0.336588	0.0783055	0.937585	0.991055	SMC	PND2_Males_PND2_Females
Fnbp1l	1.13038	-0.0639417	0.863112	-0.0740827	0.940945	0.991055	SMC	PND2_Males_PND2_Females
Ifi44	0.586444	-0.0815569	0.861277	-0.0946931	0.924559	0.990254	SMC	PND2_Males_PND2_Females
Elovl6	0.920288	0.231525	0.796017	0.290855	0.771163	0.985272	SMC	PND2_Males_PND2_Females
Olfml3	0.456609	-0.1799	1.11719	-0.161029	0.872071	0.989061	SMC	PND2_Males_PND2_Females
P2ry14	3.58721	-0.168456	0.409835	-0.411033	0.681048	0.972358	SMC	PND2_Males_PND2_Females
Hipk1	2.96724	0.376718	0.497016	0.75796	0.448475	0.970708	SMC	PND2_Males_PND2_Females
Trmt10a	0.529622	0.174993	1.0683	0.163805	0.869885	0.989061	SMC	PND2_Males_PND2_Females
Rap1gds1	2.9747	0.711376	0.491248	1.4481	0.147589	0.944092	SMC	PND2_Males_PND2_Females
Usp33	1.98205	0.116699	0.515599	0.226338	0.820939	0.985284	SMC	PND2_Males_PND2_Females
Ppm1l	0.738194	-2.09976	1.08698	-1.93173	0.0533924	0.943524	SMC	PND2_Males_PND2_Females
Enpep	1.60839	-0.555095	0.60375	-0.919411	0.357881	0.96108	SMC	PND2_Males_PND2_Females
Selenof	1.37069	0.92543	0.702613	1.31713	0.187797	0.94631	SMC	PND2_Males_PND2_Females
Dnajb14	1.39609	0.0863146	0.650752	0.132638	0.894479	0.990254	SMC	PND2_Males_PND2_Females
Pde4dip	0.847935	0.485709	0.799846	0.607253	0.543683	0.972108	SMC	PND2_Males_PND2_Females
Camk2d	5.89993	-0.209324	0.319131	-0.655918	0.511877	0.972108	SMC	PND2_Males_PND2_Females
C2h1orf52	0.806604	0.440065	0.908805	0.484224	0.628227	0.972108	SMC	PND2_Males_PND2_Females
Lamtor3	0.428002	0.182225	0.935254	0.19484	0.845518	0.987158	SMC	PND2_Males_PND2_Females
Rbm15	1.20999	0.286319	0.690416	0.414705	0.678358	0.972108	SMC	PND2_Males_PND2_Females
Adh6	0.266418	-0.366315	1.1905	-0.307698	0.758312	0.984815	SMC	PND2_Males_PND2_Females
Ahcyl1	2.06534	0.50669	0.525561	0.964092	0.335	0.958253	SMC	PND2_Males_PND2_Females
Papss1	0.516786	1.48441	1.14608	1.2952	0.19525	0.94631	SMC	PND2_Males_PND2_Females
Csf1	0.884031	0.386133	0.786765	0.490786	0.623578	0.972108	SMC	PND2_Males_PND2_Females
Rtca	0.398354	0.122147	1.08238	0.11285	0.910149	0.990254	SMC	PND2_Males_PND2_Females
Arhgef11	3.89116	-0.186093	0.430124	-0.43265	0.665269	0.972108	SMC	PND2_Males_PND2_Females
Rhoc	1.03771	0.0320083	0.758599	0.042194	0.966344	0.995254	SMC	PND2_Males_PND2_Females
Metap1	0.478036	1.26515	1.18114	1.07113	0.284111	0.955908	SMC	PND2_Males_PND2_Females
Cnn3	2.91766	0.032351	0.495279	0.0653189	0.94792	0.991973	SMC	PND2_Males_PND2_Females
Lrif1	1.43781	-0.0870656	0.624726	-0.139366	0.889161	0.990254	SMC	PND2_Males_PND2_Females
Gask1b	0.413898	-0.368807	1.14557	-0.32194	0.747498	0.982612	SMC	PND2_Males_PND2_Females
Mfsd8	0.884633	0.467766	0.8023	0.583032	0.559872	0.972108	SMC	PND2_Males_PND2_Females
LOC100360380	0.408579	2.40197	1.53929	1.56044	0.118657	0.943524	SMC	PND2_Males_PND2_Females
Atp8b2	0.576607	-0.516993	0.930215	-0.555778	0.578363	0.972108	SMC	PND2_Males_PND2_Females
Ints3	0.828303	1.68873	0.94922	1.77907	0.0752276	0.943524	SMC	PND2_Males_PND2_Females
Etv3	0.330732	0.507566	1.25344	0.40494	0.685522	0.972832	SMC	PND2_Males_PND2_Females
Iqgap2	0.881666	-0.159218	0.812341	-0.195999	0.844611	0.987158	SMC	PND2_Males_PND2_Females
Mfn1	0.87961	3.19458	1.53509	2.08103	0.0374309	0.943524	SMC	PND2_Males_PND2_Females
Mrps27	0.725514	0.363927	0.85598	0.425158	0.670721	0.972108	SMC	PND2_Males_PND2_Females
Gnb4	2.18957	-0.385003	0.505787	-0.761195	0.446541	0.970708	SMC	PND2_Males_PND2_Females
Nbea	5.20991	-0.224338	0.365666	-0.613506	0.539542	0.972108	SMC	PND2_Males_PND2_Females
Fbxw7	1.08163	0.732067	0.781675	0.936537	0.348997	0.96108	SMC	PND2_Males_PND2_Females
Supt20h	2.38871	-0.209073	0.499673	-0.41842	0.67564	0.972108	SMC	PND2_Males_PND2_Females
Exosc8	0.423958	0.806657	1.21879	0.661848	0.508068	0.972108	SMC	PND2_Males_PND2_Females
Smg5	0.687655	0.16802	0.874674	0.192094	0.847668	0.987158	SMC	PND2_Males_PND2_Females
Ensa	1.04006	-0.000899998	0.726307	-0.00123914	0.999011	0.999199	SMC	PND2_Males_PND2_Females
Schip1	1.34732	-0.248049	0.801925	-0.309318	0.75708	0.984815	SMC	PND2_Males_PND2_Females
mrpl24	0.579011	1.09157	0.966859	1.12899	0.258902	0.955908	SMC	PND2_Males_PND2_Females
Mrps21	0.515548	-1.22018	1.06902	-1.1414	0.253703	0.955089	SMC	PND2_Males_PND2_Females
Ctsk	1.40466	-0.259912	0.654082	-0.397369	0.691095	0.973728	SMC	PND2_Males_PND2_Females
Trpc3	10.736	-0.667972	0.268074	-2.49174	0.0127118	0.943524	SMC	PND2_Males_PND2_Females
Ppid	0.75414	1.74418	1.16225	1.50069	0.133436	0.943524	SMC	PND2_Males_PND2_Females
Slc39a1	0.563868	-2.68583	1.28192	-2.09516	0.0361567	0.943524	SMC	PND2_Males_PND2_Females
Ankrd50	5.14126	0.318503	0.36877	0.863689	0.387759	0.965897	SMC	PND2_Males_PND2_Females
Etfdh	0.9065	-0.500873	0.771041	-0.649607	0.515946	0.972108	SMC	PND2_Males_PND2_Females
Kpna4	3.87185	0.275617	0.398101	0.69233	0.48873	0.972108	SMC	PND2_Males_PND2_Females
Gucy1a1	22.9012	-0.104953	0.230218	-0.455885	0.648473	0.972108	SMC	PND2_Males_PND2_Females
Tcf7l1	3.31647	0.303183	0.47278	0.641277	0.521343	0.972108	SMC	PND2_Males_PND2_Females
Gars1	0.572984	0.225767	0.938378	0.240593	0.809871	0.985284	SMC	PND2_Males_PND2_Females
Slc25a40	0.468057	-0.225248	0.98546	-0.228571	0.819202	0.985284	SMC	PND2_Males_PND2_Females
Kmt2c	4.06128	0.0456885	0.395387	0.115554	0.908006	0.990254	SMC	PND2_Males_PND2_Females
Cdk6	2.77915	0.614514	0.499788	1.22955	0.218866	0.94631	SMC	PND2_Males_PND2_Females
Mat2a	0.400372	-0.0257591	1.13469	-0.0227015	0.981888	0.995799	SMC	PND2_Males_PND2_Females
Washc2c	1.18935	-0.214297	0.723794	-0.296074	0.767173	0.985272	SMC	PND2_Males_PND2_Females
Znrf2	0.716853	1.96268	1.14479	1.71444	0.086448	0.943524	SMC	PND2_Males_PND2_Females
Mkrn2	0.576511	-0.755115	0.890609	-0.847864	0.396514	0.965897	SMC	PND2_Males_PND2_Females
Avl9	1.05236	-1.47803	0.839785	-1.76	0.078407	0.943524	SMC	PND2_Males_PND2_Females
Raf1	1.60178	0.536608	0.615925	0.871222	0.383633	0.965897	SMC	PND2_Males_PND2_Females
Hycc1	1.47772	-0.372556	0.699571	-0.532549	0.594346	0.972108	SMC	PND2_Males_PND2_Females
Rint1	0.368146	-0.395404	1.20697	-0.3276	0.743214	0.982612	SMC	PND2_Males_PND2_Females
Akap9	1.92262	0.387149	0.576004	0.672128	0.501502	0.972108	SMC	PND2_Males_PND2_Females
Agap3	0.69519	-0.660429	0.934828	-0.706472	0.479895	0.972108	SMC	PND2_Males_PND2_Females
LOC691113	0.653591	-0.00602017	0.921455	-0.00653334	0.994787	0.998718	SMC	PND2_Males_PND2_Females
Fastk	0.60564	1.79382	1.13719	1.57742	0.114699	0.943524	SMC	PND2_Males_PND2_Females
Pole4	0.56233	-0.529015	0.923983	-0.572537	0.566958	0.972108	SMC	PND2_Males_PND2_Females
Vps50	1.09954	-0.519723	0.719699	-0.72214	0.470208	0.972108	SMC	PND2_Males_PND2_Females
Zfand4	1.07717	-1.37576	0.809509	-1.69949	0.0892263	0.943524	SMC	PND2_Males_PND2_Females
Chn2	1.9061	-0.112115	0.615346	-0.182198	0.855428	0.989061	SMC	PND2_Males_PND2_Females
Ndufa5	0.477479	0.188748	1.06835	0.176672	0.859766	0.989061	SMC	PND2_Males_PND2_Females
Krit1	1.98456	-1.01416	0.553756	-1.83142	0.0670373	0.943524	SMC	PND2_Males_PND2_Females
Csgalnact2	0.547579	-1.15703	1.13931	-1.01556	0.30984	0.958253	SMC	PND2_Males_PND2_Females
Wasl	2.53203	0.0534272	0.471877	0.113223	0.909854	0.990254	SMC	PND2_Males_PND2_Females
Ankib1	2.29555	-0.937254	0.542949	-1.72623	0.0843065	0.943524	SMC	PND2_Males_PND2_Females
Srpk2	3.50844	-0.257019	0.427352	-0.601422	0.547559	0.972108	SMC	PND2_Males_PND2_Females
Wbp1	0.985875	0.582261	0.763793	0.762328	0.445864	0.970708	SMC	PND2_Males_PND2_Females
Ift122	0.44324	0.588169	1.02329	0.57478	0.56544	0.972108	SMC	PND2_Males_PND2_Females
Ing3	1.11492	-1.24972	0.751303	-1.6634	0.0962315	0.943524	SMC	PND2_Males_PND2_Females
Gatad1	0.548443	-0.357644	0.997363	-0.35859	0.719902	0.976796	SMC	PND2_Males_PND2_Females
Gcfc2	1.06357	-0.25142	0.758954	-0.331272	0.740439	0.982612	SMC	PND2_Males_PND2_Females
Kmt2e	6.38164	0.52321	0.328794	1.5913	0.111542	0.943524	SMC	PND2_Males_PND2_Females
Pex1	0.417969	-1.24451	1.05771	-1.17662	0.239349	0.950719	SMC	PND2_Males_PND2_Females
Nup42	0.969969	-0.715432	0.752245	-0.951061	0.341573	0.958253	SMC	PND2_Males_PND2_Females
Nt5c3a	0.614955	0.696936	1.01852	0.684263	0.493809	0.972108	SMC	PND2_Males_PND2_Females
Klhl7	0.760577	0.944496	0.875681	1.07859	0.280773	0.955908	SMC	PND2_Males_PND2_Females
Atg7	1.20296	-0.330319	0.722926	-0.456919	0.647729	0.972108	SMC	PND2_Males_PND2_Females
Kcmf1	2.24552	1.04415	0.557436	1.87313	0.0610504	0.943524	SMC	PND2_Males_PND2_Females
Orc5	0.705005	0.809466	1.0418	0.77699	0.437165	0.970708	SMC	PND2_Males_PND2_Females
Vgll4	2.22776	-1.05672	0.526955	-2.00533	0.0449283	0.943524	SMC	PND2_Males_PND2_Females
Cadps2	0.703198	-0.0438626	0.959739	-0.0457027	0.963547	0.995156	SMC	PND2_Males_PND2_Females
Suclg1	1.03085	1.32701	0.86486	1.53436	0.124941	0.943524	SMC	PND2_Males_PND2_Females
Sgce	1.04024	-0.855913	0.752918	-1.13679	0.255624	0.955908	SMC	PND2_Males_PND2_Females
Kbtbd2	1.07238	-0.115461	0.730186	-0.158125	0.874358	0.989141	SMC	PND2_Males_PND2_Females
Chmp3	1.09722	-0.296364	0.71172	-0.416405	0.677114	0.972108	SMC	PND2_Males_PND2_Females
Ptpn12	1.98298	-0.25319	0.511302	-0.495187	0.620468	0.972108	SMC	PND2_Males_PND2_Females
Kdm3a	0.745512	-0.0745875	0.874716	-0.0852705	0.932046	0.991055	SMC	PND2_Males_PND2_Females
Napepld	0.548006	-2.00183	1.20894	-1.65585	0.0977517	0.943524	SMC	PND2_Males_PND2_Females
Wnt5b	0.671683	0.118733	0.882394	0.134558	0.892961	0.990254	SMC	PND2_Males_PND2_Females
Phtf2	1.16537	0.369551	0.70219	0.526284	0.598691	0.972108	SMC	PND2_Males_PND2_Females
Kcp	0.566134	-0.81071	0.893035	-0.907814	0.363977	0.96108	SMC	PND2_Males_PND2_Females
Ppp1r9a	0.597448	0.116403	0.970321	0.119963	0.904512	0.990254	SMC	PND2_Males_PND2_Females
Rsbn1l	4.14064	0.186228	0.396573	0.469593	0.638646	0.972108	SMC	PND2_Males_PND2_Females
Gng11	1.43984	-0.387897	0.657848	-0.589644	0.555429	0.972108	SMC	PND2_Males_PND2_Females
Sem1	0.503002	0.234778	1.05836	0.221832	0.824445	0.985284	SMC	PND2_Males_PND2_Females
Calu	1.98582	-0.266733	0.540928	-0.493103	0.62194	0.972108	SMC	PND2_Males_PND2_Females
Nagk	0.677925	-1.47031	0.9794	-1.50124	0.133294	0.943524	SMC	PND2_Males_PND2_Females
Adipor2	0.601044	0.244097	0.91291	0.267383	0.789174	0.985272	SMC	PND2_Males_PND2_Females
Col1a2	0.546731	0.803815	0.979634	0.820525	0.411917	0.965897	SMC	PND2_Males_PND2_Females
Pot1	0.682422	0.0205081	0.904907	0.0226633	0.981919	0.995799	SMC	PND2_Males_PND2_Females
Loxl3	0.415269	0.927798	1.21618	0.762877	0.445537	0.970708	SMC	PND2_Males_PND2_Females
Fam13a	0.920016	1.31388	0.882449	1.4889	0.136513	0.943524	SMC	PND2_Males_PND2_Females
Bms1	0.496644	1.5839	1.13274	1.3983	0.162023	0.94631	SMC	PND2_Males_PND2_Females
Mios	0.521809	1.31957	1.17152	1.12638	0.260004	0.955908	SMC	PND2_Males_PND2_Females
Gnai1	1.71181	-0.831622	0.617024	-1.34779	0.177725	0.94631	SMC	PND2_Males_PND2_Females
Glcci1	2.20079	0.171346	0.512025	0.334643	0.737894	0.982612	SMC	PND2_Males_PND2_Females
Lrrc17	0.543648	-0.753708	0.878804	-0.857652	0.391085	0.965897	SMC	PND2_Males_PND2_Females
Fam185a	0.524073	2.90944	1.50992	1.92688	0.0539951	0.943524	SMC	PND2_Males_PND2_Females
Snd1	5.06737	-0.07385	0.356805	-0.206976	0.836029	0.985352	SMC	PND2_Males_PND2_Females
Dguok	2.01366	-0.330302	0.52413	-0.630192	0.528569	0.972108	SMC	PND2_Males_PND2_Females
Tet3	3.2103	0.0612481	0.446133	0.137287	0.890804	0.990254	SMC	PND2_Males_PND2_Females
Prdm5	2.95973	-0.546652	0.460557	-1.18694	0.235253	0.949816	SMC	PND2_Males_PND2_Females
Psmc2	0.494052	0.471509	1.04586	0.450832	0.65211	0.972108	SMC	PND2_Males_PND2_Females
Dnajc2	1.17377	-0.384006	0.673412	-0.57024	0.568515	0.972108	SMC	PND2_Males_PND2_Females
Zfp638	4.12564	-0.0863976	0.402977	-0.214398	0.830236	0.985352	SMC	PND2_Males_PND2_Females
Smarcad1	2.11415	1.01639	0.544507	1.86663	0.0619532	0.943524	SMC	PND2_Males_PND2_Females
Plxnd1	1.02081	-0.0299518	0.725969	-0.0412578	0.96709	0.995289	SMC	PND2_Males_PND2_Females
Tnpo3	1.9804	-0.129369	0.523966	-0.246904	0.804982	0.985284	SMC	PND2_Males_PND2_Females
Gng12	3.80449	0.58658	0.409033	1.43406	0.151554	0.94631	SMC	PND2_Males_PND2_Females
Rad52	0.693591	0.799807	0.930035	0.859976	0.389802	0.965897	SMC	PND2_Males_PND2_Females
Foxj2	0.582071	0.271638	0.94796	0.28655	0.774457	0.985272	SMC	PND2_Males_PND2_Females
Nrf1	2.84297	-0.0194538	0.505762	-0.0384644	0.969317	0.995289	SMC	PND2_Males_PND2_Females
Ube2h	2.74248	0.263226	0.48162	0.546543	0.584693	0.972108	SMC	PND2_Males_PND2_Females
Wnk1	4.25089	0.261515	0.399208	0.655085	0.512413	0.972108	SMC	PND2_Males_PND2_Females
Tmem106b	0.468017	-0.569126	1.02481	-0.555345	0.578658	0.972108	SMC	PND2_Males_PND2_Females
Dcp1b	0.536957	-0.496835	0.935492	-0.531094	0.595353	0.972108	SMC	PND2_Males_PND2_Females
Bmt2	1.6643	-0.619537	0.612352	-1.01173	0.311665	0.958253	SMC	PND2_Males_PND2_Females
Zfp800	0.984713	-0.746326	0.766154	-0.97412	0.329997	0.958253	SMC	PND2_Males_PND2_Females
Copg2	1.77003	0.266216	0.575233	0.462797	0.64351	0.972108	SMC	PND2_Males_PND2_Females
Alms1	1.43299	-0.199516	0.665234	-0.299918	0.76424	0.985272	SMC	PND2_Males_PND2_Females
Mob1a	0.527684	0.573219	0.998248	0.574226	0.565815	0.972108	SMC	PND2_Males_PND2_Females
Tmem209	0.446007	-0.995482	1.11731	-0.890964	0.372949	0.962757	SMC	PND2_Males_PND2_Females
Bcl2l13	1.26778	0.653791	0.715147	0.914205	0.360609	0.96108	SMC	PND2_Males_PND2_Females
Ctnna2	3.40984	0.761988	1.80156	0.422961	0.672324	0.972108	SMC	PND2_Males_PND2_Females
Slc6a13	1.25522	1.55947	0.845232	1.84502	0.065034	0.943524	SMC	PND2_Males_PND2_Females
Brpf1	1.0724	-1.22664	0.769472	-1.59414	0.110905	0.943524	SMC	PND2_Males_PND2_Females
Phf14	3.45462	-0.440951	0.434095	-1.01579	0.309728	0.958253	SMC	PND2_Males_PND2_Females
Dusp11	1.42178	0.127432	0.63007	0.20225	0.839721	0.985458	SMC	PND2_Males_PND2_Females
Zfp384	1.95892	0.0661561	0.533331	0.124043	0.901281	0.990254	SMC	PND2_Males_PND2_Females
Camk1	0.830253	-0.111673	0.790181	-0.141326	0.887612	0.990254	SMC	PND2_Males_PND2_Females
Ints13	2.80732	-0.200869	0.476471	-0.421576	0.673334	0.972108	SMC	PND2_Males_PND2_Females
Hnrnpf	1.9208	-0.148357	0.529502	-0.280182	0.779338	0.985272	SMC	PND2_Males_PND2_Females
Fgfr1op2	2.25603	-0.548202	0.518024	-1.05826	0.289939	0.955908	SMC	PND2_Males_PND2_Females
Cxcl12	0.468976	2.47189	1.54934	1.59544	0.110613	0.943524	SMC	PND2_Males_PND2_Females
Acrbp	0.73258	-0.849421	0.922992	-0.920291	0.357421	0.96108	SMC	PND2_Males_PND2_Females
Rtkn	2.1559	0.380445	0.513438	0.740976	0.458708	0.972108	SMC	PND2_Males_PND2_Females
Pon2	0.772113	-0.464965	0.845748	-0.549768	0.582479	0.972108	SMC	PND2_Males_PND2_Females
Sema3a	1.0673	-1.66525	0.855469	-1.9466	0.0515828	0.943524	SMC	PND2_Males_PND2_Females
Exoc6b	10.4415	-0.244948	0.280832	-0.87222	0.383088	0.965137	SMC	PND2_Males_PND2_Females
Ahcyl2	1.08494	-1.06451	0.815575	-1.30523	0.191815	0.94631	SMC	PND2_Males_PND2_Females
Cacna2d1	11.5959	-0.725588	0.32158	-2.25632	0.0240505	0.943524	SMC	PND2_Males_PND2_Females
Foxp2	2.90543	0.348845	0.558844	0.624226	0.532479	0.972108	SMC	PND2_Males_PND2_Females
Serbp1	1.96341	-0.120669	0.538462	-0.224099	0.82268	0.985284	SMC	PND2_Males_PND2_Females
Mical3	1.59395	0.416257	0.606222	0.686641	0.492309	0.972108	SMC	PND2_Males_PND2_Females
C4h2orf81	0.768826	-1.03265	0.84142	-1.22727	0.21972	0.94631	SMC	PND2_Males_PND2_Females
Tmem168	0.708935	-0.0182779	0.938794	-0.0194696	0.984467	0.995799	SMC	PND2_Males_PND2_Females
Mkln1	3.50655	0.751601	0.437513	1.7179	0.0858157	0.943524	SMC	PND2_Males_PND2_Females
Herc3	1.15373	-0.28299	0.73527	-0.384879	0.700327	0.975959	SMC	PND2_Males_PND2_Females
Grm3	24.7687	0.33786	0.257102	1.31411	0.188809	0.94631	SMC	PND2_Males_PND2_Females
ST7	2.76459	-0.265342	0.508939	-0.521363	0.602114	0.972108	SMC	PND2_Males_PND2_Females
Exoc4	8.67016	0.111827	0.283988	0.393772	0.693749	0.973728	SMC	PND2_Males_PND2_Females
Kcnd2	2.38447	-0.0920206	1.40789	-0.0653609	0.947887	0.991973	SMC	PND2_Males_PND2_Females
Mdfic	0.601092	0.680244	0.890513	0.763879	0.44494	0.970708	SMC	PND2_Males_PND2_Females
Chchd3	7.01551	0.135947	0.297884	0.456376	0.64812	0.972108	SMC	PND2_Males_PND2_Females
Capza2	2.8639	0.475307	0.498473	0.953525	0.340324	0.958253	SMC	PND2_Males_PND2_Females
Cttnbp2	2.65716	-0.172646	0.461224	-0.374322	0.708165	0.976294	SMC	PND2_Males_PND2_Females
Cped1	8.26399	-0.446265	0.282947	-1.5772	0.114749	0.943524	SMC	PND2_Males_PND2_Females
Slc35b4	0.817605	-0.0109579	0.808371	-0.0135556	0.989185	0.996688	SMC	PND2_Males_PND2_Females
Tspan12	2.35826	0.5512	0.515336	1.06959	0.284802	0.955908	SMC	PND2_Males_PND2_Females
Bpgm	0.963431	-3.08395	1.07754	-2.86202	0.00420949	0.943524	SMC	PND2_Males_PND2_Females
Ptn	17.8001	0.993951	0.246391	4.03404	5.48269e-05	0.146278	SMC	PND2_Males_PND2_Females
Creb3l2	3.75091	0.67181	0.428085	1.56934	0.11657	0.943524	SMC	PND2_Males_PND2_Females
Sri	0.936222	-0.374415	0.764169	-0.489964	0.624159	0.972108	SMC	PND2_Males_PND2_Females
M6pr	0.960743	-0.194901	0.818139	-0.238225	0.811707	0.985284	SMC	PND2_Males_PND2_Females
Kdm5a	2.02893	1.11723	0.553833	2.01727	0.0436669	0.943524	SMC	PND2_Males_PND2_Females
Phc1	0.560082	-1.46403	0.950939	-1.53956	0.123668	0.943524	SMC	PND2_Males_PND2_Females
Ndufa9	0.604249	-0.26139	0.884275	-0.295598	0.767537	0.985272	SMC	PND2_Males_PND2_Females
Akr1b1	0.44855	1.09581	1.18116	0.92774	0.353542	0.96108	SMC	PND2_Males_PND2_Females
Pex5	0.368718	0.0330092	1.11995	0.0294738	0.976487	0.995799	SMC	PND2_Males_PND2_Females
Dmtf1	3.38753	0.532126	0.431836	1.23224	0.217859	0.94631	SMC	PND2_Males_PND2_Females
Cnot4	4.95817	-0.0897607	0.354556	-0.253164	0.800142	0.985284	SMC	PND2_Males_PND2_Females
C1s	0.57092	1.28152	1.16013	1.10463	0.269319	0.955908	SMC	PND2_Males_PND2_Females
Cdk14	10.9533	0.487147	0.269565	1.80716	0.0707372	0.943524	SMC	PND2_Males_PND2_Females
Ltbr	0.758074	3.19169	1.51917	2.10094	0.0356461	0.943524	SMC	PND2_Males_PND2_Females
Ccnd2	2.7197	0.569647	0.522698	1.08982	0.275792	0.955908	SMC	PND2_Males_PND2_Females
Rimklb	0.592052	-0.350486	1.06526	-0.329015	0.742144	0.982612	SMC	PND2_Males_PND2_Females
Fam133b	1.89656	-0.791197	0.544183	-1.45392	0.145969	0.943524	SMC	PND2_Males_PND2_Females
Cacna1c	14.3422	0.307401	0.312503	0.983672	0.325277	0.958253	SMC	PND2_Males_PND2_Females
Ubn2	2.56241	-0.823826	0.494332	-1.66654	0.0956053	0.943524	SMC	PND2_Males_PND2_Females
Luc7l2	8.68244	-0.342267	0.283157	-1.20875	0.226758	0.949816	SMC	PND2_Males_PND2_Females
Trim24	7.07031	-0.509205	0.312675	-1.62854	0.10341	0.943524	SMC	PND2_Males_PND2_Females
Ttc26	0.675849	-0.44259	0.958873	-0.461574	0.644387	0.972108	SMC	PND2_Males_PND2_Females
Cald1	50.7855	-0.172827	0.198826	-0.86924	0.384716	0.965897	SMC	PND2_Males_PND2_Females
Erc1	1.19214	0.491409	0.691526	0.710615	0.477323	0.972108	SMC	PND2_Males_PND2_Females
Agbl3	0.777603	-0.417522	0.767444	-0.544042	0.586413	0.972108	SMC	PND2_Males_PND2_Females
Ssbp1	0.470551	-1.31693	1.0606	-1.24168	0.214353	0.94631	SMC	PND2_Males_PND2_Females
Zc3hav1	0.803568	-1.28277	0.862436	-1.48738	0.136915	0.943524	SMC	PND2_Males_PND2_Females
Klhdc10	1.95436	0.0248468	0.533434	0.046579	0.962849	0.995156	SMC	PND2_Males_PND2_Females
Ube3c	4.03405	-0.223954	0.388533	-0.576409	0.564339	0.972108	SMC	PND2_Males_PND2_Females
Atn1	0.671254	-1.0593	1.00988	-1.04894	0.294205	0.957243	SMC	PND2_Males_PND2_Females
Lmbr1	1.31049	0.692179	0.685005	1.01047	0.312268	0.958253	SMC	PND2_Males_PND2_Females
Dennd2a	14.5116	0.283964	0.253493	1.1202	0.262627	0.955908	SMC	PND2_Males_PND2_Females
Pcbp1	0.384682	1.15617	1.18096	0.979009	0.327575	0.958253	SMC	PND2_Males_PND2_Females
Rbm33	2.2002	0.190004	0.509108	0.37321	0.708992	0.976294	SMC	PND2_Males_PND2_Females
Braf	2.79826	-0.849371	0.483903	-1.75525	0.0792167	0.943524	SMC	PND2_Males_PND2_Females
Dnajb6	1.86316	-0.0856804	0.55207	-0.155198	0.876665	0.990254	SMC	PND2_Males_PND2_Females
Rerg	7.02513	0.370304	0.304096	1.21772	0.223329	0.949551	SMC	PND2_Males_PND2_Females
Nom1	1.0716	0.317314	0.703362	0.451139	0.651889	0.972108	SMC	PND2_Males_PND2_Females
Antxr1	3.49364	0.225399	0.45674	0.493496	0.621662	0.972108	SMC	PND2_Males_PND2_Females
Efcc1	1.43847	-0.19969	0.6589	-0.303066	0.76184	0.985272	SMC	PND2_Males_PND2_Females
Arhgdib	0.718133	-0.308093	0.936142	-0.329109	0.742073	0.982612	SMC	PND2_Males_PND2_Females
Rab43	0.281866	-0.418221	1.18212	-0.35379	0.723496	0.977029	SMC	PND2_Males_PND2_Females
Eps8	3.11894	-0.532203	0.480294	-1.10808	0.267828	0.955908	SMC	PND2_Males_PND2_Females
Nfu1	0.496495	0.0936666	0.951139	0.0984783	0.921552	0.990254	SMC	PND2_Males_PND2_Females
Aebp2	1.67383	-0.649236	0.600211	-1.08168	0.279394	0.955908	SMC	PND2_Males_PND2_Females
Gfpt1	0.975107	0.742527	0.788582	0.941598	0.346398	0.96108	SMC	PND2_Males_PND2_Females
Agk	0.768214	-1.44538	1.00282	-1.44131	0.149497	0.944784	SMC	PND2_Males_PND2_Females
Cmas	0.584178	-0.692883	0.975041	-0.71062	0.47732	0.972108	SMC	PND2_Males_PND2_Females
Rheb	1.12622	0.446379	0.689973	0.646952	0.517663	0.972108	SMC	PND2_Males_PND2_Females
Eefsec	1.43995	-0.916494	0.670931	-1.366	0.171938	0.94631	SMC	PND2_Males_PND2_Females
Tspan9	1.67476	-0.0922889	0.610758	-0.151106	0.879892	0.990254	SMC	PND2_Males_PND2_Females
Paxip1	0.797026	1.34894	0.968347	1.39303	0.16361	0.94631	SMC	PND2_Males_PND2_Females
Recql	0.775642	-0.72749	0.846802	-0.859103	0.390283	0.965897	SMC	PND2_Males_PND2_Females
Hmces	1.31059	-0.487333	0.680702	-0.715928	0.474036	0.972108	SMC	PND2_Males_PND2_Females
Abcc9	39.281	-0.299319	0.222572	-1.34482	0.178684	0.94631	SMC	PND2_Males_PND2_Females
Rpn1	0.744638	0.169129	0.800235	0.211349	0.832615	0.985352	SMC	PND2_Males_PND2_Females
Sfxn5	0.589721	0.159576	0.942041	0.169394	0.865487	0.989061	SMC	PND2_Males_PND2_Females
Wbp11l1	0.937239	0.591018	0.846957	0.697813	0.485294	0.972108	SMC	PND2_Males_PND2_Females
Nub1	0.5644	-0.411826	0.843474	-0.48825	0.625373	0.972108	SMC	PND2_Males_PND2_Females
Abcb8	0.511085	-0.200376	0.892747	-0.224449	0.822408	0.985284	SMC	PND2_Males_PND2_Females
Abcf2	0.627964	0.119602	0.870254	0.137433	0.890689	0.990254	SMC	PND2_Males_PND2_Females
Rab7a	1.69038	-0.370572	0.573043	-0.646673	0.517844	0.972108	SMC	PND2_Males_PND2_Females
Tcaf1	0.625683	-0.631503	0.944741	-0.668441	0.503852	0.972108	SMC	PND2_Males_PND2_Females
Txnrd3	0.355755	0.856595	1.22396	0.699858	0.484016	0.972108	SMC	PND2_Males_PND2_Females
Ldhb	0.69167	0.350276	0.944867	0.370715	0.71085	0.976294	SMC	PND2_Males_PND2_Females
Aak1	1.6468	0.0936064	0.612279	0.152882	0.878491	0.990254	SMC	PND2_Males_PND2_Females
Tpra1	0.324074	-0.548123	1.25103	-0.438137	0.661287	0.972108	SMC	PND2_Males_PND2_Females
Cnbp	0.990745	-0.00773669	0.716816	-0.0107931	0.991388	0.997576	SMC	PND2_Males_PND2_Females
Pdia4	0.436193	-0.258607	0.982963	-0.26309	0.792481	0.985284	SMC	PND2_Males_PND2_Females
Arhgef5	0.393254	1.137	1.18434	0.960029	0.337041	0.958253	SMC	PND2_Males_PND2_Females
Chd4	2.54276	-0.076044	0.478375	-0.158963	0.873698	0.989141	SMC	PND2_Males_PND2_Females
Aplf	0.973615	-1.05495	0.803786	-1.31248	0.189358	0.94631	SMC	PND2_Males_PND2_Females
Etnk1	2.10641	0.226905	0.527822	0.42989	0.667276	0.972108	SMC	PND2_Males_PND2_Females
Smim10l1	0.567631	0.548066	0.887498	0.61754	0.536878	0.972108	SMC	PND2_Males_PND2_Females
Kcnj8	3.55718	-0.146435	0.418178	-0.350175	0.726207	0.977791	SMC	PND2_Males_PND2_Females
Resf1	1.83739	1.14941	0.651527	1.76417	0.0777027	0.943524	SMC	PND2_Males_PND2_Females
Ccdc91	1.17271	-0.66106	0.796901	-0.829539	0.4068	0.965897	SMC	PND2_Males_PND2_Females
Zxdc	0.941891	-2.86489	1.04786	-2.73405	0.00625614	0.943524	SMC	PND2_Males_PND2_Females
Ipo8	0.488151	2.25254	1.55426	1.44927	0.147262	0.944092	SMC	PND2_Males_PND2_Females
Cul1	2.43059	-0.0283908	0.50931	-0.0557437	0.955546	0.99354	SMC	PND2_Males_PND2_Females
Caprin2	0.427173	-0.188876	1.10555	-0.170843	0.864347	0.989061	SMC	PND2_Males_PND2_Females
Pde3a	25.4589	0.241799	0.244579	0.988634	0.322842	0.958253	SMC	PND2_Males_PND2_Females
Lrig1	3.80816	0.503406	0.41741	1.20602	0.227809	0.949816	SMC	PND2_Males_PND2_Females
Ezh2	3.10715	-0.126059	0.474127	-0.265877	0.790334	0.985272	SMC	PND2_Males_PND2_Females
Lrp6	2.73069	0.1808	0.482415	0.37478	0.707824	0.976294	SMC	PND2_Males_PND2_Females
Plekha5	6.06708	0.602046	0.330024	1.82425	0.0681144	0.943524	SMC	PND2_Males_PND2_Females
Plxna1	0.874504	-0.396583	0.806196	-0.491919	0.622776	0.972108	SMC	PND2_Males_PND2_Females
Ybx3	1.31781	-0.444223	0.698033	-0.636392	0.524521	0.972108	SMC	PND2_Males_PND2_Females
Slco1a4	4.08193	0.906713	0.423155	2.14274	0.0321338	0.943524	SMC	PND2_Males_PND2_Females
Sec61a1	0.868921	-1.72128	0.872593	-1.97261	0.0485402	0.943524	SMC	PND2_Males_PND2_Females
Iffo1	1.366	-0.407124	0.687131	-0.592498	0.553517	0.972108	SMC	PND2_Males_PND2_Females
Zfp746	0.914812	1.42926	0.879573	1.62495	0.104174	0.943524	SMC	PND2_Males_PND2_Females
Iqsec1	0.325831	0.525956	1.26579	0.415515	0.677765	0.972108	SMC	PND2_Males_PND2_Females
Tpk1	2.08664	-0.153969	0.521074	-0.295483	0.767625	0.985272	SMC	PND2_Males_PND2_Females
Crebl2	0.539337	-0.445578	0.973028	-0.45793	0.647003	0.972108	SMC	PND2_Males_PND2_Females
Zfp398	0.608449	-1.21468	0.969384	-1.25304	0.21019	0.94631	SMC	PND2_Males_PND2_Females
C2cd5	1.19903	-0.66011	0.743943	-0.887312	0.374911	0.962757	SMC	PND2_Males_PND2_Females
Clec2g	4.73637	-0.213332	0.373768	-0.570759	0.568163	0.972108	SMC	PND2_Males_PND2_Females
Magi1	6.65744	0.160088	0.309011	0.518065	0.604413	0.972108	SMC	PND2_Males_PND2_Females
Tm7sf3	0.477358	-0.959868	1.01301	-0.947543	0.343362	0.958253	SMC	PND2_Males_PND2_Females
Etv6	12.5964	-0.0776458	0.258115	-0.300818	0.763553	0.985272	SMC	PND2_Males_PND2_Females
Ppfibp1	4.04775	0.109766	0.401767	0.273207	0.784694	0.985272	SMC	PND2_Males_PND2_Females
Tpi1	0.817933	-0.149025	0.886678	-0.168071	0.866527	0.989061	SMC	PND2_Males_PND2_Females
Igf2bp3	0.775046	1.42903	0.956675	1.49374	0.135243	0.943524	SMC	PND2_Males_PND2_Females
Lrrc61	0.675159	-1.1114	0.95819	-1.1599	0.246091	0.950719	SMC	PND2_Males_PND2_Females
Irag2	1.06187	-0.8809	0.782935	-1.12512	0.260536	0.955908	SMC	PND2_Males_PND2_Females
Usp5	0.503459	-0.712518	0.976986	-0.729302	0.465817	0.972108	SMC	PND2_Males_PND2_Females
Mrps35	0.512464	-1.76243	1.1269	-1.56396	0.117826	0.943524	SMC	PND2_Males_PND2_Females
Osbpl3	1.49785	-0.23309	0.625742	-0.372502	0.709519	0.976294	SMC	PND2_Males_PND2_Females
Dnai7	0.850605	1.38272	0.852629	1.62171	0.104865	0.943524	SMC	PND2_Males_PND2_Females
Cops7a	0.571173	0.415131	0.910169	0.456103	0.648316	0.972108	SMC	PND2_Males_PND2_Females
Eogt	0.815826	-0.0985973	0.803561	-0.1227	0.902344	0.990254	SMC	PND2_Males_PND2_Females
Tmem176b	0.498199	0.268714	0.919105	0.292365	0.770008	0.985272	SMC	PND2_Males_PND2_Females
Stk38l	0.694258	-1.07069	0.965746	-1.10866	0.267575	0.955908	SMC	PND2_Males_PND2_Females
Pals2	1.41275	-0.61927	0.649369	-0.953649	0.340261	0.958253	SMC	PND2_Males_PND2_Females
Atf7ip	3.32502	-0.139764	0.418461	-0.333995	0.738383	0.982612	SMC	PND2_Males_PND2_Females
Gsdme	1.93217	-0.127982	0.537552	-0.238083	0.811816	0.985284	SMC	PND2_Males_PND2_Females
Amn1	0.51149	0.509085	0.916453	0.555494	0.578557	0.972108	SMC	PND2_Males_PND2_Females
Skap2	1.16341	0.777605	0.748996	1.0382	0.299178	0.958253	SMC	PND2_Males_PND2_Females
Tia1	2.72349	0.321683	0.470551	0.68363	0.494209	0.972108	SMC	PND2_Males_PND2_Females
Dusp16	1.17461	0.0370454	0.711225	0.0520867	0.95846	0.993744	SMC	PND2_Males_PND2_Females
RGD1306746	0.907979	-0.393969	0.768998	-0.512315	0.60843	0.972108	SMC	PND2_Males_PND2_Females
Dennd5b	3.33606	0.631396	0.438875	1.43867	0.150244	0.944784	SMC	PND2_Males_PND2_Females
Tra2a	5.36706	-0.087599	0.33051	-0.265042	0.790977	0.985272	SMC	PND2_Males_PND2_Females
Ccdc174	0.763038	-0.316603	0.839782	-0.377006	0.706169	0.976294	SMC	PND2_Males_PND2_Females
Creb5	1.11389	-1.26604	0.896554	-1.41212	0.157914	0.94631	SMC	PND2_Males_PND2_Females
Ppp4r2	1.38908	1.04571	0.687411	1.52123	0.128201	0.943524	SMC	PND2_Males_PND2_Females
Mgll	1.20072	-0.54835	0.728975	-0.752221	0.451918	0.970708	SMC	PND2_Males_PND2_Females
Nr2c2	2.39515	-0.0892093	0.513004	-0.173896	0.861947	0.989061	SMC	PND2_Males_PND2_Females
Sox5	18.1618	0.0581427	0.249804	0.232753	0.815953	0.985284	SMC	PND2_Males_PND2_Females
Rbsn	0.799407	-0.568716	0.859159	-0.661946	0.508006	0.972108	SMC	PND2_Males_PND2_Females
Rassf8	0.60652	-0.378347	1.00654	-0.37589	0.706999	0.976294	SMC	PND2_Males_PND2_Females
Adamts9	1.56197	-0.86282	0.602324	-1.43249	0.152005	0.94631	SMC	PND2_Males_PND2_Females
Rnf103	0.761232	-0.295569	0.997551	-0.296295	0.767005	0.985272	SMC	PND2_Males_PND2_Females
Hnrnpa2b1	21.4381	0.114873	0.234471	0.489924	0.624187	0.972108	SMC	PND2_Males_PND2_Females
Xpc	0.813077	0.072851	0.861053	0.0846069	0.932574	0.991055	SMC	PND2_Males_PND2_Females
Cbx3	2.97355	-0.169185	0.461607	-0.366514	0.713982	0.976294	SMC	PND2_Males_PND2_Females
Itpr2	8.0435	0.319455	0.290403	1.10004	0.271315	0.955908	SMC	PND2_Males_PND2_Females
Foxp1	17.3188	-0.211045	0.247122	-0.854011	0.393099	0.965897	SMC	PND2_Males_PND2_Females
Hibadh	1.68897	0.609937	0.647174	0.942463	0.345956	0.96108	SMC	PND2_Males_PND2_Females
Tax1bp1	3.12428	-0.246979	0.450009	-0.548831	0.583121	0.972108	SMC	PND2_Males_PND2_Females
Prickle2	1.72773	0.117996	0.588439	0.200523	0.841071	0.985766	SMC	PND2_Males_PND2_Females
LOC120102351	1.48354	-0.413486	0.678581	-0.60934	0.542299	0.972108	SMC	PND2_Males_PND2_Females
Eif2ak3	1.83941	-0.809512	0.561737	-1.44109	0.14956	0.944784	SMC	PND2_Males_PND2_Females
Jazf1	0.79681	-1.04264	0.899277	-1.15942	0.246286	0.950719	SMC	PND2_Males_PND2_Females
Pdzrn3	1.75338	2.30145	0.863327	2.66579	0.00768082	0.943524	SMC	PND2_Males_PND2_Females
Thnsl2	0.700433	-1.00287	0.86144	-1.16418	0.244351	0.950719	SMC	PND2_Males_PND2_Females
Plekha8	1.23363	-0.149162	0.689265	-0.216407	0.828671	0.985352	SMC	PND2_Males_PND2_Females
Mitf	0.955723	-0.658901	0.780753	-0.84393	0.398709	0.965897	SMC	PND2_Males_PND2_Females
Scrn1	0.62662	0.231376	1.12029	0.206533	0.836375	0.985352	SMC	PND2_Males_PND2_Females
Ergic2	1.20883	0.0601457	0.718809	0.0836741	0.933316	0.991055	SMC	PND2_Males_PND2_Females
Mindy4	0.480181	0.352741	1.03541	0.340678	0.733346	0.981474	SMC	PND2_Males_PND2_Females
Immt	2.36297	0.00641864	0.499401	0.0128527	0.989745	0.996844	SMC	PND2_Males_PND2_Females
Ptcd3	1.13299	-0.12814	0.679671	-0.188533	0.850459	0.988467	SMC	PND2_Males_PND2_Females
Tmf1	1.56838	-0.246497	0.638066	-0.386318	0.699261	0.975112	SMC	PND2_Males_PND2_Females
Suclg2	2.09968	-0.624074	0.958418	-0.65115	0.51495	0.972108	SMC	PND2_Males_PND2_Females
Rmnd5a	1.15042	-0.275951	0.714285	-0.386332	0.699251	0.975112	SMC	PND2_Males_PND2_Females
Krcc1	2.12975	1.06757	0.567862	1.87997	0.0601118	0.943524	SMC	PND2_Males_PND2_Females
Elmod3	0.664962	0.565105	1.04379	0.541398	0.588234	0.972108	SMC	PND2_Males_PND2_Females
Retsat	0.607529	-0.860329	0.951442	-0.904236	0.36587	0.961502	SMC	PND2_Males_PND2_Females
Crbn	0.895342	-2.06641	0.996028	-2.07465	0.0380193	0.943524	SMC	PND2_Males_PND2_Females
Frmd4b	0.690517	1.10139	1.00686	1.09389	0.274002	0.955908	SMC	PND2_Males_PND2_Females
Arl8b	0.500859	-0.558673	0.917793	-0.608713	0.542715	0.972108	SMC	PND2_Males_PND2_Females
Edem1	0.410108	0.909383	1.21514	0.748375	0.454234	0.970708	SMC	PND2_Males_PND2_Females
Uba3	0.91551	-0.946768	0.796309	-1.18895	0.234461	0.949816	SMC	PND2_Males_PND2_Females
Arl6ip5	0.602671	0.22055	0.959563	0.229844	0.818213	0.985284	SMC	PND2_Males_PND2_Females
Vhl	0.301256	0.66973	1.2516	0.535101	0.59258	0.972108	SMC	PND2_Males_PND2_Females
Emc3	0.39671	-0.533227	1.18984	-0.44815	0.654045	0.972108	SMC	PND2_Males_PND2_Females
Brk1	1.09815	0.380636	0.766746	0.49643	0.619591	0.972108	SMC	PND2_Males_PND2_Females
Itpr1	7.22971	0.13886	0.299748	0.463254	0.643182	0.972108	SMC	PND2_Males_PND2_Females
Thumpd3	0.493528	-0.243779	0.97988	-0.248784	0.803528	0.985284	SMC	PND2_Males_PND2_Females
Setd5	5.67778	-0.621297	0.32352	-1.92043	0.0548037	0.943524	SMC	PND2_Males_PND2_Females
Tmcc1	5.97213	-0.104014	0.33495	-0.310536	0.756153	0.984586	SMC	PND2_Males_PND2_Females
Rad18	0.946124	-1.26942	0.822753	-1.54289	0.122857	0.943524	SMC	PND2_Males_PND2_Females
Tada3	0.593202	0.542732	0.890055	0.609773	0.542012	0.972108	SMC	PND2_Males_PND2_Females
Arpc4	0.389506	-0.181579	1.11751	-0.162485	0.870924	0.989061	SMC	PND2_Males_PND2_Females
P3h3	0.799983	0.768085	0.902939	0.85065	0.394964	0.965897	SMC	PND2_Males_PND2_Females
Nelfb	0.718365	-0.115186	0.848135	-0.13581	0.891971	0.990254	SMC	PND2_Males_PND2_Females
Rab5if	0.673834	-2.01989	1.17697	-1.71618	0.0861283	0.943524	SMC	PND2_Males_PND2_Females
Spred1	9.37455	-0.0012078	0.281241	-0.00429455	0.996573	0.999021	SMC	PND2_Males_PND2_Females
Cobll1	27.7848	-0.277681	0.223251	-1.2438	0.213572	0.94631	SMC	PND2_Males_PND2_Females
Mfap1a	0.677305	-0.473824	0.88064	-0.538045	0.590546	0.972108	SMC	PND2_Males_PND2_Females
Wdr76	0.534064	-1.32134	1.05599	-1.25128	0.210833	0.94631	SMC	PND2_Males_PND2_Females
Fkbp7	0.867677	0.418338	0.845104	0.495014	0.62059	0.972108	SMC	PND2_Males_PND2_Females
Fign	0.493763	-1.01695	0.95727	-1.06234	0.28808	0.955908	SMC	PND2_Males_PND2_Females
Dph6	0.528391	-2.33189	1.23071	-1.89474	0.0581264	0.943524	SMC	PND2_Males_PND2_Females
Tp53i11	0.347517	-0.557118	1.19847	-0.46486	0.642032	0.972108	SMC	PND2_Males_PND2_Females
Frmd5	0.67802	-0.158021	1.00054	-0.157935	0.874508	0.989141	SMC	PND2_Males_PND2_Females
Ldlrad3	4.951	-0.0706233	0.384542	-0.183656	0.854284	0.989061	SMC	PND2_Males_PND2_Females
Dhx35	0.930685	0.401546	0.794803	0.505215	0.613408	0.972108	SMC	PND2_Males_PND2_Females
Dnajc10	1.71364	1.15274	0.649747	1.77413	0.0760415	0.943524	SMC	PND2_Males_PND2_Females
Kiz	0.693767	-1.41981	1.28913	-1.10137	0.270737	0.955908	SMC	PND2_Males_PND2_Females
Aven	0.664801	-0.276124	0.926608	-0.297994	0.765707	0.985272	SMC	PND2_Males_PND2_Females
Prkra	1.17862	0.452338	0.707342	0.63949	0.522504	0.972108	SMC	PND2_Males_PND2_Females
Caprin1	1.76186	0.452613	0.56862	0.795986	0.42604	0.967794	SMC	PND2_Males_PND2_Females
Ndufaf5	0.459679	-0.499473	1.18222	-0.422486	0.67267	0.972108	SMC	PND2_Males_PND2_Females
Ccdc141	7.84164	-0.322539	0.29567	-1.09088	0.275327	0.955908	SMC	PND2_Males_PND2_Females
Trpc4ap	2.68202	1.00273	0.499194	2.0087	0.0445687	0.943524	SMC	PND2_Males_PND2_Females
Atrn	2.65173	-0.723963	0.531076	-1.3632	0.17282	0.94631	SMC	PND2_Males_PND2_Females
LOC102555217	0.507817	1.20282	1.19085	1.01006	0.312469	0.958253	SMC	PND2_Males_PND2_Females
Ctnnbl1	1.07467	0.77895	0.754401	1.03254	0.301819	0.958253	SMC	PND2_Males_PND2_Females
Itgav	3.28243	-0.482718	0.436211	-1.10661	0.268461	0.955908	SMC	PND2_Males_PND2_Females
Ralgapb	2.09005	-0.0135458	0.530006	-0.0255578	0.97961	0.995799	SMC	PND2_Males_PND2_Females
Traf2	0.406523	-1.74117	1.36424	-1.27629	0.201851	0.94631	SMC	PND2_Males_PND2_Females
LOC102555033	0.528226	1.61252	1.14763	1.40509	0.159994	0.94631	SMC	PND2_Males_PND2_Females
Ncaph	1.40124	-1.12675	0.727858	-1.54804	0.121614	0.943524	SMC	PND2_Males_PND2_Females
Tp53inp2	0.549789	2.42271	1.54491	1.56818	0.116838	0.943524	SMC	PND2_Males_PND2_Females
Man1b1	0.631911	-1.01699	0.981922	-1.03572	0.300335	0.958253	SMC	PND2_Males_PND2_Females
Kat14	0.859006	-1.53371	0.902994	-1.69848	0.089418	0.943524	SMC	PND2_Males_PND2_Females
Itprid2	0.787993	0.836608	0.887535	0.94262	0.345875	0.96108	SMC	PND2_Males_PND2_Females
Nop56	0.823566	0.821368	0.884346	0.928786	0.353	0.96108	SMC	PND2_Males_PND2_Females
Naa20	0.7082	0.825274	1.03564	0.796877	0.425523	0.967794	SMC	PND2_Males_PND2_Females
Idh3b	0.352138	1.07537	1.18465	0.907749	0.364011	0.96108	SMC	PND2_Males_PND2_Females
Crnkl1	0.412277	1.09324	1.18173	0.925119	0.354904	0.96108	SMC	PND2_Males_PND2_Females
Arhgap11a	0.62205	-1.44831	1.07533	-1.34685	0.178029	0.94631	SMC	PND2_Males_PND2_Females
Mavs	1.07648	0.372336	0.7419	0.501869	0.61576	0.972108	SMC	PND2_Males_PND2_Females
Epb41l1	3.04927	-1.21284	0.479605	-2.52883	0.0114444	0.943524	SMC	PND2_Males_PND2_Females
Osbpl6	1.05443	0.63002	0.827998	0.760895	0.44672	0.970708	SMC	PND2_Males_PND2_Females
Shld1	1.33803	-0.447522	0.724516	-0.617685	0.536783	0.972108	SMC	PND2_Males_PND2_Females
Ckap2l	0.502542	-3.16044	1.56884	-2.01451	0.0439558	0.943524	SMC	PND2_Males_PND2_Females
Ube2e3	1.89093	0.911812	0.580185	1.57159	0.116046	0.943524	SMC	PND2_Males_PND2_Females
Plcb4	5.47932	-0.389277	0.342253	-1.13739	0.255373	0.955908	SMC	PND2_Males_PND2_Females
Pde1a	6.29053	-0.428043	0.316728	-1.35145	0.176551	0.94631	SMC	PND2_Males_PND2_Females
Uqcc1	0.989938	0.0909565	0.767463	0.118516	0.905659	0.990254	SMC	PND2_Males_PND2_Females
Zc3h15	1.01634	-0.243725	0.726269	-0.335585	0.737184	0.982612	SMC	PND2_Males_PND2_Females
Knl1	1.53433	-1.09943	0.670836	-1.6389	0.101233	0.943524	SMC	PND2_Males_PND2_Females
Calcrl	6.31667	-0.298623	0.315573	-0.946289	0.344001	0.959147	SMC	PND2_Males_PND2_Females
Cdin1	0.424575	0.304449	1.05694	0.288047	0.773311	0.985272	SMC	PND2_Males_PND2_Females
Dnaaf9	2.19523	0.254633	0.510961	0.498342	0.618243	0.972108	SMC	PND2_Males_PND2_Females
Srsf6	1.0352	0.38335	0.74109	0.517278	0.604962	0.972108	SMC	PND2_Males_PND2_Females
Ralgapa2	0.847438	1.13452	0.808225	1.40371	0.160404	0.94631	SMC	PND2_Males_PND2_Females
Itpa	0.388737	0.242819	1.05718	0.229685	0.818336	0.985284	SMC	PND2_Males_PND2_Females
Nckap1	4.55073	-0.188723	0.3683	-0.512417	0.608359	0.972108	SMC	PND2_Males_PND2_Females
Itch	3.20984	-0.291954	0.448566	-0.650862	0.515136	0.972108	SMC	PND2_Males_PND2_Females
Ddrgk1	0.50299	2.58424	1.5226	1.69725	0.0896489	0.943524	SMC	PND2_Males_PND2_Females
Slc24a3	0.647233	-0.781689	0.934714	-0.836288	0.402993	0.965897	SMC	PND2_Males_PND2_Females
Hspa12b	0.392142	0.503516	1.25402	0.40152	0.688037	0.973392	SMC	PND2_Males_PND2_Females
Nup35	0.811715	-0.404695	0.86746	-0.466529	0.640837	0.972108	SMC	PND2_Males_PND2_Females
Pigu	0.503996	-0.499622	1.02385	-0.487985	0.62556	0.972108	SMC	PND2_Males_PND2_Females
RGD1311739	0.441329	1.45187	1.14961	1.26293	0.206616	0.94631	SMC	PND2_Males_PND2_Females
Nanp	0.515469	-2.68056	1.21478	-2.20662	0.0273409	0.943524	SMC	PND2_Males_PND2_Females
Tfpi	2.24656	-0.088445	0.494433	-0.178882	0.858031	0.989061	SMC	PND2_Males_PND2_Females
Gpsm1	0.558787	-0.547152	0.934955	-0.585217	0.558402	0.972108	SMC	PND2_Males_PND2_Females
Neb	1.27622	0.421292	0.705212	0.597397	0.550242	0.972108	SMC	PND2_Males_PND2_Females
Mga	2.58234	-0.0559953	0.492223	-0.11376	0.909428	0.990254	SMC	PND2_Males_PND2_Females
Ctnnd1	4.85316	0.126122	0.388454	0.324678	0.745425	0.982612	SMC	PND2_Males_PND2_Females
Xrn2	4.22377	-0.394208	0.393997	-1.00054	0.317051	0.958253	SMC	PND2_Males_PND2_Females
Arl14ep	1.01488	2.67797	1.11389	2.40415	0.0162102	0.943524	SMC	PND2_Males_PND2_Females
Cstf3	1.72345	0.602856	0.588882	1.02373	0.305963	0.958253	SMC	PND2_Males_PND2_Females
Cpne1	0.633288	0.126805	0.965988	0.131269	0.895562	0.990254	SMC	PND2_Males_PND2_Females
Pced1a	0.941385	1.21479	0.867738	1.39995	0.16153	0.94631	SMC	PND2_Males_PND2_Females
Mpped2	4.55711	-0.409906	0.364801	-1.12364	0.261164	0.955908	SMC	PND2_Males_PND2_Females
Kif3b	1.14513	0.326657	0.712316	0.458585	0.646532	0.972108	SMC	PND2_Males_PND2_Females
Tnks1bp1	1.58393	0.04122	0.653355	0.0630898	0.949695	0.991973	SMC	PND2_Males_PND2_Females
Tcp11l1	0.832952	0.376283	0.853476	0.440883	0.659298	0.972108	SMC	PND2_Males_PND2_Females
Vps16	0.30978	0.659008	1.25416	0.525459	0.599264	0.972108	SMC	PND2_Males_PND2_Females
Ino80	4.69578	-0.752764	0.378573	-1.98843	0.0467647	0.943524	SMC	PND2_Males_PND2_Females
Phf20	2.02267	0.164304	0.500164	0.3285	0.742533	0.982612	SMC	PND2_Males_PND2_Females
Mettl15	0.896309	-1.55204	0.834291	-1.86031	0.0628417	0.943524	SMC	PND2_Males_PND2_Females
Ptpra	3.6464	0.345881	0.414779	0.833893	0.404341	0.965897	SMC	PND2_Males_PND2_Females
Chp1	0.305193	0.838216	1.21493	0.689931	0.490238	0.972108	SMC	PND2_Males_PND2_Females
Kif18a	0.91653	-1.84164	0.846401	-2.17585	0.0295663	0.943524	SMC	PND2_Males_PND2_Females
Ubox5	0.350401	-1.51636	1.2867	-1.17849	0.238601	0.950719	SMC	PND2_Males_PND2_Females
Eif2ak4	1.35025	-0.727079	0.782395	-0.929299	0.352734	0.96108	SMC	PND2_Males_PND2_Females
Acss1	0.899951	0.639658	0.836445	0.764734	0.44443	0.970708	SMC	PND2_Males_PND2_Females
Rbl1	1.0631	0.454642	0.775832	0.586006	0.557872	0.972108	SMC	PND2_Males_PND2_Females
Rpap1	0.75089	0.20101	0.863136	0.232884	0.815852	0.985284	SMC	PND2_Males_PND2_Females
Rtf1	1.49727	0.518399	0.636017	0.815071	0.415032	0.965897	SMC	PND2_Males_PND2_Females
Nusap1	0.828967	-0.751026	0.868967	-0.864275	0.387437	0.965897	SMC	PND2_Males_PND2_Females
Sec23b	0.646774	0.581627	1.06208	0.547631	0.583946	0.972108	SMC	PND2_Males_PND2_Females
Cds2	1.73444	-0.686663	0.577669	-1.18868	0.234566	0.949816	SMC	PND2_Males_PND2_Females
Src	0.963275	-0.62099	0.750235	-0.827728	0.407825	0.965897	SMC	PND2_Males_PND2_Females
Macrod2	1.56122	-2.04548	1.46161	-1.39947	0.161672	0.94631	SMC	PND2_Males_PND2_Females
Sys1	0.512267	-0.51344	0.94182	-0.545157	0.585645	0.972108	SMC	PND2_Males_PND2_Females
Esf1	1.21939	1.20318	0.749842	1.60458	0.108585	0.943524	SMC	PND2_Males_PND2_Females
Tmx4	0.673788	-0.463756	0.960376	-0.48289	0.629174	0.972108	SMC	PND2_Males_PND2_Females
Ehd4	1.95016	-0.447183	0.545804	-0.819311	0.412609	0.965897	SMC	PND2_Males_PND2_Females
LOC102554315	0.493232	0.423319	1.05573	0.400971	0.688441	0.973392	SMC	PND2_Males_PND2_Females
Dnajc17	0.75456	1.13551	0.984521	1.15336	0.248762	0.954273	SMC	PND2_Males_PND2_Females
Ttbk2	0.536342	-2.12411	1.18829	-1.78753	0.0738523	0.943524	SMC	PND2_Males_PND2_Females
Nr1h3	0.366767	0.533401	1.26598	0.421336	0.67351	0.972108	SMC	PND2_Males_PND2_Females
Slx4ip	1.54769	-1.53868	0.693458	-2.21885	0.0264971	0.943524	SMC	PND2_Males_PND2_Females
Tyro3	0.384019	-0.387391	1.19714	-0.323596	0.746244	0.982612	SMC	PND2_Males_PND2_Females
Gpcpd1	30.778	-0.0946811	0.217544	-0.435228	0.663397	0.972108	SMC	PND2_Males_PND2_Females
Top1	5.49144	0.318436	0.335287	0.949742	0.342243	0.958253	SMC	PND2_Males_PND2_Females
Jag1	1.42084	1.30583	0.724354	1.80274	0.0714284	0.943524	SMC	PND2_Males_PND2_Females
AABR07053185.1	2.17235	0.716905	0.529752	1.35328	0.175965	0.94631	SMC	PND2_Males_PND2_Females
Mapkbp1	1.08443	-0.241711	0.738723	-0.327201	0.743516	0.982612	SMC	PND2_Males_PND2_Females
Tmx2	0.488222	0.708988	1.22675	0.577939	0.563306	0.972108	SMC	PND2_Males_PND2_Females
Csnk2a1	2.06212	-0.306831	0.50257	-0.610524	0.541515	0.972108	SMC	PND2_Males_PND2_Females
Ywhab	1.078	0.159242	0.707066	0.225216	0.821812	0.985284	SMC	PND2_Males_PND2_Females
Zdhhc5	0.738151	1.64089	0.959833	1.70956	0.0873476	0.943524	SMC	PND2_Males_PND2_Females
Immp1l	0.7394	-0.0980613	0.925594	-0.105944	0.915627	0.990254	SMC	PND2_Males_PND2_Females
Snx21	0.707326	-0.146778	0.872217	-0.168282	0.866361	0.989061	SMC	PND2_Males_PND2_Females
Lgr4	1.17106	-0.517977	0.692993	-0.74745	0.454792	0.970708	SMC	PND2_Males_PND2_Females
Slc25a25	1.17194	-0.250321	0.678514	-0.368925	0.712184	0.976294	SMC	PND2_Males_PND2_Females
Golga1	1.95254	0.294217	0.531827	0.55322	0.580113	0.972108	SMC	PND2_Males_PND2_Females
Btbd3	3.27043	-1.85607	0.499836	-3.71337	0.000204519	0.363771	SMC	PND2_Males_PND2_Females
Ccdc34	0.566152	-1.12419	1.02281	-1.09913	0.271712	0.955908	SMC	PND2_Males_PND2_Females
Hm13	3.48746	0.249542	0.42825	0.582703	0.560094	0.972108	SMC	PND2_Males_PND2_Females
Vps39	0.435223	-0.235188	0.97649	-0.240851	0.809671	0.985284	SMC	PND2_Males_PND2_Females
Ppp6c	1.42022	0.924536	0.690199	1.33952	0.180401	0.94631	SMC	PND2_Males_PND2_Females
Fubp3	1.13394	-0.666872	0.688281	-0.968894	0.332598	0.958253	SMC	PND2_Males_PND2_Females
Slc23a2	1.92144	-0.783654	0.548799	-1.42794	0.153308	0.94631	SMC	PND2_Males_PND2_Females
Zswim3	0.467384	0.0498399	1.11518	0.044692	0.964353	0.995156	SMC	PND2_Males_PND2_Females
Zbtb34	1.42704	1.3127	0.688256	1.90729	0.0564835	0.943524	SMC	PND2_Males_PND2_Females
Asxl1	3.75438	0.0661601	0.40158	0.16475	0.869141	0.989061	SMC	PND2_Males_PND2_Females
Eif3m	0.636071	-0.435721	0.904679	-0.481631	0.630068	0.972108	SMC	PND2_Males_PND2_Females
Ehmt1	4.39344	-0.0949683	0.386864	-0.245482	0.806083	0.985284	SMC	PND2_Males_PND2_Females
Rrbp1	5.26232	-0.193466	0.337517	-0.573205	0.566506	0.972108	SMC	PND2_Males_PND2_Females
Plcg1	0.79106	0.592268	0.82286	0.719767	0.471669	0.972108	SMC	PND2_Males_PND2_Females
Scai	2.95099	0.186887	0.508394	0.367602	0.71317	0.976294	SMC	PND2_Males_PND2_Females
Eng	2.4689	-0.221034	0.491735	-0.449499	0.653072	0.972108	SMC	PND2_Males_PND2_Females
Slc12a6	2.47462	-0.0512518	0.500718	-0.102357	0.918474	0.990254	SMC	PND2_Males_PND2_Females
Zhx3	1.1744	-0.0175512	0.72096	-0.0243441	0.980578	0.995799	SMC	PND2_Males_PND2_Females
B4galt5	0.693829	-0.228126	1.03584	-0.220233	0.82569	0.985284	SMC	PND2_Males_PND2_Females
Rabl6	0.882751	-0.52932	0.769385	-0.687977	0.491467	0.972108	SMC	PND2_Males_PND2_Females
Pcif1	0.64361	-1.15067	0.970568	-1.18556	0.235796	0.949816	SMC	PND2_Males_PND2_Females
Qser1	0.669966	0.113493	0.877953	0.129269	0.897144	0.990254	SMC	PND2_Males_PND2_Females
Zeb2	30.5587	0.211415	0.232953	0.907546	0.364118	0.96108	SMC	PND2_Males_PND2_Females
Stard9	4.7739	-0.329744	0.359798	-0.916468	0.359421	0.96108	SMC	PND2_Males_PND2_Females
Sema6d	14.9474	-0.0494378	0.244522	-0.202182	0.839775	0.985458	SMC	PND2_Males_PND2_Females
Rcn1	1.05507	0.213587	0.739889	0.288674	0.772831	0.985272	SMC	PND2_Males_PND2_Females
Cdan1	0.897696	0.72401	0.817674	0.885451	0.375914	0.962757	SMC	PND2_Males_PND2_Females
Kif16b	1.08504	-0.201187	0.734851	-0.273779	0.784255	0.985272	SMC	PND2_Males_PND2_Females
Dnttip1	0.926904	0.86924	0.809172	1.07423	0.282718	0.955908	SMC	PND2_Males_PND2_Females
Arhgap15	0.902431	-2.21094	0.904944	-2.44318	0.0145586	0.943524	SMC	PND2_Males_PND2_Females
Dstn	0.586033	0.384406	0.91004	0.422406	0.672729	0.972108	SMC	PND2_Males_PND2_Females
Lamc3	2.73909	0.737213	0.494654	1.49036	0.136129	0.943524	SMC	PND2_Males_PND2_Females
Adamtsl2	0.928235	-0.140316	0.78195	-0.179444	0.857589	0.989061	SMC	PND2_Males_PND2_Females
Notch1	3.17181	-0.364004	0.448402	-0.81178	0.416918	0.966062	SMC	PND2_Males_PND2_Females
Edf1	0.550969	-0.0626812	1.12663	-0.0556359	0.955632	0.99354	SMC	PND2_Males_PND2_Females
Snrnp200	0.940288	-0.757002	0.828271	-0.913955	0.360741	0.96108	SMC	PND2_Males_PND2_Females
Gtdc1	6.83581	-0.10522	0.306813	-0.342945	0.73164	0.981158	SMC	PND2_Males_PND2_Females
Ubr1	8.6222	0.0846552	0.283432	0.298679	0.765185	0.985272	SMC	PND2_Males_PND2_Females
Soga1	2.19684	-0.0348291	0.516989	-0.0673692	0.946288	0.991973	SMC	PND2_Males_PND2_Females
Rexo4	0.293765	-0.500389	1.18262	-0.423121	0.672207	0.972108	SMC	PND2_Males_PND2_Females
Myef2	4.09073	0.307161	0.401406	0.765214	0.444144	0.970708	SMC	PND2_Males_PND2_Females
Brd3	1.07945	-0.296085	0.699686	-0.423169	0.672172	0.972108	SMC	PND2_Males_PND2_Females
Katnbl1	1.37746	0.0676559	0.642255	0.105341	0.916105	0.990254	SMC	PND2_Males_PND2_Females
Zfp93	0.655309	1.40748	0.983971	1.43041	0.152599	0.94631	SMC	PND2_Males_PND2_Females
Wdr5	0.575083	-4.00455	1.8167	-2.2043	0.0275031	0.943524	SMC	PND2_Males_PND2_Females
C8g	0.387803	-0.498693	1.17568	-0.424175	0.671438	0.972108	SMC	PND2_Males_PND2_Females
Blvra	0.496975	1.13862	1.19253	0.954792	0.339683	0.958253	SMC	PND2_Males_PND2_Females
Fastkd1	1.36473	0.86506	0.735468	1.1762	0.239514	0.950719	SMC	PND2_Males_PND2_Females
Tasp1	0.914477	-1.7421	0.816996	-2.13232	0.0329807	0.943524	SMC	PND2_Males_PND2_Females
Cops2	1.27174	0.350934	0.669438	0.524221	0.600125	0.972108	SMC	PND2_Males_PND2_Females
Vav2	0.730495	-0.238865	0.914337	-0.261244	0.793904	0.985284	SMC	PND2_Males_PND2_Females
Pltp	1.04621	1.05986	0.764845	1.38572	0.165833	0.94631	SMC	PND2_Males_PND2_Females
Galk2	0.699761	1.94138	1.14826	1.69072	0.0908902	0.943524	SMC	PND2_Males_PND2_Females
Sptan1	3.39027	0.649995	0.432471	1.50298	0.132844	0.943524	SMC	PND2_Males_PND2_Females
Stk39	5.55068	-0.432353	0.333291	-1.29722	0.194554	0.94631	SMC	PND2_Males_PND2_Females
Stard7	0.920045	-1.19046	0.759452	-1.56752	0.116992	0.943524	SMC	PND2_Males_PND2_Females
Entr1	1.07307	1.31481	0.782269	1.68076	0.0928086	0.943524	SMC	PND2_Males_PND2_Females
Ptpn1	1.51177	1.25635	0.713994	1.75961	0.0784734	0.943524	SMC	PND2_Males_PND2_Females
Snx5	0.809792	-0.235133	0.779996	-0.301455	0.763068	0.985272	SMC	PND2_Males_PND2_Females
B2m	0.565396	0.294842	0.914015	0.322579	0.747014	0.982612	SMC	PND2_Males_PND2_Females
Dtwd1	1.23727	-1.8165	0.860669	-2.11057	0.0348091	0.943524	SMC	PND2_Males_PND2_Females
Dut	0.574244	-0.559256	0.928594	-0.602261	0.547	0.972108	SMC	PND2_Males_PND2_Females
Fbxo3	0.62784	1.29759	0.981815	1.32163	0.186293	0.94631	SMC	PND2_Males_PND2_Females
Sec16a	1.06062	-0.247002	0.774292	-0.319004	0.749724	0.982612	SMC	PND2_Males_PND2_Females
Acvr2a	0.681678	1.79193	1.16575	1.53714	0.124258	0.943524	SMC	PND2_Males_PND2_Females
Elmo2	0.837654	0.370001	0.784023	0.471927	0.636979	0.972108	SMC	PND2_Males_PND2_Females
Eif3j	1.39016	0.44635	0.654991	0.681459	0.495581	0.972108	SMC	PND2_Males_PND2_Females
Golm2	1.75731	-0.149203	0.700324	-0.213049	0.831289	0.985352	SMC	PND2_Males_PND2_Females
Miga2	2.23118	0.257363	0.497218	0.517606	0.604733	0.972108	SMC	PND2_Males_PND2_Females
Orc4	0.894013	-1.6151	0.825984	-1.95537	0.0505399	0.943524	SMC	PND2_Males_PND2_Females
Aqr	0.863847	0.342725	0.85966	0.398675	0.690133	0.973392	SMC	PND2_Males_PND2_Females
Mbd5	5.59395	-0.162035	0.326198	-0.496738	0.619374	0.972108	SMC	PND2_Males_PND2_Females
Mmadhc	0.481042	1.06089	1.22482	0.866155	0.386405	0.965897	SMC	PND2_Males_PND2_Females
Secisbp2l	1.83334	-0.584794	0.555825	-1.05212	0.292745	0.956537	SMC	PND2_Males_PND2_Females
Sh2d3c	5.04222	0.276819	0.348991	0.793198	0.427662	0.96885	SMC	PND2_Males_PND2_Females
Klhl23	1.60294	-0.484701	0.617954	-0.784365	0.432826	0.969995	SMC	PND2_Males_PND2_Females
Sppl2a	1.11571	-2.299	0.857019	-2.68255	0.00730634	0.943524	SMC	PND2_Males_PND2_Females
Med27	1.69902	-0.507906	0.609458	-0.833374	0.404634	0.965897	SMC	PND2_Males_PND2_Females
Rc3h2	1.49676	0.406553	0.637468	0.637763	0.523628	0.972108	SMC	PND2_Males_PND2_Females
Tshz2	0.667292	0.25335	0.898641	0.281926	0.778	0.985272	SMC	PND2_Males_PND2_Females
Prex1	0.437881	1.02975	1.19998	0.858136	0.390818	0.965897	SMC	PND2_Males_PND2_Females
Fbxw2	2.27223	-0.243867	0.514752	-0.473757	0.635673	0.972108	SMC	PND2_Males_PND2_Females
Zbtb26	0.417585	-0.200801	0.98286	-0.204303	0.838117	0.985352	SMC	PND2_Males_PND2_Females
Adnp	4.38018	0.363454	0.390603	0.930495	0.352115	0.96108	SMC	PND2_Males_PND2_Females
Dpm1	1.44451	-1.08363	0.654665	-1.65525	0.0978742	0.943524	SMC	PND2_Males_PND2_Females
B3galt9	0.794838	0.337159	0.868526	0.388197	0.69787	0.974316	SMC	PND2_Males_PND2_Females
Gpr107	0.754585	2.12468	1.13199	1.87693	0.0605274	0.943524	SMC	PND2_Males_PND2_Females
Rabgap1	3.78944	0.257582	0.421324	0.611364	0.540959	0.972108	SMC	PND2_Males_PND2_Females
Fbn1	0.919369	-1.14615	0.828869	-1.38279	0.166729	0.94631	SMC	PND2_Males_PND2_Females
Stxbp1	0.595757	0.94399	0.983237	0.960083	0.337013	0.958253	SMC	PND2_Males_PND2_Females
Psmb7	0.521798	2.85774	1.51024	1.89224	0.0584588	0.943524	SMC	PND2_Males_PND2_Females
Lrrc8a	0.496673	0.32405	0.909478	0.356303	0.721614	0.976796	SMC	PND2_Males_PND2_Females
Ttf1	2.2026	0.333781	0.517668	0.644777	0.519071	0.972108	SMC	PND2_Males_PND2_Females
Abl1	1.00337	-0.142633	0.704472	-0.202468	0.839551	0.985458	SMC	PND2_Males_PND2_Females
Strbp	1.18765	-0.755087	0.733157	-1.02991	0.303052	0.958253	SMC	PND2_Males_PND2_Females
Ubr3	4.10416	0.406559	0.389571	1.04361	0.296667	0.958253	SMC	PND2_Males_PND2_Females
Setx	5.78043	-0.144607	0.321597	-0.449653	0.652961	0.972108	SMC	PND2_Males_PND2_Females
Mvb12b	0.982711	1.60123	0.849649	1.88458	0.0594862	0.943524	SMC	PND2_Males_PND2_Females
Arl5a	0.746138	1.23852	1.00027	1.23819	0.215647	0.94631	SMC	PND2_Males_PND2_Females
Mertk	1.55361	0.273456	0.62858	0.435038	0.663535	0.972108	SMC	PND2_Males_PND2_Females
Rapgef1	1.53741	0.201169	0.622766	0.323025	0.746677	0.982612	SMC	PND2_Males_PND2_Females
Slc9a8	0.552299	0.134641	0.935346	0.143947	0.885542	0.990254	SMC	PND2_Males_PND2_Females
Stam2	1.7881	0.586905	0.581011	1.01014	0.312426	0.958253	SMC	PND2_Males_PND2_Females
Hspa5	2.95373	-0.310037	0.459681	-0.674461	0.500018	0.972108	SMC	PND2_Males_PND2_Females
Scn3a	1.98505	-0.763356	0.535994	-1.42419	0.154393	0.94631	SMC	PND2_Males_PND2_Females
Serinc3	1.47987	-0.919296	0.660646	-1.39151	0.16407	0.94631	SMC	PND2_Males_PND2_Females
Prrc2b	1.28723	0.0997252	0.700055	0.142453	0.886722	0.990254	SMC	PND2_Males_PND2_Females
Gabpb1	0.810925	-0.680775	0.799399	-0.851608	0.394432	0.965897	SMC	PND2_Males_PND2_Females
Pkig	1.32567	1.98605	0.835808	2.3762	0.017492	0.943524	SMC	PND2_Males_PND2_Females
Cfap77	0.431811	16.6925	183.517	0.0909591	0.927525	0.991055	SMC	PND2_Males_PND2_Females
Dennd1a	4.36636	-0.400688	0.398743	-1.00488	0.314956	0.958253	SMC	PND2_Males_PND2_Females
Shc4	0.613109	-1.03572	0.975852	-1.06135	0.288531	0.955908	SMC	PND2_Males_PND2_Females
Gorasp2	0.833184	0.573958	0.812963	0.706008	0.480183	0.972108	SMC	PND2_Males_PND2_Females
Zc3h6	0.793289	-0.950144	0.81806	-1.16146	0.245455	0.950719	SMC	PND2_Males_PND2_Females
Zbtb43	0.454757	2.60229	1.53801	1.69199	0.0906477	0.943524	SMC	PND2_Males_PND2_Females
Ncoa3	1.2505	0.206019	0.665688	0.309484	0.756954	0.984815	SMC	PND2_Males_PND2_Females
Tlk1	3.6506	-0.434563	0.413111	-1.05193	0.292832	0.956537	SMC	PND2_Males_PND2_Females
Ddx31	0.822357	-0.406838	0.785829	-0.517718	0.604655	0.972108	SMC	PND2_Males_PND2_Females
Trpm7	4.13116	-0.52391	0.398112	-1.31599	0.188179	0.94631	SMC	PND2_Males_PND2_Females
Kif5c	0.660818	-0.509722	1.11768	-0.456053	0.648352	0.972108	SMC	PND2_Males_PND2_Females
Rnd3	1.45484	0.491191	0.647464	0.758638	0.448069	0.970708	SMC	PND2_Males_PND2_Females
Zmynd8	5.34843	-0.230579	0.334071	-0.690209	0.490063	0.972108	SMC	PND2_Males_PND2_Females
Nup188	0.766179	0.0843196	0.853705	0.098769	0.921322	0.990254	SMC	PND2_Males_PND2_Females
Gapvd1	2.26762	-0.238907	0.506539	-0.471645	0.63718	0.972108	SMC	PND2_Males_PND2_Females
Ppig	1.88808	-2.23579	0.659337	-3.39096	0.000696479	0.877047	SMC	PND2_Males_PND2_Females
Rif1	1.7761	0.469429	0.587954	0.798411	0.424632	0.967794	SMC	PND2_Males_PND2_Females
Ssb	1.4348	-0.312176	0.634735	-0.491821	0.622846	0.972108	SMC	PND2_Males_PND2_Females
Epc2	2.44972	-0.562255	0.496496	-1.13245	0.257447	0.955908	SMC	PND2_Males_PND2_Females
Ttl	0.508435	0.282688	0.922452	0.306453	0.75926	0.984815	SMC	PND2_Males_PND2_Females
Nostrin	1.04207	0.501444	0.74894	0.669538	0.503152	0.972108	SMC	PND2_Males_PND2_Females
Tmem87a	1.86266	0.287544	0.56264	0.511062	0.609308	0.972108	SMC	PND2_Males_PND2_Females
Ptpa	0.434062	-0.158746	1.0944	-0.145053	0.884669	0.990254	SMC	PND2_Males_PND2_Females
Stom	0.503491	0.626073	1.02567	0.610407	0.541593	0.972108	SMC	PND2_Males_PND2_Females
Fmnl2	2.70352	-0.25732	0.481657	-0.534239	0.593176	0.972108	SMC	PND2_Males_PND2_Females
Ganc	1.04176	-0.607016	0.758015	-0.800797	0.423249	0.967794	SMC	PND2_Males_PND2_Females
Chd6	3.86986	0.486911	0.406705	1.19721	0.231225	0.949816	SMC	PND2_Males_PND2_Females
Pmepa1	0.81922	-0.261777	0.940402	-0.278367	0.780731	0.985272	SMC	PND2_Males_PND2_Females
Spopl	0.762717	0.346966	0.841652	0.412244	0.680161	0.972358	SMC	PND2_Males_PND2_Females
Golga2	0.857456	0.330495	0.785687	0.420645	0.674014	0.972108	SMC	PND2_Males_PND2_Females
B3galt1	20.2985	-0.0672193	0.243799	-0.275716	0.782766	0.985272	SMC	PND2_Males_PND2_Females
Prpf40a	2.27757	0.131289	0.491799	0.266956	0.789503	0.985272	SMC	PND2_Males_PND2_Females
Map3k20	5.58656	-0.350963	0.331163	-1.05979	0.289241	0.955908	SMC	PND2_Males_PND2_Females
Arl6ip6	1.02879	0.842225	0.742535	1.13426	0.256687	0.955908	SMC	PND2_Males_PND2_Females
Odf2	0.899047	1.09525	0.795943	1.37604	0.16881	0.94631	SMC	PND2_Males_PND2_Females
Zfp106	1.35415	1.17075	0.739747	1.58263	0.113506	0.943524	SMC	PND2_Males_PND2_Females
Rapgef4	11.5923	0.283683	0.267642	1.05993	0.289174	0.955908	SMC	PND2_Males_PND2_Females
LOC302022	0.526407	0.619238	0.999377	0.619624	0.535505	0.972108	SMC	PND2_Males_PND2_Females
Lrrc57	0.59459	1.14954	1.18286	0.971824	0.331138	0.958253	SMC	PND2_Males_PND2_Females
Dnm1	1.06567	-0.131462	0.775482	-0.169523	0.865385	0.989061	SMC	PND2_Males_PND2_Females
Pkp4	1.25123	-0.294111	0.710625	-0.413876	0.678965	0.972345	SMC	PND2_Males_PND2_Females
Anapc1	1.74911	0.163296	0.571153	0.285905	0.774951	0.985272	SMC	PND2_Males_PND2_Females
Dync1i2	3.23527	-1.15263	0.468331	-2.46114	0.0138497	0.943524	SMC	PND2_Males_PND2_Females
Arfgef2	0.904592	0.538444	0.863935	0.623247	0.533122	0.972108	SMC	PND2_Males_PND2_Females
Metap1d	0.616552	-0.107245	0.886058	-0.121036	0.903663	0.990254	SMC	PND2_Males_PND2_Females
Usp8	0.904063	-0.0459561	0.730408	-0.0629183	0.949832	0.991973	SMC	PND2_Males_PND2_Females
Cse1l	0.904662	0.101375	0.815101	0.124371	0.901021	0.990254	SMC	PND2_Males_PND2_Females
Gle1	0.521138	-0.0243062	0.874065	-0.0278083	0.977815	0.995799	SMC	PND2_Males_PND2_Females
Hat1	0.565627	-1.57512	1.06486	-1.47918	0.139092	0.943524	SMC	PND2_Males_PND2_Females
Ciz1	0.779268	-0.477371	0.868765	-0.549482	0.582675	0.972108	SMC	PND2_Males_PND2_Females
Stau1	0.979568	0.702557	0.824802	0.851789	0.394331	0.965897	SMC	PND2_Males_PND2_Females
Rtfdc1	0.434521	1.29177	1.15963	1.11394	0.265303	0.955908	SMC	PND2_Males_PND2_Females
Tmem87b	0.68963	0.963828	1.02141	0.943623	0.345362	0.96108	SMC	PND2_Males_PND2_Females
Cybrd1	0.605873	0.24719	0.914469	0.27031	0.786922	0.985272	SMC	PND2_Males_PND2_Females
Pbx3	6.58719	-0.925422	0.355132	-2.60585	0.00916461	0.943524	SMC	PND2_Males_PND2_Females
Acvr1	0.829345	0.745103	0.891134	0.836129	0.403083	0.965897	SMC	PND2_Males_PND2_Females
Slc25a12	2.85033	-0.555841	0.482964	-1.1509	0.249775	0.954948	SMC	PND2_Males_PND2_Females
Znfx1	0.477174	-1.64072	1.29819	-1.26385	0.206283	0.94631	SMC	PND2_Males_PND2_Females
Ctdspl2	2.96337	-0.189893	0.468406	-0.405402	0.685182	0.97264	SMC	PND2_Males_PND2_Females
Mrgbp	0.529807	0.0896316	0.934499	0.0959141	0.923589	0.990254	SMC	PND2_Males_PND2_Females
Mapkap1	4.63245	-0.188109	0.370064	-0.508316	0.611232	0.972108	SMC	PND2_Males_PND2_Females
Fnbp1	3.42614	0.0288397	0.426843	0.0675651	0.946132	0.991973	SMC	PND2_Males_PND2_Females
Rbms1	16.6647	0.0409416	0.245331	0.166883	0.867462	0.989061	SMC	PND2_Males_PND2_Females
Itga6	1.6948	-1.60262	0.745593	-2.14946	0.0315978	0.943524	SMC	PND2_Males_PND2_Females
Tm9sf4	1.1676	-0.959539	0.684024	-1.40278	0.160681	0.94631	SMC	PND2_Males_PND2_Females
Ggta1	0.56313	0.0808235	0.946671	0.0853765	0.931962	0.991055	SMC	PND2_Males_PND2_Females
Dido1	2.3493	0.380833	0.498168	0.764468	0.444588	0.970708	SMC	PND2_Males_PND2_Females
Mrps5	1.18286	-0.641891	0.693401	-0.925715	0.354594	0.96108	SMC	PND2_Males_PND2_Females
Tanc1	0.82515	0.182162	0.783665	0.232449	0.816189	0.985284	SMC	PND2_Males_PND2_Females
Bcl2l1	2.19758	-0.400199	0.540797	-0.740018	0.459289	0.972108	SMC	PND2_Males_PND2_Females
Slc20a1	0.510632	-1.49549	1.0444	-1.4319	0.152171	0.94631	SMC	PND2_Males_PND2_Females
Rab22a	1.73002	1.06679	0.649625	1.64217	0.100556	0.943524	SMC	PND2_Males_PND2_Females
Rab14	1.59053	-0.36737	0.619097	-0.593397	0.552915	0.972108	SMC	PND2_Males_PND2_Females
Tank	0.626332	1.5887	1.16659	1.36183	0.17325	0.94631	SMC	PND2_Males_PND2_Females
Tbc1d20	1.02523	-0.199011	0.740308	-0.268822	0.788067	0.985272	SMC	PND2_Males_PND2_Females
Rbm18	0.58506	-0.85913	1.00438	-0.855381	0.39234	0.965897	SMC	PND2_Males_PND2_Females
Nphp1	0.514423	-0.262402	0.981123	-0.26745	0.789123	0.985272	SMC	PND2_Males_PND2_Females
Ssrp1	0.887446	-0.00227346	0.820215	-0.00277179	0.997788	0.999021	SMC	PND2_Males_PND2_Females
Bub1	1.17029	-1.32152	0.800373	-1.65113	0.0987117	0.943524	SMC	PND2_Males_PND2_Females
Wdsub1	0.590391	-0.518349	0.933443	-0.555309	0.578683	0.972108	SMC	PND2_Males_PND2_Females
Snrpb	0.71681	-0.331799	0.813371	-0.407931	0.683325	0.97264	SMC	PND2_Males_PND2_Females
Nup214	3.19167	-0.643218	0.435241	-1.47784	0.13945	0.943524	SMC	PND2_Males_PND2_Females
Tpx2	0.825757	0.944855	0.864455	1.09301	0.274391	0.955908	SMC	PND2_Males_PND2_Females
Pank2	2.43982	-0.0524244	0.495835	-0.10573	0.915797	0.990254	SMC	PND2_Males_PND2_Females
Sp3	4.34662	0.118741	0.396484	0.299485	0.76457	0.985272	SMC	PND2_Males_PND2_Females
Baz2b	5.32317	0.0152089	0.349242	0.0435484	0.965264	0.995254	SMC	PND2_Males_PND2_Females
Fkbp1a	1.18109	0.966171	0.756566	1.27705	0.201585	0.94631	SMC	PND2_Males_PND2_Females
Cntrl	1.29435	-0.183339	0.655671	-0.279621	0.779769	0.985272	SMC	PND2_Males_PND2_Females
Usp20	0.431804	-1.18416	1.05815	-1.11909	0.263102	0.955908	SMC	PND2_Males_PND2_Females
Ap4e1	0.930186	0.154047	0.745396	0.206664	0.836272	0.985352	SMC	PND2_Males_PND2_Females
Ncoa5	2.43234	-0.39936	0.504024	-0.792344	0.42816	0.96885	SMC	PND2_Males_PND2_Females
Tubgcp4	0.53412	0.81918	0.999762	0.819375	0.412572	0.965897	SMC	PND2_Males_PND2_Females
LOC100361645	0.41446	-1.33376	1.21546	-1.09733	0.272496	0.955908	SMC	PND2_Males_PND2_Females
Stx16	1.3413	0.274957	0.711235	0.38659	0.69906	0.975112	SMC	PND2_Males_PND2_Females
Chmp4b	0.824687	0.0614963	0.79118	0.0777274	0.938045	0.991055	SMC	PND2_Males_PND2_Females
Marchf7	2.01296	0.287821	0.504537	0.570466	0.568362	0.972108	SMC	PND2_Males_PND2_Females
Ola1	1.23489	0.772463	0.742473	1.04039	0.298157	0.958253	SMC	PND2_Males_PND2_Females
Osbpl2	0.650032	-0.55563	0.862907	-0.643905	0.519637	0.972108	SMC	PND2_Males_PND2_Females
Edem2	0.516227	1.43705	1.14557	1.25444	0.209683	0.94631	SMC	PND2_Males_PND2_Females
Dab2ip	0.691839	-0.628072	0.892033	-0.704091	0.481376	0.972108	SMC	PND2_Males_PND2_Females
Ppip5k1	0.945087	-0.410399	0.766599	-0.53535	0.592408	0.972108	SMC	PND2_Males_PND2_Females
Cir1	0.456133	-0.327027	0.984703	-0.332107	0.739809	0.982612	SMC	PND2_Males_PND2_Females
Scrn3	0.515099	0.658079	1.02889	0.639599	0.522433	0.972108	SMC	PND2_Males_PND2_Females
Cbfa2t2	3.60218	-0.617247	0.417562	-1.47822	0.139349	0.943524	SMC	PND2_Males_PND2_Females
Hnrnpa3	3.14829	0.186611	0.436171	0.427838	0.668769	0.972108	SMC	PND2_Males_PND2_Females
Pofut1	0.449499	-0.651516	1.03957	-0.626718	0.530844	0.972108	SMC	PND2_Males_PND2_Females
Agps	1.80895	-0.619971	0.575744	-1.07682	0.281562	0.955908	SMC	PND2_Males_PND2_Females
Ttc21b	0.372083	1.08404	1.20156	0.902193	0.366954	0.96191	SMC	PND2_Males_PND2_Females
Pdia3	3.41469	-0.361967	0.422361	-0.85701	0.391439	0.965897	SMC	PND2_Males_PND2_Females
Olfml2a	2.13411	0.337777	0.528533	0.639084	0.522768	0.972108	SMC	PND2_Males_PND2_Females
Rem1	4.0114	-0.217537	0.403321	-0.539364	0.589636	0.972108	SMC	PND2_Males_PND2_Females
Ythdf1	0.97944	1.193	0.869301	1.37237	0.169949	0.94631	SMC	PND2_Males_PND2_Females
Lnpk	0.770918	-1.1267	0.889344	-1.26689	0.205194	0.94631	SMC	PND2_Males_PND2_Females
Psmd14	1.24494	-0.0258384	0.690192	-0.0374366	0.970137	0.995289	SMC	PND2_Males_PND2_Females
Serf2	0.766585	-0.38888	0.785018	-0.495377	0.620334	0.972108	SMC	PND2_Males_PND2_Females
Raly	2.29208	0.0829869	0.524977	0.158077	0.874396	0.989141	SMC	PND2_Males_PND2_Females
Nr6a1	3.81521	0.103781	0.418913	0.247738	0.804337	0.985284	SMC	PND2_Males_PND2_Females
Prpf6	1.59867	-0.251526	0.599128	-0.419819	0.674618	0.972108	SMC	PND2_Males_PND2_Females
Eif2s2	2.08326	-0.729629	0.518729	-1.40657	0.159554	0.94631	SMC	PND2_Males_PND2_Females
E2f1	0.42656	0.0429661	1.0845	0.0396185	0.968397	0.995289	SMC	PND2_Males_PND2_Females
Wipf1	1.19991	-0.115835	0.701281	-0.165176	0.868805	0.989061	SMC	PND2_Males_PND2_Females
Rbm39	14.0279	-0.0920375	0.248861	-0.369835	0.711505	0.976294	SMC	PND2_Males_PND2_Females
Cwc22	0.540635	-0.439857	0.923418	-0.476335	0.633835	0.972108	SMC	PND2_Males_PND2_Females
Mapre1	0.716041	-0.0541127	0.911897	-0.0593408	0.952681	0.992678	SMC	PND2_Males_PND2_Females
Nsfl1c	0.362217	-0.319114	1.22037	-0.26149	0.793714	0.985284	SMC	PND2_Males_PND2_Females
Gmeb2	0.74121	-1.23398	0.933868	-1.32137	0.186378	0.94631	SMC	PND2_Males_PND2_Females
Sestd1	1.46284	0.358171	0.656949	0.545203	0.585614	0.972108	SMC	PND2_Males_PND2_Females
Dlgap4	0.860246	0.104414	0.81505	0.128108	0.898064	0.990254	SMC	PND2_Males_PND2_Females
Atf2	1.97408	0.127405	0.535924	0.23773	0.812091	0.985284	SMC	PND2_Males_PND2_Females
Rtel1	0.591545	0.050652	0.943695	0.0536741	0.957195	0.99355	SMC	PND2_Males_PND2_Females
Itga4	4.58223	-0.0342635	0.37005	-0.0925915	0.926228	0.991047	SMC	PND2_Males_PND2_Females
Dnajc5	1.36436	0.616127	0.670137	0.919405	0.357884	0.96108	SMC	PND2_Males_PND2_Females
Taf4	0.41015	0.346921	1.0598	0.327344	0.743407	0.982612	SMC	PND2_Males_PND2_Females
Chn1	7.1904	-0.353017	0.304022	-1.16116	0.245579	0.950719	SMC	PND2_Males_PND2_Females
Zbtb46	1.58266	-0.61409	0.610432	-1.00599	0.314419	0.958253	SMC	PND2_Males_PND2_Females
Cdh4	4.23859	-7.05153	1.53995	-4.57905	4.67091e-06	0.024924	SMC	PND2_Males_PND2_Females
Nrarp	0.589055	-0.511512	0.93234	-0.548632	0.583258	0.972108	SMC	PND2_Males_PND2_Females
Nfe2l2	0.38242	0.795466	1.21062	0.657076	0.511132	0.972108	SMC	PND2_Males_PND2_Females
Rpn2	0.53946	-0.857612	1.16099	-0.738691	0.460095	0.972108	SMC	PND2_Males_PND2_Females
Cep250	0.666998	1.4493	0.984557	1.47204	0.141011	0.943524	SMC	PND2_Males_PND2_Females
Ncoa6	1.45901	0.1063	0.64399	0.165065	0.868893	0.989061	SMC	PND2_Males_PND2_Females
Pcmtd2	0.760164	-0.431378	0.762869	-0.565468	0.571755	0.972108	SMC	PND2_Males_PND2_Females
LOC679863	0.403411	0.0587409	1.10234	0.0532874	0.957503	0.99355	SMC	PND2_Males_PND2_Females
Pygb	1.06803	0.00966059	0.725863	0.0133091	0.989381	0.996688	SMC	PND2_Males_PND2_Females
Abhd12	0.575335	-0.420732	0.839101	-0.501408	0.616084	0.972108	SMC	PND2_Males_PND2_Females
Cox4i2	0.500405	-0.0147974	0.977292	-0.0151412	0.98792	0.996134	SMC	PND2_Males_PND2_Females
Blcap	0.878522	-0.0837341	0.775874	-0.107922	0.914057	0.990254	SMC	PND2_Males_PND2_Females
Tti1	0.556534	-1.29316	0.961806	-1.34451	0.178784	0.94631	SMC	PND2_Males_PND2_Females
Rprd1b	1.25713	-1.32199	0.718164	-1.84079	0.0656525	0.943524	SMC	PND2_Males_PND2_Females
Arfgap2	0.414604	-0.439063	1.03992	-0.422208	0.672873	0.972108	SMC	PND2_Males_PND2_Females
Cstpp1	1.03006	-2.00715	0.887932	-2.26048	0.0237917	0.943524	SMC	PND2_Males_PND2_Females
Nup160	1.46009	-0.616621	0.638794	-0.965289	0.3344	0.958253	SMC	PND2_Males_PND2_Females
Lrp4	1.11708	-1.11693	0.773198	-1.44455	0.148583	0.944784	SMC	PND2_Males_PND2_Females
Ckap5	3.31416	-0.322092	0.51529	-0.625069	0.531926	0.972108	SMC	PND2_Males_PND2_Females
Prdm11	0.716769	-0.246237	0.953904	-0.258136	0.796302	0.985284	SMC	PND2_Males_PND2_Females
Ambra1	2.74597	0.215945	0.484206	0.445978	0.655613	0.972108	SMC	PND2_Males_PND2_Females
Dgkz	1.04302	-0.462344	0.709285	-0.651844	0.514502	0.972108	SMC	PND2_Males_PND2_Females
Ttc17	2.31969	0.124695	0.50788	0.24552	0.806054	0.985284	SMC	PND2_Males_PND2_Females
Ptprj	1.30038	-1.40997	0.700754	-2.01208	0.0442115	0.943524	SMC	PND2_Males_PND2_Females
Fnbp4	3.45317	0.648361	0.451161	1.43709	0.150692	0.945989	SMC	PND2_Males_PND2_Females
Lrrc4c	6.68283	-0.0902898	0.347555	-0.259785	0.795029	0.985284	SMC	PND2_Males_PND2_Females
Ext2	1.54397	-0.06474	0.631223	-0.102563	0.91831	0.990254	SMC	PND2_Males_PND2_Females
Api5	0.839913	0.136431	0.793128	0.172016	0.863425	0.989061	SMC	PND2_Males_PND2_Females
Celf1	4.07636	-0.297184	0.390674	-0.760694	0.44684	0.970708	SMC	PND2_Males_PND2_Females
Cry2	0.878522	1.14585	0.873513	1.31177	0.189598	0.94631	SMC	PND2_Males_PND2_Females
Traf6	1.00571	-1.12216	0.750323	-1.49557	0.134766	0.943524	SMC	PND2_Males_PND2_Females
Alkbh3	1.44691	-0.172425	0.625876	-0.275494	0.782936	0.985272	SMC	PND2_Males_PND2_Females
Trim44	5.07389	-0.0484939	0.357818	-0.135527	0.892196	0.990254	SMC	PND2_Males_PND2_Females
Hsd17b12	0.868223	0.0258689	0.761459	0.0339728	0.972899	0.995289	SMC	PND2_Males_PND2_Females
Arhgap1	0.645901	-1.96856	1.048	-1.87839	0.0603272	0.943524	SMC	PND2_Males_PND2_Females
Atg13	0.701342	-0.502138	0.849133	-0.591354	0.554283	0.972108	SMC	PND2_Males_PND2_Females
Phf21a	4.22934	0.0269835	0.385772	0.0699467	0.944236	0.991973	SMC	PND2_Males_PND2_Females
Hipk3	1.75344	0.704021	0.604443	1.16474	0.244123	0.950719	SMC	PND2_Males_PND2_Females
Dnajc8	0.500121	1.11924	0.966777	1.1577	0.246988	0.950719	SMC	PND2_Males_PND2_Females
Lrrc42	0.544832	-2.39619	1.17056	-2.04706	0.0406526	0.943524	SMC	PND2_Males_PND2_Females
Nudc	0.628156	-0.348518	1.09111	-0.319415	0.749412	0.982612	SMC	PND2_Males_PND2_Females
Bend5	0.615424	0.652478	0.823237	0.792576	0.428025	0.96885	SMC	PND2_Males_PND2_Females
Rmdn1	1.8386	0.18255	0.575098	0.317425	0.750921	0.982612	SMC	PND2_Males_PND2_Females
Zcchc17	0.613098	0.72169	1.0265	0.703061	0.482017	0.972108	SMC	PND2_Males_PND2_Females
Wwp1	1.59609	-0.0241216	0.569654	-0.0423443	0.966224	0.995254	SMC	PND2_Males_PND2_Females
Ipp	0.903896	-0.0383861	0.829438	-0.0462797	0.963087	0.995156	SMC	PND2_Males_PND2_Females
Stx12	1.20419	0.0397155	0.698866	0.0568284	0.954682	0.993174	SMC	PND2_Males_PND2_Females
Usp45	1.08704	0.0601356	0.732817	0.0820608	0.934598	0.991055	SMC	PND2_Males_PND2_Females
Gmeb1	1.67241	0.02248	0.597427	0.037628	0.969984	0.995289	SMC	PND2_Males_PND2_Females
Pnisr	5.54353	-0.418561	0.329925	-1.26865	0.204565	0.94631	SMC	PND2_Males_PND2_Females
Pigv	1.32154	0.00191257	0.670387	0.00285294	0.997724	0.999021	SMC	PND2_Males_PND2_Females
Tmem222	0.66642	0.450315	0.95109	0.473473	0.635876	0.972108	SMC	PND2_Males_PND2_Females
Phactr4	1.41469	-0.120183	0.625238	-0.192219	0.847571	0.987158	SMC	PND2_Males_PND2_Females
Ufl1	1.48262	-1.02295	0.657096	-1.55678	0.119523	0.943524	SMC	PND2_Males_PND2_Females
AABR07046707.1	1.33012	-0.124934	0.6861	-0.182094	0.855509	0.989061	SMC	PND2_Males_PND2_Females
Snrnp40	0.73014	0.840415	0.84214	0.997952	0.318303	0.958253	SMC	PND2_Males_PND2_Females
Fbxl4	1.00815	-1.11908	0.7721	-1.4494	0.147227	0.944092	SMC	PND2_Males_PND2_Females
Casp8ap2	0.921862	0.642955	0.923445	0.696257	0.486268	0.972108	SMC	PND2_Males_PND2_Females
Terf1	2.15455	-0.274562	0.528674	-0.519342	0.603522	0.972108	SMC	PND2_Males_PND2_Females
Epha7	2.08577	1.03648	0.625219	1.65778	0.0973617	0.943524	SMC	PND2_Males_PND2_Females
Eya1	0.445875	-0.229424	0.986246	-0.232623	0.816054	0.985284	SMC	PND2_Males_PND2_Females
Uqcrh	1.3294	0.229216	0.682529	0.335834	0.736996	0.982612	SMC	PND2_Males_PND2_Females
Map3k7	1.24268	-0.555836	0.713809	-0.77869	0.436162	0.970708	SMC	PND2_Males_PND2_Females
Ncoa2	3.95659	-0.5245	0.403653	-1.29938	0.193812	0.94631	SMC	PND2_Males_PND2_Females
Lrrc41	0.696956	0.248187	0.952989	0.260431	0.794532	0.985284	SMC	PND2_Males_PND2_Females
Cc2d1b	0.36284	-0.95323	1.10591	-0.861941	0.38872	0.965897	SMC	PND2_Males_PND2_Females
Mdn1	0.732515	0.743194	0.840914	0.883793	0.376808	0.962757	SMC	PND2_Males_PND2_Females
Zfyve9	2.34655	-0.771075	0.525578	-1.4671	0.142349	0.943524	SMC	PND2_Males_PND2_Females
Mms22l	0.58279	0.86427	1.00078	0.863597	0.387809	0.965897	SMC	PND2_Males_PND2_Females
Tram1	0.682486	-0.158602	0.937909	-0.169101	0.865717	0.989061	SMC	PND2_Males_PND2_Females
Epb41	1.12631	-1.31521	0.733388	-1.79333	0.0729203	0.943524	SMC	PND2_Males_PND2_Females
Pnrc1	0.723074	1.29076	0.982091	1.3143	0.188744	0.94631	SMC	PND2_Males_PND2_Females
RGD1359108	0.516684	1.3125	1.1709	1.12093	0.262316	0.955908	SMC	PND2_Males_PND2_Females
Rngtt	2.94886	0.00139727	0.474171	0.00294676	0.997649	0.999021	SMC	PND2_Males_PND2_Females
Eloc	0.520315	0.135492	0.934872	0.144931	0.884765	0.990254	SMC	PND2_Males_PND2_Females
Smim8	0.444827	-0.506209	1.02564	-0.493553	0.621622	0.972108	SMC	PND2_Males_PND2_Females
AABR07049554.2	0.677928	-0.406478	0.946337	-0.429527	0.667539	0.972108	SMC	PND2_Males_PND2_Females
Zfp292	2.96242	0.173835	0.47394	0.366788	0.713777	0.976294	SMC	PND2_Males_PND2_Females
Mob3b	2.10457	-0.320699	0.505313	-0.634655	0.525654	0.972108	SMC	PND2_Males_PND2_Females
Aco1	0.979414	-0.386455	0.726113	-0.532225	0.59457	0.972108	SMC	PND2_Males_PND2_Females
Dhdds	0.691988	0.250131	0.902371	0.277194	0.781631	0.985272	SMC	PND2_Males_PND2_Females
Topors	0.371818	0.799937	1.22128	0.655001	0.512467	0.972108	SMC	PND2_Males_PND2_Females
Ppp1r8	0.411594	0.592223	1.27481	0.464556	0.642249	0.972108	SMC	PND2_Males_PND2_Females
B4galt1	0.649013	-1.43874	1.03197	-1.39416	0.163268	0.94631	SMC	PND2_Males_PND2_Females
Bag1	0.853939	0.143538	0.801357	0.179119	0.857844	0.989061	SMC	PND2_Males_PND2_Females
Wasf2	2.60927	-0.275326	0.486577	-0.565843	0.571501	0.972108	SMC	PND2_Males_PND2_Females
Toe1	0.432387	0.970568	1.18045	0.822201	0.410962	0.965897	SMC	PND2_Males_PND2_Females
Ube2r2	1.75104	0.143602	0.586025	0.245045	0.806422	0.985284	SMC	PND2_Males_PND2_Females
Mutyh	0.508438	-1.23079	1.07005	-1.15023	0.250051	0.955089	SMC	PND2_Males_PND2_Females
Selenon	0.678288	0.29589	0.867414	0.341117	0.733016	0.981448	SMC	PND2_Males_PND2_Females
Eri3	2.49562	0.0566594	0.524371	0.108052	0.913954	0.990254	SMC	PND2_Males_PND2_Females
Nfx1	1.33846	0.167688	0.658024	0.254836	0.79885	0.985284	SMC	PND2_Males_PND2_Females
Slc9a1	1.09444	-0.74255	0.749932	-0.990156	0.322098	0.958253	SMC	PND2_Males_PND2_Females
Maco1	1.42511	-0.888528	0.639241	-1.38997	0.164537	0.94631	SMC	PND2_Males_PND2_Females
Ubap2	2.38754	0.187208	0.498243	0.375737	0.707112	0.976294	SMC	PND2_Males_PND2_Females
Camta1	3.61789	-0.361315	0.41721	-0.866027	0.386476	0.965897	SMC	PND2_Males_PND2_Females
Dnaja1	0.845682	0.457368	0.788128	0.580322	0.561697	0.972108	SMC	PND2_Males_PND2_Females
Cmpk1	0.609591	-1.16486	0.925332	-1.25886	0.208081	0.94631	SMC	PND2_Males_PND2_Females
Smu1	0.555	0.00915801	0.958692	0.00955261	0.992378	0.997983	SMC	PND2_Males_PND2_Females
Rnf220	0.440364	-0.573712	1.02663	-0.558831	0.576277	0.972108	SMC	PND2_Males_PND2_Females
Fam219a	0.509096	-1.74511	1.02817	-1.6973	0.08964	0.943524	SMC	PND2_Males_PND2_Females
St3gal3	0.646677	0.134868	0.982921	0.137211	0.890864	0.990254	SMC	PND2_Males_PND2_Females
Ubap1	0.572836	0.269618	0.920265	0.292979	0.769538	0.985272	SMC	PND2_Males_PND2_Females
Kdm4a	0.642523	-0.126085	0.913089	-0.138086	0.890172	0.990254	SMC	PND2_Males_PND2_Females
Man1c1	3.34963	0.255257	0.442975	0.576234	0.564457	0.972108	SMC	PND2_Males_PND2_Females
Cep104	0.378782	-1.05189	1.18234	-0.889664	0.373646	0.962757	SMC	PND2_Males_PND2_Females
Arfgef1	4.53255	0.229096	0.378258	0.605661	0.54474	0.972108	SMC	PND2_Males_PND2_Females
Akirin2	1.26024	-0.675713	0.723144	-0.93441	0.350092	0.96108	SMC	PND2_Males_PND2_Females
Orc3	1.85138	-0.194035	0.530064	-0.366059	0.714321	0.976294	SMC	PND2_Males_PND2_Females
Luzp1	1.76693	-1.30382	0.6098	-2.1381	0.0325083	0.943524	SMC	PND2_Males_PND2_Females
Pdik1l	0.593724	-0.697556	0.912989	-0.764036	0.444846	0.970708	SMC	PND2_Males_PND2_Females
Cspp1	3.3529	-0.0498586	0.43095	-0.115695	0.907894	0.990254	SMC	PND2_Males_PND2_Females
Arhgef10l	1.00195	0.508405	0.810267	0.627454	0.530362	0.972108	SMC	PND2_Males_PND2_Females
Srsf10	2.15851	-0.132056	0.497196	-0.265602	0.790546	0.985272	SMC	PND2_Males_PND2_Females
Kdm1a	2.03141	-0.941176	0.539521	-1.74447	0.081078	0.943524	SMC	PND2_Males_PND2_Females
Pik3r3	0.557252	-0.281492	0.975811	-0.28847	0.772987	0.985272	SMC	PND2_Males_PND2_Females
Pnrc2	0.683323	1.17109	1.00092	1.17001	0.241995	0.950719	SMC	PND2_Males_PND2_Females
Cops5	0.795961	1.38772	0.96853	1.43281	0.151911	0.94631	SMC	PND2_Males_PND2_Females
Hnrnpr	2.56541	-0.125674	0.501086	-0.250803	0.801966	0.985284	SMC	PND2_Males_PND2_Females
Ldlrap1	0.928915	-0.931619	0.782405	-1.19071	0.233767	0.949816	SMC	PND2_Males_PND2_Females
Prex2	10.3408	-0.335175	0.280162	-1.19636	0.231556	0.949816	SMC	PND2_Males_PND2_Females
Aptx	0.358508	0.521138	1.28495	0.405572	0.685057	0.97264	SMC	PND2_Males_PND2_Females
Mast2	2.76747	-0.290094	0.499373	-0.580915	0.561297	0.972108	SMC	PND2_Males_PND2_Females
Cdc42	4.86178	0.0925895	0.361447	0.256163	0.797825	0.985284	SMC	PND2_Males_PND2_Females
Ddost	0.412147	-0.95603	1.10624	-0.864217	0.387469	0.965897	SMC	PND2_Males_PND2_Females
Rsrp1	3.34281	0.384989	0.443183	0.868692	0.385016	0.965897	SMC	PND2_Males_PND2_Females
Tardbp	1.87024	-0.371983	0.571574	-0.650804	0.515173	0.972108	SMC	PND2_Males_PND2_Females
Casp9	0.910469	0.535723	0.842763	0.635674	0.524989	0.972108	SMC	PND2_Males_PND2_Females
Vcpip1	0.690707	-0.617519	0.860739	-0.717429	0.473109	0.972108	SMC	PND2_Males_PND2_Females
Hp1bp3	1.11744	0.397083	0.687113	0.577899	0.563332	0.972108	SMC	PND2_Males_PND2_Females
Ube4b	1.2681	0.186467	0.684322	0.272485	0.785249	0.985272	SMC	PND2_Males_PND2_Females
Plod1	0.574999	0.0625275	0.94928	0.0658684	0.947483	0.991973	SMC	PND2_Males_PND2_Females
Mcmdc2	0.671695	-0.363762	0.910246	-0.399631	0.689428	0.973392	SMC	PND2_Males_PND2_Females
Pex14	1.18444	-0.0176578	0.692999	-0.0254803	0.979672	0.995799	SMC	PND2_Males_PND2_Females
Spata6	1.26001	-0.34865	0.712941	-0.48903	0.62482	0.972108	SMC	PND2_Males_PND2_Females
Atad3a	0.428566	-1.04015	1.12444	-0.925036	0.354947	0.96108	SMC	PND2_Males_PND2_Females
Eloa	1.05319	0.740784	0.83034	0.892146	0.372315	0.962757	SMC	PND2_Males_PND2_Females
Gpbp1l1	1.31054	-0.797296	0.718679	-1.10939	0.267261	0.955908	SMC	PND2_Males_PND2_Females
Slc35e2b	0.832255	0.00597867	0.794091	0.00752894	0.993993	0.998484	SMC	PND2_Males_PND2_Females
Clic4	2.7477	-0.392984	0.462909	-0.848943	0.395913	0.965897	SMC	PND2_Males_PND2_Females
Tmem50a	0.663092	1.19823	1.00357	1.19396	0.232492	0.949816	SMC	PND2_Males_PND2_Females
Ski	2.23021	0.502323	0.528137	0.951121	0.341543	0.958253	SMC	PND2_Males_PND2_Females
Nasp	1.21678	-1.43412	0.711421	-2.01585	0.0438157	0.943524	SMC	PND2_Males_PND2_Females
Cep85	0.915145	-0.350543	0.758511	-0.462146	0.643976	0.972108	SMC	PND2_Males_PND2_Females
Ubr4	1.40979	-0.0748889	0.655187	-0.114302	0.908999	0.990254	SMC	PND2_Males_PND2_Females
Gnb1	6.6523	-0.00279391	0.313507	-0.0089118	0.99289	0.997983	SMC	PND2_Males_PND2_Females
Srrm1	4.07595	-0.518429	0.39385	-1.31631	0.188071	0.94631	SMC	PND2_Males_PND2_Females
Capzb	1.65882	0.72677	0.634066	1.14621	0.25171	0.955089	SMC	PND2_Males_PND2_Females
Zfp933	0.469339	0.874712	0.997839	0.876606	0.3807	0.962757	SMC	PND2_Males_PND2_Females
Rcan3	1.24455	-0.0519044	0.701404	-0.0740007	0.94101	0.991055	SMC	PND2_Males_PND2_Females
Ddi2	0.504521	0.335712	0.907387	0.369976	0.7114	0.976294	SMC	PND2_Males_PND2_Females
Ssu72	0.911321	-0.739304	0.745353	-0.991883	0.321254	0.958253	SMC	PND2_Males_PND2_Females
Spsb1	0.410287	0.708643	1.21301	0.584202	0.559084	0.972108	SMC	PND2_Males_PND2_Females
Ece1	1.33866	-0.510894	0.685737	-0.745029	0.456254	0.972108	SMC	PND2_Males_PND2_Females
Ift74	2.69672	0.161767	0.497221	0.325342	0.744922	0.982612	SMC	PND2_Males_PND2_Females
Vps13d	5.56183	0.283507	0.330953	0.856638	0.391645	0.965897	SMC	PND2_Males_PND2_Females
Kank4	0.757166	0.02114	0.876257	0.0241253	0.980753	0.995799	SMC	PND2_Males_PND2_Females
Mfn2	0.832775	-0.222745	0.854277	-0.260741	0.794292	0.985284	SMC	PND2_Males_PND2_Females
Exosc10	0.873246	0.411474	0.845312	0.486771	0.62642	0.972108	SMC	PND2_Males_PND2_Females
Ctnnbip1	0.44148	-1.22164	1.0677	-1.14418	0.252549	0.955089	SMC	PND2_Males_PND2_Females
Nadk	0.470346	-0.355574	1.03433	-0.343772	0.731018	0.980818	SMC	PND2_Males_PND2_Females
Eif4g3	5.97087	0.241223	0.324882	0.742493	0.457789	0.972108	SMC	PND2_Males_PND2_Females
Zbtb40	0.660528	-0.273585	0.928339	-0.294704	0.76822	0.985272	SMC	PND2_Males_PND2_Females
Nol9	0.516259	0.395839	1.06187	0.372776	0.709315	0.976294	SMC	PND2_Males_PND2_Females
Arid1a	2.40064	-0.295468	0.514234	-0.574579	0.565576	0.972108	SMC	PND2_Males_PND2_Females
Macf1	15.6886	0.178838	0.241482	0.740584	0.458945	0.972108	SMC	PND2_Males_PND2_Females
Itgb3bp	1.02507	-1.20152	0.80589	-1.49092	0.135983	0.943524	SMC	PND2_Males_PND2_Females
RGD1564804	0.404807	-0.458189	1.02901	-0.44527	0.656125	0.972108	SMC	PND2_Males_PND2_Females
Szrd1	1.66656	-0.220658	0.628254	-0.351224	0.72542	0.97765	SMC	PND2_Males_PND2_Females
Efcab7	0.531515	-2.11231	1.22576	-1.72327	0.0848397	0.943524	SMC	PND2_Males_PND2_Females
Ror1	11.75	-0.105113	0.307751	-0.341553	0.732688	0.98136	SMC	PND2_Males_PND2_Females
Kif1b	5.5394	0.0927419	0.357608	0.25934	0.795373	0.985284	SMC	PND2_Males_PND2_Females
Atg4c	0.452986	-0.340284	0.987369	-0.344638	0.730367	0.980818	SMC	PND2_Males_PND2_Females
Dnajc11	0.493502	-0.147679	0.971252	-0.15205	0.879147	0.990254	SMC	PND2_Males_PND2_Females
Sgip1	2.2427	0.653137	0.568294	1.14929	0.250435	0.955089	SMC	PND2_Males_PND2_Females
Hspg2	1.42105	-0.297888	0.711485	-0.418685	0.675447	0.972108	SMC	PND2_Males_PND2_Females
Pik3cd	1.81318	0.635474	0.584796	1.08666	0.277188	0.955908	SMC	PND2_Males_PND2_Females
Agrn	6.60045	0.233525	0.310054	0.753174	0.451345	0.970708	SMC	PND2_Males_PND2_Females
Acot7	2.56242	0.664722	0.489746	1.35728	0.174693	0.94631	SMC	PND2_Males_PND2_Females
Lepr	0.313654	0.857163	1.21187	0.707303	0.479378	0.972108	SMC	PND2_Males_PND2_Females
Stx17	0.726531	-0.551555	0.87938	-0.627209	0.530522	0.972108	SMC	PND2_Males_PND2_Females
Cdk11b	2.61403	-0.660135	0.488284	-1.35195	0.176392	0.94631	SMC	PND2_Males_PND2_Females
Fbxo42	0.801182	-0.288669	0.8249	-0.349945	0.72638	0.977791	SMC	PND2_Males_PND2_Females
Mib2	0.438958	-0.0537588	1.10773	-0.0485306	0.961293	0.995156	SMC	PND2_Males_PND2_Females
Efhd2	1.04937	0.409754	0.747255	0.548346	0.583454	0.972108	SMC	PND2_Males_PND2_Females
Prdm2	2.47123	-0.190998	0.513721	-0.371793	0.710047	0.976294	SMC	PND2_Males_PND2_Females
Usp48	1.77377	0.318418	0.651335	0.48887	0.624934	0.972108	SMC	PND2_Males_PND2_Females
Elp1	0.628579	-2.00459	1.10572	-1.81292	0.0698445	0.943524	SMC	PND2_Males_PND2_Females
Clcn6	0.415468	-0.0214615	1.0879	-0.0197274	0.984261	0.995799	SMC	PND2_Males_PND2_Females
Abca1	1.8164	0.699343	0.577771	1.21042	0.226119	0.949816	SMC	PND2_Males_PND2_Females
Sdhb	1.17775	-1.27306	0.705979	-1.80326	0.0713473	0.943524	SMC	PND2_Males_PND2_Females
Ccnl2	4.29911	-0.313417	0.384995	-0.814082	0.415598	0.965897	SMC	PND2_Males_PND2_Females
Mysm1	1.6507	0.470729	0.598473	0.78655	0.431545	0.96953	SMC	PND2_Males_PND2_Females
Zfp37	0.573345	0.610698	1.01104	0.604027	0.545826	0.972108	SMC	PND2_Males_PND2_Females
Tmem51	0.884764	1.19836	0.871163	1.37558	0.168951	0.94631	SMC	PND2_Males_PND2_Females
Tmem245	1.39811	0.37402	0.671376	0.557094	0.577463	0.972108	SMC	PND2_Males_PND2_Females
Mxra8	0.362476	-1.59992	1.27865	-1.25126	0.21084	0.94631	SMC	PND2_Males_PND2_Females
Dvl1	0.576873	0.780044	1.00013	0.779946	0.435423	0.970708	SMC	PND2_Males_PND2_Females
Zfp462	1.30165	-0.812124	0.741424	-1.09536	0.27336	0.955908	SMC	PND2_Males_PND2_Females
Plekhm2	0.771737	0.119078	0.788695	0.150981	0.879991	0.990254	SMC	PND2_Males_PND2_Females
Kdm4c	2.81459	0.285824	0.472262	0.605224	0.54503	0.972108	SMC	PND2_Males_PND2_Females
Smc2	1.99288	-1.76027	0.609141	-2.88976	0.00385539	0.943524	SMC	PND2_Males_PND2_Females
Per3	1.00653	-0.515458	0.729809	-0.706292	0.480007	0.972108	SMC	PND2_Males_PND2_Females
Vamp3	0.372222	-1.50948	1.25412	-1.20361	0.22874	0.949816	SMC	PND2_Males_PND2_Females
Mier1	5.45947	-0.0741191	0.33151	-0.22358	0.823084	0.985284	SMC	PND2_Males_PND2_Females
Sdf4	0.938319	-0.788791	0.874434	-0.902059	0.367026	0.96191	SMC	PND2_Males_PND2_Females
Spen	1.94761	0.360946	0.574784	0.627969	0.530024	0.972108	SMC	PND2_Males_PND2_Females
Akap2	10.4736	-0.287878	0.283908	-1.01398	0.310591	0.958253	SMC	PND2_Males_PND2_Females
Usp24	2.49316	-0.974487	0.487317	-1.9997	0.0455328	0.943524	SMC	PND2_Males_PND2_Females
Col15a1	0.738615	-1.70106	0.951183	-1.78837	0.073717	0.943524	SMC	PND2_Males_PND2_Females
Fblim1	0.658504	1.96975	1.15979	1.69837	0.0894385	0.943524	SMC	PND2_Males_PND2_Females
Ube2j2	1.34891	-0.063579	0.650644	-0.0977171	0.922157	0.990254	SMC	PND2_Males_PND2_Females
Kazn	1.36783	-0.930084	0.713649	-1.30328	0.19248	0.94631	SMC	PND2_Males_PND2_Females
Rnf20	0.389199	-0.864267	1.11986	-0.771766	0.440253	0.970708	SMC	PND2_Males_PND2_Females
Jak1	6.63615	-0.244557	0.311349	-0.785477	0.432174	0.969742	SMC	PND2_Males_PND2_Females
LOC102551014	0.488712	2.2239	1.54886	1.43583	0.15105	0.94631	SMC	PND2_Males_PND2_Females
Lurap1l	4.06807	-0.0334965	0.421807	-0.0794119	0.936705	0.991055	SMC	PND2_Males_PND2_Females
Tlr4	0.551712	0.528468	0.901037	0.586511	0.557532	0.972108	SMC	PND2_Males_PND2_Females
Fktn	2.39335	0.671082	0.518858	1.29338	0.195879	0.94631	SMC	PND2_Males_PND2_Females
Tas1r2	2.2128	0.338044	0.518772	0.651623	0.514644	0.972108	SMC	PND2_Males_PND2_Females
Tle1	2.93042	0.0697694	0.473972	0.147202	0.882973	0.990254	SMC	PND2_Males_PND2_Females
Fhad1	0.749802	0.125527	0.917766	0.136774	0.891209	0.990254	SMC	PND2_Males_PND2_Females
Vcp	1.21485	0.0513385	0.706466	0.0726695	0.942069	0.9913	SMC	PND2_Males_PND2_Females
Rad23b	0.925519	-1.36093	0.807044	-1.68632	0.0917348	0.943524	SMC	PND2_Males_PND2_Females
Rere	11.8715	0.169907	0.260163	0.653081	0.513704	0.972108	SMC	PND2_Males_PND2_Females
Zyg11b	0.69926	-0.464591	0.904261	-0.51378	0.607406	0.972108	SMC	PND2_Males_PND2_Females
Tmem59	2.23887	-0.473061	0.512242	-0.923512	0.355741	0.96108	SMC	PND2_Males_PND2_Females
Ptbp3	3.37656	-0.222369	0.441253	-0.503948	0.614298	0.972108	SMC	PND2_Males_PND2_Females
Usp1	0.565661	-0.854371	0.972314	-0.878699	0.379565	0.962757	SMC	PND2_Males_PND2_Females
Cdk5rap2	2.01042	-0.209801	0.523312	-0.40091	0.688486	0.973392	SMC	PND2_Males_PND2_Females
Noc2l	0.751328	0.377863	0.961993	0.392792	0.694473	0.974014	SMC	PND2_Males_PND2_Females
Plpp3	1.26374	0.973027	0.741099	1.31295	0.189199	0.94631	SMC	PND2_Males_PND2_Females
Slc44a1	1.71573	0.167542	0.59361	0.282242	0.777758	0.985272	SMC	PND2_Males_PND2_Females
Ptprd	4.8951	0.680085	0.973191	0.69882	0.484665	0.972108	SMC	PND2_Males_PND2_Females
Dock7	4.06849	0.264084	0.408866	0.645894	0.518348	0.972108	SMC	PND2_Males_PND2_Females
Hsdl2	0.763163	-0.08996	0.812793	-0.11068	0.91187	0.990254	SMC	PND2_Males_PND2_Females
Tut4	3.77823	-0.103349	0.40329	-0.256265	0.797746	0.985284	SMC	PND2_Males_PND2_Females
Dcaf12	0.461604	0.678946	0.998738	0.679804	0.496629	0.972108	SMC	PND2_Males_PND2_Females
Ecpas	2.97944	-0.290577	0.461896	-0.629096	0.529286	0.972108	SMC	PND2_Males_PND2_Females
Gne	0.390785	-0.152033	1.12622	-0.134995	0.892616	0.990254	SMC	PND2_Males_PND2_Females
Ssbp3	1.40087	-0.426739	0.637194	-0.669717	0.503038	0.972108	SMC	PND2_Males_PND2_Females
Ube2w	1.30864	1.20514	0.745544	1.61646	0.105995	0.943524	SMC	PND2_Males_PND2_Females
Scp2	1.10253	0.885756	0.742923	1.19226	0.233161	0.949816	SMC	PND2_Males_PND2_Females
Rgs3	3.90695	0.708464	0.432623	1.6376	0.101505	0.943524	SMC	PND2_Males_PND2_Females
Atp6v1g1	0.359966	2.25276	1.54527	1.45785	0.144883	0.943524	SMC	PND2_Males_PND2_Females
Zbtb5	0.591739	-0.950732	0.872186	-1.09006	0.275688	0.955908	SMC	PND2_Males_PND2_Females
Mpdz	4.3513	-0.0418773	0.375433	-0.111544	0.911185	0.990254	SMC	PND2_Males_PND2_Females
Rnf11	0.500883	2.36951	1.54649	1.53218	0.125477	0.943524	SMC	PND2_Males_PND2_Females
Reck	1.8134	-0.294284	0.565179	-0.520692	0.602581	0.972108	SMC	PND2_Males_PND2_Females
Zcchc7	6.48571	-0.162911	0.325851	-0.499957	0.617105	0.972108	SMC	PND2_Males_PND2_Females
RGD1310951	4.65858	0.662082	0.388743	1.70314	0.0885425	0.943524	SMC	PND2_Males_PND2_Females
Melk	0.761854	-1.39825	0.938658	-1.48963	0.136321	0.943524	SMC	PND2_Males_PND2_Females
Dcaf10	1.49428	0.408463	0.618369	0.660549	0.508902	0.972108	SMC	PND2_Males_PND2_Females
Trabd2b	0.721523	-1.93772	1.08657	-1.78333	0.0745319	0.943524	SMC	PND2_Males_PND2_Females
Zfp618	2.53687	0.469323	0.493649	0.950721	0.341746	0.958253	SMC	PND2_Males_PND2_Females
Inip	1.13726	-0.699448	0.728696	-0.959863	0.337124	0.958253	SMC	PND2_Males_PND2_Females
Fkbp15	1.10861	0.169945	0.742124	0.228999	0.81887	0.985284	SMC	PND2_Males_PND2_Females
Cntln	1.7301	0.0749172	0.588056	0.127398	0.898625	0.990254	SMC	PND2_Males_PND2_Females
Plin2	0.389239	0.233476	1.05857	0.220557	0.825438	0.985284	SMC	PND2_Males_PND2_Females
Faf1	4.51982	-0.182194	0.365754	-0.498131	0.618391	0.972108	SMC	PND2_Males_PND2_Females
Nfib	7.84863	-0.683926	0.374187	-1.82777	0.0675848	0.943524	SMC	PND2_Males_PND2_Females
Clta	1.14708	0.310727	0.736644	0.421814	0.673161	0.972108	SMC	PND2_Males_PND2_Females
Efcab14	0.804238	0.475608	0.910349	0.522446	0.60136	0.972108	SMC	PND2_Males_PND2_Females
Stil	0.647411	-0.444921	0.93103	-0.47788	0.632735	0.972108	SMC	PND2_Males_PND2_Females
Slc25a51	0.437009	0.556337	1.0293	0.5405	0.588852	0.972108	SMC	PND2_Males_PND2_Females
Snapc3	2.04728	0.0396267	0.550799	0.071944	0.942646	0.991516	SMC	PND2_Males_PND2_Females
Shb	1.26426	0.787331	0.712991	1.10427	0.269478	0.955908	SMC	PND2_Males_PND2_Females
Ccdc107	1.5316	-1.20953	0.634531	-1.90618	0.0566272	0.943524	SMC	PND2_Males_PND2_Females
Psip1	1.64131	-0.0894563	0.60343	-0.148246	0.882148	0.990254	SMC	PND2_Males_PND2_Females
Tln1	3.09469	0.332438	0.448417	0.741358	0.458476	0.972108	SMC	PND2_Males_PND2_Females
Creb3	0.609304	0.999379	0.972685	1.02744	0.304211	0.958253	SMC	PND2_Males_PND2_Females
Gba2	1.39939	-0.607321	0.663179	-0.915772	0.359786	0.96108	SMC	PND2_Males_PND2_Females
Rgp1	0.554025	-1.36149	1.11303	-1.22322	0.221245	0.94631	SMC	PND2_Males_PND2_Females
Focad	5.63794	0.402372	0.347404	1.15823	0.246771	0.950719	SMC	PND2_Males_PND2_Females
Tstd2	0.386772	2.35525	1.53783	1.53155	0.125635	0.943524	SMC	PND2_Males_PND2_Females
Ncbp1	0.710678	-0.453852	0.831687	-0.545701	0.585272	0.972108	SMC	PND2_Males_PND2_Females
Mllt3	11.2992	-0.0524317	0.272686	-0.192279	0.847524	0.987158	SMC	PND2_Males_PND2_Females
Col27a1	1.4422	-0.499085	0.625772	-0.79755	0.425132	0.967794	SMC	PND2_Males_PND2_Females
Dennd4c	5.68442	-0.0655985	0.333028	-0.196976	0.843846	0.987158	SMC	PND2_Males_PND2_Females
Zdhhc21	0.639343	0.065803	1.0511	0.062604	0.950082	0.991973	SMC	PND2_Males_PND2_Females
Haus6	0.870616	0.415277	0.874276	0.474996	0.63479	0.972108	SMC	PND2_Males_PND2_Females
Acer2	0.440475	-0.811736	1.10544	-0.734307	0.462761	0.972108	SMC	PND2_Males_PND2_Females
Ago3	0.755021	-0.0318505	0.814436	-0.0391075	0.968805	0.995289	SMC	PND2_Males_PND2_Females
Rnf38	3.54918	0.174835	0.461016	0.379238	0.704511	0.976294	SMC	PND2_Males_PND2_Females
Tdrd7	0.452866	-0.469447	1.04378	-0.449757	0.652885	0.972108	SMC	PND2_Males_PND2_Females
Meaf6	0.438738	-0.292393	1.10846	-0.263783	0.791947	0.985272	SMC	PND2_Males_PND2_Females
Ttc39b	0.500725	0.731396	0.998588	0.732431	0.463906	0.972108	SMC	PND2_Males_PND2_Females
Zfp362	1.99688	0.322323	0.544586	0.591867	0.55394	0.972108	SMC	PND2_Males_PND2_Females
Erp44	1.72536	0.152338	0.611415	0.249157	0.803239	0.985284	SMC	PND2_Males_PND2_Females
Invs	0.832829	-0.631845	0.817908	-0.772514	0.43981	0.970708	SMC	PND2_Males_PND2_Females
Ago1	0.518326	1.10858	1.18687	0.934037	0.350285	0.96108	SMC	PND2_Males_PND2_Females
Nfia	14.4492	-0.038298	0.259046	-0.147842	0.882467	0.990254	SMC	PND2_Males_PND2_Females
Tex10	0.879081	-0.283767	0.786373	-0.360856	0.718207	0.976796	SMC	PND2_Males_PND2_Females
Psmb2	0.858312	0.63091	0.843262	0.748178	0.454353	0.970708	SMC	PND2_Males_PND2_Females
Tgfbr1	3.16606	0.135627	0.472024	0.287331	0.773859	0.985272	SMC	PND2_Males_PND2_Females
Sf3a3	0.551191	1.19553	1.16218	1.0287	0.303622	0.958253	SMC	PND2_Males_PND2_Females
Stk40	0.71924	-0.45087	0.882588	-0.51085	0.609456	0.972108	SMC	PND2_Males_PND2_Females
Tm2d1	0.736318	-0.539544	0.87181	-0.618878	0.535997	0.972108	SMC	PND2_Males_PND2_Females
Cachd1	2.48516	-0.0954155	0.494764	-0.19285	0.847076	0.987158	SMC	PND2_Males_PND2_Females
Trim62	0.904935	0.201343	0.79173	0.254307	0.799258	0.985284	SMC	PND2_Males_PND2_Females
Caap1	2.12515	-0.017885	0.520382	-0.0343689	0.972583	0.995289	SMC	PND2_Males_PND2_Females
Plaa	1.30467	-1.29412	0.72318	-1.78949	0.0735359	0.943524	SMC	PND2_Males_PND2_Females
Map7d1	0.855081	-0.796912	0.807801	-0.986521	0.323877	0.958253	SMC	PND2_Males_PND2_Females
Hdac1	0.444689	-0.822255	0.977835	-0.840893	0.400408	0.965897	SMC	PND2_Males_PND2_Females
Sync	0.333923	-2.48018	1.58341	-1.56636	0.117265	0.943524	SMC	PND2_Males_PND2_Females
Rbbp4	0.661727	0.415821	0.958612	0.433775	0.664452	0.972108	SMC	PND2_Males_PND2_Females
Ptp4a2	2.08406	-0.446683	0.485337	-0.920355	0.357387	0.96108	SMC	PND2_Males_PND2_Females
Srsf4	2.40103	0.0480285	0.496259	0.0967812	0.9229	0.990254	SMC	PND2_Males_PND2_Females
Khdrbs1	1.63278	-0.57881	0.584252	-0.990684	0.32184	0.958253	SMC	PND2_Males_PND2_Females
Zmym6	0.80939	-0.379296	0.78034	-0.486065	0.626921	0.972108	SMC	PND2_Males_PND2_Females
Ythdf2	0.705864	0.225494	1.02184	0.220674	0.825346	0.985284	SMC	PND2_Males_PND2_Females
LOC100294508	0.834912	-0.693856	0.779747	-0.889848	0.373547	0.962757	SMC	PND2_Males_PND2_Females
Zmym4	3.36408	0.230476	0.437911	0.526308	0.598674	0.972108	SMC	PND2_Males_PND2_Females
Med8	0.614465	0.973794	0.980783	0.992875	0.320771	0.958253	SMC	PND2_Males_PND2_Females
Gja4	0.396627	-1.22034	1.06906	-1.1415	0.253661	0.955089	SMC	PND2_Males_PND2_Females
Sfpq	7.16819	-0.102452	0.297862	-0.343957	0.730879	0.980818	SMC	PND2_Males_PND2_Females
Nrdc	2.48161	0.300382	0.502071	0.598286	0.549649	0.972108	SMC	PND2_Males_PND2_Females
S100pbp	1.97195	0.978021	0.567409	1.72366	0.0847688	0.943524	SMC	PND2_Males_PND2_Females
Yars1	1.06195	-1.08325	0.779903	-1.38895	0.164847	0.94631	SMC	PND2_Males_PND2_Females
Kpna6	0.504112	-0.31314	1.05672	-0.296331	0.766977	0.985272	SMC	PND2_Males_PND2_Females
Osbpl9	2.29562	0.418657	0.517219	0.809438	0.418263	0.966589	SMC	PND2_Males_PND2_Females
Tmem234	0.570615	-0.523506	0.942961	-0.555172	0.578777	0.972108	SMC	PND2_Males_PND2_Females
Ccdc30	0.770414	-0.374187	0.93817	-0.398848	0.690005	0.973392	SMC	PND2_Males_PND2_Females
Txlna	1.21172	-1.54956	0.784863	-1.9743	0.0483473	0.943524	SMC	PND2_Males_PND2_Females
Eya3	1.29705	-0.653381	0.670173	-0.974945	0.329588	0.958253	SMC	PND2_Males_PND2_Females
Eps15	4.4765	0.353945	0.389387	0.908981	0.36336	0.96108	SMC	PND2_Males_PND2_Females
Heyl	6.59251	0.117636	0.317323	0.370713	0.710851	0.976294	SMC	PND2_Males_PND2_Females
Ahdc1	1.41916	0.422598	0.654476	0.645705	0.518471	0.972108	SMC	PND2_Males_PND2_Females
Med18	0.521314	2.26628	1.54465	1.46718	0.142327	0.943524	SMC	PND2_Males_PND2_Females
Pcmtd1	2.07014	-0.200151	0.532929	-0.375567	0.707239	0.976294	SMC	PND2_Males_PND2_Females
Phc2	5.03684	0.1387	0.349577	0.396767	0.69154	0.973728	SMC	PND2_Males_PND2_Females
Nfyc	3.27541	-0.914077	0.445779	-2.05051	0.0403143	0.943524	SMC	PND2_Males_PND2_Females
Pum1	2.82607	-0.133729	0.466571	-0.28662	0.774403	0.985272	SMC	PND2_Males_PND2_Females
Trit1	0.965639	-0.944297	0.783529	-1.20518	0.228132	0.949816	SMC	PND2_Males_PND2_Females
Rb1cc1	2.56574	0.108684	0.494092	0.219966	0.825897	0.985284	SMC	PND2_Males_PND2_Females
Inpp5b	2.19592	-0.25283	0.53529	-0.472323	0.636696	0.972108	SMC	PND2_Males_PND2_Females
Kcnq4	0.839488	0.373074	0.78806	0.473408	0.635922	0.972108	SMC	PND2_Males_PND2_Females
Smap2	0.964559	-0.0631801	0.778607	-0.081145	0.935327	0.991055	SMC	PND2_Males_PND2_Females
Lypla1	1.46345	-0.546265	0.637395	-0.857027	0.39143	0.965897	SMC	PND2_Males_PND2_Females
Akirin1	0.372176	-0.26958	1.1418	-0.2361	0.813355	0.985284	SMC	PND2_Males_PND2_Females
Gnl2	0.421389	1.14614	1.16872	0.98068	0.326751	0.958253	SMC	PND2_Males_PND2_Females
Ppt1	1.11074	-0.147697	0.690007	-0.214052	0.830507	0.985352	SMC	PND2_Males_PND2_Females
Atp6v1h	1.30558	0.440862	0.696914	0.632593	0.527	0.972108	SMC	PND2_Males_PND2_Females
Foxj3	1.3684	0.0489607	0.642256	0.0762324	0.939234	0.991055	SMC	PND2_Males_PND2_Females
Cap1	3.27573	0.21369	0.444767	0.480453	0.630905	0.972108	SMC	PND2_Males_PND2_Females
Tcea1	1.51087	0.459532	0.687314	0.668591	0.503756	0.972108	SMC	PND2_Males_PND2_Females
Lyn	6.9085	0.411739	0.304331	1.35293	0.176077	0.94631	SMC	PND2_Males_PND2_Females
Zmpste24	0.524366	-0.529235	1.0109	-0.523531	0.600605	0.972108	SMC	PND2_Males_PND2_Females
Utp11	0.490638	2.70399	1.5157	1.78399	0.0744257	0.943524	SMC	PND2_Males_PND2_Females
Mrpl15	0.374002	0.0244614	1.10507	0.0221357	0.98234	0.995799	SMC	PND2_Males_PND2_Females
Fam110b	6.0987	-0.733735	0.335323	-2.18814	0.0286592	0.943524	SMC	PND2_Males_PND2_Females
Tmem68	0.637526	-0.123623	0.891202	-0.138714	0.889676	0.990254	SMC	PND2_Males_PND2_Females
Tgs1	0.930897	1.45045	0.985627	1.4716	0.141128	0.943524	SMC	PND2_Males_PND2_Females
Ubxn2b	0.992424	2.02079	0.944241	2.14012	0.0323448	0.943524	SMC	PND2_Males_PND2_Females
Thrap3	3.13428	-0.109505	0.439617	-0.249092	0.80329	0.985284	SMC	PND2_Males_PND2_Females
Bpnt2	0.429417	-0.231556	0.986647	-0.23469	0.81445	0.985284	SMC	PND2_Males_PND2_Females
Slfnl1	4.61748	-0.017699	0.365412	-0.0484356	0.961369	0.995156	SMC	PND2_Males_PND2_Females
Sdcbp	0.597147	-0.697105	0.880981	-0.791282	0.428779	0.96885	SMC	PND2_Males_PND2_Females
Ctps1	0.404772	1.05823	1.19785	0.883438	0.376999	0.962757	SMC	PND2_Males_PND2_Females
Eva1b	0.283793	0.507291	1.25345	0.404716	0.685686	0.972832	SMC	PND2_Males_PND2_Females
Rab2a	3.47103	0.593034	0.457188	1.29713	0.194585	0.94631	SMC	PND2_Males_PND2_Females
Rlf	1.58088	0.529216	0.61307	0.863223	0.388015	0.965897	SMC	PND2_Males_PND2_Females
Yrdc	0.34088	0.363362	1.28625	0.282497	0.777563	0.985272	SMC	PND2_Males_PND2_Females
Chd7	1.86972	-0.193773	0.591202	-0.327761	0.743092	0.982612	SMC	PND2_Males_PND2_Females
Asph	0.991754	-1.09649	0.806537	-1.3595	0.173988	0.94631	SMC	PND2_Males_PND2_Females
Ints8	1.0949	0.504275	0.771578	0.653563	0.513393	0.972108	SMC	PND2_Males_PND2_Females
Ndufaf6	0.707104	0.373729	0.846499	0.441499	0.658852	0.972108	SMC	PND2_Males_PND2_Females
Rbm12b	0.337207	0.458127	1.28425	0.356728	0.721296	0.976796	SMC	PND2_Males_PND2_Females
Cibar1	0.45135	1.96794	1.56271	1.25931	0.207917	0.94631	SMC	PND2_Males_PND2_Females
Virma	2.3734	0.230818	0.515493	0.447762	0.654325	0.972108	SMC	PND2_Males_PND2_Females
Dpy19l4	0.723103	0.571648	1.06266	0.537941	0.590618	0.972108	SMC	PND2_Males_PND2_Females
Decr1	1.1405	0.332516	0.708487	0.469332	0.638832	0.972108	SMC	PND2_Males_PND2_Females
Tmem67	0.923169	0.219244	0.816499	0.268517	0.788301	0.985272	SMC	PND2_Males_PND2_Females
Pip4p2	1.18516	0.0643019	0.687758	0.0934949	0.92551	0.990875	SMC	PND2_Males_PND2_Females
Fsbp	0.574605	-0.0932911	0.953998	-0.0977896	0.922099	0.990254	SMC	PND2_Males_PND2_Females
Nbn	1.68078	0.148461	0.626022	0.237149	0.812541	0.985284	SMC	PND2_Males_PND2_Females
Cpne3	0.586485	0.669597	1.00281	0.667723	0.504311	0.972108	SMC	PND2_Males_PND2_Females
Coq3	0.911459	0.351304	0.782159	0.449146	0.653326	0.972108	SMC	PND2_Males_PND2_Females
Gdi1	1.36291	0.632251	0.685117	0.922837	0.356092	0.96108	SMC	PND2_Males_PND2_Females
Nono	1.48643	-0.801865	0.635936	-1.26092	0.207337	0.94631	SMC	PND2_Males_PND2_Females
Ophn1	4.7725	-0.443859	0.37493	-1.18384	0.236475	0.949997	SMC	PND2_Males_PND2_Females
Upf3b	0.937557	-0.823173	0.82894	-0.993043	0.320689	0.958253	SMC	PND2_Males_PND2_Females
Usp11	0.470828	-0.00216989	0.952187	-0.00227885	0.998182	0.999021	SMC	PND2_Males_PND2_Females
Gria3	10.2641	-0.595596	0.275059	-2.16534	0.0303615	0.943524	SMC	PND2_Males_PND2_Females
Msl3	0.484756	-1.21983	1.06724	-1.14298	0.253047	0.955089	SMC	PND2_Males_PND2_Females
Il13ra1-ps1	1.16956	-0.952723	0.728969	-1.30695	0.191231	0.94631	SMC	PND2_Males_PND2_Females
Apex2	0.891589	1.19762	0.866228	1.38257	0.166797	0.94631	SMC	PND2_Males_PND2_Females
Ssr4	0.433363	-1.28863	1.11072	-1.16018	0.245977	0.950719	SMC	PND2_Males_PND2_Females
Cdk16	0.665266	0.392398	0.907174	0.432549	0.665342	0.972108	SMC	PND2_Males_PND2_Females
Wdr44	0.754928	0.127324	0.797882	0.159578	0.873214	0.989061	SMC	PND2_Males_PND2_Females
Hcfc1	0.442828	2.32801	1.53973	1.51196	0.130543	0.943524	SMC	PND2_Males_PND2_Females
Rbm10	0.969794	-0.248751	0.803465	-0.309597	0.756867	0.984815	SMC	PND2_Males_PND2_Females
Dlg3	0.555439	-0.41673	0.83568	-0.498671	0.618011	0.972108	SMC	PND2_Males_PND2_Females
Nkap	0.549178	-0.502355	1.02657	-0.489353	0.624592	0.972108	SMC	PND2_Males_PND2_Females
Cul4b	0.923599	-0.0383118	0.84852	-0.0451513	0.963987	0.995156	SMC	PND2_Males_PND2_Females
Tbl1x	4.37828	0.539831	0.393637	1.37139	0.170252	0.94631	SMC	PND2_Males_PND2_Females
Mcts1	0.930603	-0.339446	0.80811	-0.42005	0.674449	0.972108	SMC	PND2_Males_PND2_Females
C1galt1c1	0.78032	0.813735	0.817655	0.995205	0.319636	0.958253	SMC	PND2_Males_PND2_Females
Prrg1	0.74068	0.336839	0.939	0.358721	0.719804	0.976796	SMC	PND2_Males_PND2_Females
Huwe1	3.8008	0.0985102	0.423066	0.232848	0.815879	0.985284	SMC	PND2_Males_PND2_Females
Stard8	2.707	0.432596	0.483483	0.894749	0.370921	0.962757	SMC	PND2_Males_PND2_Females
Uba1	0.407099	1.27986	1.16774	1.09601	0.273076	0.955908	SMC	PND2_Males_PND2_Females
Kif4a	1.52218	-0.265183	0.71715	-0.369774	0.711551	0.976294	SMC	PND2_Males_PND2_Females
Lamp2	2.52631	-0.0105409	0.490823	-0.021476	0.982866	0.995799	SMC	PND2_Males_PND2_Females
Nhsl2	3.63368	0.0509481	0.404884	0.125834	0.899864	0.990254	SMC	PND2_Males_PND2_Females
Mecp2	2.00724	-1.26921	0.545064	-2.32855	0.019883	0.943524	SMC	PND2_Males_PND2_Females
Rpl39-ps13	0.705143	-0.096282	0.834615	-0.115361	0.908159	0.990254	SMC	PND2_Males_PND2_Females
Gk	0.771347	-0.973602	0.853414	-1.14083	0.25394	0.955089	SMC	PND2_Males_PND2_Females
Thoc2	4.1132	-0.931228	0.403701	-2.30673	0.02107	0.943524	SMC	PND2_Males_PND2_Females
Dnase1l1	0.692631	0.769166	0.900441	0.85421	0.392989	0.965897	SMC	PND2_Males_PND2_Females
Tafazzin	0.632703	-1.25011	1.10662	-1.12967	0.258617	0.955908	SMC	PND2_Males_PND2_Females
Ogt	5.8083	0.0202703	0.318924	0.0635584	0.949322	0.991973	SMC	PND2_Males_PND2_Females
Bgn	1.92784	-0.498369	0.547673	-0.909975	0.362836	0.96108	SMC	PND2_Males_PND2_Females
Tab3	0.412152	0.147478	1.06361	0.138658	0.889721	0.990254	SMC	PND2_Males_PND2_Females
Chm	1.44643	-0.678158	0.670804	-1.01096	0.312035	0.958253	SMC	PND2_Males_PND2_Females
Ddx3x	1.31685	0.19318	0.693554	0.278537	0.7806	0.985272	SMC	PND2_Males_PND2_Females
Stag2	2.78236	0.238008	0.49248	0.483285	0.628893	0.972108	SMC	PND2_Males_PND2_Females
Arhgap6	6.38093	-0.310965	0.316186	-0.983489	0.325367	0.958253	SMC	PND2_Males_PND2_Females
Zdhhc9	0.697962	-0.263075	0.860926	-0.305572	0.75993	0.984937	SMC	PND2_Males_PND2_Females
Apool	1.23677	0.0738541	0.725382	0.101814	0.918904	0.990254	SMC	PND2_Males_PND2_Females
Med14	2.01779	0.436468	0.526226	0.82943	0.406861	0.965897	SMC	PND2_Males_PND2_Females
Morf4l2	0.901145	-0.159628	0.760348	-0.209941	0.833714	0.985352	SMC	PND2_Males_PND2_Females
Msn	2.13762	-1.132	0.53181	-2.12859	0.0332885	0.943524	SMC	PND2_Males_PND2_Females
Fam3a	0.554767	0.0621357	0.955555	0.0650258	0.948153	0.991973	SMC	PND2_Males_PND2_Females
Dmd	16.6832	0.192482	0.247802	0.77676	0.4373	0.970708	SMC	PND2_Males_PND2_Females
Ftsj1	0.663566	-0.873596	1.05008	-0.831932	0.405447	0.965897	SMC	PND2_Males_PND2_Females
Utp14a	0.703583	0.0909223	0.883187	0.102948	0.918004	0.990254	SMC	PND2_Males_PND2_Females
Rbm41	1.10022	-0.707139	0.733235	-0.96441	0.33484	0.958253	SMC	PND2_Males_PND2_Females
Wwc3	1.21772	0.217632	0.687287	0.316653	0.751507	0.982612	SMC	PND2_Males_PND2_Females
Flna	3.3765	0.121296	0.432227	0.28063	0.778994	0.985272	SMC	PND2_Males_PND2_Females
Cask	5.56806	-0.135847	0.332761	-0.408242	0.683096	0.97264	SMC	PND2_Males_PND2_Females
Tbc1d8b	0.776122	-1.28824	0.848778	-1.51776	0.129075	0.943524	SMC	PND2_Males_PND2_Females
Hdac8	2.43537	0.266943	0.515327	0.518007	0.604454	0.972108	SMC	PND2_Males_PND2_Females
Haus7	4.08704	0.836296	0.433155	1.93071	0.0535192	0.943524	SMC	PND2_Males_PND2_Females
Ocrl	0.857123	-0.866392	0.766691	-1.13004	0.258459	0.955908	SMC	PND2_Males_PND2_Females
Diaph2	27.567	0.0102661	0.214451	0.0478717	0.961818	0.995156	SMC	PND2_Males_PND2_Females
Zfp280c	1.19214	-1.78693	0.833698	-2.14338	0.0320825	0.943524	SMC	PND2_Males_PND2_Females
Phka1	0.506605	-1.79446	1.45609	-1.23238	0.217807	0.94631	SMC	PND2_Males_PND2_Females
Timm17b	0.687202	-0.396857	0.88764	-0.447093	0.654808	0.972108	SMC	PND2_Males_PND2_Females
Phf8	0.77557	-0.882679	0.851644	-1.03644	0.299996	0.958253	SMC	PND2_Males_PND2_Females
AABR07040855.1	0.459093	-0.669295	1.04863	-0.638257	0.523306	0.972108	SMC	PND2_Males_PND2_Females
Kdm6a	2.94017	-0.649109	0.484817	-1.33887	0.180612	0.94631	SMC	PND2_Males_PND2_Females
Pcdh19	1.10873	1.05976	0.81619	1.29842	0.194143	0.94631	SMC	PND2_Males_PND2_Females
AABR07040864.1	1.33576	-1.71528	0.834934	-2.05439	0.0399376	0.943524	SMC	PND2_Males_PND2_Females
Gpm6b	2.93985	0.892264	0.569411	1.56699	0.117116	0.943524	SMC	PND2_Males_PND2_Females
Xiap	1.24178	1.00449	0.748306	1.34235	0.179481	0.94631	SMC	PND2_Males_PND2_Females
Tspan6	0.534833	0.681416	0.99851	0.682433	0.494965	0.972108	SMC	PND2_Males_PND2_Females
Ammecr1	0.820235	-0.133614	0.834891	-0.160037	0.872852	0.989061	SMC	PND2_Males_PND2_Females
Rab9a	0.508209	-1.04294	0.987644	-1.05599	0.290975	0.955908	SMC	PND2_Males_PND2_Females
Abcb7	0.793942	0.876977	0.871526	1.00625	0.314293	0.958253	SMC	PND2_Males_PND2_Females
Dach2	0.784663	1.48667	0.955567	1.5558	0.119757	0.943524	SMC	PND2_Males_PND2_Females
Tspan7	1.12374	0.488919	0.731875	0.668037	0.50411	0.972108	SMC	PND2_Males_PND2_Females
Lhfpl1	1.17852	0.171267	0.81341	0.210555	0.833235	0.985352	SMC	PND2_Males_PND2_Females
Gripap1	0.959932	1.93982	0.949954	2.04201	0.0411502	0.943524	SMC	PND2_Males_PND2_Females
Trappc2	0.357114	2.12	1.56247	1.35682	0.174837	0.94631	SMC	PND2_Males_PND2_Females
Bcor	0.550926	-0.411615	0.974442	-0.42241	0.672725	0.972108	SMC	PND2_Males_PND2_Females
Enox2	0.982627	-0.971842	0.753012	-1.29061	0.19684	0.94631	SMC	PND2_Males_PND2_Females
Wdr13	0.446671	-1.19354	1.06051	-1.12544	0.260403	0.955908	SMC	PND2_Males_PND2_Females
G6pd	0.546364	-1.52629	1.03446	-1.47545	0.140092	0.943524	SMC	PND2_Males_PND2_Females
Otud5	0.858988	-0.470227	0.785498	-0.598635	0.549416	0.972108	SMC	PND2_Males_PND2_Females
Zfp182	2.60575	0.479507	0.489907	0.978773	0.327692	0.958253	SMC	PND2_Males_PND2_Females
Magt1	0.965315	0.275761	0.740831	0.372231	0.709721	0.976294	SMC	PND2_Males_PND2_Females
Hnrnph2	0.730553	1.01088	0.932935	1.08354	0.278567	0.955908	SMC	PND2_Males_PND2_Females
LOC100363372	0.3732	-0.738913	1.10399	-0.669312	0.503296	0.972108	SMC	PND2_Males_PND2_Females
Zrsr2	1.07283	-0.71007	0.744266	-0.954054	0.340056	0.958253	SMC	PND2_Males_PND2_Females
LOC108348137	0.530257	0.0344339	0.955282	0.0360458	0.971246	0.995289	SMC	PND2_Males_PND2_Females
Uxt	0.78474	1.12008	1.00094	1.11902	0.26313	0.955908	SMC	PND2_Males_PND2_Females
Elk1	0.572937	-0.170213	0.879322	-0.193574	0.84651	0.987158	SMC	PND2_Males_PND2_Females
Armcx4	1.13989	-0.444537	0.712294	-0.624092	0.532567	0.972108	SMC	PND2_Males_PND2_Females
Mospd2	0.751807	0.160387	0.866498	0.185098	0.853152	0.989061	SMC	PND2_Males_PND2_Females
Phf6	1.34589	-0.157339	0.658552	-0.238917	0.81117	0.985284	SMC	PND2_Males_PND2_Females
Zmat1	0.548881	-0.830482	0.974987	-0.851788	0.394332	0.965897	SMC	PND2_Males_PND2_Females
Atrx	7.23714	-0.0610436	0.296485	-0.205891	0.836876	0.985352	SMC	PND2_Males_PND2_Females
Zfx	1.67601	-0.822262	0.612737	-1.34195	0.179612	0.94631	SMC	PND2_Males_PND2_Females
Pdk3	0.521201	0.0479419	0.942539	0.0508647	0.959433	0.994179	SMC	PND2_Males_PND2_Females
Ace2	0.770626	0.691507	0.826349	0.836822	0.402693	0.965897	SMC	PND2_Males_PND2_Females
Usp9x	4.2045	-0.411889	0.393273	-1.04734	0.294944	0.958253	SMC	PND2_Males_PND2_Females
Klhl15	0.899404	-0.542903	0.773159	-0.702188	0.482562	0.972108	SMC	PND2_Males_PND2_Females
Syap1	0.944413	-0.219534	0.793249	-0.276752	0.78197	0.985272	SMC	PND2_Males_PND2_Females
Aifm1	0.93939	-0.535769	0.791067	-0.677274	0.498232	0.972108	SMC	PND2_Males_PND2_Females
Pola1	2.52638	-0.244568	0.487727	-0.501445	0.616058	0.972108	SMC	PND2_Males_PND2_Females
Ctps2	1.21433	0.0526299	0.714478	0.073662	0.941279	0.991055	SMC	PND2_Males_PND2_Females
Zdhhc15	0.657964	-1.0735	0.901603	-1.19066	0.233787	0.949816	SMC	PND2_Males_PND2_Females
Rlim	0.699631	0.020668	0.887742	0.0232815	0.981426	0.995799	SMC	PND2_Males_PND2_Females
Cenpi	0.834304	-2.30742	1.11415	-2.07102	0.038357	0.943524	SMC	PND2_Males_PND2_Females
Hprt1	0.591513	-0.302309	0.946434	-0.319418	0.749409	0.982612	SMC	PND2_Males_PND2_Females
Itm2a	4.52723	-0.267276	0.377086	-0.708795	0.478452	0.972108	SMC	PND2_Males_PND2_Females
Tmem164	2.90135	-0.231524	0.468215	-0.494483	0.620965	0.972108	SMC	PND2_Males_PND2_Females
Eif2s3	0.629363	-0.703494	1.05781	-0.665047	0.506021	0.972108	SMC	PND2_Males_PND2_Females
Armcx3	0.734214	-1.69684	0.982303	-1.72741	0.0840943	0.943524	SMC	PND2_Males_PND2_Females
Fam199x	0.364818	1.9883	1.5614	1.27341	0.202874	0.94631	SMC	PND2_Males_PND2_Females
Pls3	2.7533	0.809535	0.497504	1.62719	0.103696	0.943524	SMC	PND2_Males_PND2_Females
Pgrmc1	1.18949	0.959891	0.961551	0.998274	0.318147	0.958253	SMC	PND2_Males_PND2_Females
Gprasp1	0.501307	1.5132	1.14319	1.32367	0.185614	0.94631	SMC	PND2_Males_PND2_Females
Atp7a	2.31189	-0.0865588	0.532573	-0.162529	0.870889	0.989061	SMC	PND2_Males_PND2_Females
Gprasp3	0.608712	0.873431	0.998934	0.874362	0.381921	0.963576	SMC	PND2_Males_PND2_Females
Arhgef9	1.64035	0.994438	0.604843	1.64413	0.10015	0.943524	SMC	PND2_Males_PND2_Females
Snx12	1.30589	0.0769337	0.689782	0.111533	0.911193	0.990254	SMC	PND2_Males_PND2_Females
Klhl13	3.31685	0.0199265	0.429233	0.0464236	0.962973	0.995156	SMC	PND2_Males_PND2_Females
Amer1	0.342303	-0.90714	1.11177	-0.815939	0.414535	0.965897	SMC	PND2_Males_PND2_Females
Cstf2	0.567811	2.32323	1.55024	1.49862	0.133972	0.943524	SMC	PND2_Males_PND2_Females
AABR07037995.1	0.701584	-0.24428	0.92163	-0.265052	0.790969	0.985272	SMC	PND2_Males_PND2_Females
Sh3bgrl	4.02628	-0.483539	0.394626	-1.22531	0.220459	0.94631	SMC	PND2_Males_PND2_Females
Nhs	6.37026	-0.535006	0.319728	-1.67332	0.0942649	0.943524	SMC	PND2_Males_PND2_Females
Apoo	0.628849	0.625461	0.898942	0.695775	0.48657	0.972108	SMC	PND2_Males_PND2_Females
Clcn5	0.587826	-0.796435	0.973917	-0.817764	0.413492	0.965897	SMC	PND2_Males_PND2_Females
Med12	0.840494	0.469556	0.824152	0.569745	0.568851	0.972108	SMC	PND2_Males_PND2_Females
Pdha1	0.545357	-0.740971	0.971043	-0.763067	0.445424	0.970708	SMC	PND2_Males_PND2_Females
Igbp1	0.920297	-0.190117	0.821101	-0.231539	0.816896	0.985284	SMC	PND2_Males_PND2_Females
Htatsf1	1.81869	-0.613274	0.587805	-1.04333	0.296796	0.958253	SMC	PND2_Males_PND2_Females
Taf1	0.908029	0.618414	0.782294	0.790513	0.429228	0.96885	SMC	PND2_Males_PND2_Females
Hdx	0.925148	-0.72407	0.79925	-0.905937	0.364969	0.96108	SMC	PND2_Males_PND2_Females
Bclaf3	2.34159	-0.0562263	0.523727	-0.107358	0.914505	0.990254	SMC	PND2_Males_PND2_Females
Shroom4	0.877782	1.41108	0.966251	1.46037	0.144189	0.943524	SMC	PND2_Males_PND2_Females
Mid2	0.922268	-0.0358577	0.786367	-0.0455993	0.96363	0.995156	SMC	PND2_Males_PND2_Females
Sh3kbp1	6.44502	0.161075	0.331503	0.485894	0.627042	0.972108	SMC	PND2_Males_PND2_Females
Eda	0.729554	0.0155985	0.913262	0.01708	0.986373	0.995799	SMC	PND2_Males_PND2_Females
Brwd3	0.556871	0.0304015	0.847753	0.0358612	0.971393	0.995289	SMC	PND2_Males_PND2_Females
Slc35a2	0.531565	-0.123053	0.976765	-0.12598	0.899748	0.990254	SMC	PND2_Males_PND2_Females
Arhgef6	1.74462	-0.50542	0.602909	-0.838302	0.401861	0.965897	SMC	PND2_Males_PND2_Females
Steep1	0.530535	-0.458648	0.917216	-0.500044	0.617044	0.972108	SMC	PND2_Males_PND2_Females
Piga	0.511498	0.494694	1.04122	0.47511	0.634708	0.972108	SMC	PND2_Males_PND2_Females
Ube2a	0.445868	0.40087	1.04867	0.382264	0.702266	0.976294	SMC	PND2_Males_PND2_Females
LOC102551133	0.859819	1.7791	0.954406	1.8641	0.0623083	0.943524	SMC	PND2_Males_PND2_Females
Fam104b	0.449837	0.0297948	0.956238	0.0311584	0.975143	0.995799	SMC	PND2_Males_PND2_Females
Sms	0.677393	-0.0675503	0.901597	-0.074923	0.940276	0.991055	SMC	PND2_Males_PND2_Females
Dock11	2.6433	-0.321579	0.491884	-0.653771	0.513259	0.972108	SMC	PND2_Males_PND2_Females
Atp11c	2.36051	0.239274	0.517169	0.462661	0.643607	0.972108	SMC	PND2_Males_PND2_Females
Gnl3l	0.872683	-1.31503	0.787992	-1.66884	0.0951497	0.943524	SMC	PND2_Males_PND2_Females
Txlng	0.716818	0.1224	0.904741	0.135287	0.892385	0.990254	SMC	PND2_Males_PND2_Females
Maged2	1.35177	-0.502672	0.681506	-0.73759	0.460764	0.972108	SMC	PND2_Males_PND2_Females
Rbbp7	1.55568	0.8295	0.678244	1.22301	0.221326	0.94631	SMC	PND2_Males_PND2_Females
Sat1	0.698909	-0.651021	0.840572	-0.774498	0.438636	0.970708	SMC	PND2_Males_PND2_Females
Rbmx	1.93093	0.220773	0.543112	0.406496	0.684378	0.97264	SMC	PND2_Males_PND2_Females
Shroom2	1.76208	0.984143	0.613877	1.60316	0.108899	0.943524	SMC	PND2_Males_PND2_Females
Rps6ka3	1.51739	0.108246	0.612571	0.176708	0.859738	0.989061	SMC	PND2_Males_PND2_Females
Kdm5c	1.92983	0.22967	0.547929	0.41916	0.675099	0.972108	SMC	PND2_Males_PND2_Females
Gpc4	0.546276	-0.563106	0.941551	-0.598062	0.549798	0.972108	SMC	PND2_Males_PND2_Females
Yy2	1.16428	-0.332974	0.717363	-0.464164	0.64253	0.972108	SMC	PND2_Males_PND2_Females
Smc1a	4.67515	-0.206079	0.371303	-0.555017	0.578883	0.972108	SMC	PND2_Males_PND2_Females
Iqsec2	0.629346	-0.25879	0.918478	-0.28176	0.778128	0.985272	SMC	PND2_Males_PND2_Females
Ints6l	1.46667	-0.501537	0.64335	-0.77957	0.435644	0.970708	SMC	PND2_Males_PND2_Females
Fmr1	1.20506	-1.16845	0.749389	-1.5592	0.118948	0.943524	SMC	PND2_Males_PND2_Females
Bcap31	0.957944	-0.55083	0.798071	-0.690202	0.490067	0.972108	SMC	PND2_Males_PND2_Females
Dhx57	1.11007	-0.192028	0.696036	-0.275888	0.782634	0.985272	SMC	PND2_Males_PND2_Females
Atl2	1.34406	-0.129143	0.666903	-0.193646	0.846453	0.987158	SMC	PND2_Males_PND2_Females
Hnrnpll	1.86231	-0.0712296	0.550364	-0.129423	0.897023	0.990254	SMC	PND2_Males_PND2_Females
Heatr5b	0.722068	-2.3576	1.0364	-2.2748	0.0229177	0.943524	SMC	PND2_Males_PND2_Females
Strn	2.03342	-0.526896	0.517245	-1.01866	0.308365	0.958253	SMC	PND2_Males_PND2_Females
Msh2	1.0157	0.968195	0.79869	1.21223	0.225425	0.949816	SMC	PND2_Males_PND2_Females
Prkd3	2.43264	0.63676	0.512287	1.24298	0.213877	0.94631	SMC	PND2_Males_PND2_Females
Cwf19l2	1.81598	-0.357596	0.586142	-0.610084	0.541806	0.972108	SMC	PND2_Males_PND2_Females
Cebpz	0.869267	-0.879736	0.823442	-1.06836	0.285356	0.955908	SMC	PND2_Males_PND2_Females
Alkbh8	0.657311	-0.846395	0.839812	-1.00784	0.313532	0.958253	SMC	PND2_Males_PND2_Females
Ttc7a	0.413153	-1.71199	1.34367	-1.27411	0.202623	0.94631	SMC	PND2_Males_PND2_Females
Ppp1r21	0.512836	0.561323	0.897064	0.625733	0.53149	0.972108	SMC	PND2_Males_PND2_Females
Socs5	0.899035	0.360471	0.782888	0.460438	0.645202	0.972108	SMC	PND2_Males_PND2_Females
Ston1	2.05816	-0.771996	0.521112	-1.48144	0.13849	0.943524	SMC	PND2_Males_PND2_Females
Ttc27	1.21423	-1.04984	0.719287	-1.45955	0.144413	0.943524	SMC	PND2_Males_PND2_Females
Prkce	3.79838	-0.212079	0.452781	-0.468392	0.639504	0.972108	SMC	PND2_Males_PND2_Females
Pigf	1.04934	0.537922	0.790554	0.680436	0.496228	0.972108	SMC	PND2_Males_PND2_Females
Slc30a6	0.687164	-0.130675	0.947721	-0.137884	0.890332	0.990254	SMC	PND2_Males_PND2_Females
Epas1	5.84507	0.0701124	0.324004	0.216393	0.828681	0.985352	SMC	PND2_Males_PND2_Females
Eif2ak2	0.715318	2.04671	1.18001	1.73448	0.0828328	0.943524	SMC	PND2_Males_PND2_Females
Srbd1	2.52847	-0.967742	0.487646	-1.98452	0.0471984	0.943524	SMC	PND2_Males_PND2_Females
Nrxn1	4.64553	-0.934743	1.93509	-0.483049	0.629061	0.972108	SMC	PND2_Males_PND2_Females
Map4k3	4.06105	-0.0481941	0.3906	-0.123385	0.901802	0.990254	SMC	PND2_Males_PND2_Females
Plekhh2	0.388982	-1.17558	1.07301	-1.09559	0.273257	0.955908	SMC	PND2_Males_PND2_Females
Fbxo11	4.11343	-0.101878	0.400538	-0.254352	0.799223	0.985284	SMC	PND2_Males_PND2_Females
Ppm1b	1.12979	0.212676	0.744786	0.285553	0.77522	0.985272	SMC	PND2_Males_PND2_Females
Lrpprc	1.15586	0.769616	0.752994	1.02207	0.306746	0.958253	SMC	PND2_Males_PND2_Females
Crim1	0.537219	-0.923423	0.922674	-1.00081	0.316918	0.958253	SMC	PND2_Males_PND2_Females
Camkmt	3.61824	-0.239135	0.427681	-0.559143	0.576064	0.972108	SMC	PND2_Males_PND2_Females
Ehd3	1.86365	0.0621127	0.536172	0.115845	0.907776	0.990254	SMC	PND2_Males_PND2_Females
Cox16	1.38421	0.540528	0.796873	0.678311	0.497575	0.972108	SMC	PND2_Males_PND2_Females
Synj2bp	0.654519	-2.74379	1.15588	-2.37376	0.0176078	0.943524	SMC	PND2_Males_PND2_Females
Spast	2.16889	0.108346	0.500143	0.216629	0.828497	0.985352	SMC	PND2_Males_PND2_Females
Rbm25	5.31374	-0.743871	0.341701	-2.17696	0.0294833	0.943524	SMC	PND2_Males_PND2_Females
Lclat1	1.54658	0.0248271	0.619675	0.0400647	0.968042	0.995289	SMC	PND2_Males_PND2_Females
Memo1	2.9063	-0.0398679	0.464369	-0.0858538	0.931583	0.991055	SMC	PND2_Males_PND2_Females
Zfyve1	0.90968	0.130319	0.804394	0.162008	0.871299	0.989061	SMC	PND2_Males_PND2_Females
Ypel5	0.780775	0.0108167	0.814455	0.0132809	0.989404	0.996688	SMC	PND2_Males_PND2_Females
Thada	3.02674	1.07598	0.500064	2.15169	0.0314221	0.943524	SMC	PND2_Males_PND2_Females
Eapp	0.96124	1.82888	0.954643	1.91578	0.0553934	0.943524	SMC	PND2_Males_PND2_Females
Pcnx1	2.62364	0.227746	0.472562	0.481938	0.62985	0.972108	SMC	PND2_Males_PND2_Females
Npas3	2.07357	1.20299	1.16694	1.0309	0.302589	0.958253	SMC	PND2_Males_PND2_Females
Trappc12	0.641357	-0.322643	0.941899	-0.342546	0.73194	0.981315	SMC	PND2_Males_PND2_Females
Eipr1	0.437076	-1.28478	1.20226	-1.06864	0.285233	0.955908	SMC	PND2_Males_PND2_Females
Npc2	0.718756	1.41621	0.983808	1.43952	0.150004	0.944784	SMC	PND2_Males_PND2_Females
Mipol1	3.72659	0.262296	0.422061	0.621465	0.534294	0.972108	SMC	PND2_Males_PND2_Females
Ylpm1	2.49352	0.132123	0.484693	0.272591	0.785167	0.985272	SMC	PND2_Males_PND2_Females
Snx6	2.66716	-0.429158	0.46372	-0.925468	0.354722	0.96108	SMC	PND2_Males_PND2_Females
Eml4	5.56422	-0.307055	0.340998	-0.900461	0.367875	0.962757	SMC	PND2_Males_PND2_Females
Lbh	1.59003	-0.0113264	0.629574	-0.0179906	0.985646	0.995799	SMC	PND2_Males_PND2_Females
Sec23a	0.885411	1.32532	0.863225	1.53531	0.124708	0.943524	SMC	PND2_Males_PND2_Females
Gemin2	0.797173	-0.314718	0.831581	-0.378457	0.705091	0.976294	SMC	PND2_Males_PND2_Females
Arhgap5	3.94211	-0.116186	0.408691	-0.284289	0.776189	0.985272	SMC	PND2_Males_PND2_Females
Birc6	7.77421	0.108377	0.290775	0.372719	0.709358	0.976294	SMC	PND2_Males_PND2_Females
Pkdcc	0.93036	-1.14412	0.861607	-1.32789	0.184213	0.94631	SMC	PND2_Males_PND2_Females
Trappc6b	0.409197	0.479502	1.02343	0.468522	0.639411	0.972108	SMC	PND2_Males_PND2_Females
Gpatch11	0.387078	1.09242	1.18152	0.92459	0.355179	0.96108	SMC	PND2_Males_PND2_Females
Pnn	4.9486	-0.491829	0.364821	-1.34814	0.177615	0.94631	SMC	PND2_Males_PND2_Females
Wdr43	0.558908	1.37157	1.16737	1.17492	0.240025	0.950719	SMC	PND2_Males_PND2_Females
Rgs6	2.08886	-1.29259	0.963428	-1.34165	0.179708	0.94631	SMC	PND2_Males_PND2_Females
Slc8a1	10.828	-0.307136	0.298122	-1.03024	0.302899	0.958253	SMC	PND2_Males_PND2_Females
Ppp1cb	1.46299	0.367233	0.675461	0.543678	0.586663	0.972108	SMC	PND2_Males_PND2_Females
Cbll1	0.614925	0.269901	0.931193	0.289844	0.771935	0.985272	SMC	PND2_Males_PND2_Females
Sipa1l1	2.87146	0.503484	0.486652	1.03459	0.300862	0.958253	SMC	PND2_Males_PND2_Females
Baz1a	0.588552	0.41864	0.890277	0.470236	0.638187	0.972108	SMC	PND2_Males_PND2_Females
Prkar2b	0.57098	-1.74104	1.08441	-1.60551	0.108381	0.943524	SMC	PND2_Males_PND2_Females
Arel1	0.537581	2.32201	1.53684	1.5109	0.130815	0.943524	SMC	PND2_Males_PND2_Females
Fcf1	1.08491	0.447974	0.723193	0.619439	0.535627	0.972108	SMC	PND2_Males_PND2_Females
Ift172	0.405637	-1.17949	1.05706	-1.11583	0.264497	0.955908	SMC	PND2_Males_PND2_Females
Bcap29	0.551718	-0.452937	1.04301	-0.434262	0.664099	0.972108	SMC	PND2_Males_PND2_Females
Dlst	1.09469	0.588935	0.775834	0.759099	0.447793	0.970708	SMC	PND2_Males_PND2_Females
RGD1304624	0.909136	-1.61834	0.84556	-1.91393	0.0556293	0.943524	SMC	PND2_Males_PND2_Females
Dld	0.780439	-0.605492	0.860808	-0.703399	0.481807	0.972108	SMC	PND2_Males_PND2_Females
Slc4a1ap	0.408056	2.36706	1.53233	1.54475	0.122407	0.943524	SMC	PND2_Males_PND2_Females
Srp54a	0.68226	-0.0959877	0.893931	-0.107377	0.91449	0.990254	SMC	PND2_Males_PND2_Females
Ppm1g	0.704602	-0.0165565	1.02592	-0.0161382	0.987124	0.995896	SMC	PND2_Males_PND2_Females
Fam177a1	0.463803	-0.421794	1.0353	-0.407414	0.683704	0.97264	SMC	PND2_Males_PND2_Females
Nrbp1	0.608321	0.641478	1.01187	0.633952	0.526112	0.972108	SMC	PND2_Males_PND2_Females
Ppp2r3c	0.841947	0.688768	0.826827	0.833025	0.404831	0.965897	SMC	PND2_Males_PND2_Females
Gpn1	0.465757	0.581373	1.02422	0.567626	0.570289	0.972108	SMC	PND2_Males_PND2_Females
Prorp	0.96944	-0.978363	0.772438	-1.26659	0.205301	0.94631	SMC	PND2_Males_PND2_Females
Sypl1	2.03329	-0.10779	0.516929	-0.20852	0.834823	0.985352	SMC	PND2_Males_PND2_Females
Babam2	4.25908	0.274893	0.39235	0.700633	0.483532	0.972108	SMC	PND2_Males_PND2_Females
Cog5	1.87229	-0.547837	0.552232	-0.992041	0.321178	0.958253	SMC	PND2_Males_PND2_Females
Atad2b	6.09837	-0.0915522	0.318549	-0.287404	0.773803	0.985272	SMC	PND2_Males_PND2_Females
Srsf7	2.38474	-0.706351	0.499028	-1.41545	0.156936	0.94631	SMC	PND2_Males_PND2_Females
Rbks	0.51094	-0.905117	0.998683	-0.906311	0.364771	0.96108	SMC	PND2_Males_PND2_Females
Hbp1	0.73195	1.06965	0.999872	1.06978	0.284717	0.955908	SMC	PND2_Males_PND2_Females
Mapre3	0.696996	0.237573	0.836358	0.284057	0.776367	0.985272	SMC	PND2_Males_PND2_Females
Brms1l	1.39745	0.0134024	0.651702	0.0205652	0.983592	0.995799	SMC	PND2_Males_PND2_Females
Thumpd2	0.74782	-0.699637	0.858203	-0.815235	0.414938	0.965897	SMC	PND2_Males_PND2_Females
Fancm	0.597305	-1.14656	0.939806	-1.22	0.222465	0.948304	SMC	PND2_Males_PND2_Females
Hadhb	0.503291	0.787751	1.2123	0.649801	0.515821	0.972108	SMC	PND2_Males_PND2_Females
Sos1	0.855761	-0.681506	0.775781	-0.878477	0.379685	0.962757	SMC	PND2_Males_PND2_Females
Hadha	3.38423	0.237706	0.424452	0.56003	0.575459	0.972108	SMC	PND2_Males_PND2_Females
Esyt2	2.81293	0.0934475	0.502212	0.186072	0.852388	0.988987	SMC	PND2_Males_PND2_Females
Dnajc27	0.575058	-0.559876	1.02832	-0.544456	0.586128	0.972108	SMC	PND2_Males_PND2_Females
Arhgef33	0.47853	0.0828707	0.93543	0.088591	0.929407	0.991055	SMC	PND2_Males_PND2_Females
Sf3b6	0.626363	0.370943	0.858107	0.432281	0.665538	0.972108	SMC	PND2_Males_PND2_Females
Ift43	1.46251	0.476936	0.630329	0.756646	0.449262	0.970708	SMC	PND2_Males_PND2_Females
Cfl2	0.687446	-0.657414	0.86106	-0.763494	0.445169	0.970708	SMC	PND2_Males_PND2_Females
Rcor1	1.5716	-0.260433	0.58534	-0.444926	0.656373	0.972108	SMC	PND2_Males_PND2_Females
Sh3yl1	0.462142	0.171375	1.06918	0.160286	0.872656	0.989061	SMC	PND2_Males_PND2_Females
Gtf3c2	2.70262	0.138592	0.484672	0.28595	0.774916	0.985272	SMC	PND2_Males_PND2_Females
Gpatch2l	0.661689	0.0491983	0.973909	0.0505163	0.959711	0.994179	SMC	PND2_Males_PND2_Females
Cipc	0.464515	-1.61052	1.06028	-1.51896	0.128773	0.943524	SMC	PND2_Males_PND2_Females
Mpv17	0.449712	2.41933	1.53374	1.57741	0.114702	0.943524	SMC	PND2_Males_PND2_Females
Rab10	3.20194	0.314465	0.439363	0.71573	0.474158	0.972108	SMC	PND2_Males_PND2_Females
Prpf39	3.87967	0.437294	0.426865	1.02443	0.305631	0.958253	SMC	PND2_Males_PND2_Females
Hdac9	1.69345	-2.90378	0.868008	-3.34534	0.000821821	0.877047	SMC	PND2_Males_PND2_Females
Efr3b	2.99384	-0.287205	0.460182	-0.624112	0.532554	0.972108	SMC	PND2_Males_PND2_Females
Cep128	3.42625	-1.19202	0.444156	-2.68379	0.0072793	0.943524	SMC	PND2_Males_PND2_Females
Zfp512	0.880129	2.70633	1.10623	2.44644	0.0144274	0.943524	SMC	PND2_Males_PND2_Females
Tmed8	3.4214	0.526368	0.429906	1.22438	0.22081	0.94631	SMC	PND2_Males_PND2_Females
Flrt2	1.48237	2.44324	0.846543	2.88613	0.00390007	0.943524	SMC	PND2_Males_PND2_Females
Preb	0.643997	0.234628	0.947608	0.2476	0.804444	0.985284	SMC	PND2_Males_PND2_Females
Klhl28	0.646894	0.190674	0.889706	0.214312	0.830304	0.985352	SMC	PND2_Males_PND2_Females
Alkbh1	2.79914	0.108685	0.488014	0.222708	0.823763	0.985284	SMC	PND2_Males_PND2_Females
Ncoa1	3.84887	0.502778	0.430126	1.16891	0.24244	0.950719	SMC	PND2_Males_PND2_Females
Dnah11	0.49163	1.93349	1.12491	1.71879	0.0856521	0.943524	SMC	PND2_Males_PND2_Females
Abhd1	0.392118	-0.258791	1.10424	-0.234361	0.814705	0.985284	SMC	PND2_Males_PND2_Females
Togaram1	0.929517	0.206834	0.743221	0.278294	0.780786	0.985272	SMC	PND2_Males_PND2_Females
Snw1	0.450153	-0.416025	0.918441	-0.452969	0.650571	0.972108	SMC	PND2_Males_PND2_Females
Lamb1	2.9569	0.706767	0.480643	1.47046	0.141437	0.943524	SMC	PND2_Males_PND2_Females
Itsn2	1.46907	-0.217951	0.669479	-0.325554	0.744762	0.982612	SMC	PND2_Males_PND2_Females
Emilin1	0.421457	2.33864	1.54977	1.50902	0.131293	0.943524	SMC	PND2_Males_PND2_Females
Spata7	0.839409	-0.175344	0.791348	-0.221577	0.824643	0.985284	SMC	PND2_Males_PND2_Females
Ralgapa1	7.87618	0.510005	0.295139	1.72801	0.0839859	0.943524	SMC	PND2_Males_PND2_Females
Ldah	0.675594	-1.23881	0.950937	-1.30273	0.192668	0.94631	SMC	PND2_Males_PND2_Females
Numb	1.87115	0.96064	0.60085	1.5988	0.109864	0.943524	SMC	PND2_Males_PND2_Females
Eif2b2	0.974963	0.0144093	0.832126	0.0173162	0.986184	0.995799	SMC	PND2_Males_PND2_Females
Snx13	1.59753	-0.372424	0.590133	-0.631085	0.527985	0.972108	SMC	PND2_Males_PND2_Females
Brf1	0.951543	1.44376	0.870108	1.65929	0.0970571	0.943524	SMC	PND2_Males_PND2_Females
Psen1	1.35555	-0.441264	0.677681	-0.651138	0.514957	0.972108	SMC	PND2_Males_PND2_Females
Gtf2a1	0.756663	-0.687971	0.825772	-0.833125	0.404774	0.965897	SMC	PND2_Males_PND2_Females
Sptlc2	0.771313	1.44671	0.952005	1.51965	0.1286	0.943524	SMC	PND2_Males_PND2_Females
Atxn7l1	2.18684	-0.0149714	0.539137	-0.0277693	0.977846	0.995799	SMC	PND2_Males_PND2_Females
Foxn3	2.84614	-0.491836	0.469632	-1.04728	0.29497	0.958253	SMC	PND2_Males_PND2_Females
Vash1	0.427908	-1.11724	1.12221	-0.995577	0.319456	0.958253	SMC	PND2_Males_PND2_Females
Atxn3	0.564406	0.184487	0.935599	0.197186	0.843682	0.987158	SMC	PND2_Males_PND2_Females
Tmem214	0.607064	-1.74318	1.13128	-1.54089	0.123342	0.943524	SMC	PND2_Males_PND2_Females
Sav1	1.07908	0.492045	0.723695	0.679907	0.496564	0.972108	SMC	PND2_Males_PND2_Females
Ptpn21	0.621272	0.340812	0.862158	0.395302	0.69262	0.973728	SMC	PND2_Males_PND2_Females
Kif3c	1.11116	0.396458	0.714254	0.555067	0.578849	0.972108	SMC	PND2_Males_PND2_Females
Bzw2	0.838531	-1.03167	0.839199	-1.22935	0.21894	0.94631	SMC	PND2_Males_PND2_Females
Smc6	3.50493	-0.654597	0.419965	-1.5587	0.119068	0.943524	SMC	PND2_Males_PND2_Females
Asxl2	1.60456	-0.00896574	0.582806	-0.0153837	0.987726	0.996127	SMC	PND2_Males_PND2_Females
Cpsf2	0.586223	-2.16045	1.18432	-1.8242	0.0681215	0.943524	SMC	PND2_Males_PND2_Females
Ankmy2	0.628356	-0.7941	0.995101	-0.798009	0.424865	0.967794	SMC	PND2_Males_PND2_Females
Klhdc2	1.43725	-0.694901	0.629313	-1.10422	0.269497	0.955908	SMC	PND2_Males_PND2_Females
Ttll5	2.55019	-0.0559002	0.512876	-0.108994	0.913208	0.990254	SMC	PND2_Males_PND2_Females
Zc3h14	2.04941	1.3644	0.626188	2.1789	0.029339	0.943524	SMC	PND2_Males_PND2_Females
Crppa	1.12253	-0.494183	0.692109	-0.714024	0.475212	0.972108	SMC	PND2_Males_PND2_Females
Laptm4a	2.35266	0.190491	0.528118	0.360698	0.718325	0.976796	SMC	PND2_Males_PND2_Females
AABR07064719.2	2.42783	0.265184	0.483933	0.547976	0.583708	0.972108	SMC	PND2_Males_PND2_Females
Dnmt3a	1.23518	-0.148866	0.694708	-0.214286	0.830324	0.985352	SMC	PND2_Males_PND2_Females
Pum2	4.52696	0.123264	0.372575	0.330843	0.740763	0.982612	SMC	PND2_Males_PND2_Females
Sos2	3.6544	0.310553	0.4124	0.753038	0.451427	0.970708	SMC	PND2_Males_PND2_Females
Sel1l	1.24177	-0.263679	0.673322	-0.391609	0.695347	0.974272	SMC	PND2_Males_PND2_Females
Ifrd1	0.704898	-1.1072	0.897297	-1.23393	0.21723	0.94631	SMC	PND2_Males_PND2_Females
Arf6	0.482478	-1.52214	1.03348	-1.47283	0.140797	0.943524	SMC	PND2_Males_PND2_Females
Ttc7b	3.10487	-0.595168	0.456622	-1.30342	0.192433	0.94631	SMC	PND2_Males_PND2_Females
Etv1	2.0113	-0.752118	0.551322	-1.36421	0.172502	0.94631	SMC	PND2_Males_PND2_Females
Gen1	1.04874	-0.750926	0.781957	-0.960317	0.336896	0.958253	SMC	PND2_Males_PND2_Females
Zfp277	2.39957	0.0390789	0.488452	0.0800055	0.936233	0.991055	SMC	PND2_Males_PND2_Females
Map4k5	3.97286	-0.672371	0.393653	-1.70803	0.0876311	0.943524	SMC	PND2_Males_PND2_Females
Vipas39	0.91166	0.440727	0.8521	0.517224	0.605	0.972108	SMC	PND2_Males_PND2_Females
Cyria	2.27685	0.522691	0.527998	0.989949	0.322199	0.958253	SMC	PND2_Males_PND2_Females
Immp2l	3.00288	-0.175198	0.509285	-0.344007	0.730841	0.980818	SMC	PND2_Males_PND2_Females
Ddx1	1.33821	-1.11057	0.748176	-1.48437	0.137711	0.943524	SMC	PND2_Males_PND2_Females
Nbas	2.04901	-0.167789	0.524176	-0.3201	0.748893	0.982612	SMC	PND2_Males_PND2_Females
Scfd1	1.21632	0.0444032	0.670202	0.0662535	0.947176	0.991973	SMC	PND2_Males_PND2_Females
Nrxn3	16.1513	-1.2004	2.10926	-0.569112	0.56928	0.972108	SMC	PND2_Males_PND2_Females
Rdh14	0.576237	0.717064	1.0026	0.715204	0.474483	0.972108	SMC	PND2_Males_PND2_Females
Dact1	0.865317	-1.29478	0.824811	-1.56979	0.116465	0.943524	SMC	PND2_Males_PND2_Females
Tdp1	0.810018	-1.04598	0.825231	-1.2675	0.204978	0.94631	SMC	PND2_Males_PND2_Females
Dync2i1	0.913802	0.109297	0.778602	0.140376	0.888363	0.990254	SMC	PND2_Males_PND2_Females
Btbd7	2.91923	-0.468533	0.462359	-1.01335	0.310891	0.958253	SMC	PND2_Males_PND2_Females
Trib2	1.36715	-0.356732	0.642111	-0.555561	0.578511	0.972108	SMC	PND2_Males_PND2_Females
Ptgr2	0.518847	-1.10332	0.948377	-1.16337	0.244678	0.950719	SMC	PND2_Males_PND2_Females
Actr10	0.679612	-0.496319	0.865263	-0.573605	0.566235	0.972108	SMC	PND2_Males_PND2_Females
Zfp410	1.05899	1.12741	0.806573	1.39778	0.162179	0.94631	SMC	PND2_Males_PND2_Females
Rock2	7.05066	-0.534066	0.318387	-1.67741	0.0934619	0.943524	SMC	PND2_Males_PND2_Females
Dock4	0.948804	-0.461158	0.936465	-0.492446	0.622404	0.972108	SMC	PND2_Males_PND2_Females
Rps6ka5	1.7361	-0.715018	0.589383	-1.21316	0.225067	0.949816	SMC	PND2_Males_PND2_Females
Adam17	0.709699	0.904363	0.897943	1.00715	0.313863	0.958253	SMC	PND2_Males_PND2_Females
Nin	1.79959	-0.169514	0.568759	-0.298042	0.765671	0.985272	SMC	PND2_Males_PND2_Females
Ywhaq	1.8697	-0.4307	0.558776	-0.770793	0.44083	0.970708	SMC	PND2_Males_PND2_Females
Golga5	0.93178	-0.17594	0.786966	-0.223567	0.823094	0.985284	SMC	PND2_Males_PND2_Females
Ppp4r3a	2.68756	0.164491	0.477918	0.344184	0.730708	0.980818	SMC	PND2_Males_PND2_Females
Mboat2	0.806571	0.0125047	0.884575	0.0141364	0.988721	0.996565	SMC	PND2_Males_PND2_Females
Hectd1	3.14996	-0.954641	0.443446	-2.15278	0.031336	0.943524	SMC	PND2_Males_PND2_Females
Mlh3	0.816896	-0.563114	0.868584	-0.648313	0.516782	0.972108	SMC	PND2_Males_PND2_Females
Esr2	0.331229	-0.514548	1.21128	-0.424797	0.670985	0.972108	SMC	PND2_Males_PND2_Females
Pdia6	1.37288	-0.693056	0.694167	-0.998399	0.318086	0.958253	SMC	PND2_Males_PND2_Females
Lin52	0.8793	0.6432	0.816679	0.78758	0.430942	0.96953	SMC	PND2_Males_PND2_Females
Strn3	7.81639	-0.0612437	0.289944	-0.211226	0.832711	0.985352	SMC	PND2_Males_PND2_Females
Psma3	1.69677	-0.165446	0.598615	-0.276381	0.782256	0.985272	SMC	PND2_Males_PND2_Females
Nek9	1.15768	-0.582532	0.662092	-0.879836	0.378948	0.962757	SMC	PND2_Males_PND2_Females
Ap4s1	0.443223	0.300298	1.05791	0.28386	0.776517	0.985272	SMC	PND2_Males_PND2_Females
Tmed10	0.708418	0.893411	0.934435	0.956097	0.339023	0.958253	SMC	PND2_Males_PND2_Females
Ston2	0.544409	1.98267	1.1122	1.78266	0.0746416	0.943524	SMC	PND2_Males_PND2_Females
Ppp2r5e	2.71796	-0.491659	0.475174	-1.03469	0.300813	0.958253	SMC	PND2_Males_PND2_Females
Arid4a	1.91436	0.266628	0.547793	0.486731	0.626449	0.972108	SMC	PND2_Males_PND2_Females
Daam1	3.21153	-0.411409	0.432451	-0.951341	0.341431	0.958253	SMC	PND2_Males_PND2_Females
Asap2	5.25187	-0.183259	0.344486	-0.531976	0.594742	0.972108	SMC	PND2_Males_PND2_Females
Calm1	0.870843	-0.143642	0.834243	-0.172182	0.863294	0.989061	SMC	PND2_Males_PND2_Females
Zbtb25	0.643933	-1.89783	1.01064	-1.87785	0.0604016	0.943524	SMC	PND2_Males_PND2_Females
Zbtb1	1.31854	0.328027	0.689215	0.475943	0.634115	0.972108	SMC	PND2_Males_PND2_Females
Itgb1bp1	0.822026	-0.568129	0.784331	-0.724349	0.468851	0.972108	SMC	PND2_Males_PND2_Females
Plekhg3	2.74432	-0.207482	0.464992	-0.446206	0.655448	0.972108	SMC	PND2_Males_PND2_Females
Mia2	1.01303	0.694304	0.8114	0.855686	0.392172	0.965897	SMC	PND2_Males_PND2_Females
Nol10	1.26645	-0.460966	0.668925	-0.689115	0.490751	0.972108	SMC	PND2_Males_PND2_Females
Rnf144a	1.22044	0.299729	0.713092	0.420323	0.674249	0.972108	SMC	PND2_Males_PND2_Females
Hpcal1	1.27386	0.778738	0.714129	1.09047	0.275506	0.955908	SMC	PND2_Males_PND2_Females
Ppm1a	1.44372	0.871684	0.694538	1.25506	0.209458	0.94631	SMC	PND2_Males_PND2_Females
Mnat1	0.948867	-0.41008	0.755978	-0.542449	0.587509	0.972108	SMC	PND2_Males_PND2_Females
Trmt5	0.477613	-0.393029	1.0277	-0.382435	0.702138	0.976294	SMC	PND2_Males_PND2_Females
Frmd6	5.02927	0.573261	0.362081	1.58324	0.113367	0.943524	SMC	PND2_Males_PND2_Females
Kidins220	2.43839	0.0763307	0.483589	0.157842	0.874581	0.989141	SMC	PND2_Males_PND2_Females
Timm9	0.529245	1.22387	1.18118	1.03614	0.300137	0.958253	SMC	PND2_Males_PND2_Females
Slc38a6	0.498663	0.183471	0.934733	0.196282	0.844389	0.987158	SMC	PND2_Males_PND2_Females
LOC690035	1.33117	-0.447947	0.700938	-0.639069	0.522778	0.972108	SMC	PND2_Males_PND2_Females
Fut8	2.54692	0.442022	0.486121	0.909284	0.3632	0.96108	SMC	PND2_Males_PND2_Females
Ifi27	0.440171	0.149174	1.06157	0.140522	0.888248	0.990254	SMC	PND2_Males_PND2_Females
Vti1b	0.589531	3.05969	1.51071	2.02533	0.0428332	0.943524	SMC	PND2_Males_PND2_Females
Zfyve26	0.874912	-0.115485	0.822709	-0.140371	0.888367	0.990254	SMC	PND2_Males_PND2_Females
G2e3	1.35752	-0.0382565	0.669955	-0.057103	0.954463	0.993174	SMC	PND2_Males_PND2_Females
Jkamp	0.484249	2.14908	1.54938	1.38705	0.165425	0.94631	SMC	PND2_Males_PND2_Females
Snapc1	1.43628	0.532133	0.65433	0.813249	0.416075	0.965897	SMC	PND2_Males_PND2_Females
Dnajb9	0.355541	-1.51175	1.25534	-1.20426	0.228489	0.949816	SMC	PND2_Males_PND2_Females
Trip11	2.2549	-0.147227	0.490968	-0.299872	0.764275	0.985272	SMC	PND2_Males_PND2_Females
Heatr5a	0.376183	0.90046	1.20241	0.748881	0.453929	0.970708	SMC	PND2_Males_PND2_Females
Atg2b	0.778125	-0.532269	0.799797	-0.665505	0.505727	0.972108	SMC	PND2_Males_PND2_Females
Nubpl	1.15999	-0.93928	0.694498	-1.35246	0.176229	0.94631	SMC	PND2_Males_PND2_Females
Akap6	0.684197	-0.720233	1.06634	-0.675425	0.499406	0.972108	SMC	PND2_Males_PND2_Females
Gskip	0.700098	0.955532	0.923497	1.03469	0.300814	0.958253	SMC	PND2_Males_PND2_Females
Zfp36l1	1.97372	-0.295091	0.58197	-0.507054	0.612117	0.972108	SMC	PND2_Males_PND2_Females
Rhoj	3.58436	-0.0512073	0.403345	-0.126957	0.898975	0.990254	SMC	PND2_Males_PND2_Females
Setd3	1.69192	-0.0405945	0.632944	-0.0641359	0.948862	0.991973	SMC	PND2_Males_PND2_Females
Dicer1	1.65812	-0.342828	0.627607	-0.546245	0.584897	0.972108	SMC	PND2_Males_PND2_Females
Hif1a	1.50887	-1.3292	0.660416	-2.01267	0.0441491	0.943524	SMC	PND2_Males_PND2_Females
Dcaf5	1.08714	0.762086	0.74739	1.01966	0.307889	0.958253	SMC	PND2_Males_PND2_Females
Ubr7	0.31813	-0.460699	1.19495	-0.385538	0.699839	0.975533	SMC	PND2_Males_PND2_Females
Syne2	4.5492	-0.75036	0.3806	-1.97152	0.0486645	0.943524	SMC	PND2_Males_PND2_Females
Rin3	0.938249	-0.92297	0.892116	-1.03458	0.300863	0.958253	SMC	PND2_Males_PND2_Females
Ddx24	1.30701	-0.535871	0.673181	-0.796029	0.426015	0.967794	SMC	PND2_Males_PND2_Females
Fntb	1.05497	-0.299211	0.720359	-0.415364	0.677876	0.972108	SMC	PND2_Males_PND2_Females
Papola	3.28274	-0.014396	0.429784	-0.0334959	0.973279	0.995289	SMC	PND2_Males_PND2_Females
Max	0.853415	0.89413	0.897885	0.995817	0.319339	0.958253	SMC	PND2_Males_PND2_Females
Yy1	1.16703	0.295136	0.693243	0.425733	0.670302	0.972108	SMC	PND2_Males_PND2_Females
Erh	0.775634	-3.02632	1.16495	-2.59781	0.00938193	0.943524	SMC	PND2_Males_PND2_Females
Actn1	3.19416	-0.390392	0.442729	-0.881786	0.377893	0.962757	SMC	PND2_Males_PND2_Females
Pals1	1.70752	1.27959	0.650804	1.96616	0.0492797	0.943524	SMC	PND2_Males_PND2_Females
Eif2s1	1.10646	0.93143	0.749019	1.24353	0.213672	0.94631	SMC	PND2_Males_PND2_Females
Susd6	8.10973	-0.280602	0.287174	-0.977116	0.328512	0.958253	SMC	PND2_Males_PND2_Females
Rad51b	2.02697	-0.673409	0.544611	-1.2365	0.216274	0.94631	SMC	PND2_Males_PND2_Females
Srsf5	1.66304	-0.10587	0.579286	-0.182759	0.854987	0.989061	SMC	PND2_Males_PND2_Females
Vrk1	0.875464	-1.17055	0.813602	-1.43873	0.150228	0.944784	SMC	PND2_Males_PND2_Females
Evl	3.15137	0.501502	0.446752	1.12255	0.261628	0.955908	SMC	PND2_Males_PND2_Females
Traf3	1.10529	-0.618846	0.742654	-0.83329	0.404681	0.965897	SMC	PND2_Males_PND2_Females
Ccnk	0.417458	1.60685	1.14296	1.40587	0.159763	0.94631	SMC	PND2_Males_PND2_Females
Eml1	2.64188	0.782971	0.493043	1.58804	0.112277	0.943524	SMC	PND2_Males_PND2_Females
Tecpr2	0.660994	0.525774	0.918338	0.572527	0.566965	0.972108	SMC	PND2_Males_PND2_Females
Psmc1	0.645997	-0.763906	1.00466	-0.760362	0.447038	0.970708	SMC	PND2_Males_PND2_Females
Nrde2	0.622735	-0.283643	0.935946	-0.303055	0.761848	0.985272	SMC	PND2_Males_PND2_Females
Dync1h1	1.56953	0.0702319	0.606523	0.115794	0.907816	0.990254	SMC	PND2_Males_PND2_Females
RGD1305298	0.536301	-0.0818109	0.984868	-0.0830678	0.933798	0.991055	SMC	PND2_Males_PND2_Females
Mark3	4.06121	0.889755	0.410864	2.16557	0.0303441	0.943524	SMC	PND2_Males_PND2_Females
Eif5	1.27415	0.0252886	0.681591	0.0371023	0.970403	0.995289	SMC	PND2_Males_PND2_Females
Ppp2r5c	2.85302	-0.243581	0.467205	-0.521357	0.602118	0.972108	SMC	PND2_Males_PND2_Females
Wdr20	1.8291	-0.33491	0.547575	-0.611624	0.540786	0.972108	SMC	PND2_Males_PND2_Females
Klc1	2.12628	0.108809	0.538702	0.201983	0.83993	0.985458	SMC	PND2_Males_PND2_Females
Cdc42bpb	2.24038	0.106509	0.495599	0.21491	0.829838	0.985352	SMC	PND2_Males_PND2_Females
Sp4	0.660148	-1.94023	1.03246	-1.87924	0.0602123	0.943524	SMC	PND2_Males_PND2_Females
Rapgef5	24.3802	0.203362	0.225255	0.902805	0.366629	0.96191	SMC	PND2_Males_PND2_Females
Ncapg2	1.2375	-2.06303	0.804874	-2.56318	0.0103719	0.943524	SMC	PND2_Males_PND2_Females
Zfp386	1.18145	-0.411386	0.706869	-0.581983	0.560578	0.972108	SMC	PND2_Males_PND2_Females
Pawr	0.95576	-0.800864	0.88115	-0.908886	0.36341	0.96108	SMC	PND2_Males_PND2_Females
Brd1	3.13112	-0.0997962	0.435439	-0.229185	0.818725	0.985284	SMC	PND2_Males_PND2_Females
Tmtc3	0.507929	-1.74462	1.73064	-1.00807	0.313419	0.958253	SMC	PND2_Males_PND2_Females
Cep290	2.07782	-0.808363	0.521373	-1.55045	0.121034	0.943524	SMC	PND2_Males_PND2_Females
Trabd	0.404496	-0.129471	1.10883	-0.116764	0.907047	0.990254	SMC	PND2_Males_PND2_Females
Selenoo	0.691255	0.749996	1.02111	0.734491	0.462649	0.972108	SMC	PND2_Males_PND2_Females
Khdrbs3	1.99245	1.17353	0.596725	1.96662	0.0492269	0.943524	SMC	PND2_Males_PND2_Females
Ppp6r2	2.02174	0.227451	0.542222	0.41948	0.674865	0.972108	SMC	PND2_Males_PND2_Females
Zfp707l1	0.376305	0.7724	1.21382	0.636338	0.524556	0.972108	SMC	PND2_Males_PND2_Females
Sbf1	0.286473	-0.853001	1.30067	-0.655814	0.511944	0.972108	SMC	PND2_Males_PND2_Females
Cyp4f6	0.564044	0.438137	0.891402	0.491515	0.623062	0.972108	SMC	PND2_Males_PND2_Females
RGD1304694	0.58064	-1.77124	1.0113	-1.75145	0.0798691	0.943524	SMC	PND2_Males_PND2_Females
Ppp1r12a	10.9247	-0.282196	0.265589	-1.06253	0.287996	0.955908	SMC	PND2_Males_PND2_Females
Josd1	0.697862	-0.320457	1.05907	-0.302582	0.762208	0.985272	SMC	PND2_Males_PND2_Females
LOC102546572	1.22782	-0.11926	0.706372	-0.168835	0.865926	0.989061	SMC	PND2_Males_PND2_Females
Osbpl8	2.47258	0.831283	0.530776	1.56617	0.11731	0.943524	SMC	PND2_Males_PND2_Females
Bbs10	0.523309	2.20422	1.55098	1.42118	0.155264	0.94631	SMC	PND2_Males_PND2_Females
Csnk1e	0.881064	-0.486572	0.76878	-0.632915	0.526789	0.972108	SMC	PND2_Males_PND2_Females
Tmem184b	2.46292	-0.804856	0.51117	-1.57454	0.115363	0.943524	SMC	PND2_Males_PND2_Females
Cyp4f39	0.43597	1.1728	1.15996	1.01107	0.311983	0.958253	SMC	PND2_Males_PND2_Females
Ncaph2	0.537298	-2.06532	1.24649	-1.65691	0.0975376	0.943524	SMC	PND2_Males_PND2_Females
Nap1l1	1.23918	-0.176081	0.709276	-0.248255	0.803937	0.985284	SMC	PND2_Males_PND2_Females
Abcd2	0.653233	-1.06886	0.999638	-1.06925	0.284958	0.955908	SMC	PND2_Males_PND2_Females
Slc25a17	1.7903	0.841229	0.629055	1.33729	0.181128	0.94631	SMC	PND2_Males_PND2_Females
Phf5a	0.478028	-1.00886	1.12092	-0.900032	0.368103	0.962757	SMC	PND2_Males_PND2_Females
Phlda1	0.927464	1.20014	0.895156	1.34071	0.180015	0.94631	SMC	PND2_Males_PND2_Females
Arfgap3	0.698067	-0.933706	0.896896	-1.04104	0.297856	0.958253	SMC	PND2_Males_PND2_Females
Slc2a13	1.22818	-0.291523	0.718498	-0.405739	0.684934	0.97264	SMC	PND2_Males_PND2_Females
Aco2	1.88949	-0.2937	0.589442	-0.498267	0.618296	0.972108	SMC	PND2_Males_PND2_Females
LOC102549817	0.434137	-1.15486	1.06832	-1.081	0.279696	0.955908	SMC	PND2_Males_PND2_Females
C1qtnf6	0.29607	-0.653991	1.21809	-0.536897	0.591339	0.972108	SMC	PND2_Males_PND2_Females
Rab11b	1.57308	-0.928136	0.604962	-1.53421	0.124979	0.943524	SMC	PND2_Males_PND2_Females
Zfp709l1	1.02669	-0.0253085	0.725318	-0.034893	0.972165	0.995289	SMC	PND2_Males_PND2_Females
Yaf2	2.27268	-0.108505	0.525926	-0.206313	0.836547	0.985352	SMC	PND2_Males_PND2_Females
Polr3h	0.452386	0.161538	1.10077	0.146751	0.883329	0.990254	SMC	PND2_Males_PND2_Females
LOC102550657	0.772238	-0.728957	0.852417	-0.855165	0.39246	0.965897	SMC	PND2_Males_PND2_Females
Zc3h7b	0.702645	0.505845	0.944845	0.535373	0.592392	0.972108	SMC	PND2_Males_PND2_Females
Nav3	3.59004	0.610281	0.876844	0.695997	0.486431	0.972108	SMC	PND2_Males_PND2_Females
Rbx1	0.38352	0.751299	1.21694	0.617367	0.536993	0.972108	SMC	PND2_Males_PND2_Females
Adamts10	1.39834	0.269215	0.663527	0.405733	0.684939	0.97264	SMC	PND2_Males_PND2_Females
Myo1f	0.468647	-0.258021	0.970859	-0.265765	0.79042	0.985272	SMC	PND2_Males_PND2_Females
Tbc1d15	1.34683	-0.022894	0.692278	-0.0330705	0.973618	0.995445	SMC	PND2_Males_PND2_Females
Ep300	1.53025	-0.702226	0.634715	-1.10636	0.268569	0.955908	SMC	PND2_Males_PND2_Females
Micall1	0.455782	-0.933541	1.14337	-0.816481	0.414225	0.965897	SMC	PND2_Males_PND2_Females
Plxnb2	0.660415	0.581474	0.912342	0.637342	0.523902	0.972108	SMC	PND2_Males_PND2_Females
Hmg20b	1.76805	-0.970736	0.587939	-1.65108	0.0987215	0.943524	SMC	PND2_Males_PND2_Females
Hnrnpm	2.65711	-0.00421606	0.475986	-0.00885753	0.992933	0.997983	SMC	PND2_Males_PND2_Females
Zdhhc17	2.30884	0.847621	0.523155	1.62021	0.105188	0.943524	SMC	PND2_Males_PND2_Females
Tnrc6b	6.83588	-0.0833027	0.304313	-0.27374	0.784285	0.985272	SMC	PND2_Males_PND2_Females
Marchf2	0.924035	1.40726	0.856263	1.6435	0.10028	0.943524	SMC	PND2_Males_PND2_Females
Cpne8	1.18718	-0.182174	0.680427	-0.267735	0.788903	0.985272	SMC	PND2_Males_PND2_Females
Gxylt1	1.08557	0.128078	0.709976	0.180398	0.85684	0.989061	SMC	PND2_Males_PND2_Females
Cyp2d4	0.515134	-0.80007	1.10185	-0.726112	0.46777	0.972108	SMC	PND2_Males_PND2_Females
Kdelr3	0.828742	-1.12626	0.809138	-1.39193	0.163944	0.94631	SMC	PND2_Males_PND2_Females
Zfc3h1	2.97881	0.118263	0.468208	0.252587	0.800587	0.985284	SMC	PND2_Males_PND2_Females
Ddx17	7.86238	0.19749	0.297177	0.664556	0.506335	0.972108	SMC	PND2_Males_PND2_Females
Myh9	4.91658	0.0549042	0.361605	0.151835	0.879317	0.990254	SMC	PND2_Males_PND2_Females
Eef2	0.458324	-1.026	1.10607	-0.927612	0.353609	0.96108	SMC	PND2_Males_PND2_Females
Syn3	0.87242	3.5188	1.52649	2.30516	0.0211576	0.943524	SMC	PND2_Males_PND2_Females
Timp3	1.39223	-0.958374	0.728983	-1.31467	0.18862	0.94631	SMC	PND2_Males_PND2_Females
Gramd4	2.27853	1.13624	0.560304	2.02791	0.0425697	0.943524	SMC	PND2_Males_PND2_Females
Arid2	3.41609	0.19711	0.417662	0.471938	0.636971	0.972108	SMC	PND2_Males_PND2_Females
Prickle1	0.505646	0.389321	1.03634	0.37567	0.707163	0.976294	SMC	PND2_Males_PND2_Females
Rab21	0.516892	1.76978	1.1225	1.57665	0.114877	0.943524	SMC	PND2_Males_PND2_Females
Tmem19	0.469582	1.68745	1.13189	1.49082	0.136008	0.943524	SMC	PND2_Males_PND2_Females
Ncln	0.597129	0.833903	1.00182	0.832388	0.40519	0.965897	SMC	PND2_Males_PND2_Females
Cpsf6	3.03171	0.478332	0.470557	1.01652	0.309381	0.958253	SMC	PND2_Males_PND2_Females
Pwp1	0.295542	0.424214	1.25328	0.338483	0.735	0.982612	SMC	PND2_Males_PND2_Females
Gga1	0.560983	0.100763	0.943537	0.106792	0.914954	0.990254	SMC	PND2_Males_PND2_Females
Ano6	3.81636	-0.0573079	0.407613	-0.140594	0.888191	0.990254	SMC	PND2_Males_PND2_Females
Xpnpep3	0.521484	-0.26262	0.97814	-0.268489	0.788323	0.985272	SMC	PND2_Males_PND2_Females
Tbxa2r	0.628411	-1.33369	0.92383	-1.44366	0.148836	0.944784	SMC	PND2_Males_PND2_Females
Pip5k1c	0.525497	-0.437803	1.0238	-0.427627	0.668922	0.972108	SMC	PND2_Males_PND2_Females
Ric8b	2.59875	0.0264301	0.478921	0.0551868	0.95599	0.99354	SMC	PND2_Males_PND2_Females
Mon2	1.62101	0.302033	0.640205	0.471775	0.637088	0.972108	SMC	PND2_Males_PND2_Females
Mrtfa	2.48385	-0.126847	0.520059	-0.243909	0.807301	0.985284	SMC	PND2_Males_PND2_Females
Lemd3	1.24321	0.133435	0.735498	0.181421	0.856037	0.989061	SMC	PND2_Males_PND2_Females
Cnot2	2.62448	0.207156	0.479151	0.432339	0.665495	0.972108	SMC	PND2_Males_PND2_Females
Cdc42ep1	1.86009	0.602251	0.555762	1.08365	0.27852	0.955908	SMC	PND2_Males_PND2_Females
Srebf2	1.21568	0.753268	0.701307	1.07409	0.282782	0.955908	SMC	PND2_Males_PND2_Females
Rap1b	2.01319	0.546572	0.542921	1.00672	0.314067	0.958253	SMC	PND2_Males_PND2_Females
Xpot	0.570369	-1.22998	1.01111	-1.21646	0.223808	0.949816	SMC	PND2_Males_PND2_Females
Frs2	1.28584	0.544038	0.658397	0.826307	0.40863	0.965897	SMC	PND2_Males_PND2_Females
Lrrk2	2.04033	-0.0546491	0.515013	-0.106112	0.915493	0.990254	SMC	PND2_Males_PND2_Females
Nuak1	2.74991	-0.683243	0.468062	-1.45973	0.144364	0.943524	SMC	PND2_Males_PND2_Females
Cd320	0.622111	1.13694	0.980984	1.15898	0.246464	0.950719	SMC	PND2_Males_PND2_Females
Arhgef25	1.12803	-0.282944	0.712795	-0.39695	0.691404	0.973728	SMC	PND2_Males_PND2_Females
Rab3ip	0.78416	-0.568154	0.803537	-0.707066	0.479525	0.972108	SMC	PND2_Males_PND2_Females
Atxn10	2.40653	0.487282	0.508933	0.957457	0.338337	0.958253	SMC	PND2_Males_PND2_Females
Tdg	0.475956	-0.555776	1.03484	-0.537065	0.591223	0.972108	SMC	PND2_Males_PND2_Females
Zfr2	0.448358	-0.823317	0.98993	-0.831691	0.405583	0.965897	SMC	PND2_Males_PND2_Females
Dyrk2	0.709202	-0.731214	0.858574	-0.851662	0.394402	0.965897	SMC	PND2_Males_PND2_Females
Zcrb1	0.946714	0.6398	0.822652	0.777728	0.436729	0.970708	SMC	PND2_Males_PND2_Females
Igf1	1.18406	0.0161829	0.762943	0.0212111	0.983077	0.995799	SMC	PND2_Males_PND2_Females
Tcf20	0.951202	-2.08944	0.881763	-2.36962	0.0178065	0.943524	SMC	PND2_Males_PND2_Females
Pphln1	1.88578	0.152945	0.560421	0.27291	0.784922	0.985272	SMC	PND2_Males_PND2_Females
Cand1	1.44836	0.689275	0.662592	1.04027	0.298214	0.958253	SMC	PND2_Males_PND2_Females
Poldip3	0.517978	-0.522699	0.919749	-0.568306	0.569827	0.972108	SMC	PND2_Males_PND2_Females
Sf3a2	0.450301	-1.05506	1.1132	-0.947774	0.343245	0.958253	SMC	PND2_Males_PND2_Females
Maf1	0.341016	-1.43466	1.25668	-1.14163	0.253609	0.955089	SMC	PND2_Males_PND2_Females
Hcfc2	0.87426	-2.72772	1.02381	-2.66429	0.00771509	0.943524	SMC	PND2_Males_PND2_Females
Mdm2	0.923866	0.194348	0.750377	0.259	0.795635	0.985284	SMC	PND2_Males_PND2_Females
Dot1l	0.839432	-0.0203849	0.761959	-0.0267533	0.978657	0.995799	SMC	PND2_Males_PND2_Females
Ptdss1	0.649586	-1.56128	0.977231	-1.59766	0.110119	0.943524	SMC	PND2_Males_PND2_Females
Pacsin2	1.275	-0.442053	0.744423	-0.59382	0.552632	0.972108	SMC	PND2_Males_PND2_Females
Nup37	1.07499	0.0750397	0.689853	0.108776	0.91338	0.990254	SMC	PND2_Males_PND2_Females
Rpl3	0.4185	-1.08168	1.14109	-0.947934	0.343163	0.958253	SMC	PND2_Males_PND2_Females
Map2k2	0.960689	0.241292	0.749868	0.321779	0.74762	0.982612	SMC	PND2_Males_PND2_Females
Washc3	0.976086	1.17573	0.865909	1.3578	0.174527	0.94631	SMC	PND2_Males_PND2_Females
Gadd45b	0.470351	-0.318779	0.983058	-0.324272	0.745732	0.982612	SMC	PND2_Males_PND2_Females
Hsp90b1	2.06029	-0.284319	0.501956	-0.566421	0.571108	0.972108	SMC	PND2_Males_PND2_Females
Irak4	0.735975	0.795068	0.885595	0.897778	0.369304	0.962757	SMC	PND2_Males_PND2_Females
Cpq	1.37354	0.10185	0.650881	0.15648	0.875655	0.989725	SMC	PND2_Males_PND2_Females
Rbfox2	7.8888	0.0346824	0.291301	0.11906	0.905228	0.990254	SMC	PND2_Males_PND2_Females
Twf1	0.606695	1.57288	1.13501	1.38578	0.165814	0.94631	SMC	PND2_Males_PND2_Females
Mgat3	1.46381	0.678555	0.641592	1.05761	0.290232	0.955908	SMC	PND2_Males_PND2_Females
Nipal2	1.32803	-2.00325	0.824383	-2.43	0.0150987	0.943524	SMC	PND2_Males_PND2_Females
Rassf3	1.002	-1.27589	0.790548	-1.61393	0.106543	0.943524	SMC	PND2_Males_PND2_Females
Appl2	0.690993	0.0963443	0.888184	0.108473	0.91362	0.990254	SMC	PND2_Males_PND2_Females
Ctdsp2	0.807842	-0.936116	0.818685	-1.14344	0.252857	0.955089	SMC	PND2_Males_PND2_Females
Atf4	0.443319	2.64113	1.53238	1.72354	0.0847905	0.943524	SMC	PND2_Males_PND2_Females
Tbk1	1.02166	-0.338692	0.722177	-0.468988	0.639078	0.972108	SMC	PND2_Males_PND2_Females
Rexo1	1.07012	0.194125	0.706817	0.274646	0.783588	0.985272	SMC	PND2_Males_PND2_Females
Washc4	3.09669	-0.00255793	0.468046	-0.00546512	0.995639	0.998887	SMC	PND2_Males_PND2_Females
Tsfm	0.299627	-0.503417	1.18352	-0.425358	0.670576	0.972108	SMC	PND2_Males_PND2_Females
Sgta	0.698854	-0.691331	0.921491	-0.75023	0.453116	0.970708	SMC	PND2_Males_PND2_Females
Csnk1g2	0.637236	0.485892	0.934124	0.520158	0.602953	0.972108	SMC	PND2_Males_PND2_Females
Grip1	5.69017	0.275142	0.356252	0.772322	0.439924	0.970708	SMC	PND2_Males_PND2_Females
Tef	0.780037	0.345617	0.856648	0.403453	0.686615	0.973392	SMC	PND2_Males_PND2_Females
Fam118a	1.62715	0.251227	0.584428	0.429868	0.667292	0.972108	SMC	PND2_Males_PND2_Females
Nup50	0.851467	1.58275	0.961179	1.64667	0.0996252	0.943524	SMC	PND2_Males_PND2_Females
Lrp1	2.28002	-0.159702	0.499345	-0.319824	0.749102	0.982612	SMC	PND2_Males_PND2_Females
Utp20	0.81032	0.741138	0.889451	0.833254	0.404702	0.965897	SMC	PND2_Males_PND2_Females
Samm50	0.529589	1.08949	0.965394	1.12854	0.259092	0.955908	SMC	PND2_Males_PND2_Females
Ckap4	0.524212	-0.892848	0.981132	-0.910018	0.362813	0.96108	SMC	PND2_Males_PND2_Females
Ndufa4l2	0.557332	-0.742042	0.876937	-0.846175	0.397455	0.965897	SMC	PND2_Males_PND2_Females
Apaf1	0.841874	0.557989	0.765706	0.728725	0.46617	0.972108	SMC	PND2_Males_PND2_Females
Gnptab	0.859345	-0.922066	0.784184	-1.17583	0.239663	0.950719	SMC	PND2_Males_PND2_Females
Prr5	1.92821	-0.254193	0.538685	-0.471877	0.637015	0.972108	SMC	PND2_Males_PND2_Females
Chpt1	0.524332	-0.913822	0.920706	-0.992523	0.320942	0.958253	SMC	PND2_Males_PND2_Females
Sdc2	4.13408	0.534194	0.40077	1.33292	0.182559	0.94631	SMC	PND2_Males_PND2_Females
Tbc1d30	0.747559	-0.21924	0.852315	-0.257229	0.797002	0.985284	SMC	PND2_Males_PND2_Females
Usp15	2.8094	-0.207713	0.474023	-0.438192	0.661247	0.972108	SMC	PND2_Males_PND2_Females
Rangap1	0.415347	1.2761	1.16126	1.09889	0.271817	0.955908	SMC	PND2_Males_PND2_Females
Gns	1.21293	0.690864	0.762248	0.906351	0.36475	0.96108	SMC	PND2_Males_PND2_Females
Stk3	8.01855	-0.227712	0.280904	-0.810642	0.417571	0.96608	SMC	PND2_Males_PND2_Females
Srgap1	10.8046	-0.219307	0.265698	-0.8254	0.409144	0.965897	SMC	PND2_Males_PND2_Females
Rxylt1	0.74238	0.581688	0.82252	0.707203	0.47944	0.972108	SMC	PND2_Males_PND2_Females
Rnf19a	1.46289	0.245435	0.645127	0.380445	0.703615	0.976294	SMC	PND2_Males_PND2_Females
Cerk	2.1288	-0.229973	0.556814	-0.413015	0.679595	0.972358	SMC	PND2_Males_PND2_Females
Fbln1	0.372398	-0.816521	1.10671	-0.737793	0.46064	0.972108	SMC	PND2_Males_PND2_Females
Tbc1d22a	1.11331	0.11976	0.704057	0.1701	0.864931	0.989061	SMC	PND2_Males_PND2_Females
Vps13b	5.55711	-0.280067	0.324056	-0.864254	0.387448	0.965897	SMC	PND2_Males_PND2_Females
Cox6c	0.466317	-0.360677	0.997878	-0.361444	0.717768	0.976796	SMC	PND2_Males_PND2_Females
Tns2	3.22764	-0.0892487	0.427265	-0.208884	0.834539	0.985352	SMC	PND2_Males_PND2_Females
Slc25a32	0.350236	0.364883	1.05632	0.345429	0.729772	0.980818	SMC	PND2_Males_PND2_Females
Ncald	11.2231	-0.136753	0.269141	-0.50811	0.611376	0.972108	SMC	PND2_Males_PND2_Females
Arf3	0.6072	0.851503	1.01618	0.837947	0.40206	0.965897	SMC	PND2_Males_PND2_Females
Dcaf13	0.356081	0.861138	1.21126	0.710947	0.477117	0.972108	SMC	PND2_Males_PND2_Females
Scaf11	1.88876	-0.674209	0.538232	-1.25264	0.210338	0.94631	SMC	PND2_Males_PND2_Females
Dram1	2.06069	-0.00992581	0.506448	-0.0195989	0.984363	0.995799	SMC	PND2_Males_PND2_Females
Pced1b	1.66732	0.193351	0.607292	0.318383	0.750195	0.982612	SMC	PND2_Males_PND2_Females
Ubr5	2.86517	0.683382	0.486511	1.40466	0.160123	0.94631	SMC	PND2_Males_PND2_Females
Rpap3	1.28652	-0.779712	0.684163	-1.13966	0.254429	0.955406	SMC	PND2_Males_PND2_Females
Zfp641	1.14198	-0.0908353	0.673517	-0.134867	0.892717	0.990254	SMC	PND2_Males_PND2_Females
Senp1	0.897119	-0.308984	0.824445	-0.374778	0.707826	0.976294	SMC	PND2_Males_PND2_Females
Rrm2b	0.870935	-0.995419	0.77981	-1.27649	0.201783	0.94631	SMC	PND2_Males_PND2_Females
Scyl2	1.08705	0.256292	0.803114	0.319123	0.749633	0.982612	SMC	PND2_Males_PND2_Females
Adcy6	1.18449	1.13478	0.794095	1.42902	0.152998	0.94631	SMC	PND2_Males_PND2_Females
Cdk17	2.33483	-0.731135	0.53573	-1.36474	0.172333	0.94631	SMC	PND2_Males_PND2_Females
Csad	0.328907	0.497124	1.25593	0.395822	0.692237	0.973728	SMC	PND2_Males_PND2_Females
Txnrd1	0.750024	-0.571487	0.80007	-0.714296	0.475044	0.972108	SMC	PND2_Males_PND2_Females
LOC100363642	2.62924	-0.947734	0.483356	-1.96073	0.04991	0.943524	SMC	PND2_Males_PND2_Females
Oxr1	3.10172	-1.22252	0.459292	-2.66174	0.00777378	0.943524	SMC	PND2_Males_PND2_Females
Znf740	0.82846	-0.0529271	0.809638	-0.0653713	0.947878	0.991973	SMC	PND2_Males_PND2_Females
Polr2k	0.338696	-0.422484	1.18318	-0.357076	0.721035	0.976796	SMC	PND2_Males_PND2_Females
Metap2	0.839942	-1.33843	0.834774	-1.60335	0.108857	0.943524	SMC	PND2_Males_PND2_Females
Ikbip	1.29021	0.270149	0.714593	0.378046	0.705396	0.976294	SMC	PND2_Males_PND2_Females
R3hdm2	4.80747	0.313339	0.365913	0.856323	0.391819	0.965897	SMC	PND2_Males_PND2_Females
Tmpo	3.10631	-0.161183	0.446403	-0.361071	0.718046	0.976796	SMC	PND2_Males_PND2_Females
Dctn2	1.00171	-0.0626176	0.722782	-0.0866341	0.930962	0.991055	SMC	PND2_Males_PND2_Females
Spats2	1.82161	0.298784	0.598238	0.499439	0.61747	0.972108	SMC	PND2_Males_PND2_Females
Ano4	1.83473	-0.443485	0.584454	-0.758803	0.44797	0.970708	SMC	PND2_Males_PND2_Females
Tmcc3	5.51407	-0.588833	0.335566	-1.75474	0.0793032	0.943524	SMC	PND2_Males_PND2_Females
Elk3	0.781995	0.110917	0.850915	0.13035	0.896289	0.990254	SMC	PND2_Males_PND2_Females
Fgd6	1.61493	-0.121728	0.643766	-0.189088	0.850024	0.988176	SMC	PND2_Males_PND2_Females
Hdac7	0.864517	0.068576	0.801361	0.0855744	0.931805	0.991055	SMC	PND2_Males_PND2_Females
Cers5	2.07701	-0.140781	0.538956	-0.26121	0.793931	0.985284	SMC	PND2_Males_PND2_Females
Lima1	2.38129	-0.856562	0.511214	-1.67554	0.0938276	0.943524	SMC	PND2_Males_PND2_Females
Nr2c1	0.874261	1.01732	0.92249	1.1028	0.270115	0.955908	SMC	PND2_Males_PND2_Females
Ube2n	1.35388	0.279492	0.719806	0.388289	0.697802	0.974316	SMC	PND2_Males_PND2_Females
Nudt4	0.584098	-0.984528	1.00599	-0.978667	0.327745	0.958253	SMC	PND2_Males_PND2_Females
Tfcp2	0.946987	0.17098	0.750608	0.227789	0.81981	0.985284	SMC	PND2_Males_PND2_Females
Bltp3b	0.467708	-0.461951	0.929738	-0.496862	0.619286	0.972108	SMC	PND2_Males_PND2_Females
Ddx23	0.880112	-0.403561	0.797005	-0.506347	0.612613	0.972108	SMC	PND2_Males_PND2_Females
Cradd	1.04021	-1.21452	0.751991	-1.61507	0.106295	0.943524	SMC	PND2_Males_PND2_Females
Asb8	1.39632	-0.0371264	0.650399	-0.0570825	0.954479	0.993174	SMC	PND2_Males_PND2_Females
Anks1b	3.15058	-0.987073	1.69363	-0.582815	0.560018	0.972108	SMC	PND2_Males_PND2_Females
Ptges3	1.26877	0.361911	0.733867	0.493155	0.621903	0.972108	SMC	PND2_Males_PND2_Females
Atp5f1b	1.77285	-0.263629	0.577034	-0.456869	0.647765	0.972108	SMC	PND2_Males_PND2_Females
Dazap2	0.553624	-0.21726	0.877958	-0.247461	0.804552	0.985284	SMC	PND2_Males_PND2_Females
Baz2a	0.536099	0.260556	1.07978	0.241305	0.809319	0.985284	SMC	PND2_Males_PND2_Females
Acvrl1	1.46495	0.499522	0.651852	0.766312	0.443491	0.970708	SMC	PND2_Males_PND2_Females
Rbms2	1.46482	1.05909	0.684533	1.54717	0.121823	0.943524	SMC	PND2_Males_PND2_Females
Atp5mc2	0.723592	0.541869	0.93323	0.580638	0.561485	0.972108	SMC	PND2_Males_PND2_Females
Zc3h10	0.506908	0.805517	1.22232	0.659009	0.50989	0.972108	SMC	PND2_Males_PND2_Females
Kitlg	0.633743	0.0347623	1.15076	0.0302082	0.975901	0.995799	SMC	PND2_Males_PND2_Females
Eea1	1.61612	-0.246397	0.588046	-0.419009	0.675209	0.972108	SMC	PND2_Males_PND2_Females
Rassf9	2.77514	0.119268	0.469385	0.254094	0.799423	0.985284	SMC	PND2_Males_PND2_Females
Dusp6	0.711874	0.998184	1.02608	0.972812	0.330647	0.958253	SMC	PND2_Males_PND2_Females
Atp2b1	2.00244	-0.572469	0.555211	-1.03108	0.302501	0.958253	SMC	PND2_Males_PND2_Females
Alx1	0.872511	0.359233	0.85791	0.418731	0.675413	0.972108	SMC	PND2_Males_PND2_Females
Pfdn5	0.535842	-0.486361	0.857237	-0.567359	0.57047	0.972108	SMC	PND2_Males_PND2_Females
Tmtc2	2.5756	0.390962	0.567609	0.688788	0.490957	0.972108	SMC	PND2_Males_PND2_Females
Tuba1a	0.955097	1.17955	0.892008	1.32235	0.186052	0.94631	SMC	PND2_Males_PND2_Females
Smarcc2	1.70582	-1.39647	0.651186	-2.1445	0.0319926	0.943524	SMC	PND2_Males_PND2_Females
Cbx5	1.2884	-0.702779	0.704669	-0.997318	0.31861	0.958253	SMC	PND2_Males_PND2_Females
Hnrnpa1	2.03418	-0.462199	0.531478	-0.869648	0.384493	0.965897	SMC	PND2_Males_PND2_Females
Os9	0.570007	1.0352	0.98041	1.05588	0.291021	0.955908	SMC	PND2_Males_PND2_Females
Prim1	1.37398	1.52731	0.777996	1.96314	0.04963	0.943524	SMC	PND2_Males_PND2_Females
Copz1	0.654335	-1.36519	0.933192	-1.46292	0.143489	0.943524	SMC	PND2_Males_PND2_Females
Atp6v1c1	1.55764	-1.5016	0.667038	-2.25115	0.0243762	0.943524	SMC	PND2_Males_PND2_Females
Atf1	1.14046	0.788535	0.745337	1.05796	0.290075	0.955908	SMC	PND2_Males_PND2_Females
Dip2b	2.15113	1.065	0.559456	1.90364	0.0569572	0.943524	SMC	PND2_Males_PND2_Females
Pcbp2	1.64237	-0.11713	0.59343	-0.197377	0.843532	0.987158	SMC	PND2_Males_PND2_Females
Lmbr1l	0.909578	-0.83608	0.7902	-1.05806	0.290027	0.955908	SMC	PND2_Males_PND2_Females
Atf7	4.40995	-0.200071	0.398348	-0.502253	0.61549	0.972108	SMC	PND2_Males_PND2_Females
Kansl2	1.28973	0.243507	0.672528	0.362076	0.717295	0.976796	SMC	PND2_Males_PND2_Females
Azin1	0.606456	-1.20909	0.946571	-1.27734	0.201483	0.94631	SMC	PND2_Males_PND2_Females
Scn8a	0.561613	-0.770687	0.978225	-0.787842	0.430789	0.96953	SMC	PND2_Males_PND2_Females
Mcrs1	0.343193	16.4299	183.894	0.0893448	0.928808	0.991055	SMC	PND2_Males_PND2_Females
Prpf40b	1.08167	-0.288394	0.756468	-0.381238	0.703027	0.976294	SMC	PND2_Males_PND2_Females
Rab5b	1.22532	0.297784	0.771078	0.386193	0.699354	0.975112	SMC	PND2_Males_PND2_Females
Fmnl3	3.64058	-0.326396	0.408663	-0.798692	0.424469	0.967794	SMC	PND2_Males_PND2_Females
Pou6f1	0.723437	0.565064	0.953766	0.592456	0.553546	0.972108	SMC	PND2_Males_PND2_Females
Nckap5l	0.416581	0.219515	1.06091	0.206913	0.836078	0.985352	SMC	PND2_Males_PND2_Females
Tmbim6	1.30058	0.62748	0.683678	0.9178	0.358723	0.96108	SMC	PND2_Males_PND2_Females
Smarcd1	1.00106	-0.17045	0.779117	-0.218774	0.826826	0.985352	SMC	PND2_Males_PND2_Females
Bcdin3d	0.31025	-1.55138	1.26553	-1.22587	0.220248	0.94631	SMC	PND2_Males_PND2_Females
Nudcd1	0.560031	1.40194	1.14396	1.22552	0.220381	0.94631	SMC	PND2_Males_PND2_Females
Zfp385a	0.454716	0.357569	1.05803	0.337957	0.735396	0.982612	SMC	PND2_Males_PND2_Females
Eny2	1.18802	2.18207	0.933423	2.33771	0.0194024	0.943524	SMC	PND2_Males_PND2_Females
Dnajc14	0.520412	1.0788	0.978288	1.10275	0.270137	0.955908	SMC	PND2_Males_PND2_Females
Ebag9	0.515432	1.34338	1.16015	1.15793	0.246891	0.950719	SMC	PND2_Males_PND2_Females
Ormdl2	0.43092	0.475176	1.02443	0.463847	0.642758	0.972108	SMC	PND2_Males_PND2_Females
Sarnp	1.75948	0.574681	0.586252	0.980263	0.326956	0.958253	SMC	PND2_Males_PND2_Females
Cd63	1.59981	0.0871442	0.64363	0.135395	0.8923	0.990254	SMC	PND2_Males_PND2_Females
Sp1	0.814481	0.575688	0.929483	0.619364	0.535676	0.972108	SMC	PND2_Males_PND2_Females
Ext1	3.088	-0.189203	0.526964	-0.359043	0.719563	0.976796	SMC	PND2_Males_PND2_Females
Larp4	1.55097	-0.299539	0.683743	-0.438088	0.661323	0.972108	SMC	PND2_Males_PND2_Females
Ywhaz	2.16762	0.512328	0.524101	0.977537	0.328303	0.958253	SMC	PND2_Males_PND2_Females
Rnf41	0.575713	0.1905	0.926536	0.205605	0.8371	0.985352	SMC	PND2_Males_PND2_Females
Cnpy2	0.461446	2.72975	1.52294	1.79242	0.0730654	0.943524	SMC	PND2_Males_PND2_Females
Eif3e	0.766744	-0.665138	0.845724	-0.786471	0.431591	0.96953	SMC	PND2_Males_PND2_Females
Cs	0.961038	-0.0585521	0.724315	-0.0808379	0.935571	0.991055	SMC	PND2_Males_PND2_Females
Coq10a	0.533201	0.954994	0.977509	0.976967	0.328585	0.958253	SMC	PND2_Males_PND2_Females
Angpt1	1.61691	-1.97649	0.762368	-2.59256	0.00952634	0.943524	SMC	PND2_Males_PND2_Females
Myl6	0.778112	-1.26789	0.838172	-1.51269	0.130358	0.943524	SMC	PND2_Males_PND2_Females
Lrp12	0.641705	-1.08311	0.914392	-1.18452	0.236208	0.949816	SMC	PND2_Males_PND2_Females
Ccnt1	1.16783	-0.293514	0.703869	-0.417002	0.676677	0.972108	SMC	PND2_Males_PND2_Females
Fzd6	1.13968	0.254473	0.718763	0.354043	0.723306	0.977029	SMC	PND2_Males_PND2_Females
Ankrd52	0.437336	0.180138	1.05722	0.170389	0.864704	0.989061	SMC	PND2_Males_PND2_Females
Taf2	0.699892	0.124364	0.891811	0.139451	0.889094	0.990254	SMC	PND2_Males_PND2_Females
Rad21	0.878697	-0.515308	0.825654	-0.624121	0.532548	0.972108	SMC	PND2_Males_PND2_Females
Emc2	0.629052	0.0258157	0.932648	0.02768	0.977917	0.995799	SMC	PND2_Males_PND2_Females
Sntb1	3.12687	0.423126	0.456309	0.927279	0.353782	0.96108	SMC	PND2_Males_PND2_Females
Zhx2	3.48878	-0.0724137	0.418441	-0.173056	0.862607	0.989061	SMC	PND2_Males_PND2_Females
Derl1	0.490926	1.05876	0.987016	1.07269	0.283411	0.955908	SMC	PND2_Males_PND2_Females
Tbc1d31	1.16415	-0.224758	0.746762	-0.300977	0.763432	0.985272	SMC	PND2_Males_PND2_Females
Eif3h	1.19995	-2.09191	0.801527	-2.6099	0.00905683	0.943524	SMC	PND2_Males_PND2_Females
Trps1	6.72552	-0.216565	0.309741	-0.699181	0.484439	0.972108	SMC	PND2_Males_PND2_Females
Washc5	1.02747	-0.44838	0.734332	-0.610595	0.541468	0.972108	SMC	PND2_Males_PND2_Females
Nsmce2	4.80867	-0.193172	0.362704	-0.53259	0.594318	0.972108	SMC	PND2_Males_PND2_Females
Tmem65	2.16651	-0.954382	0.539591	-1.76871	0.0769419	0.943524	SMC	PND2_Males_PND2_Females
Ndufb9	0.762175	1.09797	0.876712	1.25237	0.210435	0.94631	SMC	PND2_Males_PND2_Females
St3gal1	1.06272	-0.580728	0.740234	-0.78452	0.432735	0.969995	SMC	PND2_Males_PND2_Females
Fbxo32	0.907737	0.549467	0.827808	0.663761	0.506843	0.972108	SMC	PND2_Males_PND2_Females
Ap3d1	0.542793	1.65827	1.1307	1.46658	0.142491	0.943524	SMC	PND2_Males_PND2_Females
Asap1	6.55535	0.17575	0.317282	0.553924	0.579631	0.972108	SMC	PND2_Males_PND2_Females
Atad2	1.4352	-0.138351	0.640634	-0.21596	0.829019	0.985352	SMC	PND2_Males_PND2_Females
Tcf3	0.603491	0.0926265	0.940739	0.0984615	0.921566	0.990254	SMC	PND2_Males_PND2_Females
Ntaq1	0.741294	0.147489	0.866698	0.170173	0.864874	0.989061	SMC	PND2_Males_PND2_Females
Tmem71	0.641191	-1.8922	1.06246	-1.78095	0.0749206	0.943524	SMC	PND2_Males_PND2_Females
Arid3a	0.606692	-0.221459	0.981465	-0.225641	0.821481	0.985284	SMC	PND2_Males_PND2_Females
Apc2	0.513306	0.72604	1.00077	0.725484	0.468155	0.972108	SMC	PND2_Males_PND2_Females
Efr3a	0.877171	0.771664	0.813989	0.948003	0.343128	0.958253	SMC	PND2_Males_PND2_Females
Phf20l1	4.34147	-0.0582272	0.386565	-0.150627	0.88027	0.990254	SMC	PND2_Males_PND2_Females
Cirbp	0.602039	0.313341	0.840628	0.372747	0.709337	0.976294	SMC	PND2_Males_PND2_Females
Pwwp3a	0.515835	-1.20877	0.939731	-1.2863	0.198339	0.94631	SMC	PND2_Males_PND2_Females
Ago2	0.657047	-0.137443	0.934021	-0.147152	0.883012	0.990254	SMC	PND2_Males_PND2_Females
Fam91a1	0.524836	0.227881	0.91806	0.24822	0.803964	0.985284	SMC	PND2_Males_PND2_Females
Trappc9	4.08085	0.744908	0.425557	1.75043	0.080044	0.943524	SMC	PND2_Males_PND2_Females
Cyrib	1.81447	-0.647389	0.566038	-1.14372	0.25274	0.955089	SMC	PND2_Males_PND2_Females
Cnn2	0.800505	-0.723846	0.788385	-0.918138	0.358547	0.96108	SMC	PND2_Males_PND2_Females
Tmem259	0.445955	-0.598031	1.03211	-0.579423	0.562304	0.972108	SMC	PND2_Males_PND2_Females
Dennd3	0.942264	-1.6169	0.855258	-1.89054	0.0586856	0.943524	SMC	PND2_Males_PND2_Females
LOC691170	1.96123	-1.09778	0.545012	-2.01422	0.0439863	0.943524	SMC	PND2_Males_PND2_Females
Syde1	0.546051	-1.94916	1.04412	-1.8668	0.0619295	0.943524	SMC	PND2_Males_PND2_Females
Bsg	1.09932	-1.60372	0.74534	-2.15167	0.0314234	0.943524	SMC	PND2_Males_PND2_Females
Ptp4a3	0.963225	-0.409179	0.747317	-0.547531	0.584014	0.972108	SMC	PND2_Males_PND2_Females
Notch3	5.78305	0.142149	0.343065	0.414351	0.678617	0.972108	SMC	PND2_Males_PND2_Females
Wiz	0.51359	0.417325	1.02389	0.407588	0.683576	0.97264	SMC	PND2_Males_PND2_Females
Zc3h3	1.02387	-0.317299	0.726813	-0.436562	0.662429	0.972108	SMC	PND2_Males_PND2_Females
Brd4	2.9877	-0.539888	0.45102	-1.19704	0.231292	0.949816	SMC	PND2_Males_PND2_Females
Akap8	1.03849	-0.628095	0.846585	-0.741916	0.458138	0.972108	SMC	PND2_Males_PND2_Females
Akap8l	1.48619	-0.276583	0.599062	-0.461693	0.644301	0.972108	SMC	PND2_Males_PND2_Females
Zftraf1	0.371963	16.8442	187.707	0.0897366	0.928496	0.991055	SMC	PND2_Males_PND2_Females
Puf60	0.689403	-0.796549	0.857115	-0.929338	0.352714	0.96108	SMC	PND2_Males_PND2_Females
Ptk2	11.168	0.0283892	0.263793	0.107619	0.914298	0.990254	SMC	PND2_Males_PND2_Females
Fem1b	0.449193	1.39656	1.15965	1.20429	0.228477	0.949816	SMC	PND2_Males_PND2_Females
Tipin	0.985195	0.0270626	0.759838	0.0356163	0.971588	0.995289	SMC	PND2_Males_PND2_Females
Loxl1	0.388369	0.116822	1.05682	0.110541	0.91198	0.990254	SMC	PND2_Males_PND2_Females
Tbcel	1.69778	-0.245565	0.590118	-0.416128	0.677316	0.972108	SMC	PND2_Males_PND2_Females
Pdcd7	0.461279	-1.16729	1.07067	-1.09025	0.275605	0.955908	SMC	PND2_Males_PND2_Females
Smad3	1.10811	-0.356827	0.774995	-0.460426	0.645211	0.972108	SMC	PND2_Males_PND2_Females
Stag1	8.02327	-0.219395	0.29754	-0.737365	0.4609	0.972108	SMC	PND2_Males_PND2_Females
Ift46	0.646283	1.0751	1.00631	1.06837	0.285355	0.955908	SMC	PND2_Males_PND2_Females
Zfp26	0.425806	1.40484	1.16148	1.20952	0.226461	0.949816	SMC	PND2_Males_PND2_Females
Zwilch	0.672129	-1.35695	0.981006	-1.38322	0.166596	0.94631	SMC	PND2_Males_PND2_Females
Zfp426	1.72778	-0.353332	0.599336	-0.58954	0.555499	0.972108	SMC	PND2_Males_PND2_Females
Rpl4	0.484967	-0.855347	0.972332	-0.879686	0.379029	0.962757	SMC	PND2_Males_PND2_Females
Zfp266	2.0754	0.40313	0.541852	0.743985	0.456886	0.972108	SMC	PND2_Males_PND2_Females
Mrpl3	0.494003	0.0209158	1.09305	0.0191353	0.984733	0.995799	SMC	PND2_Males_PND2_Females
Dnmt1	1.33814	-0.65062	0.702212	-0.926528	0.354171	0.96108	SMC	PND2_Males_PND2_Females
Bcl9l	0.435629	-1.40252	1.11321	-1.25988	0.207713	0.94631	SMC	PND2_Males_PND2_Females
Lrrc49	2.3906	-1.07896	0.606055	-1.7803	0.0750266	0.943524	SMC	PND2_Males_PND2_Females
Kri1	0.483547	0.105637	1.05889	0.0997612	0.920534	0.990254	SMC	PND2_Males_PND2_Females
Ddx6	2.63735	-0.135345	0.461898	-0.293019	0.769507	0.985272	SMC	PND2_Males_PND2_Females
Pafah1b2	0.373475	-0.604686	1.18604	-0.509838	0.610165	0.972108	SMC	PND2_Males_PND2_Females
Uaca	28.6624	-0.0555666	0.21958	-0.253058	0.800223	0.985284	SMC	PND2_Males_PND2_Females
Ilf3	1.41507	-1.00491	0.664153	-1.51308	0.13026	0.943524	SMC	PND2_Males_PND2_Females
Rpusd4	0.826922	1.576	0.998	1.57916	0.114299	0.943524	SMC	PND2_Males_PND2_Females
Sik3	5.91198	-0.39778	0.329492	-1.20725	0.227335	0.949816	SMC	PND2_Males_PND2_Females
Rad54l2	0.866155	-0.139964	0.832916	-0.168041	0.866551	0.989061	SMC	PND2_Males_PND2_Females
Kirrel3	1.5617	2.04826	1.00931	2.02937	0.0424211	0.943524	SMC	PND2_Males_PND2_Females
Cep164	1.12306	-0.827552	0.764162	-1.08295	0.278829	0.955908	SMC	PND2_Males_PND2_Females
Clpx	1.69419	0.186645	0.642095	0.290681	0.771295	0.985272	SMC	PND2_Males_PND2_Females
Wdr82	1.47977	-1.13245	0.616254	-1.83764	0.0661153	0.943524	SMC	PND2_Males_PND2_Females
Kank2	1.07931	0.744552	0.755323	0.985739	0.324261	0.958253	SMC	PND2_Males_PND2_Females
Zbtb44	0.45003	0.216542	1.06141	0.204013	0.838343	0.985352	SMC	PND2_Males_PND2_Females
Kmt2a	2.38932	0.387939	0.509874	0.760854	0.446745	0.970708	SMC	PND2_Males_PND2_Females
Snx19	0.383684	0.170611	1.05916	0.161082	0.872029	0.989061	SMC	PND2_Males_PND2_Females
Slc44a2	3.04931	-0.588672	0.459226	-1.28188	0.199885	0.94631	SMC	PND2_Males_PND2_Females
Smarca4	1.67494	0.10719	0.596875	0.179585	0.857478	0.989061	SMC	PND2_Males_PND2_Females
Arhgap32	15.7913	-0.136234	0.24265	-0.561443	0.574495	0.972108	SMC	PND2_Males_PND2_Females
Rnf214	1.91707	-0.468335	0.542589	-0.863149	0.388056	0.965897	SMC	PND2_Males_PND2_Females
Dpp8	3.26166	-0.441794	0.440901	-1.00202	0.316332	0.958253	SMC	PND2_Males_PND2_Females
Pcsk7	1.39791	0.0477929	0.651093	0.0734041	0.941485	0.991076	SMC	PND2_Males_PND2_Females
Carm1	1.0778	0.662581	0.823954	0.804149	0.421311	0.967794	SMC	PND2_Males_PND2_Females
Ccdc15	0.721398	0.397058	0.874944	0.45381	0.649966	0.972108	SMC	PND2_Males_PND2_Females
Oaz2	3.98136	-0.289069	0.402926	-0.717425	0.473112	0.972108	SMC	PND2_Males_PND2_Females
Sidt2	0.642436	0.230216	0.951607	0.241923	0.80884	0.985284	SMC	PND2_Males_PND2_Females
Foxred1	0.845087	0.673609	0.896001	0.751795	0.452174	0.970708	SMC	PND2_Males_PND2_Females
Zfp609	2.83937	-0.0350629	0.472957	-0.0741355	0.940903	0.991055	SMC	PND2_Males_PND2_Females
Zw10	0.501768	-1.99913	1.25129	-1.59766	0.11012	0.943524	SMC	PND2_Males_PND2_Females
Srpra	2.93722	0.0972364	0.460937	0.210954	0.832923	0.985352	SMC	PND2_Males_PND2_Females
Fam118b	3.04196	0.087634	0.453897	0.19307	0.846904	0.987158	SMC	PND2_Males_PND2_Females
Dag1	2.59475	-0.293229	0.481931	-0.608445	0.542893	0.972108	SMC	PND2_Males_PND2_Females
Dennd4a	0.762722	-0.255786	0.968841	-0.264013	0.79177	0.985272	SMC	PND2_Males_PND2_Females
Ei24	0.431775	-0.972683	1.15601	-0.841415	0.400116	0.965897	SMC	PND2_Males_PND2_Females
Hyal3	0.31187	2.0022	1.56727	1.27751	0.201422	0.94631	SMC	PND2_Males_PND2_Females
Zfp717	0.675091	-0.535529	0.95565	-0.560382	0.575219	0.972108	SMC	PND2_Males_PND2_Females
Anp32a	1.03574	0.346138	0.73988	0.467831	0.639906	0.972108	SMC	PND2_Males_PND2_Females
Stt3a	0.923482	-1.30075	0.826295	-1.5742	0.115441	0.943524	SMC	PND2_Males_PND2_Females
Parp16	0.501603	0.238476	0.919614	0.259322	0.795387	0.985284	SMC	PND2_Males_PND2_Females
Ints14	0.566975	-0.0213298	0.9468	-0.0225284	0.982026	0.995799	SMC	PND2_Males_PND2_Females
Fli1	1.20923	-0.274578	0.716326	-0.383314	0.701487	0.976294	SMC	PND2_Males_PND2_Females
Msantd2	1.33695	1.9556	0.887992	2.20228	0.0276457	0.943524	SMC	PND2_Males_PND2_Females
Map2k5	1.91057	0.0534434	0.537841	0.0993666	0.920847	0.990254	SMC	PND2_Males_PND2_Females
Phldb1	0.439926	1.27586	1.17928	1.0819	0.279299	0.955908	SMC	PND2_Males_PND2_Females
Esam	2.24239	-0.46195	0.514812	-0.897318	0.369549	0.962757	SMC	PND2_Males_PND2_Females
Armc8	1.60086	-1.14516	0.621674	-1.84205	0.0654673	0.943524	SMC	PND2_Males_PND2_Females
Dock6	3.56424	0.0587637	0.443652	0.132455	0.894625	0.990254	SMC	PND2_Males_PND2_Females
Parp6	1.45362	0.0846616	0.622169	0.136075	0.891762	0.990254	SMC	PND2_Males_PND2_Females
Tyk2	0.741249	-2.17534	1.00577	-2.16286	0.0305517	0.943524	SMC	PND2_Males_PND2_Females
Dnm2	2.56531	-0.578372	0.490955	-1.17806	0.238774	0.950719	SMC	PND2_Males_PND2_Females
Rbpms2	0.816824	-0.491041	0.855265	-0.574138	0.565874	0.972108	SMC	PND2_Males_PND2_Females
Dcps	1.90941	0.548528	0.6045	0.907408	0.364191	0.96108	SMC	PND2_Males_PND2_Females
Rasl12	2.28094	-0.617528	0.500861	-1.23293	0.217601	0.94631	SMC	PND2_Males_PND2_Females
Ncam1	1.5751	0.275776	1.61295	0.170976	0.864242	0.989061	SMC	PND2_Males_PND2_Females
Ubash3b	1.84626	-1.26968	0.633052	-2.00565	0.044894	0.943524	SMC	PND2_Males_PND2_Females
Bnip2	1.12359	-0.0834863	0.719567	-0.116023	0.907634	0.990254	SMC	PND2_Males_PND2_Females
Cacna2d2	2.35185	0.648925	0.565272	1.14799	0.250973	0.955089	SMC	PND2_Males_PND2_Females
Gucy1a2	44.8661	-0.0725078	0.200312	-0.361975	0.717371	0.976796	SMC	PND2_Males_PND2_Females
Vps13c	1.60262	0.0824218	0.578097	0.142574	0.886626	0.990254	SMC	PND2_Males_PND2_Females
LOC500959	4.0869	-0.325618	0.427259	-0.76211	0.445994	0.970708	SMC	PND2_Males_PND2_Females
Aasdhppt	0.526066	0.00827862	0.972039	0.00851676	0.993205	0.998068	SMC	PND2_Males_PND2_Females
Jam3	2.98829	0.345017	0.487488	0.707746	0.479103	0.972108	SMC	PND2_Males_PND2_Females
Herpud2	1.13717	-0.415466	0.663692	-0.625992	0.53132	0.972108	SMC	PND2_Males_PND2_Females
Arhgef12	6.13006	0.067545	0.312644	0.216044	0.828953	0.985352	SMC	PND2_Males_PND2_Females
Rbm7	0.475496	-0.0474674	1.08788	-0.043633	0.965197	0.995254	SMC	PND2_Males_PND2_Females
Ppib	1.55047	-0.624411	0.64089	-0.974287	0.329914	0.958253	SMC	PND2_Males_PND2_Females
Bbs9	2.15316	0.493198	0.548786	0.898707	0.368809	0.962757	SMC	PND2_Males_PND2_Females
Casp4	2.39215	0.441633	0.513395	0.860219	0.389668	0.965897	SMC	PND2_Males_PND2_Females
Trip4	1.23788	-0.25415	0.694548	-0.365921	0.714424	0.976294	SMC	PND2_Males_PND2_Females
Acad8	0.868142	0.179192	0.80626	0.222251	0.824118	0.985284	SMC	PND2_Males_PND2_Females
Rab8b	2.87972	-0.405846	0.486894	-0.83354	0.40454	0.965897	SMC	PND2_Males_PND2_Females
Snx1	0.842551	0.35082	0.839481	0.417901	0.67602	0.972108	SMC	PND2_Males_PND2_Females
Rnf111	0.964287	-0.109739	0.728181	-0.150703	0.88021	0.990254	SMC	PND2_Males_PND2_Females
Tlcd5	0.441014	16.9817	184.696	0.0919445	0.926742	0.991055	SMC	PND2_Males_PND2_Females
Pclaf	1.01396	-1.24775	0.922507	-1.35257	0.176194	0.94631	SMC	PND2_Males_PND2_Females
Yap1	1.2323	1.89166	0.858639	2.20309	0.0275885	0.943524	SMC	PND2_Males_PND2_Females
LOC120094123	1.63187	0.50676	1.19386	0.424472	0.671222	0.972108	SMC	PND2_Males_PND2_Females
Myo1e	1.34992	0.719799	0.681153	1.05674	0.290632	0.955908	SMC	PND2_Males_PND2_Females
Sltm	2.18916	-0.860234	0.502137	-1.71315	0.0866855	0.943524	SMC	PND2_Males_PND2_Females
Dpy19l1	1.42678	0.0113346	0.630774	0.0179693	0.985663	0.995799	SMC	PND2_Males_PND2_Females
Tmem123	0.733848	-0.367761	0.875341	-0.420135	0.674387	0.972108	SMC	PND2_Males_PND2_Females
Csnk1g1	2.65443	-0.173906	0.472054	-0.368402	0.712573	0.976294	SMC	PND2_Males_PND2_Females
Zfp280d	2.87344	0.118455	0.47779	0.247922	0.804195	0.985284	SMC	PND2_Males_PND2_Females
Prkcsh	0.545673	1.03935	0.965792	1.07616	0.281857	0.955908	SMC	PND2_Males_PND2_Females
Casp12	1.51921	-0.195126	0.61274	-0.318449	0.750145	0.982612	SMC	PND2_Males_PND2_Females
Mindy2	1.51209	0.473782	0.67536	0.701525	0.482976	0.972108	SMC	PND2_Males_PND2_Females
Mcam	5.99154	-0.220002	0.319042	-0.689573	0.490463	0.972108	SMC	PND2_Males_PND2_Females
Bbs4	1.11149	-1.50429	0.774526	-1.94221	0.0521117	0.943524	SMC	PND2_Males_PND2_Females
Ccdc51	0.315014	0.503498	1.2545	0.401353	0.68816	0.973392	SMC	PND2_Males_PND2_Females
Anxa2	0.730497	-1.17442	0.900985	-1.30348	0.192411	0.94631	SMC	PND2_Males_PND2_Females
Nlrx1	0.461349	0.406559	1.02636	0.396118	0.692018	0.973728	SMC	PND2_Males_PND2_Females
Dync2h1	1.69641	-0.243465	0.639078	-0.380963	0.703231	0.976294	SMC	PND2_Males_PND2_Females
Sik2	1.87106	0.564317	0.576804	0.978352	0.3279	0.958253	SMC	PND2_Males_PND2_Females
Nedd4	12.1824	-0.157505	0.256925	-0.613038	0.539851	0.972108	SMC	PND2_Males_PND2_Females
Cgnl1	1.04925	-0.0190168	0.77255	-0.0246156	0.980362	0.995799	SMC	PND2_Males_PND2_Females
Oaf	1.07128	-1.23487	0.792814	-1.55758	0.119333	0.943524	SMC	PND2_Males_PND2_Females
Dcun1d5	0.981389	-1.16033	0.764372	-1.51802	0.12901	0.943524	SMC	PND2_Males_PND2_Females
Rassf1	1.31485	-0.566572	0.676492	-0.837515	0.402303	0.965897	SMC	PND2_Males_PND2_Females
Vps11	0.405223	-0.117179	1.10573	-0.105974	0.915603	0.990254	SMC	PND2_Males_PND2_Females
Eepd1	0.50818	0.45844	1.27316	0.36008	0.718788	0.976796	SMC	PND2_Males_PND2_Females
Birc2	0.523242	1.24637	1.18104	1.05532	0.29128	0.955908	SMC	PND2_Males_PND2_Females
Ntm	17.7149	0.18442	0.255617	0.721472	0.470619	0.972108	SMC	PND2_Males_PND2_Females
Hyou1	0.545825	1.74635	1.13048	1.54479	0.122397	0.943524	SMC	PND2_Males_PND2_Females
Dcaf1	1.30945	0.00385506	0.699006	0.00551506	0.9956	0.998887	SMC	PND2_Males_PND2_Females
Tln2	2.06181	0.438306	0.581935	0.753187	0.451337	0.970708	SMC	PND2_Males_PND2_Females
Poglut3	0.80796	0.563214	0.894622	0.629555	0.528985	0.972108	SMC	PND2_Males_PND2_Females
Cbl	3.52429	-0.595521	0.425221	-1.4005	0.161364	0.94631	SMC	PND2_Males_PND2_Females
Septin7	9.93552	-0.408986	0.273549	-1.49511	0.134885	0.943524	SMC	PND2_Males_PND2_Females
Thy1	2.41295	-0.600257	0.520676	-1.15284	0.248976	0.954408	SMC	PND2_Males_PND2_Females
Uqcrc1	1.08392	-0.969151	0.785699	-1.23349	0.217393	0.94631	SMC	PND2_Males_PND2_Females
Plxnb1	0.98277	0.341969	0.782725	0.436896	0.662187	0.972108	SMC	PND2_Males_PND2_Females
Usp28	2.0459	0.241481	0.528384	0.457019	0.647657	0.972108	SMC	PND2_Males_PND2_Females
Arcn1	1.12023	-1.84413	0.80286	-2.29694	0.0216219	0.943524	SMC	PND2_Males_PND2_Females
Usp19	0.856979	0.758386	0.906137	0.836944	0.402624	0.965897	SMC	PND2_Males_PND2_Females
Vps26b	0.750509	0.232459	0.945897	0.245755	0.805872	0.985284	SMC	PND2_Males_PND2_Females
Ncapd3	0.885137	2.06068	0.94114	2.18956	0.0285559	0.943524	SMC	PND2_Males_PND2_Females
Rbm15b	0.474729	0.826709	0.99848	0.827967	0.407689	0.965897	SMC	PND2_Males_PND2_Females
Ice2	0.922401	-0.592877	0.845167	-0.701491	0.482997	0.972108	SMC	PND2_Males_PND2_Females
Cenatac	0.408029	-0.281059	1.12539	-0.249745	0.802785	0.985284	SMC	PND2_Males_PND2_Females
Dmxl2	0.353776	-1.56623	1.27315	-1.2302	0.218622	0.94631	SMC	PND2_Males_PND2_Females
Ube4a	1.39604	-0.567822	0.624281	-0.909562	0.363054	0.96108	SMC	PND2_Males_PND2_Females
Ddx10	1.19817	0.291556	0.730459	0.39914	0.68979	0.973392	SMC	PND2_Males_PND2_Females
Tpm1	4.82144	-0.0115768	0.411074	-0.0281623	0.977533	0.995799	SMC	PND2_Males_PND2_Females
Cul5	2.02615	0.226911	0.527336	0.430298	0.666979	0.972108	SMC	PND2_Males_PND2_Females
Anln	0.817505	0.961016	1.02724	0.935536	0.349512	0.96108	SMC	PND2_Males_PND2_Females
Rfx7	0.797265	-0.23862	0.777694	-0.30683	0.758973	0.984815	SMC	PND2_Males_PND2_Females
Rp9	0.676127	-1.49929	0.988547	-1.51666	0.129353	0.943524	SMC	PND2_Males_PND2_Females
Skic8	0.47999	1.66055	1.13041	1.46898	0.141838	0.943524	SMC	PND2_Males_PND2_Females
Dock3	1.39683	0.707649	1.55028	0.456465	0.648056	0.972108	SMC	PND2_Males_PND2_Females
Ets1	17.76	-0.0605436	0.236698	-0.255784	0.798117	0.985284	SMC	PND2_Males_PND2_Females
Tcf12	16.5622	0.129972	0.239083	0.543626	0.586699	0.972108	SMC	PND2_Males_PND2_Females
Nfrkb	1.58031	-0.74104	0.641753	-1.15471	0.248208	0.953518	SMC	PND2_Males_PND2_Females
Aplp2	1.35144	1.1034	0.750663	1.4699	0.141588	0.943524	SMC	PND2_Males_PND2_Females
Adam10	3.51636	-0.132145	0.433766	-0.304646	0.760635	0.985272	SMC	PND2_Males_PND2_Females
Tspan3	1.65486	-1.10489	0.625548	-1.76628	0.0773497	0.943524	SMC	PND2_Males_PND2_Females
Tex9	0.640386	0.0933399	0.850213	0.109784	0.912581	0.990254	SMC	PND2_Males_PND2_Females
Nkapd1	0.889549	0.00601843	0.905585	0.0066459	0.994697	0.998718	SMC	PND2_Males_PND2_Females
Mon1a	0.52645	-0.636588	0.980524	-0.649233	0.516188	0.972108	SMC	PND2_Males_PND2_Females
Dlat	0.520531	2.37851	1.54519	1.53929	0.123732	0.943524	SMC	PND2_Males_PND2_Females
Polr2m	0.908053	0.753416	0.813444	0.926205	0.354339	0.96108	SMC	PND2_Males_PND2_Females
Rbm6	4.59756	0.0346241	0.364315	0.0950389	0.924284	0.990254	SMC	PND2_Males_PND2_Females
Tmod3	5.16151	0.200796	0.348177	0.576706	0.564138	0.972108	SMC	PND2_Males_PND2_Females
Atosa	1.00005	0.330966	0.78942	0.419253	0.675031	0.972108	SMC	PND2_Males_PND2_Females
Arpp19	1.06195	0.0453282	0.722819	0.0627103	0.949997	0.991973	SMC	PND2_Males_PND2_Females
Myo5a	0.651999	0.787851	1.66881	0.472105	0.636852	0.972108	SMC	PND2_Males_PND2_Females
Mlh1	0.387076	1.00528	1.18565	0.84787	0.39651	0.965897	SMC	PND2_Males_PND2_Females
Elovl5	0.531223	-0.767818	0.893377	-0.859456	0.390089	0.965897	SMC	PND2_Males_PND2_Females
Mapk6	0.356456	2.04371	1.56301	1.30755	0.191027	0.94631	SMC	PND2_Males_PND2_Females
Tmod2	0.61477	-2.89225	1.26074	-2.29409	0.0217854	0.943524	SMC	PND2_Males_PND2_Females
Rora	24.6899	-0.0336417	0.246069	-0.136717	0.891255	0.990254	SMC	PND2_Males_PND2_Females
Rsl24d1	0.262333	0.575836	1.25615	0.458415	0.646655	0.972108	SMC	PND2_Males_PND2_Females
Qrich1	2.10992	0.814972	0.565342	1.44156	0.149427	0.944784	SMC	PND2_Males_PND2_Females
Tmem30a	0.970393	3.59285	1.5087	2.38142	0.0172458	0.943524	SMC	PND2_Males_PND2_Females
Lrrfip2	2.58555	-0.720418	0.496578	-1.45076	0.146846	0.944092	SMC	PND2_Males_PND2_Females
Pth1r	1.05495	-0.614058	0.694997	-0.88354	0.376945	0.962757	SMC	PND2_Males_PND2_Females
Arih2	2.14512	-0.397832	0.51451	-0.773226	0.439389	0.970708	SMC	PND2_Males_PND2_Females
Herc1	3.8031	0.0896156	0.408314	0.219477	0.826278	0.985284	SMC	PND2_Males_PND2_Females
Prkar2a	0.588825	-1.19406	0.950091	-1.25678	0.208832	0.94631	SMC	PND2_Males_PND2_Females
Usp3	2.64576	0.317308	0.496566	0.639004	0.52282	0.972108	SMC	PND2_Males_PND2_Females
Myo6	4.08356	-0.111297	0.387032	-0.287567	0.773678	0.985272	SMC	PND2_Males_PND2_Females
Rnf123	0.789741	0.373486	0.834998	0.447289	0.654666	0.972108	SMC	PND2_Males_PND2_Females
Smarcc1	1.96004	-0.00565718	0.539725	-0.0104816	0.991637	0.997576	SMC	PND2_Males_PND2_Females
Atp2c1	3.21902	0.240711	0.445401	0.540437	0.588895	0.972108	SMC	PND2_Males_PND2_Females
Zic1	3.07448	0.0519769	0.444164	0.117022	0.906843	0.990254	SMC	PND2_Males_PND2_Females
Cyb5r4	1.56564	0.240838	0.613694	0.392439	0.694734	0.974014	SMC	PND2_Males_PND2_Females
Tbx18	1.7961	-0.246574	0.557912	-0.441959	0.658519	0.972108	SMC	PND2_Males_PND2_Females
Hmgn3	0.37853	-0.0211823	1.1153	-0.0189925	0.984847	0.995799	SMC	PND2_Males_PND2_Females
Morf4l1	2.93652	-0.708224	0.47859	-1.47981	0.138924	0.943524	SMC	PND2_Males_PND2_Females
Slc9a9	1.86908	-0.0861348	0.534019	-0.161295	0.871861	0.989061	SMC	PND2_Males_PND2_Females
Gnai2	0.847779	-0.136843	0.771328	-0.177412	0.859184	0.989061	SMC	PND2_Males_PND2_Females
Ttk	1.00386	-1.35051	0.89095	-1.51581	0.129568	0.943524	SMC	PND2_Males_PND2_Females
Arhgap42	30.3772	0.0295727	0.211925	0.139543	0.889021	0.990254	SMC	PND2_Males_PND2_Females
Plscr4	0.846785	1.12141	0.857489	1.30778	0.190947	0.94631	SMC	PND2_Males_PND2_Females
Ccdc71	0.6834	0.691854	0.916926	0.754536	0.450527	0.970708	SMC	PND2_Males_PND2_Females
Bckdhb	1.62416	-1.21925	0.658298	-1.85212	0.0640091	0.943524	SMC	PND2_Males_PND2_Females
Ctsh	1.13362	-1.22882	0.736145	-1.66926	0.0950653	0.943524	SMC	PND2_Males_PND2_Females
Nck1	2.12403	-0.142939	0.507661	-0.281564	0.778278	0.985272	SMC	PND2_Males_PND2_Females
Sesn3	1.27782	0.18488	0.685188	0.269824	0.787296	0.985272	SMC	PND2_Males_PND2_Females
Lamb2	1.36331	0.226096	0.680315	0.33234	0.739633	0.982612	SMC	PND2_Males_PND2_Females
Phip	3.37483	-0.550141	0.43656	-1.26017	0.207607	0.94631	SMC	PND2_Males_PND2_Females
Ankrd49	0.467049	0.452773	1.26093	0.359078	0.719537	0.976796	SMC	PND2_Males_PND2_Females
Ibtk	1.0465	-0.221947	0.695546	-0.319097	0.749653	0.982612	SMC	PND2_Males_PND2_Females
Mre11	1.03885	0.0272565	0.806281	0.0338052	0.973032	0.995289	SMC	PND2_Males_PND2_Females
Cep162	1.31112	1.02069	0.747531	1.36541	0.172125	0.94631	SMC	PND2_Males_PND2_Females
Ube3d	0.357674	0.708568	1.21302	0.584134	0.55913	0.972108	SMC	PND2_Males_PND2_Females
Dnajc13	1.79929	0.376124	0.568362	0.661769	0.50812	0.972108	SMC	PND2_Males_PND2_Females
Amotl1	1.22932	0.119654	0.69211	0.172883	0.862744	0.989061	SMC	PND2_Males_PND2_Females
Senp6	3.70289	-0.474311	0.399825	-1.1863	0.235506	0.949816	SMC	PND2_Males_PND2_Females
Zic4	1.92619	-0.399869	0.562173	-0.711291	0.476904	0.972108	SMC	PND2_Males_PND2_Females
Gk5	0.686243	-1.7848	1.04267	-1.71176	0.0869408	0.943524	SMC	PND2_Males_PND2_Females
Tfdp2	0.674503	0.213071	0.96356	0.221129	0.824992	0.985284	SMC	PND2_Males_PND2_Females
Nt5e	0.33553	-0.169885	1.11804	-0.15195	0.879227	0.990254	SMC	PND2_Males_PND2_Females
Snx14	2.1604	-0.531253	0.515569	-1.03042	0.302813	0.958253	SMC	PND2_Males_PND2_Females
Tbc1d2b	2.86417	-0.0166581	0.47081	-0.0353818	0.971775	0.995289	SMC	PND2_Males_PND2_Females
Atp1b3	1.20838	1.5371	0.776355	1.97989	0.0477163	0.943524	SMC	PND2_Males_PND2_Females
Cep57	0.565245	-1.64833	1.05399	-1.5639	0.117842	0.943524	SMC	PND2_Males_PND2_Females
Dop1a	1.18792	-0.51274	0.720429	-0.711715	0.476641	0.972108	SMC	PND2_Males_PND2_Females
Rbm5	5.59248	0.630734	0.336153	1.87633	0.0606095	0.943524	SMC	PND2_Males_PND2_Females
Fam76b	2.65863	-0.146209	0.477635	-0.30611	0.759521	0.984815	SMC	PND2_Males_PND2_Females
Cwc15	0.450479	0.952225	1.18227	0.805421	0.420577	0.967794	SMC	PND2_Males_PND2_Females
Map4	6.84871	0.565912	0.327998	1.72535	0.0844642	0.943524	SMC	PND2_Males_PND2_Females
U2surp	2.23058	0.0094571	0.500745	0.018886	0.984932	0.995799	SMC	PND2_Males_PND2_Females
Taf1d	2.77832	-0.49832	0.471159	-1.05765	0.290215	0.955908	SMC	PND2_Males_PND2_Females
Clstn2	5.20305	-1.46921	0.763375	-1.92462	0.054277	0.943524	SMC	PND2_Males_PND2_Females
Ubp1	1.49119	0.651335	0.66916	0.973362	0.330373	0.958253	SMC	PND2_Males_PND2_Females
Cep295	1.15784	-0.641164	0.740572	-0.86577	0.386616	0.965897	SMC	PND2_Males_PND2_Females
Stt3b	1.28769	1.22365	0.742282	1.64849	0.0992514	0.943524	SMC	PND2_Males_PND2_Females
Col7a1	3.52875	0.283947	0.417717	0.679759	0.496657	0.972108	SMC	PND2_Males_PND2_Females
Etfa	1.4972	0.862845	0.626598	1.37703	0.168503	0.94631	SMC	PND2_Males_PND2_Females
Chordc1	0.815549	0.44381	0.831847	0.533523	0.593671	0.972108	SMC	PND2_Males_PND2_Females
Idh3a	0.673218	0.556351	0.932018	0.596932	0.550553	0.972108	SMC	PND2_Males_PND2_Females
Faim	0.362136	0.132334	1.08019	0.12251	0.902495	0.990254	SMC	PND2_Males_PND2_Females
Ccdc82	1.03183	-0.487391	0.776215	-0.627908	0.530064	0.972108	SMC	PND2_Males_PND2_Females
Tgfbr2	3.668	-0.33019	0.411897	-0.801634	0.422765	0.967794	SMC	PND2_Males_PND2_Females
Maml2	14.276	-0.214316	0.256404	-0.835854	0.403237	0.965897	SMC	PND2_Males_PND2_Females
Cnot10	2.17591	-0.262993	0.538333	-0.488533	0.625172	0.972108	SMC	PND2_Males_PND2_Females
Dync1li1	0.629187	-1.40073	1.0101	-1.38673	0.165525	0.94631	SMC	PND2_Males_PND2_Females
Syncrip	2.64796	0.236258	0.461737	0.511672	0.60888	0.972108	SMC	PND2_Males_PND2_Females
Ireb2	2.24885	-0.477346	0.507155	-0.941222	0.346591	0.96108	SMC	PND2_Males_PND2_Females
Amotl2	0.633865	-2.13077	1.36926	-1.55615	0.119672	0.943524	SMC	PND2_Males_PND2_Females
Naalad2	3.18887	-0.995056	0.456486	-2.17982	0.0292709	0.943524	SMC	PND2_Males_PND2_Females
Cdc25a	1.04521	-0.567309	0.705919	-0.803646	0.421601	0.967794	SMC	PND2_Males_PND2_Females
Rpsa	0.753138	0.873396	1.02906	0.848731	0.396031	0.965897	SMC	PND2_Males_PND2_Females
Rdx	1.6589	-0.653914	0.593573	-1.10166	0.27061	0.955908	SMC	PND2_Males_PND2_Females
Zbtb38	3.40322	-0.358562	0.420579	-0.852544	0.393912	0.965897	SMC	PND2_Males_PND2_Females
Rnf7	0.462871	-0.196302	1.12011	-0.175253	0.860881	0.989061	SMC	PND2_Males_PND2_Females
Zfp317	1.20203	-0.62723	0.714937	-0.877323	0.380311	0.962757	SMC	PND2_Males_PND2_Females
Dzip1l	0.93186	-0.594524	0.773283	-0.768831	0.441994	0.970708	SMC	PND2_Males_PND2_Females
Rasa2	2.29698	-0.0893483	0.530156	-0.168532	0.866165	0.989061	SMC	PND2_Males_PND2_Females
Psma4	0.55301	-0.205697	0.983932	-0.209057	0.834404	0.985352	SMC	PND2_Males_PND2_Females
Dnaja4	0.612221	-0.71848	1.01224	-0.70979	0.477834	0.972108	SMC	PND2_Males_PND2_Females
Azi2	1.33574	-0.309806	0.645395	-0.480026	0.631209	0.972108	SMC	PND2_Males_PND2_Females
Nktr	5.66258	0.697613	0.333413	2.09234	0.0364079	0.943524	SMC	PND2_Males_PND2_Females
Ptpn9	6.29812	0.518452	0.322572	1.60724	0.108001	0.943524	SMC	PND2_Males_PND2_Females
Fbxl12	1.00813	-0.454353	0.740897	-0.613246	0.539713	0.972108	SMC	PND2_Males_PND2_Females
Pin1	0.482798	1.56383	1.1489	1.36116	0.173463	0.94631	SMC	PND2_Males_PND2_Females
Atm	1.83802	1.06141	0.578684	1.83419	0.0666261	0.943524	SMC	PND2_Males_PND2_Females
LOC102553278	0.626872	-0.684183	0.908246	-0.753301	0.451269	0.970708	SMC	PND2_Males_PND2_Females
Copb2	0.958395	-0.859072	0.766049	-1.12143	0.262104	0.955908	SMC	PND2_Males_PND2_Females
Ip6k2	2.23144	0.177062	0.502129	0.352622	0.724372	0.977366	SMC	PND2_Males_PND2_Females
Setd2	3.68615	0.170349	0.418149	0.407389	0.683723	0.97264	SMC	PND2_Males_PND2_Females
Peak1	6.00815	-0.0360561	0.350388	-0.102903	0.91804	0.990254	SMC	PND2_Males_PND2_Females
Keap1	0.841517	-1.17055	0.868501	-1.34778	0.177729	0.94631	SMC	PND2_Males_PND2_Females
Xylb	0.76138	-0.134847	0.767683	-0.175655	0.860565	0.989061	SMC	PND2_Males_PND2_Females
Hmg20a	2.31703	-0.198414	0.506435	-0.391785	0.695217	0.974272	SMC	PND2_Males_PND2_Females
Dhx30	1.24662	-0.762618	0.787717	-0.968137	0.332976	0.958253	SMC	PND2_Males_PND2_Females
Plscr2	4.25448	0.255767	0.385134	0.664099	0.506627	0.972108	SMC	PND2_Males_PND2_Females
Trpc1	1.07941	-0.975105	0.751607	-1.29736	0.194507	0.94631	SMC	PND2_Males_PND2_Females
Npat	1.18914	0.56953	1.33418	0.426875	0.66947	0.972108	SMC	PND2_Males_PND2_Females
Atr	1.21607	-0.102353	0.700361	-0.146143	0.883809	0.990254	SMC	PND2_Males_PND2_Females
Clasp2	2.55144	0.882878	0.548866	1.60855	0.107715	0.943524	SMC	PND2_Males_PND2_Females
Odf3l1	0.451682	0.994838	1.18726	0.837929	0.402071	0.965897	SMC	PND2_Males_PND2_Females
Cspg4	7.6529	-0.342508	0.3068	-1.11639	0.264255	0.955908	SMC	PND2_Males_PND2_Females
Xrn1	5.89015	0.279786	0.325779	0.858822	0.390439	0.965897	SMC	PND2_Males_PND2_Females
Slc25a36	1.30494	0.180242	0.682202	0.264206	0.791621	0.985272	SMC	PND2_Males_PND2_Females
Scaper	2.80914	0.188571	0.464969	0.405556	0.685069	0.97264	SMC	PND2_Males_PND2_Females
Plod2	1.20697	-0.412344	0.732391	-0.56301	0.573428	0.972108	SMC	PND2_Males_PND2_Females
Acat1	0.571129	-0.464302	0.874125	-0.531162	0.595307	0.972108	SMC	PND2_Males_PND2_Females
Nphp3	0.339765	-1.60278	1.25611	-1.27599	0.20196	0.94631	SMC	PND2_Males_PND2_Females
Pdcd6ip	0.720739	-0.881866	0.881811	-1.00006	0.31728	0.958253	SMC	PND2_Males_PND2_Females
Ube2q2	1.2814	0.214423	0.671516	0.319311	0.74949	0.982612	SMC	PND2_Males_PND2_Females
Cep63	1.34885	-0.88258	0.707929	-1.24671	0.212504	0.94631	SMC	PND2_Males_PND2_Females
Csk	1.90882	0.309015	0.539939	0.572314	0.567109	0.972108	SMC	PND2_Males_PND2_Females
Cdv3	0.800269	0.0297822	0.788853	0.0377538	0.969884	0.995289	SMC	PND2_Males_PND2_Females
Zfp105	1.15666	0.968295	0.782317	1.23773	0.215817	0.94631	SMC	PND2_Males_PND2_Females
Rhoa	2.23811	-0.335759	0.485072	-0.692183	0.488822	0.972108	SMC	PND2_Males_PND2_Females
Ctnnb1	2.78051	0.181318	0.484032	0.374599	0.707959	0.976294	SMC	PND2_Males_PND2_Females
Uba5	0.813586	1.52124	0.956355	1.59067	0.111685	0.943524	SMC	PND2_Males_PND2_Females
Shisa5	0.629511	0.91873	0.998617	0.920002	0.357572	0.96108	SMC	PND2_Males_PND2_Females
Ano10	1.2132	-1.64704	0.799878	-2.05911	0.0394837	0.943524	SMC	PND2_Males_PND2_Females
Ryk	1.4513	0.451273	0.654704	0.689279	0.490648	0.972108	SMC	PND2_Males_PND2_Females
Ccdc12	0.378994	-2.75278	1.74925	-1.57369	0.115559	0.943524	SMC	PND2_Males_PND2_Females
Ubl7	0.335057	0.406773	1.2974	0.313528	0.753879	0.983786	SMC	PND2_Males_PND2_Females
Rbms3	22.8113	-0.00831339	0.228479	-0.0363859	0.970975	0.995289	SMC	PND2_Males_PND2_Females
Msl2	1.48597	-0.149221	0.602385	-0.247716	0.804354	0.985284	SMC	PND2_Males_PND2_Females
Ppp2r3a	1.96377	0.0355684	0.55331	0.064283	0.948745	0.991973	SMC	PND2_Males_PND2_Females
Glb1	0.649172	-0.249226	0.913702	-0.272765	0.785034	0.985272	SMC	PND2_Males_PND2_Females
Topbp1	1.00743	-0.755014	0.757297	-0.996986	0.318771	0.958253	SMC	PND2_Males_PND2_Females
Hspb2	0.402409	2.25118	1.54593	1.4562	0.145338	0.943524	SMC	PND2_Males_PND2_Females
Osbpl10	0.529364	-0.519237	0.940288	-0.552211	0.580804	0.972108	SMC	PND2_Males_PND2_Females
Arih1	4.52045	-0.798742	0.380704	-2.09806	0.0358994	0.943524	SMC	PND2_Males_PND2_Females
Kif15	1.2203	-0.80928	0.826737	-0.978885	0.327637	0.958253	SMC	PND2_Males_PND2_Females
Oxsr1	1.78941	-0.558292	0.608495	-0.917496	0.358883	0.96108	SMC	PND2_Males_PND2_Females
Snupn	1.03636	0.253681	0.758687	0.334368	0.738102	0.982612	SMC	PND2_Males_PND2_Females
Neo1	0.925605	-1.04205	0.839271	-1.24162	0.214378	0.94631	SMC	PND2_Males_PND2_Females
Snrk	1.61491	-1.27105	0.653333	-1.94548	0.0517169	0.943524	SMC	PND2_Males_PND2_Females
Senp8	0.386697	0.0849946	1.11542	0.0761994	0.93926	0.991055	SMC	PND2_Males_PND2_Females
Zdhhc3	1.21889	-0.262801	0.746464	-0.352061	0.724792	0.977627	SMC	PND2_Males_PND2_Females
Scamp2	0.632763	1.74384	1.1516	1.51428	0.129954	0.943524	SMC	PND2_Males_PND2_Females
Trak1	3.32476	-0.262989	0.416149	-0.631958	0.527414	0.972108	SMC	PND2_Males_PND2_Females
Cd276	1.31898	0.08281	0.706239	0.117255	0.906658	0.990254	SMC	PND2_Males_PND2_Females
Nptn	2.57064	0.70984	0.525985	1.34954	0.177162	0.94631	SMC	PND2_Males_PND2_Females
Fyco1	0.72577	-0.52935	0.889621	-0.595029	0.551824	0.972108	SMC	PND2_Males_PND2_Females
Edc3	0.846516	0.19715	0.814894	0.241933	0.808832	0.985284	SMC	PND2_Males_PND2_Females
Arid3b	0.975063	0.338684	0.781394	0.433436	0.664698	0.972108	SMC	PND2_Males_PND2_Females
Wdr48	0.827361	-1.41118	0.862451	-1.63624	0.101789	0.943524	SMC	PND2_Males_PND2_Females
Slc6a20a	10.3634	0.333473	0.28263	1.17989	0.238043	0.950719	SMC	PND2_Males_PND2_Females
Sin3a	1.29135	-2.00766	0.809192	-2.48107	0.0130988	0.943524	SMC	PND2_Males_PND2_Females
Lztfl1	0.669831	1.5755	0.988502	1.59383	0.110975	0.943524	SMC	PND2_Males_PND2_Females
Lars2	0.820934	-0.419863	0.822052	-0.51075	0.609526	0.972108	SMC	PND2_Males_PND2_Females
Limd1	1.13219	-0.249559	0.705441	-0.353762	0.723517	0.977029	SMC	PND2_Males_PND2_Females
Coro2b	3.65696	-0.206969	0.410535	-0.504146	0.614159	0.972108	SMC	PND2_Males_PND2_Females
Sacm1l	1.86187	-0.091651	0.559443	-0.163825	0.869869	0.989061	SMC	PND2_Males_PND2_Females
Pias1	3.50034	0.00750233	0.430721	0.0174181	0.986103	0.995799	SMC	PND2_Males_PND2_Females
Zfp445	1.36316	-1.22638	0.711511	-1.72362	0.0847757	0.943524	SMC	PND2_Males_PND2_Females
Ctdspl	10.6182	-0.0407462	0.275203	-0.148059	0.882296	0.990254	SMC	PND2_Males_PND2_Females
Map2k1	2.32045	0.294779	0.516857	0.570331	0.568453	0.972108	SMC	PND2_Males_PND2_Females
Tcaim	0.834655	-0.872732	0.818949	-1.06567	0.286572	0.955908	SMC	PND2_Males_PND2_Females
Myo9a	5.30192	-0.346332	0.337923	-1.02489	0.305417	0.958253	SMC	PND2_Males_PND2_Females
Rab11a	0.457093	0.397385	1.03821	0.382759	0.701899	0.976294	SMC	PND2_Males_PND2_Females
Itga11	0.804474	-1.35862	0.992175	-1.36933	0.170896	0.94631	SMC	PND2_Males_PND2_Females
Wdr75	0.792935	1.18978	0.969427	1.22731	0.219707	0.94631	SMC	PND2_Males_PND2_Females
Dis3l2	3.69559	0.582296	0.436948	1.33265	0.182648	0.94631	SMC	PND2_Males_PND2_Females
Bivm	0.599421	0.587823	1.029	0.571254	0.567827	0.972108	SMC	PND2_Males_PND2_Females
Agap1	6.05018	-0.16363	0.330285	-0.495422	0.620302	0.972108	SMC	PND2_Males_PND2_Females
Ercc5	0.985721	1.87893	0.969133	1.93878	0.0525285	0.943524	SMC	PND2_Males_PND2_Females
Nab1	2.49922	-0.771028	0.519547	-1.48404	0.137799	0.943524	SMC	PND2_Males_PND2_Females
Stk17b	0.342363	-0.477229	1.19762	-0.39848	0.690276	0.973392	SMC	PND2_Males_PND2_Females
Tbc1d8	0.652153	-3.73809	1.57294	-2.3765	0.0174779	0.943524	SMC	PND2_Males_PND2_Females
Col3a1	1.76995	-0.578685	0.59563	-0.97155	0.331275	0.958253	SMC	PND2_Males_PND2_Females
Col5a2	8.33442	-0.00144677	0.280998	-0.00514868	0.995892	0.998887	SMC	PND2_Males_PND2_Females
Dgkd	1.40382	0.546398	0.724657	0.754009	0.450844	0.970708	SMC	PND2_Males_PND2_Females
Gls	1.40533	-0.391119	0.675699	-0.578837	0.562699	0.972108	SMC	PND2_Males_PND2_Females
Hibch	1.42385	-1.2374	0.677499	-1.82642	0.0677863	0.943524	SMC	PND2_Males_PND2_Females
Usp40	2.5394	0.306207	0.50851	0.602165	0.547064	0.972108	SMC	PND2_Males_PND2_Females
Stat4	0.97524	-1.08927	0.791586	-1.37605	0.168805	0.94631	SMC	PND2_Males_PND2_Females
Inpp1	0.452346	-1.84042	1.22326	-1.50451	0.132449	0.943524	SMC	PND2_Males_PND2_Females
Ptprs	1.54528	-0.786356	0.6569	-1.19707	0.231279	0.949816	SMC	PND2_Males_PND2_Females
Slc39a10	0.858355	0.259227	0.798254	0.324743	0.745376	0.982612	SMC	PND2_Males_PND2_Females
Ncl	2.54171	-0.137234	0.493241	-0.27823	0.780836	0.985272	SMC	PND2_Males_PND2_Females
Cdc5l	1.48828	-0.0573052	0.608111	-0.0942347	0.924923	0.990445	SMC	PND2_Males_PND2_Females
Ube2f	1.06163	1.83159	0.971699	1.88494	0.0594381	0.943524	SMC	PND2_Males_PND2_Females
Ranbp3	0.694879	-0.679281	0.918498	-0.739556	0.459569	0.972108	SMC	PND2_Males_PND2_Females
Gulp1	3.55015	0.18172	0.42503	0.427545	0.668982	0.972108	SMC	PND2_Males_PND2_Females
Lrrfip1	1.82218	0.515244	0.577704	0.891882	0.372456	0.962757	SMC	PND2_Males_PND2_Females
Chaf1a	0.619069	-0.0838871	0.960362	-0.0873495	0.930394	0.991055	SMC	PND2_Males_PND2_Females
Ankrd44	4.18013	-0.0870851	0.395741	-0.220056	0.825828	0.985284	SMC	PND2_Males_PND2_Females
Ilkap	2.02012	0.772461	0.537031	1.43839	0.150323	0.944784	SMC	PND2_Males_PND2_Females
Casp8	0.588551	0.295265	0.934446	0.315979	0.752018	0.983009	SMC	PND2_Males_PND2_Females
Supt3h	2.12986	-0.178744	0.508158	-0.351749	0.725027	0.97765	SMC	PND2_Males_PND2_Females
Uxs1	1.30851	-0.013436	0.672728	-0.0199724	0.984065	0.995799	SMC	PND2_Males_PND2_Females
Hycc2	0.77992	0.786927	0.882671	0.89153	0.372645	0.962757	SMC	PND2_Males_PND2_Females
Runx2	3.22672	0.490294	0.464619	1.05526	0.291306	0.955908	SMC	PND2_Males_PND2_Females
Sf3b1	4.45618	-0.078256	0.375123	-0.208615	0.834749	0.985352	SMC	PND2_Males_PND2_Females
Ndufb3	1.10192	0.748953	0.920905	0.81328	0.416058	0.965897	SMC	PND2_Males_PND2_Females
Kctd18	1.11357	-0.0443578	0.692513	-0.0640534	0.948928	0.991973	SMC	PND2_Males_PND2_Females
Sgo2	1.20437	-1.0991	0.733082	-1.49928	0.1338	0.943524	SMC	PND2_Males_PND2_Females
Kdm4b	0.926179	-0.632755	0.805074	-0.785959	0.431892	0.96953	SMC	PND2_Males_PND2_Females
Hdgfl2	1.05584	-0.973918	0.730898	-1.33249	0.182698	0.94631	SMC	PND2_Males_PND2_Females
Ndufa10	0.622556	0.401774	0.930493	0.431786	0.665897	0.972108	SMC	PND2_Males_PND2_Females
Spats2l	2.47141	0.915145	0.517174	1.76951	0.0768091	0.943524	SMC	PND2_Males_PND2_Females
Tnfrsf21	6.46226	-0.242161	0.310987	-0.778685	0.436165	0.970708	SMC	PND2_Males_PND2_Females
Dpp9	0.521992	-2.23803	1.16057	-1.92839	0.0538065	0.943524	SMC	PND2_Males_PND2_Females
Mob4	1.36184	-0.353967	0.749835	-0.472059	0.636884	0.972108	SMC	PND2_Males_PND2_Females
Rftn2	0.583877	0.0737349	0.851176	0.0866271	0.930968	0.991055	SMC	PND2_Males_PND2_Females
Gigyf2	3.65701	0.574111	0.430082	1.33489	0.181913	0.94631	SMC	PND2_Males_PND2_Females
Safb2	3.11411	0.610983	0.454397	1.3446	0.178754	0.94631	SMC	PND2_Males_PND2_Females
Trak2	3.79154	0.41085	0.41504	0.989904	0.322221	0.958253	SMC	PND2_Males_PND2_Females
Safb	2.62402	0.464264	0.507957	0.913983	0.360726	0.96108	SMC	PND2_Males_PND2_Females
Stradb	0.710586	-1.76454	1.04302	-1.69177	0.0906905	0.943524	SMC	PND2_Males_PND2_Females
Cd2ap	3.05004	-0.217016	0.456368	-0.475528	0.634411	0.972108	SMC	PND2_Males_PND2_Females
Hdac4	1.22415	-0.617289	0.697206	-0.885375	0.375954	0.962757	SMC	PND2_Males_PND2_Females
Lonp1	0.432044	0.996735	1.21666	0.81924	0.41265	0.965897	SMC	PND2_Males_PND2_Females
Efhc1	0.53997	0.256306	0.911866	0.281079	0.77865	0.985272	SMC	PND2_Males_PND2_Females
Brcc3	0.436774	-0.151838	0.972252	-0.156171	0.875898	0.989791	SMC	PND2_Males_PND2_Females
Slc40a1	0.937381	1.26857	0.803449	1.57891	0.114357	0.943524	SMC	PND2_Males_PND2_Females
Osgepl1	0.626481	-0.147886	0.98765	-0.149736	0.880973	0.990254	SMC	PND2_Males_PND2_Females
Pms1	0.894521	-0.445996	0.743401	-0.59994	0.548546	0.972108	SMC	PND2_Males_PND2_Females
Myo1b	25.192	0.164744	0.21875	0.753116	0.45138	0.970708	SMC	PND2_Males_PND2_Females
Kcnq5	54.8278	-0.143427	0.216915	-0.661211	0.508477	0.972108	SMC	PND2_Males_PND2_Females
Cflar	1.73942	0.0358288	0.632574	0.0566397	0.954832	0.993174	SMC	PND2_Males_PND2_Females
Bmpr2	3.8786	-0.0575075	0.405994	-0.141646	0.887359	0.990254	SMC	PND2_Males_PND2_Females
Gtf3c3	0.807014	-0.640519	0.778787	-0.822458	0.410817	0.965897	SMC	PND2_Males_PND2_Females
Wdfy1	1.6649	-0.253707	0.604057	-0.420005	0.674482	0.972108	SMC	PND2_Males_PND2_Females
Usp37	1.25791	0.578041	0.71996	0.80288	0.422044	0.967794	SMC	PND2_Males_PND2_Females
Ankrd12	2.75955	-0.136731	0.470811	-0.290416	0.771498	0.985272	SMC	PND2_Males_PND2_Females
Cnot9	1.29283	0.811962	0.708806	1.14554	0.251988	0.955089	SMC	PND2_Males_PND2_Females
Ndufv2	1.34132	1.11046	0.714349	1.5545	0.120065	0.943524	SMC	PND2_Males_PND2_Females
Dtymk	0.780635	-1.32851	0.853934	-1.55575	0.119768	0.943524	SMC	PND2_Males_PND2_Females
Nop58	0.965304	0.151038	0.964136	0.156656	0.875516	0.989725	SMC	PND2_Males_PND2_Females
Smap1	1.55295	0.753212	0.663082	1.13593	0.255988	0.955908	SMC	PND2_Males_PND2_Females
Zfp142	1.0162	-0.389771	0.722114	-0.539764	0.58936	0.972108	SMC	PND2_Males_PND2_Females
Rab12	1.90699	0.289241	0.563788	0.513031	0.60793	0.972108	SMC	PND2_Males_PND2_Females
Fam135a	1.94794	-0.228751	0.527414	-0.433723	0.66449	0.972108	SMC	PND2_Males_PND2_Females
Rnf25	0.487874	0.764405	1.00118	0.763501	0.445165	0.970708	SMC	PND2_Males_PND2_Females
Lmbrd1	0.81099	0.323649	0.833389	0.388353	0.697755	0.974316	SMC	PND2_Males_PND2_Females
Fam174a	0.561254	0.110435	1.07522	0.102709	0.918194	0.990254	SMC	PND2_Males_PND2_Females
Hdlbp	3.13352	0.805557	0.464404	1.7346	0.0828111	0.943524	SMC	PND2_Males_PND2_Females
Thap4	0.493678	0.217078	1.06191	0.204422	0.838023	0.985352	SMC	PND2_Males_PND2_Females
Septin2	2.43459	-0.548109	0.494072	-1.10937	0.267271	0.955908	SMC	PND2_Males_PND2_Females
Ppp4r1	2.25641	-0.311011	0.50925	-0.610724	0.541382	0.972108	SMC	PND2_Males_PND2_Females
St8sia4	3.07558	-1.13311	0.45599	-2.48495	0.0129568	0.943524	SMC	PND2_Males_PND2_Females
Farp2	0.915904	0.591172	0.837966	0.705484	0.480509	0.972108	SMC	PND2_Males_PND2_Females
Ankzf1	0.672104	-2.56435	1.18178	-2.16991	0.030014	0.943524	SMC	PND2_Males_PND2_Females
Ralbp1	1.87337	-0.733573	0.588485	-1.24654	0.212565	0.94631	SMC	PND2_Males_PND2_Females
Plcl1	59.5603	-0.166595	0.20289	-0.82111	0.411584	0.965897	SMC	PND2_Males_PND2_Females
Stk25	1.27525	-0.39855	0.672061	-0.593026	0.553164	0.972108	SMC	PND2_Males_PND2_Females
Stk16	0.381947	0.839594	1.21578	0.690582	0.489828	0.972108	SMC	PND2_Males_PND2_Females
Tmem237	0.902496	-0.352174	0.767815	-0.45867	0.646471	0.972108	SMC	PND2_Males_PND2_Females
Vapa	2.75086	-0.214113	0.505613	-0.423473	0.67195	0.972108	SMC	PND2_Males_PND2_Females
Irs1	0.744155	-0.923384	0.892012	-1.03517	0.30059	0.958253	SMC	PND2_Males_PND2_Females
Gin1	0.755299	-2.6353	1.23646	-2.13133	0.0330621	0.943524	SMC	PND2_Males_PND2_Females
Rab31	4.72653	0.653253	0.378608	1.72541	0.084454	0.943524	SMC	PND2_Males_PND2_Females
Pja2	3.52678	-0.660218	0.439936	-1.50071	0.13343	0.943524	SMC	PND2_Males_PND2_Females
Farsb	0.389016	-0.770951	1.11425	-0.691903	0.488998	0.972108	SMC	PND2_Males_PND2_Females
Als2	1.29372	0.332388	0.772125	0.430484	0.666843	0.972108	SMC	PND2_Males_PND2_Females
Cul3	3.09924	-0.193694	0.442274	-0.43795	0.661422	0.972108	SMC	PND2_Males_PND2_Females
Ptprm	10.0146	0.0906066	0.274467	0.330118	0.741311	0.982612	SMC	PND2_Males_PND2_Females
Mff	3.05642	-0.177183	0.450043	-0.393703	0.6938	0.973728	SMC	PND2_Males_PND2_Females
Clk1	2.05861	0.6303	0.524545	1.20161	0.229513	0.949816	SMC	PND2_Males_PND2_Females
Kat2b	1.60403	0.666924	0.6283	1.06147	0.288475	0.955908	SMC	PND2_Males_PND2_Females
Pam	4.1143	1.14991	0.434353	2.64741	0.00811103	0.943524	SMC	PND2_Males_PND2_Females
Yes1	2.26646	0.318817	0.52186	0.610924	0.54125	0.972108	SMC	PND2_Males_PND2_Females
Sumo1	0.813409	0.896403	0.881727	1.01664	0.309322	0.958253	SMC	PND2_Males_PND2_Females
Abi2	4.29623	-0.719277	0.388089	-1.85338	0.0638274	0.943524	SMC	PND2_Males_PND2_Females
Bok	0.413709	-1.87952	1.25633	-1.49604	0.134642	0.943524	SMC	PND2_Males_PND2_Females
Dock10	4.44248	-0.0839646	0.370682	-0.226514	0.820802	0.985284	SMC	PND2_Males_PND2_Females
Rftn1	3.42127	-0.0932882	0.416259	-0.224111	0.822671	0.985284	SMC	PND2_Males_PND2_Females
Pot1b	0.395601	-0.0940482	1.17478	-0.0800559	0.936193	0.991055	SMC	PND2_Males_PND2_Females
Raph1	5.8091	-0.842874	0.327503	-2.57364	0.0100636	0.943524	SMC	PND2_Males_PND2_Females
LOC103690742	1.46913	-1.58689	0.720157	-2.20354	0.0275569	0.943524	SMC	PND2_Males_PND2_Females
Speg	0.385109	0.831064	1.2174	0.682655	0.494825	0.972108	SMC	PND2_Males_PND2_Females
Ppil3	0.545723	-0.783879	0.894104	-0.87672	0.380639	0.962757	SMC	PND2_Males_PND2_Females
Twsg1	0.499468	1.45459	1.14441	1.27104	0.203714	0.94631	SMC	PND2_Males_PND2_Females
Man2a1	1.76663	-0.150954	0.584454	-0.258283	0.796189	0.985284	SMC	PND2_Males_PND2_Females
Col4a4	4.14163	0.246596	0.439119	0.56157	0.574409	0.972108	SMC	PND2_Males_PND2_Females
Daam2	10.3071	0.0453183	0.279092	0.162378	0.871008	0.989061	SMC	PND2_Males_PND2_Females
Orc2	1.41576	-0.504463	0.674099	-0.748351	0.454248	0.970708	SMC	PND2_Males_PND2_Females
Fer	3.98975	0.0128157	0.406309	0.0315418	0.974837	0.995799	SMC	PND2_Males_PND2_Females
Lpin2	0.512444	-1.19752	1.49453	-0.801268	0.422976	0.967794	SMC	PND2_Males_PND2_Females
Fbxl17	6.6358	-0.258857	0.317572	-0.815113	0.415008	0.965897	SMC	PND2_Males_PND2_Females
Rhbdd1	0.370088	0.865432	1.21062	0.714864	0.474693	0.972108	SMC	PND2_Males_PND2_Females
Myl12b	1.52691	0.248758	0.588962	0.422368	0.672757	0.972108	SMC	PND2_Males_PND2_Females
Nfya	0.56283	1.80301	1.13373	1.59034	0.111758	0.943524	SMC	PND2_Males_PND2_Females
Klf7	3.65598	-0.0810729	0.420727	-0.192697	0.847196	0.987158	SMC	PND2_Males_PND2_Females
Rab5a	1.62076	0.845338	0.620053	1.36333	0.172778	0.94631	SMC	PND2_Males_PND2_Females
Fam117b	2.31353	-0.0455402	0.516348	-0.0881967	0.92972	0.991055	SMC	PND2_Males_PND2_Females
Ino80d	1.52628	0.418875	0.616825	0.679082	0.497086	0.972108	SMC	PND2_Males_PND2_Females
Ndufs1	0.794355	1.26975	0.969331	1.30992	0.190222	0.94631	SMC	PND2_Males_PND2_Females
Smchd1	0.752473	0.595687	0.824498	0.722485	0.469997	0.972108	SMC	PND2_Males_PND2_Females
Pid1	28.2732	-0.339191	0.223122	-1.5202	0.12846	0.943524	SMC	PND2_Males_PND2_Females
LOC100359583	0.932667	0.484425	0.831737	0.582426	0.56028	0.972108	SMC	PND2_Males_PND2_Females
Serpine2	1.42012	1.88504	0.759796	2.48098	0.0131022	0.943524	SMC	PND2_Males_PND2_Females
Foxp4	0.487917	-0.942625	1.0358	-0.910047	0.362797	0.96108	SMC	PND2_Males_PND2_Females
Pard3b	18.6618	-0.0823941	0.23648	-0.348419	0.727525	0.978839	SMC	PND2_Males_PND2_Females
Pde6d	1.23537	-0.236119	0.707902	-0.333547	0.738721	0.982612	SMC	PND2_Males_PND2_Females
Cul7	0.744617	-0.979124	0.880645	-1.11183	0.266213	0.955908	SMC	PND2_Males_PND2_Females
Acadl	1.68927	0.0306139	0.588967	0.051979	0.958545	0.993744	SMC	PND2_Males_PND2_Females
Trip12	5.8864	0.130706	0.319305	0.409345	0.682286	0.97264	SMC	PND2_Males_PND2_Females
Ubr2	3.95306	-0.454455	0.389279	-1.16743	0.243038	0.950719	SMC	PND2_Males_PND2_Females
Plekhm3	1.03298	-0.0457271	0.700228	-0.0653032	0.947933	0.991973	SMC	PND2_Males_PND2_Females
Ptk7	0.829033	-0.914514	0.80753	-1.13248	0.257432	0.955908	SMC	PND2_Males_PND2_Females
Cab39	2.00879	-0.577723	0.538379	-1.07308	0.283236	0.955908	SMC	PND2_Males_PND2_Females
Sh3gl1	2.06407	0.441238	0.548266	0.804788	0.420942	0.967794	SMC	PND2_Males_PND2_Females
Itm2c	0.757213	1.63274	0.958005	1.70431	0.0883232	0.943524	SMC	PND2_Males_PND2_Females
Nbeal1	6.50915	-0.542042	0.316108	-1.71474	0.0863935	0.943524	SMC	PND2_Males_PND2_Females
Klhdc3	0.586245	-0.901683	0.92573	-0.974024	0.330045	0.958253	SMC	PND2_Males_PND2_Females
Sp110	1.08019	0.386686	0.740632	0.522102	0.601599	0.972108	SMC	PND2_Males_PND2_Females
Cyp20a1	0.931793	-1.70632	0.817779	-2.08653	0.0369305	0.943524	SMC	PND2_Males_PND2_Females
Sp140	1.44723	0.523369	0.62306	0.839997	0.40091	0.965897	SMC	PND2_Males_PND2_Females
Ccnyl1	0.592076	0.200108	0.829635	0.2412	0.8094	0.985284	SMC	PND2_Males_PND2_Females
Trerf1	2.54594	0.31444	0.516107	0.609253	0.542357	0.972108	SMC	PND2_Males_PND2_Females
Chrng	0.601009	-2.09112	1.20178	-1.74001	0.0818569	0.943524	SMC	PND2_Males_PND2_Females
Lancl1	0.722324	0.580572	0.916614	0.633388	0.52648	0.972108	SMC	PND2_Males_PND2_Females
Taf8	0.401634	-0.130286	1.10798	-0.117589	0.906394	0.990254	SMC	PND2_Males_PND2_Females
Ccnd3	1.97843	-0.479303	0.506551	-0.94621	0.344042	0.959147	SMC	PND2_Males_PND2_Females
Sp100	2.70045	0.3472	0.485674	0.714882	0.474682	0.972108	SMC	PND2_Males_PND2_Females
Tjap1	0.431269	-0.087295	1.11581	-0.0782347	0.937641	0.991055	SMC	PND2_Males_PND2_Females
Atg16l1	0.878961	-0.848845	0.767924	-1.10538	0.268997	0.955908	SMC	PND2_Males_PND2_Females
Creb1	3.4026	-0.203675	0.476068	-0.427826	0.668778	0.972108	SMC	PND2_Males_PND2_Females
Zfp318	0.897864	1.45441	0.861781	1.68768	0.0914731	0.943524	SMC	PND2_Males_PND2_Females
Atic	0.706735	-0.346763	0.886682	-0.39108	0.695738	0.974272	SMC	PND2_Males_PND2_Females
Hjurp	0.606906	-0.540459	0.920381	-0.587212	0.557061	0.972108	SMC	PND2_Males_PND2_Females
Map2	2.11143	0.792332	1.60697	0.493059	0.621971	0.972108	SMC	PND2_Males_PND2_Females
Armc9	0.926565	-0.143483	0.718366	-0.199735	0.841688	0.98622	SMC	PND2_Males_PND2_Females
Psmd1	1.03023	2.86635	1.10565	2.59246	0.00952928	0.943524	SMC	PND2_Males_PND2_Females
Phf3	2.12085	-0.33077	0.50509	-0.654873	0.51255	0.972108	SMC	PND2_Males_PND2_Females
Bard1	0.495718	1.3507	1.14313	1.18158	0.237373	0.950719	SMC	PND2_Males_PND2_Females
Xrcc5	0.605385	-1.29385	1.09125	-1.18565	0.235759	0.949816	SMC	PND2_Males_PND2_Females
Khsrp	0.454269	1.4838	1.15844	1.28086	0.200244	0.94631	SMC	PND2_Males_PND2_Females
Pikfyve	1.72535	1.11087	0.666877	1.66578	0.0957568	0.943524	SMC	PND2_Males_PND2_Females
Fam168b	0.549209	0.273302	1.05353	0.259414	0.795316	0.985284	SMC	PND2_Males_PND2_Females
LOC102551518	0.429971	0.715978	1.0012	0.71512	0.474535	0.972108	SMC	PND2_Males_PND2_Females
Prim2	1.0649	-0.0796174	0.700487	-0.11366	0.909507	0.990254	SMC	PND2_Males_PND2_Females
Ctdsp1	0.49367	2.31635	1.54565	1.49862	0.133973	0.943524	SMC	PND2_Males_PND2_Females
Tmem131	7.67109	-0.0993201	0.318909	-0.311437	0.755468	0.984172	SMC	PND2_Males_PND2_Females
Trip10	0.548885	2.79681	1.51928	1.84088	0.0656397	0.943524	SMC	PND2_Males_PND2_Females
Zap70	0.574187	0.289484	0.916762	0.315768	0.752179	0.983009	SMC	PND2_Males_PND2_Females
Ttll4	0.763388	0.962687	0.885176	1.08757	0.276787	0.955908	SMC	PND2_Males_PND2_Females
Ankrd39	1.0594	-1.32785	0.754851	-1.75909	0.078563	0.943524	SMC	PND2_Males_PND2_Females
Dst	4.55191	-0.184735	0.39858	-0.463482	0.643019	0.972108	SMC	PND2_Males_PND2_Females
Tns1	8.41439	-0.347952	0.286588	-1.21412	0.224702	0.949816	SMC	PND2_Males_PND2_Females
Plcl2	0.569182	0.044104	0.977077	0.0451387	0.963997	0.995156	SMC	PND2_Males_PND2_Females
Tbc1d5	7.54861	0.461949	0.296925	1.55578	0.119761	0.943524	SMC	PND2_Males_PND2_Females
Satb1	0.50852	-1.83673	1.24471	-1.47563	0.140042	0.943524	SMC	PND2_Males_PND2_Females
Aamp	0.408521	-0.51605	1.02698	-0.502494	0.61532	0.972108	SMC	PND2_Males_PND2_Females
Zfp451	1.09231	2.20937	0.939841	2.35079	0.0187335	0.943524	SMC	PND2_Males_PND2_Females
Vwa3b	0.560947	-2.66843	1.24238	-2.14784	0.0317264	0.943524	SMC	PND2_Males_PND2_Females
Uggt1	1.54567	-0.567795	0.59451	-0.955063	0.339546	0.958253	SMC	PND2_Males_PND2_Females
Epha4	0.59746	0.557011	1.00855	0.552291	0.580749	0.972108	SMC	PND2_Males_PND2_Females
Rpe	0.557764	-0.639546	1.03351	-0.618812	0.53604	0.972108	SMC	PND2_Males_PND2_Females
Arid5a	0.32292	1.21002	1.18125	1.02436	0.305666	0.958253	SMC	PND2_Males_PND2_Females
Kansl1l	1.79116	-0.670794	0.564502	-1.1883	0.234717	0.949816	SMC	PND2_Males_PND2_Females
Obsl1	0.567252	0.845385	0.986891	0.856614	0.391658	0.965897	SMC	PND2_Males_PND2_Females
Inpp4a	1.09527	-0.298508	0.757073	-0.394292	0.693365	0.973728	SMC	PND2_Males_PND2_Females
LOC102551819	0.401504	-0.260317	1.16991	-0.22251	0.823917	0.985284	SMC	PND2_Males_PND2_Females
Acsl3	1.11225	-0.534985	0.789659	-0.677489	0.498096	0.972108	SMC	PND2_Males_PND2_Females
Arpc2	1.84932	0.187792	0.560681	0.334935	0.737674	0.982612	SMC	PND2_Males_PND2_Females
Aff3	2.88905	0.622603	0.511229	1.21785	0.223279	0.949551	SMC	PND2_Males_PND2_Females
Mgat4a	0.658637	0.0761711	0.826167	0.0921982	0.926541	0.991055	SMC	PND2_Males_PND2_Females
Sema4c	0.637771	-0.00944699	0.882557	-0.0107041	0.99146	0.997576	SMC	PND2_Males_PND2_Females
Eif5b	1.58591	-1.3258	0.639797	-2.07222	0.0382451	0.943524	SMC	PND2_Males_PND2_Females
Kansl3	2.36539	-0.486627	0.512814	-0.948934	0.342654	0.958253	SMC	PND2_Males_PND2_Females
Il1r1	3.22514	0.103622	0.438244	0.236449	0.813084	0.985284	SMC	PND2_Males_PND2_Females
Map4k4	9.26971	0.352093	0.287214	1.22589	0.220239	0.94631	SMC	PND2_Males_PND2_Females
Lman2l	1.00968	-1.00205	0.760828	-1.31705	0.187823	0.94631	SMC	PND2_Males_PND2_Females
Mrps9	0.689092	0.421243	0.860951	0.489276	0.624646	0.972108	SMC	PND2_Males_PND2_Females
Nck2	5.3061	0.0792349	0.356041	0.222544	0.82389	0.985284	SMC	PND2_Males_PND2_Females
Tpp2	3.35398	0.833058	0.476794	1.74721	0.0806017	0.943524	SMC	PND2_Males_PND2_Females
RGD1310553	0.373081	-0.0798033	1.12895	-0.0706879	0.943646	0.991973	SMC	PND2_Males_PND2_Females
Anxa6	2.09942	-0.217857	0.501464	-0.434441	0.663968	0.972108	SMC	PND2_Males_PND2_Females
Ube2b	1.17537	0.702514	0.706422	0.994467	0.319995	0.958253	SMC	PND2_Males_PND2_Females
Sparc	6.40267	0.53113	0.319778	1.66093	0.0967268	0.943524	SMC	PND2_Males_PND2_Females
Fnip1	1.64272	0.59657	0.66946	0.891121	0.372864	0.962757	SMC	PND2_Males_PND2_Females
Rapgef6	2.2435	-0.00309427	0.536336	-0.00576928	0.995397	0.998887	SMC	PND2_Males_PND2_Females
Cdc42se2-ps1	1.53959	0.25383	0.623668	0.406996	0.684011	0.97264	SMC	PND2_Males_PND2_Females
Nlrp1a	0.786434	-2.49515	1.03252	-2.41655	0.0156684	0.943524	SMC	PND2_Males_PND2_Females
Atox1	0.665843	-1.88716	1.10281	-1.71122	0.0870398	0.943524	SMC	PND2_Males_PND2_Females
Zzef1	2.69468	0.221543	0.461121	0.480444	0.630912	0.972108	SMC	PND2_Males_PND2_Females
G3bp1	1.83344	-0.161822	0.58285	-0.277639	0.78129	0.985272	SMC	PND2_Males_PND2_Females
Ube2g1	1.65696	0.973367	0.738859	1.31739	0.187707	0.94631	SMC	PND2_Males_PND2_Females
Galnt10	2.72443	0.138901	0.465894	0.298139	0.765597	0.985272	SMC	PND2_Males_PND2_Females
Cnot8	0.404832	-0.779062	1.07578	-0.724185	0.468952	0.972108	SMC	PND2_Males_PND2_Females
Gemin5	0.631694	1.13433	0.997245	1.13746	0.255345	0.955908	SMC	PND2_Males_PND2_Females
Larp1	2.06717	0.179928	0.521395	0.345089	0.730027	0.980818	SMC	PND2_Males_PND2_Females
Pfn1	1.05721	0.371104	0.751137	0.494057	0.621266	0.972108	SMC	PND2_Males_PND2_Females
P4ha2	0.6141	-1.01053	0.957926	-1.05491	0.291466	0.955908	SMC	PND2_Males_PND2_Females
Tada2a	0.76612	0.298634	0.845068	0.353385	0.7238	0.977029	SMC	PND2_Males_PND2_Females
Guk1	0.500643	-2.46495	1.23961	-1.9885	0.0467567	0.943524	SMC	PND2_Males_PND2_Females
Mrtfb	7.33923	-0.255379	0.2908	-0.878194	0.379839	0.962757	SMC	PND2_Males_PND2_Females
Mrpl55	0.401594	-0.049362	1.10665	-0.0446051	0.964422	0.995156	SMC	PND2_Males_PND2_Females
Ubn1	1.75305	0.156708	0.582586	0.268987	0.78794	0.985272	SMC	PND2_Males_PND2_Females
Parn	1.78284	0.322857	0.56277	0.573692	0.566176	0.972108	SMC	PND2_Males_PND2_Females
Glyr1	1.40853	0.0657966	0.629591	0.104507	0.916767	0.990254	SMC	PND2_Males_PND2_Females
Ddx52	0.465651	0.167817	1.08685	0.154407	0.877289	0.990254	SMC	PND2_Males_PND2_Females
Kif1c	0.661775	-1.41011	1.04603	-1.34806	0.177641	0.94631	SMC	PND2_Males_PND2_Females
Ubtf	0.550468	0.96593	1.19936	0.805374	0.420604	0.967794	SMC	PND2_Males_PND2_Females
Adcy9	2.35647	0.209619	0.522473	0.401205	0.688269	0.973392	SMC	PND2_Males_PND2_Females
Arhgap23	1.48419	-0.170451	0.621721	-0.27416	0.783962	0.985272	SMC	PND2_Males_PND2_Females
Coro7	1.03889	-0.0191657	0.74053	-0.025881	0.979352	0.995799	SMC	PND2_Males_PND2_Females
Cep112	8.88543	-0.0210821	0.281397	-0.0749194	0.940279	0.991055	SMC	PND2_Males_PND2_Females
Synrg	1.62786	0.295507	0.607116	0.486739	0.626443	0.972108	SMC	PND2_Males_PND2_Females
Kif18b	0.491173	-3.11622	1.57868	-1.97394	0.0483887	0.943524	SMC	PND2_Males_PND2_Females
Cdip1	0.728147	0.485244	0.923534	0.525421	0.599291	0.972108	SMC	PND2_Males_PND2_Females
Axin2	1.73967	0.203706	0.596464	0.341523	0.73271	0.98136	SMC	PND2_Males_PND2_Females
Cuedc1	1.21398	-1.0762	0.719679	-1.49538	0.134815	0.943524	SMC	PND2_Males_PND2_Females
Myo1c	0.425797	2.35392	1.54737	1.52123	0.128202	0.943524	SMC	PND2_Males_PND2_Females
Hmox2	0.453783	0.247461	1.05427	0.234721	0.814425	0.985284	SMC	PND2_Males_PND2_Females
Pdxdc1	1.54598	0.339952	0.597248	0.569198	0.569222	0.972108	SMC	PND2_Males_PND2_Females
Arf1	0.927533	0.86394	0.91623	0.942929	0.345717	0.96108	SMC	PND2_Males_PND2_Females
Prpf8	0.601341	-0.0135299	0.869731	-0.0155565	0.987588	0.996127	SMC	PND2_Males_PND2_Females
Ern1	0.865489	0.010345	0.839861	0.0123175	0.990172	0.996898	SMC	PND2_Males_PND2_Females
Flcn	0.51855	-0.556131	1.03507	-0.537286	0.59107	0.972108	SMC	PND2_Males_PND2_Females
Stard3	1.33014	-0.475024	0.658348	-0.721539	0.470578	0.972108	SMC	PND2_Males_PND2_Females
Mnt	0.45582	-0.141129	1.1059	-0.127615	0.898453	0.990254	SMC	PND2_Males_PND2_Females
Cops3	0.875052	0.448238	0.769086	0.58282	0.560014	0.972108	SMC	PND2_Males_PND2_Females
Cacna1g	0.538435	1.03383	1.18103	0.875367	0.381374	0.963576	SMC	PND2_Males_PND2_Females
Bcas3	6.96619	-0.313598	0.307077	-1.02124	0.307143	0.958253	SMC	PND2_Males_PND2_Females
Ankfy1	3.03553	0.0493002	0.464323	0.106176	0.915442	0.990254	SMC	PND2_Males_PND2_Females
Ccdc47	1.61356	0.304848	0.646582	0.471476	0.637301	0.972108	SMC	PND2_Males_PND2_Females
Cpd	0.8732	1.34004	0.867407	1.54488	0.122376	0.943524	SMC	PND2_Males_PND2_Females
Elp5	1.07881	0.338166	0.728665	0.464089	0.642584	0.972108	SMC	PND2_Males_PND2_Females
Ddx42	2.85599	-0.0603762	0.48015	-0.125745	0.899934	0.990254	SMC	PND2_Males_PND2_Females
E4f1	0.297503	-0.66615	1.2302	-0.541498	0.588165	0.972108	SMC	PND2_Males_PND2_Females
Ctdnep1	0.560473	-0.576363	1.03066	-0.559216	0.576014	0.972108	SMC	PND2_Males_PND2_Females
Cluh	0.616111	-0.957336	0.95853	-0.998754	0.317914	0.958253	SMC	PND2_Males_PND2_Females
Gosr2	1.47788	0.796951	0.694511	1.1475	0.251176	0.955089	SMC	PND2_Males_PND2_Females
Tbx2	1.15952	-0.360932	0.661205	-0.54587	0.585155	0.972108	SMC	PND2_Males_PND2_Females
Rai1	1.40242	0.512838	0.685778	0.747819	0.454569	0.970708	SMC	PND2_Males_PND2_Females
Alkbh5	0.876583	-0.632084	0.797828	-0.792256	0.428212	0.96885	SMC	PND2_Males_PND2_Females
Pafah1b1	7.67255	0.736411	0.301686	2.44099	0.0146472	0.943524	SMC	PND2_Males_PND2_Females
Abca3	0.495803	-2.06576	1.60043	-1.29075	0.19679	0.94631	SMC	PND2_Males_PND2_Females
Mrc2	1.71699	0.460928	0.62396	0.738714	0.460081	0.972108	SMC	PND2_Males_PND2_Females
Tom1l2	2.82376	0.257798	0.477021	0.540433	0.588898	0.972108	SMC	PND2_Males_PND2_Females
Ap2b1	2.51995	-0.056626	0.485428	-0.116652	0.907136	0.990254	SMC	PND2_Males_PND2_Females
Pdpk1	1.44476	0.331996	0.661935	0.501554	0.615981	0.972108	SMC	PND2_Males_PND2_Females
Prkar1a	1.14309	0.541486	0.713906	0.758484	0.448161	0.970708	SMC	PND2_Males_PND2_Females
Crebbp	3.73135	0.0557284	0.409726	0.136014	0.89181	0.990254	SMC	PND2_Males_PND2_Females
Dlg4	0.62181	1.16239	0.996614	1.16634	0.243476	0.950719	SMC	PND2_Males_PND2_Females
Cdc27	1.94532	0.448793	0.558278	0.803889	0.421461	0.967794	SMC	PND2_Males_PND2_Females
Kat7	0.987111	-1.15726	0.751489	-1.53996	0.123571	0.943524	SMC	PND2_Males_PND2_Females
Nherf2	0.487338	-0.456034	0.917152	-0.497229	0.619028	0.972108	SMC	PND2_Males_PND2_Females
Nufip2	3.87412	0.811321	0.421595	1.92441	0.054303	0.943524	SMC	PND2_Males_PND2_Females
Ctc1	1.21298	-0.194297	0.712171	-0.272823	0.784989	0.985272	SMC	PND2_Males_PND2_Females
Tmub2	0.544546	0.258199	0.918654	0.281062	0.778663	0.985272	SMC	PND2_Males_PND2_Females
Gid4	0.305961	16.4699	192.731	0.0854551	0.9319	0.991055	SMC	PND2_Males_PND2_Females
Gspt1	1.3137	-0.628955	0.709496	-0.886482	0.375358	0.962757	SMC	PND2_Males_PND2_Females
Nsrp1	0.894639	0.683113	0.912641	0.748502	0.454158	0.970708	SMC	PND2_Males_PND2_Females
Dnaja3	0.953897	-0.33374	0.751514	-0.444091	0.656977	0.972108	SMC	PND2_Males_PND2_Females
Tanc2	1.32939	-0.299847	0.690922	-0.433981	0.664302	0.972108	SMC	PND2_Males_PND2_Females
Taf15	1.50518	-0.216466	0.627686	-0.344863	0.730197	0.980818	SMC	PND2_Males_PND2_Females
Gna13	1.07979	1.29215	0.861908	1.49917	0.133828	0.943524	SMC	PND2_Males_PND2_Females
Zc3h7a	3.53566	-0.524116	0.407924	-1.28484	0.19885	0.94631	SMC	PND2_Males_PND2_Females
Flii	0.461837	2.31982	1.54499	1.50151	0.133225	0.943524	SMC	PND2_Males_PND2_Females
Kansl1	5.72126	-0.137689	0.318052	-0.432914	0.665077	0.972108	SMC	PND2_Males_PND2_Females
Rabep1	2.26799	-0.516764	0.501298	-1.03085	0.30261	0.958253	SMC	PND2_Males_PND2_Females
Slx4	1.2423	-0.219017	0.725964	-0.301692	0.762887	0.985272	SMC	PND2_Males_PND2_Females
Litaf	1.00647	-1.05404	0.759003	-1.38871	0.16492	0.94631	SMC	PND2_Males_PND2_Females
Srsf2	2.99041	-0.725505	0.471376	-1.53912	0.123775	0.943524	SMC	PND2_Males_PND2_Females
Dcakd	2.07103	-1.51058	0.551608	-2.73851	0.00617187	0.943524	SMC	PND2_Males_PND2_Females
Helz	1.78922	0.714764	0.60679	1.17794	0.23882	0.950719	SMC	PND2_Males_PND2_Females
Mprip	12.0908	-0.152777	0.257951	-0.592271	0.553669	0.972108	SMC	PND2_Males_PND2_Females
Nmt1	1.62007	-0.409665	0.591845	-0.692182	0.488823	0.972108	SMC	PND2_Males_PND2_Females
Txndc11	1.69292	0.29478	0.635227	0.464054	0.642609	0.972108	SMC	PND2_Males_PND2_Females
Spag9	4.54276	-0.0277368	0.375594	-0.0738479	0.941131	0.991055	SMC	PND2_Males_PND2_Females
H3f3a	2.05919	-0.810158	0.593881	-1.36418	0.172512	0.94631	SMC	PND2_Males_PND2_Females
Pitpna	1.34613	0.840831	0.689157	1.22009	0.222433	0.948304	SMC	PND2_Males_PND2_Females
Naa60	0.868241	-0.0519009	0.843266	-0.0615476	0.950923	0.992071	SMC	PND2_Males_PND2_Females
Prpsap1	0.858068	-0.502986	0.764928	-0.657559	0.510821	0.972108	SMC	PND2_Males_PND2_Females
Acaca	1.35699	-0.249492	0.705785	-0.353496	0.723717	0.977029	SMC	PND2_Males_PND2_Females
Traf4	0.807428	0.30907	0.831349	0.37177	0.710064	0.976294	SMC	PND2_Males_PND2_Females
Mis12	0.925957	-0.901474	0.780591	-1.15486	0.248147	0.953518	SMC	PND2_Males_PND2_Females
Unk	0.929604	-0.316664	0.750822	-0.421757	0.673203	0.972108	SMC	PND2_Males_PND2_Females
Abca9	1.43219	-0.471994	0.641452	-0.735821	0.461839	0.972108	SMC	PND2_Males_PND2_Females
Clec16a	1.31761	0.328123	0.672738	0.487743	0.625732	0.972108	SMC	PND2_Males_PND2_Females
Vps25	0.506364	-0.855152	0.972285	-0.879528	0.379115	0.962757	SMC	PND2_Males_PND2_Females
Fbf1	0.573329	-0.803506	0.912296	-0.880752	0.378452	0.962757	SMC	PND2_Males_PND2_Females
Mettl16	0.570205	0.289566	0.908651	0.318677	0.749972	0.982612	SMC	PND2_Males_PND2_Females
Atp1b2	1.38988	0.524551	0.663451	0.79064	0.429154	0.96885	SMC	PND2_Males_PND2_Females
Rpain	0.378118	0.350935	1.26459	0.27751	0.781388	0.985272	SMC	PND2_Males_PND2_Females
Tmem94	0.412768	-0.520021	1.18815	-0.437674	0.661623	0.972108	SMC	PND2_Males_PND2_Females
Spop	2.1801	-0.601949	0.513077	-1.17321	0.24071	0.950719	SMC	PND2_Males_PND2_Females
RGD1304728	1.39948	0.126146	0.62571	0.201604	0.840226	0.985589	SMC	PND2_Males_PND2_Females
Stx8	2.4549	-0.200511	0.48174	-0.416223	0.677247	0.972108	SMC	PND2_Males_PND2_Females
LOC100912483	0.484052	0.173836	1.08323	0.16048	0.872503	0.989061	SMC	PND2_Males_PND2_Females
Usp36	0.664377	0.562897	0.941771	0.5977	0.55004	0.972108	SMC	PND2_Males_PND2_Females
Crk	1.23155	-0.112117	0.716289	-0.156524	0.87562	0.989725	SMC	PND2_Males_PND2_Females
Map3k3	1.62464	-0.338496	0.608089	-0.556656	0.577763	0.972108	SMC	PND2_Males_PND2_Females
Snx29	2.1619	0.109252	0.511804	0.213464	0.830965	0.985352	SMC	PND2_Males_PND2_Females
Srsf1	1.34464	1.29783	0.754671	1.71973	0.0854813	0.943524	SMC	PND2_Males_PND2_Females
Nfe2l1	0.874633	0.422022	0.784895	0.537679	0.590799	0.972108	SMC	PND2_Males_PND2_Females
Acox1	1.36395	0.623027	0.662365	0.940611	0.346904	0.96108	SMC	PND2_Males_PND2_Females
Rnps1	1.18237	0.380321	0.740309	0.513732	0.607439	0.972108	SMC	PND2_Males_PND2_Females
Ywhae	2.84848	0.251258	0.500233	0.502282	0.615469	0.972108	SMC	PND2_Males_PND2_Females
Hdac5	0.498948	-0.532267	1.06135	-0.5015	0.616019	0.972108	SMC	PND2_Males_PND2_Females
Cdc42ep4	0.670127	0.154061	0.879104	0.175248	0.860885	0.989061	SMC	PND2_Males_PND2_Females
Ppp1r9b	0.624177	0.882991	1.00056	0.8825	0.377506	0.962757	SMC	PND2_Males_PND2_Females
Blmh	1.40979	-0.634763	0.651173	-0.9748	0.32966	0.958253	SMC	PND2_Males_PND2_Females
Fxr2	0.766978	0.4528	0.837699	0.540529	0.588832	0.972108	SMC	PND2_Males_PND2_Females
Usp32	2.74822	-1.16201	0.494591	-2.34943	0.0188023	0.943524	SMC	PND2_Males_PND2_Females
Hapstr1	1.4614	0.525768	0.645745	0.814204	0.415528	0.965897	SMC	PND2_Males_PND2_Females
Scarf1	4.02833	-0.292711	0.385701	-0.758908	0.447908	0.970708	SMC	PND2_Males_PND2_Females
Ntn1	5.8254	0.496347	0.331284	1.49825	0.134068	0.943524	SMC	PND2_Males_PND2_Females
Pkd1	0.851383	0.433527	0.766096	0.565891	0.571468	0.972108	SMC	PND2_Males_PND2_Females
Ezh1	0.928374	-0.302214	0.742957	-0.406772	0.684176	0.97264	SMC	PND2_Males_PND2_Females
Suz12	1.67787	-0.30425	0.604032	-0.503698	0.614473	0.972108	SMC	PND2_Males_PND2_Females
Gga3	0.753917	0.910127	0.878741	1.03572	0.300334	0.958253	SMC	PND2_Males_PND2_Females
Pip4k2b	0.677463	1.08322	0.905698	1.19601	0.231693	0.949816	SMC	PND2_Males_PND2_Females
Becn1	1.64036	-0.299753	0.585067	-0.512339	0.608414	0.972108	SMC	PND2_Males_PND2_Females
Usp7	1.24307	0.728646	0.70626	1.0317	0.302214	0.958253	SMC	PND2_Males_PND2_Females
Tsc2	0.618508	-1.08504	0.995847	-1.08957	0.275904	0.955908	SMC	PND2_Males_PND2_Females
Trim37	1.63828	-1.58257	0.667991	-2.36916	0.0178287	0.943524	SMC	PND2_Males_PND2_Females
Tsr1	0.531893	-0.0927766	0.970917	-0.0955556	0.923873	0.990254	SMC	PND2_Males_PND2_Females
Srrm2	10.4453	0.135439	0.281016	0.481962	0.629833	0.972108	SMC	PND2_Males_PND2_Females
Strada	1.95149	-0.376962	0.546196	-0.690159	0.490095	0.972108	SMC	PND2_Males_PND2_Females
C1qtnf1	0.366336	-0.948623	1.17414	-0.807931	0.41913	0.967754	SMC	PND2_Males_PND2_Females
Elob	0.375455	1.28216	1.17513	1.09108	0.27524	0.955908	SMC	PND2_Males_PND2_Females
Efcab3	1.03091	-1.07922	0.740168	-1.45808	0.14482	0.943524	SMC	PND2_Males_PND2_Females
Smg6	7.13047	0.0850272	0.303593	0.28007	0.779424	0.985272	SMC	PND2_Males_PND2_Females
Tex2	0.526736	0.280853	0.909165	0.308913	0.757388	0.984815	SMC	PND2_Males_PND2_Females
Rnf157	0.815348	-0.895772	0.832623	-1.07584	0.281997	0.955908	SMC	PND2_Males_PND2_Females
Ift140	0.732553	0.269762	0.865089	0.311832	0.755168	0.984172	SMC	PND2_Males_PND2_Females
Akap10	1.88337	0.114455	0.547196	0.209167	0.834318	0.985352	SMC	PND2_Males_PND2_Females
Tmem204	1.4704	0.596512	0.671876	0.887831	0.374632	0.962757	SMC	PND2_Males_PND2_Females
Vps53	1.6094	0.50934	0.606102	0.840353	0.400711	0.965897	SMC	PND2_Males_PND2_Females
Pmm2	0.435299	0.422375	1.0233	0.412759	0.679783	0.972358	SMC	PND2_Males_PND2_Females
Cox10	1.22141	-0.749441	0.730499	-1.02593	0.304924	0.958253	SMC	PND2_Males_PND2_Females
Cramp1	1.13391	-0.266573	0.677516	-0.393457	0.693982	0.973728	SMC	PND2_Males_PND2_Females
Eif4a1	0.805412	-1.21908	0.810254	-1.50456	0.132436	0.943524	SMC	PND2_Males_PND2_Females
Fam222b	2.20143	-0.894779	0.499175	-1.79252	0.0730505	0.943524	SMC	PND2_Males_PND2_Females
Dhrs7b	1.04263	0.488687	0.798275	0.612178	0.54042	0.972108	SMC	PND2_Males_PND2_Females
Hexim1	0.655447	-0.491014	1.09274	-0.449342	0.653185	0.972108	SMC	PND2_Males_PND2_Females
Med1	1.17626	0.832274	0.741589	1.12228	0.261742	0.955908	SMC	PND2_Males_PND2_Females
Chd3	1.12844	1.28441	0.886723	1.44849	0.147479	0.944092	SMC	PND2_Males_PND2_Females
Mapk8ip3	3.10377	-0.379465	0.45908	-0.826578	0.408477	0.965897	SMC	PND2_Males_PND2_Females
Cbx1	1.68382	0.248324	0.621708	0.399422	0.689582	0.973392	SMC	PND2_Males_PND2_Females
Tlk2	2.79017	0.873617	0.502727	1.73776	0.0822538	0.943524	SMC	PND2_Males_PND2_Females
Map2k3	0.673243	0.53746	0.973756	0.551946	0.580986	0.972108	SMC	PND2_Males_PND2_Females
Myo18a	1.55154	-0.157428	0.670132	-0.234921	0.81427	0.985284	SMC	PND2_Males_PND2_Females
Unkl	0.633496	-0.968077	0.8887	-1.08932	0.276014	0.955908	SMC	PND2_Males_PND2_Females
Amz2	0.400979	0.793747	1.23556	0.642421	0.5206	0.972108	SMC	PND2_Males_PND2_Females
Nol11	0.801187	0.317069	0.833954	0.380199	0.703797	0.976294	SMC	PND2_Males_PND2_Females
Rpa1	0.541876	1.35959	1.16538	1.16665	0.243353	0.950719	SMC	PND2_Males_PND2_Females
Pitpnc1	5.60887	0.196176	0.333729	0.58783	0.556647	0.972108	SMC	PND2_Males_PND2_Females
Ulk2	2.5307	-0.505633	0.475395	-1.06361	0.287507	0.955908	SMC	PND2_Males_PND2_Females
Top2a	2.22754	-0.406154	1.06468	-0.38148	0.702847	0.976294	SMC	PND2_Males_PND2_Females
Gjc1	26.5984	-0.0604117	0.2231	-0.270783	0.786558	0.985272	SMC	PND2_Males_PND2_Females
Wipi1	1.24875	-0.550648	0.684722	-0.804192	0.421286	0.967794	SMC	PND2_Males_PND2_Females
Septin4	18.3417	0.119524	0.236064	0.506323	0.61263	0.972108	SMC	PND2_Males_PND2_Females
Smarce1	1.13731	-0.407374	0.691034	-0.589514	0.555517	0.972108	SMC	PND2_Males_PND2_Females
Tepsin	0.328089	-1.84128	1.33995	-1.37414	0.169397	0.94631	SMC	PND2_Males_PND2_Females
Cnot6	2.14019	0.86713	0.534786	1.62145	0.104921	0.943524	SMC	PND2_Males_PND2_Females
Prpsap2	0.70501	0.52493	0.927998	0.565658	0.571626	0.972108	SMC	PND2_Males_PND2_Females
Trim41	0.76502	0.74202	0.893585	0.830386	0.406321	0.965897	SMC	PND2_Males_PND2_Females
Ttyh2	2.67442	0.169256	0.472249	0.358405	0.72004	0.976796	SMC	PND2_Males_PND2_Females
Slc38a10	0.392446	1.08653	1.18226	0.919024	0.358083	0.96108	SMC	PND2_Males_PND2_Females
Nherf1	1.11971	0.455672	0.719753	0.633095	0.526672	0.972108	SMC	PND2_Males_PND2_Females
Fbxl20	1.31041	-0.124377	0.668442	-0.18607	0.85239	0.988987	SMC	PND2_Males_PND2_Females
Myh10	0.294564	-0.4994	1.18224	-0.422419	0.672719	0.972108	SMC	PND2_Males_PND2_Females
Hlf	1.27167	0.209586	0.784425	0.267184	0.789328	0.985272	SMC	PND2_Males_PND2_Females
Tnfaip1	0.465189	0.487201	1.03064	0.472718	0.636414	0.972108	SMC	PND2_Males_PND2_Females
Adam19	3.37815	0.793654	0.446764	1.77645	0.0756584	0.943524	SMC	PND2_Males_PND2_Females
Cdr2l	0.842588	0.565504	0.815488	0.693455	0.488024	0.972108	SMC	PND2_Males_PND2_Females
Npepps	1.86129	-0.392038	0.546379	-0.717519	0.473054	0.972108	SMC	PND2_Males_PND2_Females
Mapk9	0.967501	-0.529051	0.743139	-0.711914	0.476518	0.972108	SMC	PND2_Males_PND2_Females
Rptor	2.9157	-0.307977	0.47445	-0.649124	0.516258	0.972108	SMC	PND2_Males_PND2_Females
Gemin4	0.541629	-0.502161	1.02228	-0.491215	0.623274	0.972108	SMC	PND2_Males_PND2_Females
Epn2	1.55985	-0.502536	0.614365	-0.817977	0.41337	0.965897	SMC	PND2_Males_PND2_Females
Cpeb4	2.7901	-0.129228	0.481777	-0.268233	0.78852	0.985272	SMC	PND2_Males_PND2_Females
Kpnb1	1.31424	-0.135443	0.728866	-0.185827	0.85258	0.988993	SMC	PND2_Males_PND2_Females
Nxn	3.30046	-0.115151	0.432553	-0.266212	0.790076	0.985272	SMC	PND2_Males_PND2_Females
Vmp1	1.74609	-1.60275	0.717272	-2.23451	0.0254494	0.943524	SMC	PND2_Males_PND2_Females
Smurf2	4.02921	-0.0100613	0.414911	-0.0242492	0.980654	0.995799	SMC	PND2_Males_PND2_Females
Grb2	2.22419	-0.201183	0.493085	-0.408008	0.683268	0.97264	SMC	PND2_Males_PND2_Females
Lmf1	0.554196	-0.0310121	0.857227	-0.0361772	0.971141	0.995289	SMC	PND2_Males_PND2_Females
Sh3pxd2b	3.02457	0.0207898	0.4653	0.0446804	0.964362	0.995156	SMC	PND2_Males_PND2_Females
Msl1	0.582166	0.275254	0.911425	0.302004	0.762649	0.985272	SMC	PND2_Males_PND2_Females
Ssh2	8.30538	-0.137273	0.297248	-0.461813	0.644216	0.972108	SMC	PND2_Males_PND2_Females
Pigs	0.54688	-2.62784	1.51466	-1.73494	0.082752	0.943524	SMC	PND2_Males_PND2_Females
Rnf130	1.14848	0.619693	0.764718	0.810355	0.417736	0.96608	SMC	PND2_Males_PND2_Females
Usp22	2.08587	-0.570707	0.512713	-1.11311	0.26566	0.955908	SMC	PND2_Males_PND2_Females
Rnf145	1.75324	-1.2802	0.614324	-2.08392	0.0371672	0.943524	SMC	PND2_Males_PND2_Females
Nploc4	1.57488	0.550938	0.610216	0.902858	0.366601	0.96191	SMC	PND2_Males_PND2_Females
Slc39a11	1.90504	0.848484	0.581843	1.45827	0.144766	0.943524	SMC	PND2_Males_PND2_Females
Osbpl7	0.431647	0.646376	1.21005	0.534172	0.593222	0.972108	SMC	PND2_Males_PND2_Females
Ndel1	1.93118	-0.209003	0.556771	-0.375384	0.707375	0.976294	SMC	PND2_Males_PND2_Females
Cltc	2.93722	-0.00166079	0.461667	-0.00359738	0.99713	0.999021	SMC	PND2_Males_PND2_Females
Maml1	0.684334	-0.249614	0.995393	-0.25077	0.801992	0.985284	SMC	PND2_Males_PND2_Females
Rab40c	0.675022	0.703737	0.923043	0.762409	0.445816	0.970708	SMC	PND2_Males_PND2_Females
Igfbp4	0.337348	0.833522	1.22823	0.678637	0.497368	0.972108	SMC	PND2_Males_PND2_Females
Canx	2.46157	0.665322	0.516197	1.28889	0.197436	0.94631	SMC	PND2_Males_PND2_Females
Luc7l	2.05858	-0.0913122	0.517865	-0.176324	0.860039	0.989061	SMC	PND2_Males_PND2_Females
Rsad1	0.480108	0.0894923	0.934508	0.095764	0.923708	0.990254	SMC	PND2_Males_PND2_Females
Flot2	0.800685	-0.118767	0.79399	-0.149583	0.881094	0.990254	SMC	PND2_Males_PND2_Females
Sqstm1	1.27349	0.500001	0.691222	0.723358	0.46946	0.972108	SMC	PND2_Males_PND2_Females
Pigq	0.335382	-0.536027	1.1905	-0.450256	0.652526	0.972108	SMC	PND2_Males_PND2_Females
Nsf	1.55428	-0.383605	0.634977	-0.604123	0.545762	0.972108	SMC	PND2_Males_PND2_Females
Fam104a	0.402613	0.103437	1.05816	0.0977516	0.92213	0.990254	SMC	PND2_Males_PND2_Females
Specc1	29.7731	0.324766	0.231587	1.40235	0.160811	0.94631	SMC	PND2_Males_PND2_Females
Utp18	0.433431	-0.0888816	1.11439	-0.079758	0.93643	0.991055	SMC	PND2_Males_PND2_Females
Llgl2	0.470544	-0.446503	1.02607	-0.435159	0.663447	0.972108	SMC	PND2_Males_PND2_Females
Ubtd2	1.37574	1.45862	0.786111	1.85549	0.0635259	0.943524	SMC	PND2_Males_PND2_Females
Taok1	5.80042	-0.0358283	0.333765	-0.107346	0.914514	0.990254	SMC	PND2_Males_PND2_Females
Map2k4	2.25534	-0.660519	0.49936	-1.32273	0.185925	0.94631	SMC	PND2_Males_PND2_Females
Cdk12	3.47484	0.517615	0.423685	1.2217	0.221821	0.947669	SMC	PND2_Males_PND2_Females
Gprc5c	1.15261	0.795466	0.714619	1.11313	0.265651	0.955908	SMC	PND2_Males_PND2_Females
Mrpl28	0.445428	0.392444	1.02708	0.382098	0.702388	0.976294	SMC	PND2_Males_PND2_Females
Tbc1d16	1.57767	0.526837	0.639616	0.823677	0.410123	0.965897	SMC	PND2_Males_PND2_Females
Stk10	0.824626	1.89047	1.15245	1.64039	0.100925	0.943524	SMC	PND2_Males_PND2_Females
Mbtd1	2.32948	0.671657	0.588987	1.14036	0.254137	0.955089	SMC	PND2_Males_PND2_Females
Nprl3	1.13502	-0.351252	0.715606	-0.490845	0.623536	0.972108	SMC	PND2_Males_PND2_Females
Cyth1	0.584686	1.58804	1.15078	1.37997	0.167597	0.94631	SMC	PND2_Males_PND2_Females
Sdk2	0.464438	0.597679	1.01667	0.587878	0.556614	0.972108	SMC	PND2_Males_PND2_Females
Ttc19	0.309128	0.587017	1.25355	0.468282	0.639583	0.972108	SMC	PND2_Males_PND2_Females
Pelp1	0.373006	-0.583052	1.18186	-0.493335	0.621776	0.972108	SMC	PND2_Males_PND2_Females
Tbc1d9b	1.65061	-0.487559	0.618614	-0.788148	0.43061	0.96953	SMC	PND2_Males_PND2_Females
Stxbp4	2.38193	0.155557	0.490537	0.317115	0.751156	0.982612	SMC	PND2_Males_PND2_Females
Ksr1	3.04954	0.852462	0.504635	1.68926	0.0911687	0.943524	SMC	PND2_Males_PND2_Females
Prkca	1.44685	1.10643	0.760839	1.45423	0.145884	0.943524	SMC	PND2_Males_PND2_Females
Polr2a	2.56961	-0.150771	0.479128	-0.314679	0.753006	0.983495	SMC	PND2_Males_PND2_Females
Tmem199	0.490086	0.924966	1.20484	0.767709	0.44266	0.970708	SMC	PND2_Males_PND2_Females
Cox11	0.76727	0.822294	0.883072	0.931174	0.351763	0.96108	SMC	PND2_Males_PND2_Females
Sumo2	0.472871	-0.104054	1.11758	-0.0931073	0.925818	0.991006	SMC	PND2_Males_PND2_Females
Timm22	0.471596	-0.738326	0.974654	-0.757526	0.448735	0.970708	SMC	PND2_Males_PND2_Females
Rhbdf1	0.815566	0.482067	0.835074	0.577275	0.563754	0.972108	SMC	PND2_Males_PND2_Females
Armc7	0.699691	-0.216602	0.966475	-0.224115	0.822667	0.985284	SMC	PND2_Males_PND2_Females
Ranbp17	1.67224	-0.471353	0.608923	-0.774077	0.438885	0.970708	SMC	PND2_Males_PND2_Females
Rab11fip3	1.39774	-0.131846	0.71962	-0.183216	0.854628	0.989061	SMC	PND2_Males_PND2_Females
Slc35b1	0.754908	0.0987821	0.872949	0.113159	0.909904	0.990254	SMC	PND2_Males_PND2_Females
Abr	1.22581	0.647286	0.748403	0.864889	0.3871	0.965897	SMC	PND2_Males_PND2_Females
Ncor1	6.22134	0.0257192	0.317172	0.0810892	0.935371	0.991055	SMC	PND2_Males_PND2_Females
Rufy1	0.814041	0.0589527	0.797827	0.0738916	0.941097	0.991055	SMC	PND2_Males_PND2_Females
Pld2	0.463278	2.24221	1.5469	1.44948	0.147203	0.944092	SMC	PND2_Males_PND2_Females
Eftud2	0.808408	0.6602	0.807128	0.817962	0.413379	0.965897	SMC	PND2_Males_PND2_Females
Ergic1	1.10813	-1.03376	0.779225	-1.32665	0.184623	0.94631	SMC	PND2_Males_PND2_Females
Aspscr1	0.574627	-0.286216	0.901662	-0.317432	0.750916	0.982612	SMC	PND2_Males_PND2_Females
Exoc7	0.884143	-0.373849	0.768492	-0.486471	0.626633	0.972108	SMC	PND2_Males_PND2_Females
Acsf2	1.92491	-0.425288	0.571605	-0.744024	0.456862	0.972108	SMC	PND2_Males_PND2_Females
Casc3	0.798578	0.903433	0.872391	1.03558	0.300397	0.958253	SMC	PND2_Males_PND2_Females
Phf12	0.858251	0.212806	0.803632	0.264805	0.791159	0.985272	SMC	PND2_Males_PND2_Females
Wipf2	0.566701	0.324082	1.04141	0.311197	0.755651	0.984172	SMC	PND2_Males_PND2_Females
Ddx5	8.96418	-0.145759	0.279055	-0.522331	0.60144	0.972108	SMC	PND2_Males_PND2_Females
Wsb1	2.8705	-0.0352225	0.491907	-0.0716039	0.942917	0.991605	SMC	PND2_Males_PND2_Females
Sirt7	0.597202	-1.60218	1.06201	-1.50862	0.131395	0.943524	SMC	PND2_Males_PND2_Females
Axin1	1.52405	0.966693	0.687321	1.40646	0.159586	0.94631	SMC	PND2_Males_PND2_Females
Fbxw11	1.46404	0.312064	0.638002	0.489127	0.624752	0.972108	SMC	PND2_Males_PND2_Females
Ppp2ca	0.785314	0.457631	0.94372	0.484923	0.627731	0.972108	SMC	PND2_Males_PND2_Females
Cep95	1.64564	-0.451099	0.600455	-0.751263	0.452494	0.970708	SMC	PND2_Males_PND2_Females
Actg1	1.07686	0.104335	0.748613	0.139371	0.889157	0.990254	SMC	PND2_Males_PND2_Females
Crebrf	2.0234	0.0043147	0.532272	0.0081062	0.993532	0.998209	SMC	PND2_Males_PND2_Females
Lrrc75a	0.654471	1.37919	0.981874	1.40465	0.160125	0.94631	SMC	PND2_Males_PND2_Females
Mink1	2.29297	-0.48163	0.501853	-0.959703	0.337205	0.958253	SMC	PND2_Males_PND2_Females
Vdac1	0.824753	-0.501064	0.799168	-0.626982	0.530671	0.972108	SMC	PND2_Males_PND2_Females
Crlf3	2.10966	0.492671	0.512384	0.961527	0.336287	0.958253	SMC	PND2_Males_PND2_Females
Mmgt2	0.495397	-0.092717	0.970895	-0.0954965	0.923921	0.990254	SMC	PND2_Males_PND2_Females
Bptf	3.38262	-0.632114	0.427181	-1.47973	0.138944	0.943524	SMC	PND2_Males_PND2_Females
Pmp22	0.935227	1.07175	0.796139	1.34619	0.178241	0.94631	SMC	PND2_Males_PND2_Females
Etv4	0.828181	-0.159264	0.775413	-0.205392	0.837266	0.985352	SMC	PND2_Males_PND2_Females
Hspa4	1.93958	0.205821	0.560663	0.367102	0.713543	0.976294	SMC	PND2_Males_PND2_Females
Vtn	4.19155	0.383311	0.394901	0.970653	0.331721	0.958253	SMC	PND2_Males_PND2_Females
Rhot1	4.12583	-0.0650765	0.420897	-0.154614	0.877126	0.990254	SMC	PND2_Males_PND2_Females
Septin9	1.70094	-0.256518	0.581387	-0.441217	0.659056	0.972108	SMC	PND2_Males_PND2_Females
Ube2z	0.848273	-0.860903	0.804388	-1.07026	0.284503	0.955908	SMC	PND2_Males_PND2_Females
Skp1	0.888438	0.24371	0.85098	0.286387	0.774582	0.985272	SMC	PND2_Males_PND2_Females
Dnajc7	1.90565	-0.526589	0.581388	-0.905745	0.365071	0.96108	SMC	PND2_Males_PND2_Females
Psmd12	0.755236	-0.776551	0.817491	-0.94992	0.342153	0.958253	SMC	PND2_Males_PND2_Females
Tcf7	0.612046	-1.02238	0.852022	-1.19994	0.230161	0.949816	SMC	PND2_Males_PND2_Females
Tmem97	5.60757	0.0276409	0.32474	0.0851171	0.932168	0.991055	SMC	PND2_Males_PND2_Females
Luc7l3	3.75634	-0.152752	0.42181	-0.362134	0.717252	0.976796	SMC	PND2_Males_PND2_Females
Hnrnph1	2.4945	0.455513	0.53911	0.844936	0.398147	0.965897	SMC	PND2_Males_PND2_Females
Tbcd	1.79108	0.149927	0.548205	0.273488	0.784478	0.985272	SMC	PND2_Males_PND2_Females
Rhbdl3	2.54048	0.321695	0.525379	0.61231	0.540333	0.972108	SMC	PND2_Males_PND2_Females
Neurl4	0.337893	-0.278906	1.13569	-0.245583	0.806005	0.985284	SMC	PND2_Males_PND2_Females
Zfp652	1.15078	-1.12912	0.721486	-1.56499	0.117585	0.943524	SMC	PND2_Males_PND2_Females
Sec24a	1.07322	-0.117244	0.719734	-0.1629	0.870598	0.989061	SMC	PND2_Males_PND2_Females
B3gntl1	0.463437	-1.6082	1.16526	-1.38012	0.167551	0.94631	SMC	PND2_Males_PND2_Females
Gps2	0.752416	-0.553663	0.880239	-0.628992	0.529354	0.972108	SMC	PND2_Males_PND2_Females
Brca1	0.931284	-0.303948	0.817133	-0.371969	0.709916	0.976294	SMC	PND2_Males_PND2_Females
Thra	1.29072	1.43785	0.79807	1.80166	0.0715985	0.943524	SMC	PND2_Males_PND2_Females
Septin8	0.57384	2.64527	1.52164	1.73844	0.0821339	0.943524	SMC	PND2_Males_PND2_Females
Supt6h	2.41693	-0.458391	0.498696	-0.919178	0.358003	0.96108	SMC	PND2_Males_PND2_Females
Nbr1	1.85143	0.31438	0.562015	0.55938	0.575902	0.972108	SMC	PND2_Males_PND2_Females
Lasp1	2.06704	-0.830302	0.524209	-1.58391	0.113213	0.943524	SMC	PND2_Males_PND2_Females
Tnrc6c	3.87431	-0.69755	0.408524	-1.70749	0.0877312	0.943524	SMC	PND2_Males_PND2_Females
Rad50	0.828228	-0.42843	0.87773	-0.488112	0.625471	0.972108	SMC	PND2_Males_PND2_Females
Wdr45b	1.36927	0.0472718	0.687859	0.0687231	0.94521	0.991973	SMC	PND2_Males_PND2_Females
Plxdc1	3.67551	0.135969	0.408426	0.33291	0.739202	0.982612	SMC	PND2_Males_PND2_Females
Mcrip1	0.571446	-0.0122164	0.972932	-0.0125563	0.989982	0.996894	SMC	PND2_Males_PND2_Females
Msi2	6.82372	-0.225225	0.313455	-0.718522	0.472435	0.972108	SMC	PND2_Males_PND2_Females
Pank3	0.561303	1.23645	1.16607	1.06035	0.288983	0.955908	SMC	PND2_Males_PND2_Females
Sdf2	0.725955	0.854319	0.899679	0.949582	0.342325	0.958253	SMC	PND2_Males_PND2_Females
Clk4	1.0221	0.628198	0.726373	0.864842	0.387126	0.965897	SMC	PND2_Males_PND2_Females
Dusp3	0.391248	1.22043	1.17546	1.03825	0.299152	0.958253	SMC	PND2_Males_PND2_Females
Hmmr	0.715622	-2.80411	1.17357	-2.38938	0.0168768	0.943524	SMC	PND2_Males_PND2_Females
Rskr	0.420164	-3.24424	1.65425	-1.96115	0.0498614	0.943524	SMC	PND2_Males_PND2_Females
RGD1308134	0.652818	-0.629861	1.05558	-0.596694	0.550711	0.972108	SMC	PND2_Males_PND2_Females
Phykpl	0.434237	-0.974635	1.11173	-0.876681	0.38066	0.962757	SMC	PND2_Males_PND2_Females
Hnrnpab	1.68012	1.63877	0.698835	2.345	0.019027	0.943524	SMC	PND2_Males_PND2_Females
Tp53	0.84062	-0.239382	0.837483	-0.285835	0.775004	0.985272	SMC	PND2_Males_PND2_Females
G6pc1	0.563486	1.23742	0.955917	1.29449	0.195498	0.94631	SMC	PND2_Males_PND2_Females
Rmnd5b	0.4838	0.575756	1.02566	0.561354	0.574557	0.972108	SMC	PND2_Males_PND2_Females
Mat2b	1.47609	-0.769713	0.617084	-1.24734	0.212273	0.94631	SMC	PND2_Males_PND2_Females
C1qtnf2	0.953498	-0.0479459	0.747751	-0.0641201	0.948875	0.991973	SMC	PND2_Males_PND2_Females
Ccnjl	1.61357	0.281741	0.600125	0.46947	0.638734	0.972108	SMC	PND2_Males_PND2_Females
Csnk1d	3.16274	0.201586	0.443205	0.454836	0.649227	0.972108	SMC	PND2_Males_PND2_Females
Plekhh3	0.6341	0.685853	0.900429	0.761696	0.446242	0.970708	SMC	PND2_Males_PND2_Females
Ttc1	0.829942	0.119678	0.755181	0.158476	0.874081	0.989141	SMC	PND2_Males_PND2_Females
Derl2	0.471066	-0.539896	1.03373	-0.522277	0.601477	0.972108	SMC	PND2_Males_PND2_Females
Atad5	1.42276	-0.29627	0.652935	-0.453751	0.650008	0.972108	SMC	PND2_Males_PND2_Females
Narf	0.641494	-0.0344475	0.8843	-0.0389546	0.968927	0.995289	SMC	PND2_Males_PND2_Females
Ublcp1	1.41061	-0.0397069	0.641496	-0.0618973	0.950645	0.992071	SMC	PND2_Males_PND2_Females
Psmd11	1.52905	0.486104	0.642501	0.756581	0.449301	0.970708	SMC	PND2_Males_PND2_Females
Myo1d	3.08005	-0.0357846	0.459601	-0.0778601	0.937939	0.991055	SMC	PND2_Males_PND2_Females
Ebf1	93.6359	-0.327924	0.187969	-1.74456	0.0810611	0.943524	SMC	PND2_Males_PND2_Females
Sgcd	0.758743	-1.71049	0.932806	-1.83371	0.0666975	0.943524	SMC	PND2_Males_PND2_Females
Nf1	7.41034	0.0983148	0.293519	0.334953	0.737661	0.982612	SMC	PND2_Males_PND2_Females
Lrrc59	0.279354	-0.425879	1.18405	-0.35968	0.719087	0.976796	SMC	PND2_Males_PND2_Females
Pwwp2a	2.26972	-1.04903	0.527926	-1.98707	0.0469146	0.943524	SMC	PND2_Males_PND2_Females
Aff4	4.35159	0.493311	0.394629	1.25006	0.211276	0.94631	SMC	PND2_Males_PND2_Females
Clint1	2.52501	-0.270037	0.482879	-0.559222	0.57601	0.972108	SMC	PND2_Males_PND2_Females
Irgm	0.628027	-0.513559	0.973361	-0.527614	0.597767	0.972108	SMC	PND2_Males_PND2_Females
Dhx8	0.642739	0.106291	0.876203	0.121308	0.903447	0.990254	SMC	PND2_Males_PND2_Females
Endov	0.428075	-1.2593	1.06216	-1.1856	0.23578	0.949816	SMC	PND2_Males_PND2_Females
Stat3	0.793692	0.811448	0.878024	0.924176	0.355395	0.96108	SMC	PND2_Males_PND2_Females
Asic2	0.670574	0.181378	1.00806	0.179928	0.857209	0.989061	SMC	PND2_Males_PND2_Females
Foxk2	0.958592	-2.23329	0.959049	-2.32865	0.0198775	0.943524	SMC	PND2_Males_PND2_Females
Zfp62	1.4285	0.12029	0.623742	0.192852	0.847075	0.987158	SMC	PND2_Males_PND2_Females
Aatf	0.388058	1.19826	1.18305	1.01285	0.311132	0.958253	SMC	PND2_Males_PND2_Females
Mgat1	0.417935	0.0571114	1.06442	0.0536548	0.95721	0.99355	SMC	PND2_Males_PND2_Females
Vat1	0.412338	2.09596	1.55904	1.34439	0.178821	0.94631	SMC	PND2_Males_PND2_Females
Atp6v0a1	2.02025	1.37823	0.603579	2.28343	0.0224051	0.943524	SMC	PND2_Males_PND2_Females
Adap2	6.24063	0.106896	0.317264	0.336932	0.736168	0.982612	SMC	PND2_Males_PND2_Females
Gpatch8	5.69871	-0.0112591	0.332282	-0.0338842	0.97297	0.995289	SMC	PND2_Males_PND2_Females
Slfn13	0.644065	-0.216166	1.001	-0.21595	0.829027	0.985352	SMC	PND2_Males_PND2_Females
Eif1	2.08897	-0.0305254	0.508251	-0.0600596	0.952108	0.992528	SMC	PND2_Males_PND2_Females
Jup	0.386092	-2.33412	1.30941	-1.78258	0.0746549	0.943524	SMC	PND2_Males_PND2_Females
Rab5c	1.17906	1.09843	0.797838	1.37676	0.168585	0.94631	SMC	PND2_Males_PND2_Females
Lig3	0.43478	1.15613	1.18902	0.972337	0.330883	0.958253	SMC	PND2_Males_PND2_Females
Rffl	0.781395	-0.805488	0.902333	-0.892673	0.372032	0.962757	SMC	PND2_Males_PND2_Females
Stat5b	1.59966	-0.122591	0.625725	-0.195918	0.844675	0.987158	SMC	PND2_Males_PND2_Females
Marf1	2.05399	0.0711727	0.529211	0.134488	0.893016	0.990254	SMC	PND2_Males_PND2_Females
Ggnbp2	2.55118	-0.236916	0.486276	-0.487205	0.626113	0.972108	SMC	PND2_Males_PND2_Females
Acly	0.456095	0.546353	1.02013	0.53557	0.592255	0.972108	SMC	PND2_Males_PND2_Females
Slfn5	1.29925	0.147292	0.688303	0.213993	0.830552	0.985352	SMC	PND2_Males_PND2_Females
Cep20	0.33215	-0.0475098	1.10593	-0.0429592	0.965734	0.995254	SMC	PND2_Males_PND2_Females
Dhx40	0.906794	0.568551	0.823549	0.690367	0.489964	0.972108	SMC	PND2_Males_PND2_Females
Med13	3.21428	-0.416252	0.428501	-0.971413	0.331343	0.958253	SMC	PND2_Males_PND2_Females
Brip1	1.27104	-3.20762	1.0142	-3.1627	0.00156313	0.943524	SMC	PND2_Males_PND2_Females
Nde1	0.626545	-0.589304	0.871849	-0.675925	0.499089	0.972108	SMC	PND2_Males_PND2_Females
Appbp2	0.731594	-0.565627	0.901581	-0.627372	0.530415	0.972108	SMC	PND2_Males_PND2_Females
Ska2	1.25554	-1.55182	0.813245	-1.90818	0.0563683	0.943524	SMC	PND2_Males_PND2_Females
Heatr6	0.413477	0.860736	1.20917	0.711838	0.476565	0.972108	SMC	PND2_Males_PND2_Females
Retreg3	0.713011	0.579177	0.834488	0.694051	0.48765	0.972108	SMC	PND2_Males_PND2_Females
Abcc1	1.38411	-1.56559	0.79361	-1.97275	0.0485245	0.943524	SMC	PND2_Males_PND2_Females
Rnft1	0.26665	0.589266	1.25299	0.470289	0.638148	0.972108	SMC	PND2_Males_PND2_Females
Rps6kb1	1.91602	0.53843	0.607649	0.886086	0.375571	0.962757	SMC	PND2_Males_PND2_Females
Ppm1d	1.08751	0.53526	0.768021	0.696934	0.485844	0.972108	SMC	PND2_Males_PND2_Females
Disp1	0.597326	0.292683	0.922582	0.317244	0.751059	0.982612	SMC	PND2_Males_PND2_Females
Ephx1	0.897025	-1.57432	0.929301	-1.69409	0.0902481	0.943524	SMC	PND2_Males_PND2_Females
Nav1	1.62556	-0.138624	0.63238	-0.21921	0.826487	0.985284	SMC	PND2_Males_PND2_Females
Nvl	1.23229	0.0701483	0.674888	0.103941	0.917216	0.990254	SMC	PND2_Males_PND2_Females
Kdm5b	1.83577	-0.184238	0.572591	-0.321761	0.747634	0.982612	SMC	PND2_Males_PND2_Females
Ubxn4	1.48559	0.416478	0.623428	0.668045	0.504105	0.972108	SMC	PND2_Males_PND2_Females
Cnih4	0.52831	0.982939	1.18564	0.829033	0.407086	0.965897	SMC	PND2_Males_PND2_Females
Wdr26	2.90399	-0.182365	0.468414	-0.389323	0.697037	0.974316	SMC	PND2_Males_PND2_Females
Tsn	0.967636	-0.130324	0.775816	-0.167983	0.866597	0.989061	SMC	PND2_Males_PND2_Females
Cdc42bpa	11.6056	-0.0693724	0.262586	-0.264189	0.791634	0.985272	SMC	PND2_Males_PND2_Females
Timm17a	0.533223	-0.410117	0.917222	-0.44713	0.654781	0.972108	SMC	PND2_Males_PND2_Females
R3hdm1	4.70658	-0.928154	0.422804	-2.19524	0.0281466	0.943524	SMC	PND2_Males_PND2_Females
Slc35f5	0.85285	-0.711786	0.856972	-0.830583	0.406209	0.965897	SMC	PND2_Males_PND2_Females
Clasp1	2.99916	-0.143734	0.449455	-0.319797	0.749122	0.982612	SMC	PND2_Males_PND2_Females
Dars1	1.49267	0.600228	0.6261	0.958678	0.337721	0.958253	SMC	PND2_Males_PND2_Females
Capn2	0.886529	-0.204766	0.736347	-0.278084	0.780948	0.985272	SMC	PND2_Males_PND2_Females
Mgat5	1.86288	0.571118	0.553313	1.03218	0.301989	0.958253	SMC	PND2_Males_PND2_Females
Zranb3	0.826162	-3.83959	1.53104	-2.50784	0.0121472	0.943524	SMC	PND2_Males_PND2_Females
Enah	1.54925	1.19691	0.748618	1.59883	0.109859	0.943524	SMC	PND2_Males_PND2_Females
Camsap2	1.70858	0.426999	0.594989	0.717659	0.472968	0.972108	SMC	PND2_Males_PND2_Females
Ralb	0.466199	-0.140144	1.10979	-0.12628	0.899511	0.990254	SMC	PND2_Males_PND2_Females
Cd48	1.77935	0.111803	0.589431	0.18968	0.84956	0.987906	SMC	PND2_Males_PND2_Females
Ptpn4	1.3616	-0.852181	0.6944	-1.22722	0.21974	0.94631	SMC	PND2_Males_PND2_Females
Eprs1	1.96164	-1.40972	0.564142	-2.49888	0.0124588	0.943524	SMC	PND2_Males_PND2_Females
Dcaf8	1.39042	0.743134	0.670965	1.10756	0.268052	0.955908	SMC	PND2_Males_PND2_Females
Rab3gap1	1.4857	-0.228021	0.602621	-0.378382	0.705147	0.976294	SMC	PND2_Males_PND2_Females
Kif14	0.558249	-0.134485	0.956459	-0.140607	0.88818	0.990254	SMC	PND2_Males_PND2_Females
Pea15	0.636946	0.601355	0.904641	0.664745	0.506214	0.972108	SMC	PND2_Males_PND2_Females
Mark1	6.11274	0.180892	0.338209	0.534853	0.592752	0.972108	SMC	PND2_Males_PND2_Females
Mapkapk2	0.782949	-0.846211	0.81478	-1.03858	0.299002	0.958253	SMC	PND2_Males_PND2_Females
Ccdc93	0.745955	-0.840646	0.866627	-0.970021	0.332036	0.958253	SMC	PND2_Males_PND2_Females
Slc30a10	4.37066	0.24023	0.389412	0.616904	0.537298	0.972108	SMC	PND2_Males_PND2_Females
Kctd3	0.638161	1.15257	1.00111	1.15129	0.249612	0.954948	SMC	PND2_Males_PND2_Females
Gpatch2	2.00918	-0.215516	0.524091	-0.411219	0.680912	0.972358	SMC	PND2_Males_PND2_Females
Pfkfb2	0.826994	-0.603297	0.850182	-0.709609	0.477946	0.972108	SMC	PND2_Males_PND2_Females
Actr3	2.44784	-0.301155	0.491558	-0.612654	0.540105	0.972108	SMC	PND2_Males_PND2_Females
Brox	0.8124	0.696168	0.885383	0.786291	0.431697	0.96953	SMC	PND2_Males_PND2_Females
Aida	0.326164	0.7902	1.21127	0.65237	0.514162	0.972108	SMC	PND2_Males_PND2_Females
Nckap5	1.49186	1.03314	0.765226	1.35011	0.17698	0.94631	SMC	PND2_Males_PND2_Females
Mia3	1.80884	-0.445494	0.549416	-0.810851	0.417451	0.96608	SMC	PND2_Males_PND2_Females
Ccnt2	2.0785	0.371459	0.551135	0.673989	0.500318	0.972108	SMC	PND2_Males_PND2_Females
Rab3gap2	1.91436	0.45149	0.55263	0.816984	0.413938	0.965897	SMC	PND2_Males_PND2_Females
Nek7	5.1414	0.719835	0.359428	2.00272	0.0452072	0.943524	SMC	PND2_Males_PND2_Females
Iars2	1.0398	-0.0128522	0.750856	-0.0171167	0.986344	0.995799	SMC	PND2_Males_PND2_Females
Eif2d	0.798986	2.07461	1.1389	1.8216	0.068516	0.943524	SMC	PND2_Males_PND2_Females
Dennd1b	1.95555	-0.309846	0.537092	-0.576895	0.56401	0.972108	SMC	PND2_Males_PND2_Females
Acbd3	1.64546	0.775303	0.68477	1.13221	0.257546	0.955908	SMC	PND2_Males_PND2_Females
Smyd3	1.57662	-0.751984	0.595245	-1.26332	0.206475	0.94631	SMC	PND2_Males_PND2_Females
Cenpf	2.48153	-0.469685	1.26344	-0.371751	0.710078	0.976294	SMC	PND2_Males_PND2_Females
Srgap2	4.81943	0.0495659	0.373947	0.132548	0.894551	0.990254	SMC	PND2_Males_PND2_Females
Tatdn3	0.603546	0.0704019	0.945819	0.0744349	0.940664	0.991055	SMC	PND2_Males_PND2_Females
Hnrnpu	3.33855	-0.101445	0.431917	-0.23487	0.814309	0.985284	SMC	PND2_Males_PND2_Females
Itpkb	1.63753	-0.405292	0.623379	-0.650153	0.515593	0.972108	SMC	PND2_Males_PND2_Females
Elk4	0.88692	-0.14703	0.841603	-0.174703	0.861313	0.989061	SMC	PND2_Males_PND2_Females
Desi2	2.2132	-0.153051	0.507207	-0.301751	0.762842	0.985272	SMC	PND2_Males_PND2_Females
Lamc1	11.5674	0.183667	0.263231	0.697742	0.485338	0.972108	SMC	PND2_Males_PND2_Females
Ints7	1.10028	0.51316	0.788601	0.650722	0.515226	0.972108	SMC	PND2_Males_PND2_Females
Ptpn14	1.0136	0.59117	0.76743	0.770324	0.441107	0.970708	SMC	PND2_Males_PND2_Females
Rcsd1	4.7234	0.169072	0.367914	0.459541	0.645846	0.972108	SMC	PND2_Males_PND2_Females
Adss	0.453995	0.519881	1.04697	0.496558	0.619501	0.972108	SMC	PND2_Males_PND2_Females
Dstyk	0.550834	0.829651	1.0013	0.828576	0.407344	0.965897	SMC	PND2_Males_PND2_Females
Traf5	0.488895	-0.57989	1.02802	-0.564083	0.572698	0.972108	SMC	PND2_Males_PND2_Females
Rps6kc1	1.6808	-0.519396	0.573019	-0.90642	0.364713	0.96108	SMC	PND2_Males_PND2_Females
Stx6	0.470232	0.299615	1.05769	0.283272	0.776968	0.985272	SMC	PND2_Males_PND2_Females
Kifap3	3.57546	-0.219345	0.41856	-0.524045	0.600247	0.972108	SMC	PND2_Males_PND2_Females
Cfh	0.908089	-1.77443	0.832889	-2.13045	0.0331346	0.943524	SMC	PND2_Males_PND2_Females
Sccpdh	0.548636	0.558703	0.902777	0.618871	0.536001	0.972108	SMC	PND2_Males_PND2_Females
Smg7	2.43185	0.547227	0.513573	1.06553	0.286636	0.955908	SMC	PND2_Males_PND2_Females
Lpgat1	0.754545	-0.115779	0.805654	-0.143708	0.885731	0.990254	SMC	PND2_Males_PND2_Females
Nenf	0.505862	0.901177	0.979827	0.919731	0.357713	0.96108	SMC	PND2_Males_PND2_Females
Tiprl	0.671264	-0.905711	1.03113	-0.878364	0.379746	0.962757	SMC	PND2_Males_PND2_Females
Uchl5	0.360423	0.253282	1.28029	0.197832	0.843177	0.987158	SMC	PND2_Males_PND2_Females
Ahctf1	1.35228	-0.54644	0.667817	-0.818248	0.413216	0.965897	SMC	PND2_Males_PND2_Females
Ppp2r5a	1.74475	0.179722	0.584099	0.30769	0.758318	0.984815	SMC	PND2_Males_PND2_Females
Sox13	1.38148	0.795176	0.7215	1.10211	0.270412	0.955908	SMC	PND2_Males_PND2_Females
Ro60	0.686713	0.270162	0.88144	0.306501	0.759223	0.984815	SMC	PND2_Males_PND2_Females
Utp25	0.442413	0.390039	1.06003	0.367949	0.712911	0.976294	SMC	PND2_Males_PND2_Females
Pbx1	9.90707	0.293171	0.311457	0.941288	0.346557	0.96108	SMC	PND2_Males_PND2_Females
Rcor3	0.560035	0.0956683	0.963069	0.0993369	0.920871	0.990254	SMC	PND2_Males_PND2_Females
Parp1	0.94736	0.804372	0.898283	0.895455	0.370544	0.962757	SMC	PND2_Males_PND2_Females
Ppp1r15b	1.03011	0.746638	0.748796	0.997118	0.318707	0.958253	SMC	PND2_Males_PND2_Females
Atp2b4	4.02156	-0.12443	0.395251	-0.314814	0.752903	0.983495	SMC	PND2_Males_PND2_Females
Lin9	0.619911	-1.06803	1.1388	-0.937858	0.348317	0.96108	SMC	PND2_Males_PND2_Females
Cdc73	2.34742	0.299634	0.505972	0.592194	0.553721	0.972108	SMC	PND2_Males_PND2_Females
Efcab2	0.505965	-0.513116	0.929218	-0.552202	0.58081	0.972108	SMC	PND2_Males_PND2_Females
Mdm4	5.58305	0.12601	0.344361	0.365926	0.714421	0.976294	SMC	PND2_Males_PND2_Females
Acbd6	1.52612	-0.825919	0.636457	-1.29768	0.194397	0.94631	SMC	PND2_Males_PND2_Females
Dcaf6	2.32624	-0.802769	0.515823	-1.55629	0.11964	0.943524	SMC	PND2_Males_PND2_Females
Plxna2	1.10085	0.373647	0.811505	0.460437	0.645203	0.972108	SMC	PND2_Males_PND2_Females
Rnf2	0.492425	-0.161168	1.15071	-0.140059	0.888613	0.990254	SMC	PND2_Males_PND2_Females
Lbr	1.08047	0.734863	0.883121	0.83212	0.405341	0.965897	SMC	PND2_Males_PND2_Females
Cd46	4.05636	0.0472675	0.407812	0.115905	0.907728	0.990254	SMC	PND2_Males_PND2_Females
Vps4b	0.946464	-0.211482	0.786187	-0.268996	0.787932	0.985272	SMC	PND2_Males_PND2_Females
Cep170	6.53775	-0.218903	0.305289	-0.717035	0.473353	0.972108	SMC	PND2_Males_PND2_Females
Mpc2	0.616465	0.913458	0.988723	0.923877	0.35555	0.96108	SMC	PND2_Males_PND2_Females
Rbbp5	0.823381	-0.933015	0.785533	-1.18775	0.234933	0.949816	SMC	PND2_Males_PND2_Females
Qsox1	0.469558	0.342889	1.06123	0.323106	0.746615	0.982612	SMC	PND2_Males_PND2_Females
Hmcn1	1.22193	-0.338617	0.687786	-0.492329	0.622487	0.972108	SMC	PND2_Males_PND2_Females
Pign	1.76743	0.112072	0.589903	0.189984	0.849322	0.987906	SMC	PND2_Males_PND2_Females
Klhl12	0.874093	-0.356827	0.791144	-0.451026	0.651971	0.972108	SMC	PND2_Males_PND2_Females
Mpzl1	0.719273	1.39688	0.985465	1.41749	0.156341	0.94631	SMC	PND2_Males_PND2_Females
Angel2	1.03812	0.432885	0.782776	0.553013	0.580255	0.972108	SMC	PND2_Males_PND2_Females
Sdccag8	2.56765	0.935614	0.507917	1.84206	0.0654664	0.943524	SMC	PND2_Males_PND2_Females
Dsel	1.67171	-1.33376	0.739173	-1.80439	0.07117	0.943524	SMC	PND2_Males_PND2_Females
Relch	1.89104	-0.0687035	0.557874	-0.123152	0.901986	0.990254	SMC	PND2_Males_PND2_Females
H3f3b	0.502797	-3.09794	2.03635	-1.52132	0.12818	0.943524	SMC	PND2_Males_PND2_Females
Rgs5	39.2524	-0.00112793	0.21399	-0.00527096	0.995794	0.998887	SMC	PND2_Males_PND2_Females
Ppp1r12b	3.18478	0.20623	0.446825	0.461546	0.644407	0.972108	SMC	PND2_Males_PND2_Females
Akt3	8.02712	-0.449309	0.287391	-1.56341	0.117957	0.943524	SMC	PND2_Males_PND2_Females
Tfb2m	0.355923	1.97741	1.57915	1.2522	0.210497	0.94631	SMC	PND2_Males_PND2_Females
Cnst	1.14197	0.513769	0.718866	0.714694	0.474798	0.972108	SMC	PND2_Males_PND2_Females
Olfml2b	1.34784	0.293372	0.730882	0.401395	0.68813	0.973392	SMC	PND2_Males_PND2_Females
Zcchc2	0.674059	1.43956	0.976891	1.47362	0.140585	0.943524	SMC	PND2_Males_PND2_Females
Ddr2	3.91357	-0.370026	0.404977	-0.913695	0.360877	0.96108	SMC	PND2_Males_PND2_Females
Fbxo28	1.22345	0.413022	0.72525	0.56949	0.569024	0.972108	SMC	PND2_Males_PND2_Females
Bcl2	1.74903	0.634605	0.635166	0.999117	0.317738	0.958253	SMC	PND2_Males_PND2_Females
Rgs4	1.47672	0.0401389	0.673595	0.0595891	0.952483	0.992666	SMC	PND2_Males_PND2_Females
Nucks1	0.992376	0.605627	0.759992	0.796886	0.425517	0.967794	SMC	PND2_Males_PND2_Females
Swt1	3.57183	-0.0142363	0.416382	-0.0341905	0.972725	0.995289	SMC	PND2_Males_PND2_Females
Trmt1l	0.676949	0.827625	0.905757	0.913738	0.360854	0.96108	SMC	PND2_Males_PND2_Females
Tmem183a	0.754161	-1.88208	0.970064	-1.94016	0.0523602	0.943524	SMC	PND2_Males_PND2_Females
Ivns1abp	0.990254	0.207433	0.721789	0.287388	0.773815	0.985272	SMC	PND2_Males_PND2_Females
Ipo9	2.64129	0.923059	0.533566	1.72998	0.0836341	0.943524	SMC	PND2_Males_PND2_Females
Phlpp1	4.546	-0.165436	0.375732	-0.440304	0.659717	0.972108	SMC	PND2_Males_PND2_Females
Atf6	1.42253	0.326254	0.657729	0.496032	0.619872	0.972108	SMC	PND2_Males_PND2_Females
Adipor1	1.48911	0.465212	0.639973	0.726925	0.467272	0.972108	SMC	PND2_Males_PND2_Females
Rgl1	4.44282	-0.272826	0.382541	-0.713195	0.475725	0.972108	SMC	PND2_Males_PND2_Females
Sdhc	0.63192	0.468724	1.05587	0.443922	0.657099	0.972108	SMC	PND2_Males_PND2_Females
Edem3	0.578806	-1.0665	0.987538	-1.07996	0.280159	0.955908	SMC	PND2_Males_PND2_Females
Dhx9	2.39493	0.0120773	0.48761	0.0247684	0.98024	0.995799	SMC	PND2_Males_PND2_Females
RGD1309104	0.657258	-0.578499	0.986547	-0.586388	0.557615	0.972108	SMC	PND2_Males_PND2_Females
Odr4	0.649136	-1.14908	0.884393	-1.29929	0.193844	0.94631	SMC	PND2_Males_PND2_Females
Cep350	3.86349	-0.653316	0.397664	-1.64289	0.100407	0.943524	SMC	PND2_Males_PND2_Females
Zbed6	5.56825	0.0836838	0.331981	0.252074	0.800984	0.985284	SMC	PND2_Males_PND2_Females
Tpr	3.62981	0.405269	0.423315	0.95737	0.33838	0.958253	SMC	PND2_Males_PND2_Females
Abl2	2.8906	0.356293	0.466015	0.764553	0.444538	0.970708	SMC	PND2_Males_PND2_Females
Nmnat2	4.44953	-0.245287	0.396626	-0.618434	0.536289	0.972108	SMC	PND2_Males_PND2_Females
Ufc1	0.902434	-0.0537362	0.828149	-0.0648871	0.948264	0.991973	SMC	PND2_Males_PND2_Females
Nos1ap	0.932412	0.271165	0.82365	0.329224	0.741987	0.982612	SMC	PND2_Males_PND2_Females
Fam20b	0.376597	-1.65027	1.20957	-1.36434	0.17246	0.94631	SMC	PND2_Males_PND2_Females
Tmco1	1.22211	-0.425908	0.696365	-0.611617	0.540791	0.972108	SMC	PND2_Males_PND2_Females
Aldh9a1	0.697391	0.87151	0.908251	0.959547	0.337283	0.958253	SMC	PND2_Males_PND2_Females
Rc3h1	2.92472	1.01076	0.504291	2.00432	0.0450354	0.943524	SMC	PND2_Males_PND2_Females
Nuf2	1.10043	0.825851	0.844818	0.977549	0.328297	0.958253	SMC	PND2_Males_PND2_Females
Rasal2	13.558	-0.3091	0.264023	-1.17073	0.241706	0.950719	SMC	PND2_Males_PND2_Females
Pfdn2	0.884491	-0.0767015	0.781303	-0.0981712	0.921796	0.990254	SMC	PND2_Males_PND2_Females
Xpr1	1.47407	-1.94691	0.807863	-2.40995	0.0159546	0.943524	SMC	PND2_Males_PND2_Females
Rabgap1l	5.15925	-0.563201	0.350529	-1.60672	0.108116	0.943524	SMC	PND2_Males_PND2_Females
Pou2f1	1.18111	-0.787915	0.708737	-1.11172	0.26626	0.955908	SMC	PND2_Males_PND2_Females
Tor1aip1	0.787175	0.459525	0.911399	0.504197	0.614123	0.972108	SMC	PND2_Males_PND2_Females
Klhl20	0.712488	1.32371	0.996443	1.32843	0.184036	0.94631	SMC	PND2_Males_PND2_Females
Ralgps2	0.942573	0.0465007	0.852509	0.0545457	0.9565	0.99355	SMC	PND2_Males_PND2_Females
Dnm3	1.90034	0.148496	0.610578	0.243206	0.807846	0.985284	SMC	PND2_Males_PND2_Females
Atp1a2	16.6128	0.173436	0.251704	0.689048	0.490793	0.972108	SMC	PND2_Males_PND2_Females
Prrx1	2.5403	-0.667963	0.509393	-1.31129	0.189759	0.94631	SMC	PND2_Males_PND2_Females
Zbtb37	0.473548	0.301526	0.919409	0.327956	0.742945	0.982612	SMC	PND2_Males_PND2_Females
Kiaa0040	0.534888	0.642639	1.02912	0.624454	0.532329	0.972108	SMC	PND2_Males_PND2_Females
Cop1	2.90274	-0.557606	0.466709	-1.19476	0.23218	0.949816	SMC	PND2_Males_PND2_Females
Ncstn	1.22117	-0.279451	0.720839	-0.387674	0.698257	0.974601	SMC	PND2_Males_PND2_Females
Gorab	0.801657	-0.386797	0.866305	-0.446491	0.655243	0.972108	SMC	PND2_Males_PND2_Females
Prrc2c	5.00156	0.291285	0.358152	0.813299	0.416046	0.965897	SMC	PND2_Males_PND2_Females
Copa	1.9462	0.120359	0.545431	0.220668	0.825351	0.985284	SMC	PND2_Males_PND2_Females
Dusp23	0.308901	1.72617	1.61502	1.06882	0.285152	0.955908	SMC	PND2_Males_PND2_Females
Tagln2	0.6913	-0.438772	0.96036	-0.456883	0.647755	0.972108	SMC	PND2_Males_PND2_Females
Suco	1.48096	-0.737902	0.627201	-1.1765	0.239395	0.950719	SMC	PND2_Males_PND2_Females
Nme7	0.597809	0.423761	0.912036	0.464632	0.642195	0.972108	SMC	PND2_Males_PND2_Females
Ldb2	1.65801	-1.00437	0.649862	-1.54551	0.122224	0.943524	SMC	PND2_Males_PND2_Females
Ythdc1	3.4205	-0.0339154	0.43032	-0.0788144	0.93718	0.991055	SMC	PND2_Males_PND2_Females
C1qtnf7	0.768047	0.531863	0.90352	0.588657	0.556091	0.972108	SMC	PND2_Males_PND2_Females
Cpeb2	1.44491	0.581176	0.676851	0.858647	0.390535	0.965897	SMC	PND2_Males_PND2_Females
Bod1l1	1.73371	0.430538	0.581644	0.740208	0.459174	0.972108	SMC	PND2_Males_PND2_Females
Uba6	0.514246	0.113541	1.11404	0.101919	0.918821	0.990254	SMC	PND2_Males_PND2_Females
Zcchc4	0.426518	0.936609	1.19286	0.785178	0.432349	0.969742	SMC	PND2_Males_PND2_Females
Tapt1	1.19123	-0.25172	0.663831	-0.379192	0.704545	0.976294	SMC	PND2_Males_PND2_Females
Cenpc	0.969989	0.21645	0.751807	0.287906	0.773419	0.985272	SMC	PND2_Males_PND2_Females
Fbxl5	2.34223	0.899121	0.555489	1.61861	0.105531	0.943524	SMC	PND2_Males_PND2_Females
Adgra3	0.667165	-1.35722	0.957427	-1.41758	0.156315	0.94631	SMC	PND2_Males_PND2_Females
Rab28	1.6658	0.382879	0.581254	0.658713	0.51008	0.972108	SMC	PND2_Males_PND2_Females
Adgrl3	12.3026	-0.474791	0.293611	-1.61707	0.105863	0.943524	SMC	PND2_Males_PND2_Females
Cd38	1.22641	-1.4215	0.745783	-1.90605	0.0566435	0.943524	SMC	PND2_Males_PND2_Females
Srd5a3	0.357866	-0.404511	1.22887	-0.329172	0.742026	0.982612	SMC	PND2_Males_PND2_Females
Stx18	1.54406	0.217432	0.616719	0.352563	0.724416	0.977366	SMC	PND2_Males_PND2_Females
Igfbp7	21.7593	0.227387	0.234423	0.969985	0.332054	0.958253	SMC	PND2_Males_PND2_Females
Polr2b	1.13105	0.496139	0.715796	0.69313	0.488228	0.972108	SMC	PND2_Males_PND2_Females
Aasdh	1.01014	-1.27841	0.887803	-1.43997	0.149875	0.944784	SMC	PND2_Males_PND2_Females
Cc2d2a	3.17216	-0.354227	0.433124	-0.817841	0.413448	0.965897	SMC	PND2_Males_PND2_Females
Tmem128	0.682529	-1.93388	1.02157	-1.89306	0.0583502	0.943524	SMC	PND2_Males_PND2_Females
Paics	0.585164	0.139384	0.936903	0.148771	0.881734	0.990254	SMC	PND2_Males_PND2_Females
Wdr1	0.674484	-0.936546	0.951485	-0.984299	0.324969	0.958253	SMC	PND2_Males_PND2_Females
Lyar	0.680708	-1.11482	0.97192	-1.14703	0.251371	0.955089	SMC	PND2_Males_PND2_Females
Cep135	0.77542	-0.114735	0.813367	-0.141062	0.887821	0.990254	SMC	PND2_Males_PND2_Females
Exoc1	0.956067	0.498926	0.784307	0.636136	0.524688	0.972108	SMC	PND2_Males_PND2_Females
Chic2	0.629014	0.70789	0.900425	0.786174	0.431766	0.96953	SMC	PND2_Males_PND2_Females
Clock	1.25597	0.234659	0.710403	0.330318	0.74116	0.982612	SMC	PND2_Males_PND2_Females
Afap1	2.27407	0.614481	0.548882	1.11951	0.262921	0.955908	SMC	PND2_Males_PND2_Females
Tmem165	0.645044	2.00822	1.14538	1.75332	0.0795468	0.943524	SMC	PND2_Males_PND2_Females
Rasl11b	0.504523	-0.375264	1.19302	-0.31455	0.753103	0.983495	SMC	PND2_Males_PND2_Females
Usp46	1.98015	0.611708	0.536449	1.14029	0.254165	0.955089	SMC	PND2_Males_PND2_Females
Dcun1d4	0.80189	-0.242886	0.831008	-0.292279	0.770073	0.985272	SMC	PND2_Males_PND2_Females
Kit	1.18267	-0.489562	0.707633	-0.691831	0.489043	0.972108	SMC	PND2_Males_PND2_Females
Fip1l1	2.28261	0.355496	0.521978	0.681057	0.495836	0.972108	SMC	PND2_Males_PND2_Females
Tbc1d14	0.383098	0.950702	1.19419	0.796106	0.425971	0.967794	SMC	PND2_Males_PND2_Females
Tec	1.50687	1.07539	0.683017	1.57446	0.11538	0.943524	SMC	PND2_Males_PND2_Females
Fryl	2.81156	-0.622081	0.484217	-1.28471	0.198892	0.94631	SMC	PND2_Males_PND2_Females
Grsf1	0.668781	0.0657527	0.993194	0.0662033	0.947216	0.991973	SMC	PND2_Males_PND2_Females
Ctbp1	1.49205	0.171105	0.624013	0.2742	0.783931	0.985272	SMC	PND2_Males_PND2_Females
Rgs12	0.893686	0.46544	0.777092	0.598951	0.549205	0.972108	SMC	PND2_Males_PND2_Females
Spon2	0.869029	-1.23539	0.841725	-1.46768	0.14219	0.943524	SMC	PND2_Males_PND2_Females
Tmem33	0.740652	3.52601	1.51337	2.3299	0.0198115	0.943524	SMC	PND2_Males_PND2_Females
Ascc2	0.4373	-0.621509	1.04833	-0.592855	0.553278	0.972108	SMC	PND2_Males_PND2_Females
Cct4	1.54186	-1.56446	0.674919	-2.318	0.0204495	0.943524	SMC	PND2_Males_PND2_Females
Nfxl1	0.548512	0.423139	0.9069	0.466577	0.640803	0.972108	SMC	PND2_Males_PND2_Females
Tns3	2.33098	0.327409	0.520609	0.628897	0.529416	0.972108	SMC	PND2_Males_PND2_Females
Patz1	0.274551	0.503587	1.25448	0.40143	0.688103	0.973392	SMC	PND2_Males_PND2_Females
Rufy3	0.827773	-0.51435	0.75732	-0.679172	0.497029	0.972108	SMC	PND2_Males_PND2_Females
Ociad1	1.16373	0.720659	0.750091	0.960762	0.336672	0.958253	SMC	PND2_Males_PND2_Females
Limk2	1.17747	0.585461	0.76499	0.765318	0.444082	0.970708	SMC	PND2_Males_PND2_Females
Htt	2.46601	-0.399728	0.543337	-0.735691	0.461919	0.972108	SMC	PND2_Males_PND2_Females
Hus1	0.435841	0.612972	1.02304	0.599166	0.549062	0.972108	SMC	PND2_Males_PND2_Females
Nipsnap1	0.874062	0.498545	1.00701	0.495073	0.620549	0.972108	SMC	PND2_Males_PND2_Females
Mrps18c	0.441771	-0.884612	1.10663	-0.799376	0.424072	0.967794	SMC	PND2_Males_PND2_Females
Grb10	5.40242	-1.09567	0.345731	-3.16913	0.00152898	0.943524	SMC	PND2_Males_PND2_Females
Abraxas1	0.605548	1.87299	1.12718	1.66166	0.0965815	0.943524	SMC	PND2_Males_PND2_Females
Pisd	0.577436	0.626828	1.00675	0.622625	0.533531	0.972108	SMC	PND2_Males_PND2_Females
Dr1	0.805403	0.170668	0.881248	0.193666	0.846437	0.987158	SMC	PND2_Males_PND2_Females
Lrrc8b	1.27757	0.635199	0.721749	0.880082	0.378815	0.962757	SMC	PND2_Males_PND2_Females
Ube2k	3.88906	-0.288523	0.39806	-0.724822	0.468561	0.972108	SMC	PND2_Males_PND2_Females
Sfi1	0.775323	-0.771793	0.799464	-0.965388	0.334351	0.958253	SMC	PND2_Males_PND2_Females
Smim14	1.71606	-0.909364	0.606047	-1.50049	0.133489	0.943524	SMC	PND2_Males_PND2_Females
Pds5a	3.57107	-0.18963	0.410225	-0.462259	0.643896	0.972108	SMC	PND2_Males_PND2_Females
Tmem175	1.58168	0.945937	0.615293	1.53738	0.124201	0.943524	SMC	PND2_Males_PND2_Females
Sdad1	0.598018	0.267604	0.948865	0.282025	0.777924	0.985272	SMC	PND2_Males_PND2_Females
Slain2	2.22653	0.31418	0.512423	0.613125	0.539794	0.972108	SMC	PND2_Males_PND2_Females
Hnrnpdl	2.52791	0.766684	0.520053	1.47424	0.140417	0.943524	SMC	PND2_Males_PND2_Females
Egfr	0.681035	0.291172	1.00126	0.290806	0.7712	0.985272	SMC	PND2_Males_PND2_Females
Add1	2.16191	1.76639	0.636857	2.7736	0.00554398	0.943524	SMC	PND2_Males_PND2_Females
Fam114a1	0.420406	-0.655399	1.04534	-0.626971	0.530678	0.972108	SMC	PND2_Males_PND2_Females
Hnrnpd	1.74191	-0.503557	0.566325	-0.889166	0.373914	0.962757	SMC	PND2_Males_PND2_Females
Tnip2	1.09154	-0.873601	0.773046	-1.13008	0.258444	0.955908	SMC	PND2_Males_PND2_Females
Evi5	0.56628	0.769618	1.00149	0.768475	0.442205	0.970708	SMC	PND2_Males_PND2_Females
Eif4enif1	0.545678	0.35897	0.910296	0.394344	0.693327	0.973728	SMC	PND2_Males_PND2_Females
Fam193a	5.0819	0.261611	0.352327	0.742523	0.457771	0.972108	SMC	PND2_Males_PND2_Females
Sec31a	1.68746	-0.582164	0.60883	-0.956201	0.338971	0.958253	SMC	PND2_Males_PND2_Females
Drg1	0.436662	0.424562	1.02322	0.414927	0.678195	0.972108	SMC	PND2_Males_PND2_Females
Atp10d	3.31383	-0.0428869	0.447066	-0.0959296	0.923577	0.990254	SMC	PND2_Males_PND2_Females
Dipk1a	1.13323	-0.248023	0.760762	-0.32602	0.74441	0.982612	SMC	PND2_Males_PND2_Females
Ywhah	0.325986	0.778127	1.21299	0.641497	0.5212	0.972108	SMC	PND2_Males_PND2_Females
Rpl5	0.434306	-0.0386033	0.970373	-0.0397819	0.968267	0.995289	SMC	PND2_Males_PND2_Females
Lrrc8d	4.17231	-0.843918	0.413807	-2.0394	0.0414103	0.943524	SMC	PND2_Males_PND2_Females
Lrpap1	0.840404	-0.272399	0.763109	-0.356959	0.721122	0.976796	SMC	PND2_Males_PND2_Females
Ccdc18	0.751722	-0.481975	0.879283	-0.548145	0.583592	0.972108	SMC	PND2_Males_PND2_Females
Mob1b	0.848141	-0.403716	0.762697	-0.529327	0.596579	0.972108	SMC	PND2_Males_PND2_Females
Bmp2k	8.3592	0.164665	0.286639	0.574469	0.565651	0.972108	SMC	PND2_Males_PND2_Females
Fam53a	0.38297	-0.439231	1.12664	-0.38986	0.69664	0.974316	SMC	PND2_Males_PND2_Females
Depdc5	1.63555	0.140008	0.589417	0.237536	0.812241	0.985284	SMC	PND2_Males_PND2_Females
Tmed5	0.327207	0.019999	1.10626	0.018078	0.985577	0.995799	SMC	PND2_Males_PND2_Females
Uso1	1.5741	0.00152966	0.589082	0.00259668	0.997928	0.999021	SMC	PND2_Males_PND2_Females
Slc30a9	2.07788	0.350715	0.500256	0.701071	0.483259	0.972108	SMC	PND2_Males_PND2_Females
Tgfbr3	0.824081	0.121575	0.798645	0.152227	0.879008	0.990254	SMC	PND2_Males_PND2_Females
Mrpl1	0.574348	-2.6146	1.13188	-2.30996	0.0208903	0.943524	SMC	PND2_Males_PND2_Females
Thoc2l	2.53957	0.333946	0.497031	0.671881	0.501659	0.972108	SMC	PND2_Males_PND2_Females
Klf3	1.66266	0.971724	0.65269	1.4888	0.13654	0.943524	SMC	PND2_Males_PND2_Females
Spred2	3.33449	-0.757889	0.436826	-1.73499	0.0827429	0.943524	SMC	PND2_Males_PND2_Females
Wdr19	0.352774	-0.148141	1.11127	-0.133308	0.89395	0.990254	SMC	PND2_Males_PND2_Females
Lrrc8c	2.88248	0.326232	0.481432	0.677628	0.498008	0.972108	SMC	PND2_Males_PND2_Females
Antxr2	1.09501	0.452654	0.692346	0.653797	0.513243	0.972108	SMC	PND2_Males_PND2_Females
Actr2	2.58356	-0.846666	0.504148	-1.6794	0.0930739	0.943524	SMC	PND2_Males_PND2_Females
Rfc1	1.59605	0.038363	0.61485	0.062394	0.950249	0.991973	SMC	PND2_Males_PND2_Females
Gnpda2	0.57457	-1.28495	0.943341	-1.36213	0.173157	0.94631	SMC	PND2_Males_PND2_Females
Rab1a	1.44325	0.801722	0.665853	1.20405	0.228569	0.949816	SMC	PND2_Males_PND2_Females
Acox3	0.989555	-0.561424	0.803724	-0.698528	0.484847	0.972108	SMC	PND2_Males_PND2_Females
Purb	0.816095	0.446628	0.8413	0.530879	0.595503	0.972108	SMC	PND2_Males_PND2_Females
Guf1	0.727686	-0.699942	1.00105	-0.699208	0.484422	0.972108	SMC	PND2_Males_PND2_Females
Zfp326	3.07482	-0.30844	0.469039	-0.657599	0.510796	0.972108	SMC	PND2_Males_PND2_Females
LOC680039	2.41113	0.915373	0.537228	1.70388	0.0884032	0.943524	SMC	PND2_Males_PND2_Females
Mxd4	0.717355	-0.195975	0.838004	-0.233859	0.815094	0.985284	SMC	PND2_Males_PND2_Females
Cep68	0.723837	0.800355	0.909533	0.879962	0.37888	0.962757	SMC	PND2_Males_PND2_Females
Nelfa	0.531812	-0.214159	0.876995	-0.244196	0.807079	0.985284	SMC	PND2_Males_PND2_Females
Peli1	3.064	0.382644	0.452399	0.84581	0.397659	0.965897	SMC	PND2_Males_PND2_Females
Sf3a1	0.790847	1.54781	0.974047	1.58905	0.112049	0.943524	SMC	PND2_Males_PND2_Females
Nsd2	3.34356	-0.345082	0.493065	-0.69987	0.484008	0.972108	SMC	PND2_Males_PND2_Females
Mdh1	0.94198	-0.0418955	0.788635	-0.053124	0.957633	0.99355	SMC	PND2_Males_PND2_Females
Pkd2	2.64705	-0.0942078	0.46581	-0.202245	0.839725	0.985458	SMC	PND2_Males_PND2_Females
Zmat5	0.589142	-1.36941	1.02629	-1.33432	0.182098	0.94631	SMC	PND2_Males_PND2_Females
Wdpcp	2.91872	-0.637253	0.477962	-1.33327	0.182443	0.94631	SMC	PND2_Males_PND2_Females
Poln	1.37418	0.0792872	0.676334	0.117231	0.906677	0.990254	SMC	PND2_Males_PND2_Females
Scarb2	2.43838	-0.53844	0.501234	-1.07423	0.28272	0.955908	SMC	PND2_Males_PND2_Females
Ptpn13	10.2306	-0.34142	0.271234	-1.25877	0.208114	0.94631	SMC	PND2_Males_PND2_Females
Slc1a4	1.03896	0.39212	0.766902	0.511304	0.609138	0.972108	SMC	PND2_Males_PND2_Females
Utp3	0.567535	-0.416831	1.04742	-0.397958	0.690661	0.97342	SMC	PND2_Males_PND2_Females
Prr14l	1.81188	0.00965037	0.551219	0.0175073	0.986032	0.995799	SMC	PND2_Males_PND2_Females
Tbc1d1	10.185	0.525328	0.283176	1.85513	0.0635778	0.943524	SMC	PND2_Males_PND2_Females
Ehbp1	3.6679	0.0864048	0.423101	0.204218	0.838183	0.985352	SMC	PND2_Males_PND2_Females
Morc2	0.983264	0.0985092	0.750708	0.131222	0.8956	0.990254	SMC	PND2_Males_PND2_Females
Grk4	1.19984	0.852011	0.753708	1.13043	0.258297	0.955908	SMC	PND2_Males_PND2_Females
Cnot6l	1.61852	-1.2053	0.625981	-1.92546	0.0541718	0.943524	SMC	PND2_Males_PND2_Females
Abcg3l2	0.581368	0.114115	1.07243	0.106408	0.915258	0.990254	SMC	PND2_Males_PND2_Females
Aftph	0.907918	0.0423377	0.763071	0.0554833	0.955753	0.99354	SMC	PND2_Males_PND2_Females
Abcg3l4	0.336538	1.74874	1.58369	1.10422	0.269498	0.955908	SMC	PND2_Males_PND2_Females
Nop14	0.640773	-0.552864	0.955456	-0.578639	0.562833	0.972108	SMC	PND2_Males_PND2_Females
Sparcl1	2.79501	0.721837	0.51219	1.40931	0.158743	0.94631	SMC	PND2_Males_PND2_Females
Wdfy3	5.60556	-0.351477	0.329079	-1.06806	0.285492	0.955908	SMC	PND2_Males_PND2_Females
Selenom	0.443551	1.34604	1.1596	1.16078	0.245732	0.950719	SMC	PND2_Males_PND2_Females
Ewsr1	4.18483	0.370554	0.389782	0.95067	0.341772	0.958253	SMC	PND2_Males_PND2_Females
Sanbr	1.40689	-0.516629	0.626149	-0.82509	0.40932	0.965897	SMC	PND2_Males_PND2_Females
Klhl5	1.25703	1.31242	0.764488	1.71673	0.0860283	0.943524	SMC	PND2_Males_PND2_Females
Commd1	2.1705	0.184445	0.5077	0.363296	0.716384	0.976796	SMC	PND2_Males_PND2_Females
LOC100366030	0.601887	0.486753	1.04741	0.46472	0.642132	0.972108	SMC	PND2_Males_PND2_Females
Smtn	0.453803	-0.202667	0.971201	-0.208677	0.8347	0.985352	SMC	PND2_Males_PND2_Females
B3gnt2	1.21922	0.661084	0.692975	0.953979	0.340094	0.958253	SMC	PND2_Males_PND2_Females
Klhl8	1.15255	0.556025	0.727639	0.76415	0.444778	0.970708	SMC	PND2_Males_PND2_Females
Ccng2	0.587777	-1.08497	1.00753	-1.07686	0.281544	0.955908	SMC	PND2_Males_PND2_Females
Ugdh	0.589793	0.245117	0.910055	0.269343	0.787666	0.985272	SMC	PND2_Males_PND2_Females
Vps54	2.99131	-0.337342	0.472046	-0.714636	0.474834	0.972108	SMC	PND2_Males_PND2_Females
Thap6	1.06437	0.633792	0.765839	0.827578	0.407909	0.965897	SMC	PND2_Males_PND2_Females
Ugp2	2.2551	-0.0085248	0.517232	-0.0164816	0.98685	0.995808	SMC	PND2_Males_PND2_Females
Rchy1	0.647068	0.60601	0.934573	0.648435	0.516704	0.972108	SMC	PND2_Males_PND2_Females
Rell1	1.1186	-1.16856	0.78736	-1.48415	0.137769	0.943524	SMC	PND2_Males_PND2_Females
Xbp1	0.702124	-1.1482	1.01151	-1.13513	0.25632	0.955908	SMC	PND2_Males_PND2_Females
Xpo1	1.41753	-0.930786	0.740493	-1.25698	0.20876	0.94631	SMC	PND2_Males_PND2_Females
G3bp2	0.393169	0.552857	1.02996	0.536775	0.591423	0.972108	SMC	PND2_Males_PND2_Females
Aff1	0.704598	-1.71151	0.955004	-1.79215	0.0731083	0.943524	SMC	PND2_Males_PND2_Females
Arap2	7.14979	-0.0502042	0.304122	-0.165079	0.868882	0.989061	SMC	PND2_Males_PND2_Females
Apbb2	22.8907	-0.148185	0.222128	-0.667115	0.504699	0.972108	SMC	PND2_Males_PND2_Females
Maea	0.72907	-1.12388	0.916718	-1.22598	0.220206	0.94631	SMC	PND2_Males_PND2_Females
Usp34	6.30111	0.0942763	0.31617	0.298183	0.765564	0.985272	SMC	PND2_Males_PND2_Females
Stim2	1.64593	0.322247	0.605253	0.532417	0.594437	0.972108	SMC	PND2_Males_PND2_Females
Znrf3	1.96873	-0.868342	0.51811	-1.67598	0.0937422	0.943524	SMC	PND2_Males_PND2_Females
Tbc1d19	0.754497	-0.890208	0.901234	-0.987766	0.323267	0.958253	SMC	PND2_Males_PND2_Females
Pgm2	0.357543	-0.063593	1.1101	-0.0572858	0.954318	0.993174	SMC	PND2_Males_PND2_Females
Pcgf3	1.10621	2.22551	0.936483	2.37646	0.0174799	0.943524	SMC	PND2_Males_PND2_Females
Pex13	0.817346	0.15202	0.875678	0.173602	0.862178	0.989061	SMC	PND2_Males_PND2_Females
Pus10	0.842184	-1.37292	0.815363	-1.68381	0.0922182	0.943524	SMC	PND2_Males_PND2_Females
Zfp644	4.7353	0.47969	0.390882	1.2272	0.219748	0.94631	SMC	PND2_Males_PND2_Females
Ahsa2	1.03214	1.47781	0.85158	1.73537	0.0826749	0.943524	SMC	PND2_Males_PND2_Females
Rbpj	1.7182	0.342106	0.616872	0.554581	0.579181	0.972108	SMC	PND2_Males_PND2_Females
Ogdh	1.87897	0.715631	0.56151	1.27448	0.202495	0.94631	SMC	PND2_Males_PND2_Females
Cops4	0.819565	0.139045	0.794293	0.175055	0.861037	0.989061	SMC	PND2_Males_PND2_Females
Papolg	0.66416	-0.083478	0.899363	-0.0928191	0.926047	0.991047	SMC	PND2_Males_PND2_Females
Fancl	0.841016	0.313718	0.807061	0.388716	0.697486	0.974316	SMC	PND2_Males_PND2_Females
Septin11	8.58126	0.0721709	0.291407	0.247663	0.804395	0.985284	SMC	PND2_Males_PND2_Females
Vrk2	0.807272	-0.435772	0.862159	-0.505443	0.613248	0.972108	SMC	PND2_Males_PND2_Females
Ccdc88a	4.65902	1.09997	0.42159	2.60911	0.00907791	0.943524	SMC	PND2_Males_PND2_Females
Arhgap24	6.39959	0.203388	0.313059	0.649678	0.5159	0.972108	SMC	PND2_Males_PND2_Females
Nudt9	0.351764	0.251093	1.28064	0.196068	0.844557	0.987158	SMC	PND2_Males_PND2_Females
Lin54	0.584858	-1.49125	0.960089	-1.55324	0.120365	0.943524	SMC	PND2_Males_PND2_Females
Kremen1	1.25659	0.495688	0.693081	0.715195	0.474489	0.972108	SMC	PND2_Males_PND2_Females
Anapc4	1.8449	-0.520922	0.539801	-0.965027	0.334531	0.958253	SMC	PND2_Males_PND2_Females
Rpap2	0.773545	-0.0827635	0.817243	-0.101272	0.919335	0.990254	SMC	PND2_Males_PND2_Females
Ccni	1.06148	0.252677	0.708825	0.356473	0.721486	0.976796	SMC	PND2_Males_PND2_Females
Sepsecs	1.15805	-1.5077	0.740718	-2.03546	0.0418048	0.943524	SMC	PND2_Males_PND2_Females
Dhx15	1.77482	0.809207	0.595469	1.35894	0.174166	0.94631	SMC	PND2_Males_PND2_Females
Glmn	1.05811	-0.383239	0.763671	-0.501839	0.615781	0.972108	SMC	PND2_Males_PND2_Females
Pnpt1	1.2681	-1.29322	0.758734	-1.70445	0.0882978	0.943524	SMC	PND2_Males_PND2_Females
Ppp4r3b	2.71851	0.00488743	0.474401	0.0103023	0.99178	0.997576	SMC	PND2_Males_PND2_Females
Cfap36	0.6467	0.806185	0.900169	0.895593	0.37047	0.962757	SMC	PND2_Males_PND2_Females
Lcorl	5.25853	0.0757999	0.344018	0.220337	0.825609	0.985284	SMC	PND2_Males_PND2_Females
Ccm2	0.729663	0.280839	0.855872	0.328132	0.742812	0.982612	SMC	PND2_Males_PND2_Females
Sptbn1	11.775	-0.270184	0.264015	-1.02337	0.306134	0.958253	SMC	PND2_Males_PND2_Females
Ncapg	0.565274	-0.0426853	0.960964	-0.0444193	0.96457	0.995156	SMC	PND2_Males_PND2_Females
Asb3	1.1932	-1.69981	0.776251	-2.18977	0.0285413	0.943524	SMC	PND2_Males_PND2_Females
Erlec1	1.18533	2.209	0.946272	2.33442	0.0195738	0.943524	SMC	PND2_Males_PND2_Females
Dbnl	0.594093	0.162362	0.916033	0.177244	0.859316	0.989061	SMC	PND2_Males_PND2_Females
Rtn4	2.30218	-1.41187	0.613968	-2.29958	0.0214722	0.943524	SMC	PND2_Males_PND2_Females
Pi4k2b	1.62199	0.135355	0.581057	0.232946	0.815803	0.985284	SMC	PND2_Males_PND2_Females
Art3	0.69337	1.03461	0.928764	1.11396	0.265296	0.955908	SMC	PND2_Males_PND2_Females
Tbrg4	0.889846	1.09237	0.872753	1.25164	0.210701	0.94631	SMC	PND2_Males_PND2_Females
H2az2	1.61219	0.237225	0.632156	0.375264	0.707465	0.976294	SMC	PND2_Males_PND2_Females
Psme4	4.12822	0.115134	0.411839	0.27956	0.779815	0.985272	SMC	PND2_Males_PND2_Females
Gak	1.46036	0.301974	0.64371	0.469115	0.638988	0.972108	SMC	PND2_Males_PND2_Females
Nf2	3.17688	-0.367061	0.433209	-0.847307	0.396824	0.965897	SMC	PND2_Males_PND2_Females
Nudcd3	0.982741	0.383049	0.765849	0.500162	0.616961	0.972108	SMC	PND2_Males_PND2_Females
Ankrd17	4.10688	-0.264679	0.394076	-0.671643	0.501811	0.972108	SMC	PND2_Males_PND2_Females
Gmfb	0.452483	-0.902781	1.1107	-0.812806	0.416329	0.965897	SMC	PND2_Males_PND2_Females
Fbxo34	0.619937	-1.14904	0.968959	-1.18585	0.23568	0.949816	SMC	PND2_Males_PND2_Females
Tmem260	1.17512	-0.156623	0.676001	-0.231691	0.816778	0.985284	SMC	PND2_Males_PND2_Females
Bin3	0.563243	-0.146626	0.97068	-0.151055	0.879932	0.990254	SMC	PND2_Males_PND2_Females
Ccar2	0.505387	-1.29622	1.04834	-1.23646	0.216289	0.94631	SMC	PND2_Males_PND2_Females
Exoc5	1.72046	0.464959	0.589391	0.78888	0.430182	0.96953	SMC	PND2_Males_PND2_Females
Ap5m1	0.53338	1.08915	0.965042	1.12861	0.259064	0.955908	SMC	PND2_Males_PND2_Females
Ppp3cc	1.63041	0.730722	0.628773	1.16214	0.245178	0.950719	SMC	PND2_Males_PND2_Females
Cgrrf1	0.578764	-1.84567	1.05744	-1.74542	0.0809123	0.943524	SMC	PND2_Males_PND2_Females
Wdhd1	0.98971	-1.65813	0.901958	-1.83837	0.066008	0.943524	SMC	PND2_Males_PND2_Females
Zc3h13	1.85134	-0.123493	0.562628	-0.219494	0.826265	0.985284	SMC	PND2_Males_PND2_Females
Armh4	0.858279	-0.94469	0.900003	-1.04965	0.293878	0.956937	SMC	PND2_Males_PND2_Females
Cog3	0.937721	-0.273622	0.805958	-0.339498	0.734234	0.98217	SMC	PND2_Males_PND2_Females
Ktn1	5.56892	-0.263413	0.334044	-0.788557	0.430371	0.96953	SMC	PND2_Males_PND2_Females
Itm2b	8.69136	0.248909	0.297545	0.836541	0.402851	0.965897	SMC	PND2_Males_PND2_Females
Rcbtb2	0.404046	2.63132	1.52335	1.72733	0.0841089	0.943524	SMC	PND2_Males_PND2_Females
Rb1	5.25116	-1.03617	0.351965	-2.94395	0.00324047	0.943524	SMC	PND2_Males_PND2_Females
Fndc3a	5.97235	0.15345	0.319127	0.480844	0.630627	0.972108	SMC	PND2_Males_PND2_Females
Tsc22d1	1.56968	-0.377054	0.642985	-0.586412	0.557599	0.972108	SMC	PND2_Males_PND2_Females
Dnajc15	0.45232	0.120673	0.938083	0.128638	0.897644	0.990254	SMC	PND2_Males_PND2_Females
Tep1	0.41434	0.856723	1.21194	0.7069	0.479629	0.972108	SMC	PND2_Males_PND2_Females
Lrch1	2.33999	-0.997507	0.502981	-1.98319	0.047346	0.943524	SMC	PND2_Males_PND2_Females
Gtf2f2	1.13264	-0.305421	0.742148	-0.411536	0.68068	0.972358	SMC	PND2_Males_PND2_Females
Akap11	1.69609	1.10702	0.624641	1.77226	0.076352	0.943524	SMC	PND2_Males_PND2_Females
Dgkh	3.90854	0.0943678	0.40047	0.235643	0.81371	0.985284	SMC	PND2_Males_PND2_Females
Psmd6	0.760193	1.27577	0.985516	1.29452	0.195485	0.94631	SMC	PND2_Males_PND2_Females
Atxn7	2.19441	0.321169	0.512542	0.62662	0.530908	0.972108	SMC	PND2_Males_PND2_Females
Nufip1	0.661592	1.77136	1.17069	1.5131	0.130255	0.943524	SMC	PND2_Males_PND2_Females
Top2b	2.85041	0.111352	0.454179	0.245173	0.806323	0.985284	SMC	PND2_Males_PND2_Females
Naa16	2.07432	-0.124429	0.531989	-0.233894	0.815067	0.985284	SMC	PND2_Males_PND2_Females
Vwa8	3.13053	0.140599	0.447704	0.314044	0.753487	0.983581	SMC	PND2_Males_PND2_Females
Pxk	1.06483	0.587683	0.765333	0.767879	0.442559	0.970708	SMC	PND2_Males_PND2_Females
Pinx1	0.624013	0.979564	0.984202	0.995287	0.319597	0.958253	SMC	PND2_Males_PND2_Females
Wbp4	1.64863	-0.581623	0.603568	-0.963643	0.335225	0.958253	SMC	PND2_Males_PND2_Females
Arhgef40	2.37393	0.637835	0.535555	1.19098	0.233662	0.949816	SMC	PND2_Males_PND2_Females
Elf1	3.59847	0.185215	0.439295	0.421618	0.673304	0.972108	SMC	PND2_Males_PND2_Females
RGD1565222	0.7005	-2.15265	1.06326	-2.02457	0.0429111	0.943524	SMC	PND2_Males_PND2_Females
RGD1306063	0.732725	-0.948692	0.927644	-1.02269	0.306454	0.958253	SMC	PND2_Males_PND2_Females
Sugt1	0.874318	-0.534063	0.773781	-0.6902	0.490069	0.972108	SMC	PND2_Males_PND2_Females
Scara3	0.986413	-0.470322	0.79739	-0.589827	0.555307	0.972108	SMC	PND2_Males_PND2_Females
Ebf2	1.66112	-0.281385	0.646098	-0.435515	0.663189	0.972108	SMC	PND2_Males_PND2_Females
Mycbp2	6.56041	0.382217	0.320547	1.19239	0.233108	0.949816	SMC	PND2_Males_PND2_Females
Rab2b	0.855587	-0.0340729	0.824082	-0.0413465	0.96702	0.995289	SMC	PND2_Males_PND2_Females
Gmpr2	0.633532	-1.69383	1.03621	-1.63464	0.102125	0.943524	SMC	PND2_Males_PND2_Females
Trim35	1.33444	0.00256477	0.666584	0.00384764	0.99693	0.999021	SMC	PND2_Males_PND2_Females
Tox4	0.904637	-0.279959	0.848678	-0.329877	0.741493	0.982612	SMC	PND2_Males_PND2_Females
Mettl3	0.944616	0.356276	0.742691	0.479709	0.631434	0.972108	SMC	PND2_Males_PND2_Females
Tdrd3	2.23622	-1.05247	0.506281	-2.07883	0.0376334	0.943524	SMC	PND2_Males_PND2_Females
Acin1	4.01712	-0.0310379	0.40135	-0.0773339	0.938358	0.991055	SMC	PND2_Males_PND2_Females
Zmym5	0.963087	1.08294	0.818463	1.32314	0.185789	0.94631	SMC	PND2_Males_PND2_Females
Diaph3	3.44537	-1.55122	0.937972	-1.6538	0.0981676	0.943524	SMC	PND2_Males_PND2_Females
Ints6	1.98314	-0.108006	0.547096	-0.197417	0.843501	0.987158	SMC	PND2_Males_PND2_Females
Dcaf11	1.37678	0.31728	0.72194	0.439483	0.660312	0.972108	SMC	PND2_Males_PND2_Females
Wdfy2	0.808107	-0.371043	0.807057	-0.459748	0.645697	0.972108	SMC	PND2_Males_PND2_Females
Bcl2l2	0.46765	0.530209	1.02398	0.517791	0.604604	0.972108	SMC	PND2_Males_PND2_Females
Pabpn1	2.28927	0.022788	0.497902	0.045768	0.963495	0.995156	SMC	PND2_Males_PND2_Females
Supt16h	1.95462	-1.06532	0.548568	-1.942	0.0521373	0.943524	SMC	PND2_Males_PND2_Females
Dach1	3.60417	-0.874006	0.445792	-1.96057	0.0499293	0.943524	SMC	PND2_Males_PND2_Females
Elp3	1.8932	-0.114366	0.60134	-0.190186	0.849164	0.987906	SMC	PND2_Males_PND2_Females
Parp4	2.31421	-0.932639	0.546388	-1.70692	0.0878376	0.943524	SMC	PND2_Males_PND2_Females
Chd8	1.48747	-0.259602	0.619332	-0.419164	0.675096	0.972108	SMC	PND2_Males_PND2_Females
Dis3	0.947421	-0.380644	0.814777	-0.467176	0.640374	0.972108	SMC	PND2_Males_PND2_Females
Pibf1	3.39569	-0.696405	0.454951	-1.53072	0.125837	0.943524	SMC	PND2_Males_PND2_Females
Lrp10	0.583449	0.17341	0.926077	0.187252	0.851463	0.988718	SMC	PND2_Males_PND2_Females
Pspc1	3.1517	-0.115724	0.458193	-0.252565	0.800604	0.985284	SMC	PND2_Males_PND2_Females
LOC100911576	2.20955	-0.452097	0.505924	-0.893608	0.371532	0.962757	SMC	PND2_Males_PND2_Females
Lmo7	2.03807	-0.548461	0.521446	-1.05181	0.292887	0.956537	SMC	PND2_Males_PND2_Females
Kif13b	1.73075	-1.09251	0.580739	-1.88123	0.0599402	0.943524	SMC	PND2_Males_PND2_Females
Mmp14	1.58925	-0.665758	0.593581	-1.1216	0.262034	0.955908	SMC	PND2_Males_PND2_Females
Khnyn	0.531083	-0.636232	0.971061	-0.655192	0.512344	0.972108	SMC	PND2_Males_PND2_Females
Commd6	0.657804	1.10599	1.01082	1.09415	0.273891	0.955908	SMC	PND2_Males_PND2_Females
Hmbox1	2.35095	0.296847	0.51508	0.576313	0.564404	0.972108	SMC	PND2_Males_PND2_Females
Micu2	2.80701	-0.503206	0.487982	-1.0312	0.302449	0.958253	SMC	PND2_Males_PND2_Females
Vdac2	1.07661	-0.970824	0.727045	-1.3353	0.181778	0.94631	SMC	PND2_Males_PND2_Females
Pck2	0.910808	-1.12687	0.794188	-1.41889	0.15593	0.94631	SMC	PND2_Males_PND2_Females
Ajuba	1.61981	1.08204	0.63714	1.69828	0.0894548	0.943524	SMC	PND2_Males_PND2_Females
Klf12	7.33667	-0.639118	0.308198	-2.07373	0.0381046	0.943524	SMC	PND2_Males_PND2_Females
Ints9	0.702358	-0.844391	0.887441	-0.951489	0.341356	0.958253	SMC	PND2_Males_PND2_Females
Zmym2	2.25853	0.221194	0.494538	0.447275	0.654677	0.972108	SMC	PND2_Males_PND2_Females
Xpo4	1.23104	-0.536094	0.67302	-0.796549	0.425713	0.967794	SMC	PND2_Males_PND2_Females
Rbm26	7.18864	-0.0405151	0.299097	-0.135458	0.89225	0.990254	SMC	PND2_Males_PND2_Females
Pdhb	0.684832	-0.819371	0.921554	-0.889119	0.373939	0.962757	SMC	PND2_Males_PND2_Females
Ppp2r2a	3.98842	-0.112244	0.389075	-0.288488	0.772973	0.985272	SMC	PND2_Males_PND2_Females
Adcy4	0.904885	0.39211	0.755289	0.519152	0.603654	0.972108	SMC	PND2_Males_PND2_Females
Obi1	0.663054	1.06765	1.00478	1.06257	0.287979	0.955908	SMC	PND2_Males_PND2_Females
Ndfip2	1.075	-1.82426	0.814799	-2.2389	0.0251621	0.943524	SMC	PND2_Males_PND2_Females
Dhrs1	0.667999	-0.215616	0.876637	-0.245958	0.805715	0.985284	SMC	PND2_Males_PND2_Females
Extl3	1.78464	-0.167114	0.553119	-0.30213	0.762553	0.985272	SMC	PND2_Males_PND2_Females
Flnb	3.5108	-0.279544	0.416716	-0.670827	0.502331	0.972108	SMC	PND2_Males_PND2_Females
Fzd3	0.73854	-2.16211	1.00644	-2.14828	0.0316918	0.943524	SMC	PND2_Males_PND2_Females
Dpysl2	2.17171	0.208013	0.517547	0.401922	0.687742	0.973392	SMC	PND2_Males_PND2_Females
Pcdh9	3.47517	1.60448	1.74085	0.921667	0.356702	0.96108	SMC	PND2_Males_PND2_Females
Nup58	0.770779	-0.695182	0.89868	-0.773559	0.439192	0.970708	SMC	PND2_Males_PND2_Females
Fhit	5.60957	0.678581	0.342679	1.98023	0.0476782	0.943524	SMC	PND2_Males_PND2_Females
Cdca2	0.80114	-0.338023	0.891439	-0.379188	0.704548	0.976294	SMC	PND2_Males_PND2_Females
Ska3	0.720112	-1.60549	0.98065	-1.63717	0.101595	0.943524	SMC	PND2_Males_PND2_Females
Nynrin	0.443165	0.936124	1.20982	0.77377	0.439067	0.970708	SMC	PND2_Males_PND2_Females
Zdhhc20	1.26953	1.08494	0.740181	1.46577	0.142711	0.943524	SMC	PND2_Males_PND2_Females
Fbxl3	2.07989	0.837689	0.565355	1.48171	0.138419	0.943524	SMC	PND2_Males_PND2_Females
Usp54	1.03063	-0.0669605	0.791131	-0.084639	0.932548	0.991055	SMC	PND2_Males_PND2_Females
Bnip3l	1.22607	-0.363613	0.721515	-0.503958	0.614291	0.972108	SMC	PND2_Males_PND2_Females
Slc4a7	1.01095	0.120465	0.812696	0.148229	0.882162	0.990254	SMC	PND2_Males_PND2_Females
Tm9sf1	0.879701	-1.08167	0.855588	-1.26424	0.206144	0.94631	SMC	PND2_Males_PND2_Females
Msra	0.908268	-0.0507043	0.962491	-0.0526803	0.957987	0.99355	SMC	PND2_Males_PND2_Females
Gpc6	5.42412	-0.597885	0.703428	-0.849959	0.395348	0.965897	SMC	PND2_Males_PND2_Females
Tgds	0.364613	0.574623	1.25575	0.457592	0.647246	0.972108	SMC	PND2_Males_PND2_Females
Dock5	0.908434	-0.970908	0.827174	-1.17376	0.24049	0.950719	SMC	PND2_Males_PND2_Females
AABR07019403.1	2.12395	-0.297202	0.563478	-0.527443	0.597886	0.972108	SMC	PND2_Males_PND2_Females
Ppp3cb	3.06985	-0.374561	0.4377	-0.855748	0.392137	0.965897	SMC	PND2_Males_PND2_Females
Lats2	1.23244	-1.45646	0.816008	-1.78486	0.0742848	0.943524	SMC	PND2_Males_PND2_Females
Dnajc3	1.15016	0.328308	0.726903	0.451654	0.651519	0.972108	SMC	PND2_Males_PND2_Females
Spata13	0.673208	-0.13813	0.836981	-0.165033	0.868918	0.989061	SMC	PND2_Males_PND2_Females
Mbnl2	4.68575	-0.366493	0.362128	-1.01205	0.311513	0.958253	SMC	PND2_Males_PND2_Females
Mss51	0.465011	-2.99357	1.56162	-1.91697	0.0552421	0.943524	SMC	PND2_Males_PND2_Females
Rap2a	2.4413	0.0017737	0.549056	0.00323046	0.997422	0.999021	SMC	PND2_Males_PND2_Females
Ift88	0.911183	-0.46937	0.785927	-0.597218	0.550362	0.972108	SMC	PND2_Males_PND2_Females
Ddhd1	0.748001	-0.420995	0.81671	-0.515477	0.60622	0.972108	SMC	PND2_Males_PND2_Females
Nid2	1.00114	0.400979	0.776395	0.516463	0.605531	0.972108	SMC	PND2_Males_PND2_Females
Mipep	1.96387	-0.44336	0.554562	-0.799477	0.424014	0.967794	SMC	PND2_Males_PND2_Females
Tnfrsf19	4.95752	0.823201	0.368417	2.23443	0.0254551	0.943524	SMC	PND2_Males_PND2_Females
Mapk1ip1l	1.62214	0.269904	0.599613	0.45013	0.652617	0.972108	SMC	PND2_Males_PND2_Females
Ube2e1	0.639143	1.44833	0.989558	1.46362	0.143298	0.943524	SMC	PND2_Males_PND2_Females
Fermt2	7.46986	0.143301	0.294205	0.487077	0.626204	0.972108	SMC	PND2_Males_PND2_Females
Fgf14	2.78121	-0.305084	1.49856	-0.203585	0.838678	0.985458	SMC	PND2_Males_PND2_Females
Tm9sf2	1.33031	-0.613408	0.671273	-0.913799	0.360823	0.96108	SMC	PND2_Males_PND2_Females
Clybl	1.42646	1.55773	0.767125	2.03061	0.0422942	0.943524	SMC	PND2_Males_PND2_Females
Cab39l	1.98461	-0.574442	0.539896	-1.06399	0.287334	0.955908	SMC	PND2_Males_PND2_Females
Fhip2b	0.762281	1.94873	1.13959	1.71002	0.0872613	0.943524	SMC	PND2_Males_PND2_Females
Ptprg	17.7643	-0.167186	0.247117	-0.676545	0.498695	0.972108	SMC	PND2_Males_PND2_Females
Farp1	17.3572	-0.102706	0.23615	-0.434919	0.663621	0.972108	SMC	PND2_Males_PND2_Females
Cdadc1	0.426951	0.17542	1.0711	0.163775	0.869908	0.989061	SMC	PND2_Males_PND2_Females
Stk24	2.12798	0.783034	0.518824	1.50925	0.131235	0.943524	SMC	PND2_Males_PND2_Females
Kpna3	1.4747	-0.0898987	0.635567	-0.141446	0.887517	0.990254	SMC	PND2_Males_PND2_Females
Bmp1	1.70344	0.395438	0.689801	0.573264	0.566466	0.972108	SMC	PND2_Males_PND2_Females
Socs4	0.642801	-0.443811	0.873415	-0.508133	0.61136	0.972108	SMC	PND2_Males_PND2_Females
Stc1	0.601351	1.50939	1.15615	1.30553	0.191713	0.94631	SMC	PND2_Males_PND2_Females
Ube2e2	8.05338	0.0544029	0.289817	0.187714	0.851101	0.988718	SMC	PND2_Males_PND2_Females
Psmc6	0.654203	0.623465	0.925689	0.673515	0.50062	0.972108	SMC	PND2_Males_PND2_Females
Rnaseh2b	0.453306	-2.20099	1.35034	-1.62995	0.103113	0.943524	SMC	PND2_Males_PND2_Females
Styx	1.79775	-0.626255	0.570115	-1.09847	0.271998	0.955908	SMC	PND2_Males_PND2_Females
Pcca	6.45618	0.379309	0.316957	1.19672	0.231415	0.949816	SMC	PND2_Males_PND2_Females
Xpo7	1.94641	0.0897491	0.539172	0.166457	0.867797	0.989061	SMC	PND2_Males_PND2_Females
Ctsb	1.38312	-0.918308	0.873016	-1.05188	0.292855	0.956537	SMC	PND2_Males_PND2_Females
Ero1a	0.695798	-1.50947	0.936092	-1.61252	0.106849	0.943524	SMC	PND2_Males_PND2_Females
Dlgap5	1.05965	-1.3399	0.831883	-1.61068	0.107248	0.943524	SMC	PND2_Males_PND2_Females
Cysltr2	2.27146	-0.1125	0.491494	-0.228895	0.818951	0.985284	SMC	PND2_Males_PND2_Females
Peli2	3.8033	-0.035621	0.401079	-0.0888131	0.92923	0.991055	SMC	PND2_Males_PND2_Females
Tmtc4	0.779635	0.303929	0.844968	0.359693	0.719077	0.976796	SMC	PND2_Males_PND2_Females
Samd4a	1.79246	-0.593418	0.589639	-1.00641	0.314218	0.958253	SMC	PND2_Males_PND2_Females
Zic2	1.01701	0.762045	0.760397	1.00217	0.316262	0.958253	SMC	PND2_Males_PND2_Females
Ubac2	0.869831	0.247759	0.793148	0.312374	0.754756	0.984172	SMC	PND2_Males_PND2_Females
Gfra2	2.22067	-0.533434	0.50989	-1.04618	0.29548	0.958253	SMC	PND2_Males_PND2_Females
Sucla2	1.47028	1.09507	0.684186	1.60054	0.109478	0.943524	SMC	PND2_Males_PND2_Females
Entpd4	0.440372	-0.318466	0.990693	-0.321458	0.747863	0.982612	SMC	PND2_Males_PND2_Females
Dock9	1.82517	0.29627	0.567916	0.521679	0.601894	0.972108	SMC	PND2_Males_PND2_Females
Loxl2	0.645293	-0.624432	0.923457	-0.67619	0.49892	0.972108	SMC	PND2_Males_PND2_Females
Kat6b	2.40914	0.329822	0.513852	0.641861	0.520963	0.972108	SMC	PND2_Males_PND2_Females
Samd8	0.509051	0.730567	0.998639	0.731563	0.464435	0.972108	SMC	PND2_Males_PND2_Females
Dlg5	0.807813	0.128528	0.866535	0.148324	0.882087	0.990254	SMC	PND2_Males_PND2_Females
Lrmda	0.597451	-3.6644	1.53205	-2.39183	0.0167645	0.943524	SMC	PND2_Males_PND2_Females
Zfp385d	6.30486	-0.749078	0.333553	-2.24575	0.0247199	0.943524	SMC	PND2_Males_PND2_Females
Nr1d2	0.58249	-1.91075	1.057	-1.80771	0.0706515	0.943524	SMC	PND2_Males_PND2_Females
Camk2g	2.16729	0.374133	0.515223	0.726159	0.467741	0.972108	SMC	PND2_Males_PND2_Females
Ap3m1	0.957098	3.63478	1.50889	2.40891	0.0160004	0.943524	SMC	PND2_Males_PND2_Females
Vcl	9.81722	0.400247	0.27731	1.44332	0.14893	0.944784	SMC	PND2_Males_PND2_Females
Adk	15.2332	-0.0657793	0.24478	-0.268728	0.788139	0.985272	SMC	PND2_Males_PND2_Females
Ndst2	0.809486	-1.06247	0.813107	-1.30668	0.191321	0.94631	SMC	PND2_Males_PND2_Females
Zswim8	0.65723	-0.327097	0.918905	-0.355965	0.721867	0.976891	SMC	PND2_Males_PND2_Females
Ngly1	0.717798	0.192225	0.873261	0.220123	0.825775	0.985284	SMC	PND2_Males_PND2_Females
Abhd6	0.608522	-0.0201338	0.864191	-0.0232979	0.981413	0.995799	SMC	PND2_Males_PND2_Females
Dnajc9	0.396458	-0.599646	1.03027	-0.582029	0.560547	0.972108	SMC	PND2_Males_PND2_Females
Fam149b1	0.95905	0.478293	0.782011	0.611619	0.54079	0.972108	SMC	PND2_Males_PND2_Females
RGD1311345	0.91905	2.48644	1.11307	2.23385	0.0254932	0.943524	SMC	PND2_Males_PND2_Females
Wac	5.88045	-0.481915	0.319022	-1.5106	0.13089	0.943524	SMC	PND2_Males_PND2_Females
Foxf2	0.455963	-0.691166	1.02356	-0.675254	0.499514	0.972108	SMC	PND2_Males_PND2_Females
Epc1	4.84286	0.584326	0.373828	1.56309	0.118032	0.943524	SMC	PND2_Males_PND2_Females
Ubqln1	1.15759	0.847993	0.825489	1.02726	0.304297	0.958253	SMC	PND2_Males_PND2_Females
Gkap1	0.682387	-0.148169	0.86945	-0.170417	0.864682	0.989061	SMC	PND2_Males_PND2_Females
Ssr1	0.45803	2.6136	1.53407	1.7037	0.088437	0.943524	SMC	PND2_Males_PND2_Females
Lgals8	0.563142	1.06859	0.980837	1.08947	0.275946	0.955908	SMC	PND2_Males_PND2_Females
Smad5	1.50921	1.03408	0.684067	1.51167	0.130619	0.943524	SMC	PND2_Males_PND2_Females
Fars2	3.15855	-0.58368	0.455242	-1.28213	0.199796	0.94631	SMC	PND2_Males_PND2_Females
Larp4b	1.48139	0.967465	0.719267	1.34507	0.178603	0.94631	SMC	PND2_Males_PND2_Females
Lyrm4	0.969815	0.422858	0.734804	0.57547	0.564973	0.972108	SMC	PND2_Males_PND2_Females
E2f3	1.9605	-0.458567	0.564929	-0.811725	0.416949	0.966062	SMC	PND2_Males_PND2_Females
Zmynd11	3.31801	-0.0622274	0.427142	-0.145683	0.884172	0.990254	SMC	PND2_Males_PND2_Females
Cdkal1	4.99093	-0.984522	0.367068	-2.68213	0.00731557	0.943524	SMC	PND2_Males_PND2_Females
Cdc123	0.660531	0.684281	0.911078	0.751068	0.452612	0.970708	SMC	PND2_Males_PND2_Females
RGD1566359	1.45917	0.241131	0.662922	0.36374	0.716052	0.976796	SMC	PND2_Males_PND2_Females
Ddx46	2.98342	0.213016	0.453175	0.470052	0.638318	0.972108	SMC	PND2_Males_PND2_Females
Exoc2	3.62424	-0.0742829	0.4241	-0.175154	0.860959	0.989061	SMC	PND2_Males_PND2_Females
Fam171a1	0.565058	-1.39455	0.997037	-1.39869	0.161905	0.94631	SMC	PND2_Males_PND2_Females
Tmed9	0.749906	0.140095	0.862205	0.162485	0.870924	0.989061	SMC	PND2_Males_PND2_Females
Dclre1c	0.480913	-0.350515	0.914641	-0.383227	0.701552	0.976294	SMC	PND2_Males_PND2_Females
Macroh2a1	1.05855	0.465001	0.721587	0.644414	0.519307	0.972108	SMC	PND2_Males_PND2_Females
Klf6	1.25301	0.563452	0.712718	0.790567	0.429197	0.96885	SMC	PND2_Males_PND2_Females
Mboat1	1.07393	-0.61814	0.731489	-0.845044	0.398087	0.965897	SMC	PND2_Males_PND2_Females
Sox4	0.610143	0.107147	0.967245	0.110775	0.911795	0.990254	SMC	PND2_Males_PND2_Females
Tasor2	1.12405	0.866201	0.815148	1.06263	0.287949	0.955908	SMC	PND2_Males_PND2_Females
Gdi2	0.917853	0.452567	0.774726	0.584165	0.559109	0.972108	SMC	PND2_Males_PND2_Females
Pdlim7	0.6429	-0.859362	1.02354	-0.839595	0.401136	0.965897	SMC	PND2_Males_PND2_Females
Vim	2.32243	-0.642892	0.522029	-1.23153	0.218126	0.94631	SMC	PND2_Males_PND2_Females
Dbn1	0.577125	1.20141	1.18533	1.01356	0.310793	0.958253	SMC	PND2_Males_PND2_Females
Ccny	3.01782	-0.140915	0.459478	-0.306685	0.759083	0.984815	SMC	PND2_Males_PND2_Females
Grk6	0.948569	-0.821525	0.777019	-1.05728	0.290385	0.955908	SMC	PND2_Males_PND2_Females
Stam	1.24042	-0.551662	0.721935	-0.764143	0.444782	0.970708	SMC	PND2_Males_PND2_Females
Mindy3	1.29933	1.0171	0.773434	1.31505	0.188493	0.94631	SMC	PND2_Males_PND2_Females
Lman2	1.27751	-1.06328	0.715569	-1.48592	0.1373	0.943524	SMC	PND2_Males_PND2_Females
Gtpbp4	0.358997	0.932238	1.21042	0.770176	0.441196	0.970708	SMC	PND2_Males_PND2_Females
Nmt2	1.13639	0.863013	0.79977	1.07908	0.280554	0.955908	SMC	PND2_Males_PND2_Females
Ccdc3	0.4472	0.16194	0.939324	0.172401	0.863122	0.989061	SMC	PND2_Males_PND2_Females
Fam193b	1.74469	0.219387	0.596726	0.367652	0.713133	0.976294	SMC	PND2_Males_PND2_Females
Dnajc1	2.5461	-0.0626518	0.497694	-0.125884	0.899824	0.990254	SMC	PND2_Males_PND2_Females
Plxdc2	36.8992	-0.025666	0.213651	-0.120131	0.90438	0.990254	SMC	PND2_Males_PND2_Females
Gmds	18.1775	0.038053	0.233017	0.163306	0.870278	0.989061	SMC	PND2_Males_PND2_Females
Zkscan8	0.714313	-0.201371	0.921957	-0.218416	0.827105	0.985352	SMC	PND2_Males_PND2_Females
Zscan26	1.73397	0.348002	0.576803	0.603328	0.54629	0.972108	SMC	PND2_Males_PND2_Females
Dcdc2	3.89286	0.746931	0.849687	0.879066	0.379365	0.962757	SMC	PND2_Males_PND2_Females
Prpf18	1.25203	-0.418576	0.673684	-0.621325	0.534386	0.972108	SMC	PND2_Males_PND2_Females
Zkscan3	0.919877	1.78854	0.951432	1.87984	0.0601297	0.943524	SMC	PND2_Males_PND2_Females
Pip4k2a	2.19059	-0.050962	0.485598	-0.104947	0.916418	0.990254	SMC	PND2_Males_PND2_Females
Faf2	0.72348	0.660753	0.914082	0.72286	0.469766	0.972108	SMC	PND2_Males_PND2_Females
Crem	0.96792	0.935306	0.799197	1.17031	0.241877	0.950719	SMC	PND2_Males_PND2_Females
Zfp184	0.781125	0.250754	0.842282	0.297708	0.765926	0.985272	SMC	PND2_Males_PND2_Females
AABR07028615.1	6.41466	0.0928333	0.667677	0.139039	0.889419	0.990254	SMC	PND2_Males_PND2_Females
Zfp346	0.85045	0.667053	0.899726	0.741395	0.458454	0.972108	SMC	PND2_Males_PND2_Females
Stard3nl	0.723516	-1.14172	0.8984	-1.27084	0.203787	0.94631	SMC	PND2_Males_PND2_Females
Uimc1	2.41211	1.20854	0.572299	2.11172	0.0347101	0.943524	SMC	PND2_Males_PND2_Females
Aldh5a1	0.904388	-0.638148	0.80582	-0.791923	0.428405	0.96885	SMC	PND2_Males_PND2_Females
Mplkip	0.491173	-0.826621	1.10946	-0.745069	0.45623	0.972108	SMC	PND2_Males_PND2_Females
LOC306766	0.667874	1.21255	0.990667	1.22398	0.220961	0.94631	SMC	PND2_Males_PND2_Females
Elmo1	0.67036	-2.10697	1.24469	-1.69277	0.0904995	0.943524	SMC	PND2_Males_PND2_Females
Ptch1	1.63905	0.0869874	0.592594	0.146791	0.883297	0.990254	SMC	PND2_Males_PND2_Females
Ripor2	2.92081	-0.709051	0.479918	-1.47744	0.139557	0.943524	SMC	PND2_Males_PND2_Females
S1pr3	1.66083	-0.111239	0.627461	-0.177285	0.859285	0.989061	SMC	PND2_Males_PND2_Females
Simc1	0.316865	-0.635947	1.19583	-0.531803	0.594862	0.972108	SMC	PND2_Males_PND2_Females
Rala	1.21301	-1.08265	0.758602	-1.42716	0.153534	0.94631	SMC	PND2_Males_PND2_Females
Fancc	1.27594	0.306837	0.710553	0.431828	0.665866	0.972108	SMC	PND2_Males_PND2_Females
Sugct	1.79371	-1.71664	0.676012	-2.53937	0.0111053	0.943524	SMC	PND2_Males_PND2_Females
Aopep	4.62758	-0.675937	0.366556	-1.84402	0.0651798	0.943524	SMC	PND2_Males_PND2_Females
LOC102552000	1.74258	0.592399	0.603701	0.981279	0.326455	0.958253	SMC	PND2_Males_PND2_Females
Cacnb2	20.9113	-0.318233	0.229487	-1.38671	0.165529	0.94631	SMC	PND2_Males_PND2_Females
Trim27	0.513021	-0.102555	0.946082	-0.1084	0.913678	0.990254	SMC	PND2_Males_PND2_Females
Wdr37	1.23863	0.147454	0.722615	0.204057	0.838309	0.985352	SMC	PND2_Males_PND2_Females
LOC102549249	0.582951	-0.959429	0.994534	-0.964701	0.334694	0.958253	SMC	PND2_Males_PND2_Females
Nsd1	5.0977	0.25768	0.353614	0.728704	0.466183	0.972108	SMC	PND2_Males_PND2_Females
Cdk13	4.55026	0.440003	0.388011	1.134	0.256796	0.955908	SMC	PND2_Males_PND2_Females
Mfsd14b	1.11818	-0.990882	0.720097	-1.37604	0.168809	0.94631	SMC	PND2_Males_PND2_Females
Nsun6	0.732129	-0.399319	0.862595	-0.462927	0.643417	0.972108	SMC	PND2_Males_PND2_Females
Arl5b	0.337809	1.1398	1.18388	0.96277	0.335663	0.958253	SMC	PND2_Males_PND2_Females
Iars1	0.931758	-0.16577	0.742237	-0.223338	0.823273	0.985284	SMC	PND2_Males_PND2_Females
Tut7	2.04115	1.92266	0.666751	2.88362	0.00393133	0.943524	SMC	PND2_Males_PND2_Females
Mllt10	3.60488	0.12415	0.433908	0.286121	0.774786	0.985272	SMC	PND2_Males_PND2_Females
Sfxn1	0.386123	-0.969336	1.10907	-0.874007	0.382114	0.963576	SMC	PND2_Males_PND2_Females
Carmil1	9.87223	0.0686209	0.273791	0.250632	0.802099	0.985284	SMC	PND2_Males_PND2_Females
Ror2	2.39565	0.822753	0.525132	1.56675	0.117172	0.943524	SMC	PND2_Males_PND2_Females
Nol8	0.454137	1.3149	1.1643	1.12934	0.258753	0.955908	SMC	PND2_Males_PND2_Females
Isca1	0.577429	-0.799309	0.986636	-0.810136	0.417862	0.96608	SMC	PND2_Males_PND2_Females
Fam120a	2.93297	-0.382991	0.454457	-0.842746	0.399371	0.965897	SMC	PND2_Males_PND2_Females
Auh	0.735705	-2.47028	1.08094	-2.2853	0.0222954	0.943524	SMC	PND2_Males_PND2_Females
Golm1	0.436819	2.40713	1.54819	1.55481	0.119992	0.943524	SMC	PND2_Males_PND2_Females
Syk	0.477194	-0.199138	0.982497	-0.202686	0.839381	0.985458	SMC	PND2_Males_PND2_Females
Tdp2	0.680849	-0.394075	0.953002	-0.413509	0.679234	0.972358	SMC	PND2_Males_PND2_Females
C17h6orf62-ps1	0.886784	0.309646	0.795283	0.389353	0.697015	0.974316	SMC	PND2_Males_PND2_Females
Naa35	1.40065	0.851066	0.685148	1.24216	0.214177	0.94631	SMC	PND2_Males_PND2_Females
Etl4	0.769568	-0.74477	0.840536	-0.886065	0.375582	0.962757	SMC	PND2_Males_PND2_Females
Fbh1	0.969849	-0.309444	0.753434	-0.410712	0.681284	0.972358	SMC	PND2_Males_PND2_Females
Sptlc1	0.833332	-0.594989	0.808319	-0.736082	0.461681	0.972108	SMC	PND2_Males_PND2_Females
Zfp322a	2.01269	-0.416899	0.509755	-0.817841	0.413448	0.965897	SMC	PND2_Males_PND2_Females
Gli3	3.80485	-0.0360472	0.440677	-0.0817997	0.934806	0.991055	SMC	PND2_Males_PND2_Females
Zfp438	1.4549	0.380917	0.630336	0.604309	0.545639	0.972108	SMC	PND2_Males_PND2_Females
LOC108348224	0.483084	1.41581	1.16374	1.2166	0.223755	0.949816	SMC	PND2_Males_PND2_Females
Psma2	0.807095	1.46776	0.964328	1.52205	0.127996	0.943524	SMC	PND2_Males_PND2_Females
Ercc6l2	5.70366	0.58928	0.343565	1.71519	0.0863097	0.943524	SMC	PND2_Males_PND2_Females
Pitrm1	0.520777	-0.0836662	0.957448	-0.0873846	0.930366	0.991055	SMC	PND2_Males_PND2_Females
Agtpbp1	0.933874	-1.88908	0.888782	-2.12547	0.0335473	0.943524	SMC	PND2_Males_PND2_Females
Tbce	1.12294	-0.873995	0.689741	-1.26714	0.205107	0.94631	SMC	PND2_Males_PND2_Females
Spin1	1.25471	0.684709	0.719708	0.951371	0.341416	0.958253	SMC	PND2_Males_PND2_Females
Fbxw17	0.580403	-1.3759	1.07699	-1.27754	0.201412	0.94631	SMC	PND2_Males_PND2_Females
Kin	0.67558	0.929533	1.04105	0.892884	0.371919	0.962757	SMC	PND2_Males_PND2_Females
Cenpp	1.50386	-0.910662	0.71224	-1.27859	0.201042	0.94631	SMC	PND2_Males_PND2_Females
Atp5f1c	2.96712	0.116517	0.457149	0.254877	0.798818	0.985284	SMC	PND2_Males_PND2_Females
B3galnt2	0.566495	-2.17696	1.16763	-1.86443	0.0622615	0.943524	SMC	PND2_Males_PND2_Females
Secisbp2	1.21872	-0.686857	0.695775	-0.987184	0.323553	0.958253	SMC	PND2_Males_PND2_Females
Phf2	0.82305	-0.149515	0.828175	-0.180536	0.856732	0.989061	SMC	PND2_Males_PND2_Females
Rmi1	0.476834	0.28245	1.06081	0.266258	0.790041	0.985272	SMC	PND2_Males_PND2_Females
Hnrnpk	1.62507	-0.869087	0.613432	-1.41676	0.156552	0.94631	SMC	PND2_Males_PND2_Females
Jcad	0.535836	-0.82062	1.20051	-0.683557	0.494255	0.972108	SMC	PND2_Males_PND2_Females
Pdss1	0.937655	-1.07813	0.789593	-1.36543	0.172119	0.94631	SMC	PND2_Males_PND2_Females
Bicd2	0.696306	0.413789	0.937842	0.441214	0.659058	0.972108	SMC	PND2_Males_PND2_Females
Abi1	3.66788	0.381396	0.417141	0.914311	0.360554	0.96108	SMC	PND2_Males_PND2_Females
Ecm2	0.742427	-1.4597	1.04294	-1.3996	0.161632	0.94631	SMC	PND2_Males_PND2_Females
Foxq1	0.412972	-1.37061	1.23022	-1.11412	0.265227	0.955908	SMC	PND2_Males_PND2_Females
H1f4	0.432135	0.140186	1.06502	0.131628	0.895279	0.990254	SMC	PND2_Males_PND2_Females
Vps41	1.31865	-0.409078	0.680905	-0.600785	0.547983	0.972108	SMC	PND2_Males_PND2_Females
Prtfdc1	5.97976	0.0366934	0.31357	0.117018	0.906845	0.990254	SMC	PND2_Males_PND2_Females
Arhgap21	1.70973	1.4727	0.6644	2.21659	0.0266511	0.943524	SMC	PND2_Males_PND2_Females
Zeb1	29.9586	-0.0862291	0.215673	-0.399814	0.689294	0.973392	SMC	PND2_Males_PND2_Females
Cap2	0.841429	-1.19474	0.820067	-1.45688	0.14515	0.943524	SMC	PND2_Males_PND2_Females
Dek	0.932694	-0.19887	0.874029	-0.227532	0.82001	0.985284	SMC	PND2_Males_PND2_Females
Arid4b	3.35583	0.403132	0.506046	0.796631	0.425666	0.967794	SMC	PND2_Males_PND2_Females
Mylip	0.810968	-1.21848	0.849507	-1.43434	0.151474	0.94631	SMC	PND2_Males_PND2_Females
Kif13a	3.8402	-0.675799	0.406598	-1.66208	0.0964965	0.943524	SMC	PND2_Males_PND2_Females
Acbd5	0.590368	0.42963	0.893762	0.480699	0.630731	0.972108	SMC	PND2_Males_PND2_Females
Gmpr	0.439526	0.113751	1.07017	0.106292	0.91535	0.990254	SMC	PND2_Males_PND2_Females
Ggps1	0.707277	0.426192	0.930296	0.458125	0.646863	0.972108	SMC	PND2_Males_PND2_Females
Dtnbp1	1.96945	-0.390084	0.524939	-0.743104	0.457419	0.972108	SMC	PND2_Males_PND2_Females
Jarid2	3.27392	-0.604882	0.443643	-1.36344	0.172743	0.94631	SMC	PND2_Males_PND2_Females
Nup153	1.9867	0.216844	0.527587	0.411011	0.681064	0.972358	SMC	PND2_Males_PND2_Females
Fam8a1	0.685808	-0.336319	0.928732	-0.362127	0.717257	0.976796	SMC	PND2_Males_PND2_Females
Atxn1	7.01005	0.219519	0.319799	0.68643	0.492442	0.972108	SMC	PND2_Males_PND2_Females
Ero1b	0.72515	-2.79633	1.15303	-2.4252	0.0152999	0.943524	SMC	PND2_Males_PND2_Females
Gpr137b	1.14976	0.451994	0.739684	0.611064	0.541157	0.972108	SMC	PND2_Males_PND2_Females
Nid1	17.0808	-0.0170703	0.236858	-0.0720697	0.942546	0.991516	SMC	PND2_Males_PND2_Females
Hivep1	0.686775	-0.522619	0.88715	-0.589098	0.555795	0.972108	SMC	PND2_Males_PND2_Females
Svil	10.6893	0.446127	0.295721	1.50861	0.131399	0.943524	SMC	PND2_Males_PND2_Females
Itih5	9.1527	0.548487	0.31184	1.75887	0.078599	0.943524	SMC	PND2_Males_PND2_Females
Yme1l1	1.29928	1.21004	0.734659	1.64708	0.0995412	0.943524	SMC	PND2_Males_PND2_Females
Dip2c	6.92667	-0.353166	0.309374	-1.14155	0.253641	0.955089	SMC	PND2_Males_PND2_Females
AABR07028902.1	6.04609	-0.00538165	0.319738	-0.0168315	0.986571	0.995799	SMC	PND2_Males_PND2_Females
Slc35d2	0.569027	0.0314825	0.937357	0.0335865	0.973207	0.995289	SMC	PND2_Males_PND2_Females
Usp6nl	2.16721	-0.395913	0.500743	-0.790651	0.429148	0.96885	SMC	PND2_Males_PND2_Females
Prxl2c	0.5708	-0.305335	0.931166	-0.327907	0.742982	0.982612	SMC	PND2_Males_PND2_Females
Cdc14b	1.3035	0.256086	0.681839	0.375581	0.707229	0.976294	SMC	PND2_Males_PND2_Females
Celf2	2.39092	1.76149	1.73613	1.01461	0.310293	0.958253	SMC	PND2_Males_PND2_Females
Ctsl	0.563244	0.688948	1.00608	0.684785	0.493479	0.972108	SMC	PND2_Males_PND2_Females
Cul2	0.717985	-1.16716	0.878605	-1.32842	0.184039	0.94631	SMC	PND2_Males_PND2_Females
Kif5b	3.1598	0.183417	0.441058	0.415856	0.677516	0.972108	SMC	PND2_Males_PND2_Females
Txndc5	0.628635	-1.04998	1.2009	-0.874335	0.381936	0.963576	SMC	PND2_Males_PND2_Females
Arhgap12	1.76185	-0.69578	0.580023	-1.19957	0.230305	0.949816	SMC	PND2_Males_PND2_Females
Sephs1	1.09857	-0.65219	0.75348	-0.865571	0.386725	0.965897	SMC	PND2_Males_PND2_Females
Ranbp9	2.91634	0.362118	0.474073	0.763844	0.44496	0.970708	SMC	PND2_Males_PND2_Females
Fam107b	4.27654	-1.19203	0.416464	-2.86226	0.00420631	0.943524	SMC	PND2_Males_PND2_Females
Nol7	0.803054	-0.0150065	0.789706	-0.0190027	0.984839	0.995799	SMC	PND2_Males_PND2_Females
Slc35b3	0.457929	0.415188	1.02415	0.405396	0.685186	0.97264	SMC	PND2_Males_PND2_Females
Rreb1	1.92272	0.510842	0.548623	0.931134	0.351784	0.96108	SMC	PND2_Males_PND2_Females
Upf2	3.10802	-0.355815	0.442637	-0.803854	0.421481	0.967794	SMC	PND2_Males_PND2_Females
Rsu1	6.31397	0.233991	0.317923	0.736001	0.46173	0.972108	SMC	PND2_Males_PND2_Females
Rab18	0.678759	0.68091	0.941694	0.723069	0.469638	0.972108	SMC	PND2_Males_PND2_Females
Trdmt1	1.01808	0.666502	0.810919	0.821909	0.411129	0.965897	SMC	PND2_Males_PND2_Females
Gcnt2	2.3942	-0.39795	0.510307	-0.779824	0.435495	0.970708	SMC	PND2_Males_PND2_Females
Riok1	0.544457	-0.645587	0.961454	-0.67147	0.501921	0.972108	SMC	PND2_Males_PND2_Females
Sec61a2	0.592272	-3.74827	1.63191	-2.29687	0.0216263	0.943524	SMC	PND2_Males_PND2_Females
Snrnp48	0.94549	-2.00907	0.887428	-2.26393	0.0235785	0.943524	SMC	PND2_Males_PND2_Females
Tmem170b	0.537726	-1.6221	1.05668	-1.53509	0.124762	0.943524	SMC	PND2_Males_PND2_Females
Cdyl	1.29616	0.022531	0.738589	0.0305055	0.975664	0.995799	SMC	PND2_Males_PND2_Females
Prpf4b	10.4351	0.0806653	0.267899	0.301103	0.763336	0.985272	SMC	PND2_Males_PND2_Females
Ripk1	0.743354	1.34591	1.00517	1.33898	0.180577	0.94631	SMC	PND2_Males_PND2_Females
Serpinb9	0.433751	-1.03457	1.10707	-0.934517	0.350037	0.96108	SMC	PND2_Males_PND2_Females
Serpinb6a	1.11473	0.339598	0.824985	0.411641	0.680602	0.972358	SMC	PND2_Males_PND2_Females
Eci2	0.420813	2.21642	1.54966	1.43026	0.152642	0.94631	SMC	PND2_Males_PND2_Females
Hacd2	0.813385	0.402724	0.81882	0.491834	0.622837	0.972108	SMC	PND2_Males_PND2_Females
Parp14	0.662745	-1.40869	0.929855	-1.51496	0.129783	0.943524	SMC	PND2_Males_PND2_Females
Slc12a8	0.82833	-0.465031	0.795311	-0.584716	0.558739	0.972108	SMC	PND2_Males_PND2_Females
Dzip3	1.25865	-0.587322	0.658281	-0.892206	0.372283	0.962757	SMC	PND2_Males_PND2_Females
Arhgap31	4.38471	0.353088	0.426343	0.82818	0.407569	0.965897	SMC	PND2_Males_PND2_Females
Mix23	0.421406	0.532292	1.03388	0.514849	0.606659	0.972108	SMC	PND2_Males_PND2_Females
Tfg	0.484551	0.554219	1.00986	0.548809	0.583136	0.972108	SMC	PND2_Males_PND2_Females
Fam162a	0.594846	-0.428103	0.950998	-0.450161	0.652594	0.972108	SMC	PND2_Males_PND2_Females
Kpna1	1.40167	-0.975281	0.637604	-1.5296	0.126115	0.943524	SMC	PND2_Males_PND2_Females
Parp9	0.577514	-2.68611	1.20994	-2.22003	0.0264171	0.943524	SMC	PND2_Males_PND2_Females
Abi3bp	1.6401	-0.65668	0.661708	-0.9924	0.321002	0.958253	SMC	PND2_Males_PND2_Females
Zfp148	1.96102	0.845902	0.555897	1.52169	0.128088	0.943524	SMC	PND2_Males_PND2_Females
Eif4a2	1.72362	0.246591	0.603552	0.408566	0.682858	0.97264	SMC	PND2_Males_PND2_Females
Lpp	13.9294	-0.145651	0.272388	-0.53472	0.592844	0.972108	SMC	PND2_Males_PND2_Females
Nectin3	1.17577	0.914853	0.827074	1.10613	0.268669	0.955908	SMC	PND2_Males_PND2_Females
Slc49a4	0.786802	-0.857996	0.880886	-0.974015	0.330049	0.958253	SMC	PND2_Males_PND2_Females
Sec22a	1.08939	-1.68392	0.79265	-2.12442	0.0336353	0.943524	SMC	PND2_Males_PND2_Females
C11h3orf70	0.920014	0.209535	0.874539	0.239594	0.810645	0.985284	SMC	PND2_Males_PND2_Females
Mylk	5.41735	0.18111	0.335754	0.539412	0.589602	0.972108	SMC	PND2_Males_PND2_Females
Map3k13	0.379399	0.915967	1.21324	0.754973	0.450265	0.970708	SMC	PND2_Males_PND2_Females
Senp2	1.08905	0.723354	0.826903	0.874776	0.381696	0.963576	SMC	PND2_Males_PND2_Females
Phldb2	6.94036	0.237089	0.330614	0.717119	0.473301	0.972108	SMC	PND2_Males_PND2_Females
Dvl3	0.375506	-1.42836	1.25515	-1.138	0.255122	0.955908	SMC	PND2_Males_PND2_Females
Fyttd1	1.17981	-0.038803	0.705119	-0.0550304	0.956114	0.99354	SMC	PND2_Males_PND2_Females
Eif2b5	1.01484	-1.63455	0.762468	-2.14376	0.0320522	0.943524	SMC	PND2_Males_PND2_Females
Abcc5	3.7674	-0.992368	0.414973	-2.3914	0.0167842	0.943524	SMC	PND2_Males_PND2_Females
Rubcn	1.19768	0.26304	0.848128	0.310142	0.756453	0.984736	SMC	PND2_Males_PND2_Females
Yeats2	1.26686	0.648128	0.738345	0.877811	0.380046	0.962757	SMC	PND2_Males_PND2_Females
Vps8	1.50632	-0.402187	0.631745	-0.63663	0.524366	0.972108	SMC	PND2_Males_PND2_Females
Pcyt1a	0.647525	-1.00073	0.940979	-1.0635	0.287555	0.955908	SMC	PND2_Males_PND2_Females
Tfrc	0.712755	0.77922	0.898996	0.866767	0.38607	0.965897	SMC	PND2_Males_PND2_Females
Atg3	1.1566	0.0640284	0.672993	0.0951398	0.924204	0.990254	SMC	PND2_Males_PND2_Females
Slc35a5	0.538163	-1.63536	1.0597	-1.54323	0.122776	0.943524	SMC	PND2_Males_PND2_Females
Ap2m1	1.11005	-0.210214	0.700384	-0.300141	0.76407	0.985272	SMC	PND2_Males_PND2_Females
Tra2b	3.61524	0.369201	0.440226	0.838661	0.401659	0.965897	SMC	PND2_Males_PND2_Females
Sidt1	2.31237	0.616978	0.515444	1.19699	0.231312	0.949816	SMC	PND2_Males_PND2_Females
Kalrn	8.45354	-0.0462629	0.28871	-0.16024	0.872692	0.989061	SMC	PND2_Males_PND2_Females
Ccdc80	1.85409	1.62793	0.653438	2.49133	0.0127266	0.943524	SMC	PND2_Males_PND2_Females
Brwd1	1.82075	0.660916	0.611635	1.08057	0.279887	0.955908	SMC	PND2_Males_PND2_Females
Pak2	3.29655	-0.26013	0.428469	-0.607114	0.543775	0.972108	SMC	PND2_Males_PND2_Females
B3galt5	0.428662	0.430809	1.05424	0.408643	0.682802	0.97264	SMC	PND2_Males_PND2_Females
Ccdc191	0.559659	0.763352	1.02659	0.74358	0.457131	0.972108	SMC	PND2_Males_PND2_Females
AABR07034438.1	1.29935	0.581997	0.715757	0.813121	0.416149	0.965897	SMC	PND2_Males_PND2_Females
Senp5	0.778508	0.0325332	0.864325	0.0376401	0.969975	0.995289	SMC	PND2_Males_PND2_Females
Hira	1.9302	0.199894	0.545184	0.366654	0.713877	0.976294	SMC	PND2_Males_PND2_Females
Boc	2.53279	0.15072	0.490208	0.307462	0.758492	0.984815	SMC	PND2_Males_PND2_Females
Fam131a	1.23092	0.625384	0.737074	0.848468	0.396177	0.965897	SMC	PND2_Males_PND2_Females
Snx4	2.67663	0.557424	0.519615	1.07276	0.283378	0.955908	SMC	PND2_Males_PND2_Females
Ttc3	10.5155	-0.0232721	0.266446	-0.0873425	0.930399	0.991055	SMC	PND2_Males_PND2_Females
Eif4g1	0.87979	-0.0581325	0.779973	-0.0745314	0.940588	0.991055	SMC	PND2_Males_PND2_Females
Spice1	1.34232	0.162234	0.684924	0.236865	0.812762	0.985284	SMC	PND2_Males_PND2_Females
Osbpl11	0.766591	1.47543	0.957656	1.54066	0.123399	0.943524	SMC	PND2_Males_PND2_Females
Naa50	0.788897	-0.48873	0.860749	-0.567796	0.570173	0.972108	SMC	PND2_Males_PND2_Females
Atp6v1a	0.793234	-0.519881	0.803441	-0.647068	0.517588	0.972108	SMC	PND2_Males_PND2_Females
Klhl24	2.15793	0.122983	0.523869	0.234759	0.814396	0.985284	SMC	PND2_Males_PND2_Females
Pla1a	2.18304	-0.339234	0.517531	-0.655485	0.512156	0.972108	SMC	PND2_Males_PND2_Females
Lrch3	5.49382	-0.229164	0.329406	-0.695688	0.486624	0.972108	SMC	PND2_Males_PND2_Females
Poglut1	0.618992	0.688901	0.891034	0.773148	0.439435	0.970708	SMC	PND2_Males_PND2_Females
Septin5	0.853127	-0.28174	0.742563	-0.379415	0.70438	0.976294	SMC	PND2_Males_PND2_Females
Lsamp	6.5623	0.754222	2.21763	0.340103	0.733779	0.981807	SMC	PND2_Males_PND2_Females
Dgcr2	0.771294	0.713054	0.881519	0.808892	0.418577	0.966895	SMC	PND2_Males_PND2_Females
Heg1	2.17675	-0.0536034	0.497348	-0.107778	0.914171	0.990254	SMC	PND2_Males_PND2_Females
Zbtb21	0.432174	-1.46922	1.08914	-1.34898	0.177345	0.94631	SMC	PND2_Males_PND2_Females
Zbtb20	18.6918	0.413518	0.253906	1.62863	0.103392	0.943524	SMC	PND2_Males_PND2_Females
Ndufb4	0.674909	-0.123444	1.05144	-0.117405	0.906539	0.990254	SMC	PND2_Males_PND2_Females
Txnrd2	0.460306	0.473087	1.06925	0.442446	0.658166	0.972108	SMC	PND2_Males_PND2_Females
Comt	0.860138	0.400414	0.803492	0.498342	0.618243	0.972108	SMC	PND2_Males_PND2_Females
Gsk3b	7.58411	0.373456	0.294653	1.26744	0.204998	0.94631	SMC	PND2_Males_PND2_Females
Arvcf	0.613765	-0.112372	0.902813	-0.124469	0.900944	0.990254	SMC	PND2_Males_PND2_Females
Ppp1r2	1.97608	-0.525728	0.556985	-0.943883	0.34523	0.96108	SMC	PND2_Males_PND2_Females
Tmem39a	0.379596	-0.364524	1.13288	-0.321767	0.747629	0.982612	SMC	PND2_Males_PND2_Females
Rnf168	0.492416	-0.2026	0.971217	-0.208604	0.834757	0.985352	SMC	PND2_Males_PND2_Females
Fstl1	6.82671	0.192511	0.301959	0.637542	0.523772	0.972108	SMC	PND2_Males_PND2_Females
Dgcr8	0.946519	0.284016	0.779877	0.364181	0.715723	0.976796	SMC	PND2_Males_PND2_Females
Nsun3	0.761557	0.401329	0.839271	0.478188	0.632516	0.972108	SMC	PND2_Males_PND2_Females
Acap2	4.88895	0.179999	0.354137	0.508274	0.611261	0.972108	SMC	PND2_Males_PND2_Females
C2cd2	0.887555	1.1585	0.886101	1.30742	0.191071	0.94631	SMC	PND2_Males_PND2_Females
Thap7	0.653165	-0.100963	0.931888	-0.108342	0.913724	0.990254	SMC	PND2_Males_PND2_Females
Atp13a3	1.39435	0.255312	0.697368	0.366108	0.714284	0.976294	SMC	PND2_Males_PND2_Females
Apod	0.503055	0.603425	1.00253	0.601901	0.54724	0.972108	SMC	PND2_Males_PND2_Females
Lztr1	0.773318	0.612707	0.847288	0.72314	0.469594	0.972108	SMC	PND2_Males_PND2_Females
Golgb1	2.32453	0.283766	0.515152	0.55084	0.581743	0.972108	SMC	PND2_Males_PND2_Females
Snap29	0.677239	0.129923	0.911219	0.142581	0.886621	0.990254	SMC	PND2_Males_PND2_Females
Cct8	0.438903	-0.514169	1.02756	-0.500377	0.61681	0.972108	SMC	PND2_Males_PND2_Females
Polq	1.11246	-1.82591	0.844662	-2.1617	0.0306413	0.943524	SMC	PND2_Males_PND2_Females
Spidr	1.27316	0.259834	0.677371	0.383592	0.701281	0.976294	SMC	PND2_Males_PND2_Females
Mapk1	2.25729	0.407568	0.502683	0.810785	0.417489	0.96608	SMC	PND2_Males_PND2_Females
Gabpa	0.473916	-0.817307	0.990983	-0.824743	0.409517	0.965897	SMC	PND2_Males_PND2_Females
Ufd1	0.542746	-1.41043	1.0539	-1.3383	0.180798	0.94631	SMC	PND2_Males_PND2_Females
Usf3	1.64595	0.867196	0.635968	1.36358	0.172698	0.94631	SMC	PND2_Males_PND2_Females
Ube2v2	0.563564	0.12038	0.93771	0.128377	0.897851	0.990254	SMC	PND2_Males_PND2_Females
Atp13a4	0.559369	-0.773109	1.00222	-0.771396	0.440472	0.970708	SMC	PND2_Males_PND2_Females
Ifngr2	0.375548	0.125155	1.06794	0.117194	0.906707	0.990254	SMC	PND2_Males_PND2_Females
Hunk	1.94255	0.93717	0.566896	1.65316	0.098298	0.943524	SMC	PND2_Males_PND2_Females
Ifnar2	1.0107	0.860795	0.892972	0.963966	0.335063	0.958253	SMC	PND2_Males_PND2_Females
Cdc45	0.75279	-0.868168	0.937329	-0.926215	0.354334	0.96108	SMC	PND2_Males_PND2_Females
Runx1	0.815233	-2.06436	1.04427	-1.97684	0.0480597	0.943524	SMC	PND2_Males_PND2_Females
Map3k7cl	0.589233	-0.798575	0.97415	-0.819766	0.412349	0.965897	SMC	PND2_Males_PND2_Females
Rcan1	1.44664	-1.26924	0.668338	-1.89909	0.0575521	0.943524	SMC	PND2_Males_PND2_Females
Dlg1	1.26497	0.324363	0.706767	0.458939	0.646278	0.972108	SMC	PND2_Males_PND2_Females
Ifnar1	1.31587	0.218664	0.677864	0.322578	0.747015	0.982612	SMC	PND2_Males_PND2_Females
Scaf4	1.72513	0.240884	0.611467	0.393945	0.693622	0.973728	SMC	PND2_Males_PND2_Females
Med15	1.87059	-0.299656	0.51615	-0.580561	0.561537	0.972108	SMC	PND2_Males_PND2_Females
Hes1	0.288532	1.90792	1.58421	1.20434	0.228459	0.949816	SMC	PND2_Males_PND2_Females
Tmem45a	1.54011	-0.16601	0.620478	-0.267552	0.789045	0.985272	SMC	PND2_Males_PND2_Females
Urb1	0.617684	-0.572426	1.07873	-0.530651	0.595661	0.972108	SMC	PND2_Males_PND2_Females
Crkl	1.19831	0.610502	0.721348	0.846334	0.397366	0.965897	SMC	PND2_Males_PND2_Females
Atp13a5	46.2983	0.151412	0.225408	0.671723	0.50176	0.972108	SMC	PND2_Males_PND2_Females
Gart	0.478847	-0.992737	1.01053	-0.982389	0.325908	0.958253	SMC	PND2_Males_PND2_Females
Tbc1d23	1.57176	0.332592	0.584004	0.569503	0.569015	0.972108	SMC	PND2_Males_PND2_Females
Paxbp1	1.83866	-0.254043	0.561797	-0.452197	0.651127	0.972108	SMC	PND2_Males_PND2_Females
Klhl22	0.655652	-0.0473619	0.898303	-0.0527237	0.957952	0.99355	SMC	PND2_Males_PND2_Females
Son	5.51222	0.284539	0.334129	0.851585	0.394445	0.965897	SMC	PND2_Males_PND2_Females
Opa1	1.66773	0.495426	0.60036	0.825214	0.40925	0.965897	SMC	PND2_Males_PND2_Females
Nit2	1.01765	-1.37179	0.780322	-1.75798	0.0787512	0.943524	SMC	PND2_Males_PND2_Females
Tomm70	1.23639	0.250616	0.698129	0.358982	0.719609	0.976796	SMC	PND2_Males_PND2_Females
Prkdc	2.03065	0.517817	0.5298	0.977381	0.328381	0.958253	SMC	PND2_Males_PND2_Females
Eva1c	0.729201	1.24117	1.00659	1.23304	0.21756	0.94631	SMC	PND2_Males_PND2_Females
Cryzl1	1.27531	-0.825323	0.677423	-1.21833	0.2231	0.949551	SMC	PND2_Males_PND2_Females
Senp7	2.31859	0.0352413	0.5154	0.0683766	0.945486	0.991973	SMC	PND2_Males_PND2_Females
Mb21d2	1.88854	-0.938051	0.559419	-1.67683	0.0935755	0.943524	SMC	PND2_Males_PND2_Females
Synj1	1.08447	-0.411798	0.732052	-0.562526	0.573757	0.972108	SMC	PND2_Males_PND2_Females
Ccdc50	1.81743	0.624697	0.584911	1.06802	0.285512	0.955908	SMC	PND2_Males_PND2_Females
Cmss1	4.0813	-0.331726	0.406919	-0.815214	0.41495	0.965897	SMC	PND2_Males_PND2_Females
Itsn1	3.53486	-0.159148	0.423832	-0.375498	0.70729	0.976294	SMC	PND2_Males_PND2_Females
Filip1l	6.46704	-0.305568	0.316103	-0.966673	0.333707	0.958253	SMC	PND2_Males_PND2_Females
Pcnp	1.72656	0.274717	0.599843	0.457981	0.646966	0.972108	SMC	PND2_Males_PND2_Females
Mcm4	0.813595	-0.986828	0.87318	-1.13015	0.258411	0.955908	SMC	PND2_Males_PND2_Females
Zbtb11	0.994508	1.54842	0.879058	1.76145	0.0781615	0.943524	SMC	PND2_Males_PND2_Females
Fgf12	1.72439	-0.463554	0.695528	-0.666479	0.505105	0.972108	SMC	PND2_Males_PND2_Females
Top3b	0.512415	0.478242	1.02357	0.467229	0.640336	0.972108	SMC	PND2_Males_PND2_Females
Dcbld2	2.11279	-1.27769	0.541201	-2.36084	0.0182335	0.943524	SMC	PND2_Males_PND2_Females
Fgd4	2.35209	-0.34605	0.624822	-0.553837	0.57969	0.972108	SMC	PND2_Males_PND2_Females
Setd4	0.374179	1.39793	1.15966	1.20546	0.228025	0.949816	SMC	PND2_Males_PND2_Females
Nfkbiz	0.528071	-0.776155	1.11699	-0.694861	0.487142	0.972108	SMC	PND2_Males_PND2_Females
Dnm1l	2.77274	0.152345	0.480798	0.316858	0.751351	0.982612	SMC	PND2_Males_PND2_Females
Cblb	4.07062	0.55756	0.429159	1.29919	0.193878	0.94631	SMC	PND2_Males_PND2_Females
Bbx	3.25929	-0.977701	0.450202	-2.17169	0.0298788	0.943524	SMC	PND2_Males_PND2_Females
Ube2l3	0.6849	1.99163	1.14908	1.73325	0.0830519	0.943524	SMC	PND2_Males_PND2_Females
Pi4ka	1.75777	0.14619	0.568752	0.257037	0.79715	0.985284	SMC	PND2_Males_PND2_Females
Morc3	1.76796	1.13278	0.611416	1.85272	0.0639221	0.943524	SMC	PND2_Males_PND2_Females
Cd47	1.14967	-0.762258	0.763166	-0.998809	0.317887	0.958253	SMC	PND2_Males_PND2_Females
Hlcs	1.77724	-0.191923	0.580446	-0.330647	0.740911	0.982612	SMC	PND2_Males_PND2_Females
Yars2	0.304784	0.421739	1.25336	0.336486	0.736504	0.982612	SMC	PND2_Males_PND2_Females
Ripply3	0.560161	-2.0871	1.09724	-1.90214	0.0571535	0.943524	SMC	PND2_Males_PND2_Females
Ift57	0.572224	-2.1927	1.18505	-1.8503	0.0642701	0.943524	SMC	PND2_Males_PND2_Females
Vps26c	0.696365	0.999901	1.02881	0.971905	0.331098	0.958253	SMC	PND2_Males_PND2_Females
Alcam	1.89486	0.356857	0.604839	0.590003	0.555188	0.972108	SMC	PND2_Males_PND2_Females
Dyrk1a	2.35003	0.866493	0.522591	1.65807	0.0973033	0.943524	SMC	PND2_Males_PND2_Females
Ppil2	0.574642	-0.382252	0.924808	-0.413331	0.679364	0.972358	SMC	PND2_Males_PND2_Females
Lca5l	0.332785	0.58096	1.24296	0.467399	0.640214	0.972108	SMC	PND2_Males_PND2_Females
Arl13b	1.42204	0.677995	0.670619	1.011	0.312017	0.958253	SMC	PND2_Males_PND2_Females
Zfp654	0.919581	-1.18437	0.880834	-1.3446	0.178754	0.94631	SMC	PND2_Males_PND2_Females
Cggbp1	0.487699	-1.63257	1.24997	-1.30609	0.191523	0.94631	SMC	PND2_Males_PND2_Females
Nrip1	1.79121	0.271551	0.577943	0.469857	0.638457	0.972108	SMC	PND2_Males_PND2_Females
RGD1563888	1.18158	-0.529509	0.738694	-0.716817	0.473487	0.972108	SMC	PND2_Males_PND2_Females
Usp25	3.28249	0.223639	0.435124	0.513966	0.607276	0.972108	SMC	PND2_Males_PND2_Females
Gbe1	1.39837	-0.310125	0.633486	-0.489554	0.62445	0.972108	SMC	PND2_Males_PND2_Females
Robo2	7.24125	0.302916	0.72724	0.416528	0.677023	0.972108	SMC	PND2_Males_PND2_Females
Pros1	1.40217	-0.769164	0.658314	-1.16838	0.242652	0.950719	SMC	PND2_Males_PND2_Females
Bach1	2.72453	0.140106	0.475344	0.294748	0.768187	0.985272	SMC	PND2_Males_PND2_Females
App	6.08792	0.431397	0.341437	1.26347	0.206419	0.94631	SMC	PND2_Males_PND2_Females
Ltn1	1.3652	1.1406	0.757657	1.50544	0.132212	0.943524	SMC	PND2_Males_PND2_Females
Btg3	0.360137	-1.58528	1.31212	-1.20819	0.226976	0.949816	SMC	PND2_Males_PND2_Females
Usp16	1.31722	-0.579351	0.671316	-0.863007	0.388134	0.965897	SMC	PND2_Males_PND2_Females
Med26	0.907278	0.585412	0.849598	0.689046	0.490795	0.972108	SMC	PND2_Males_PND2_Females
Agpat5	0.832	-1.1149	0.926201	-1.20374	0.228691	0.949816	SMC	PND2_Males_PND2_Females
Wapl	2.95076	-0.235267	0.455039	-0.517027	0.605137	0.972108	SMC	PND2_Males_PND2_Females
Vdac3	0.724988	0.45711	0.944533	0.483953	0.628419	0.972108	SMC	PND2_Males_PND2_Females
Ufsp2	0.758224	2.20293	1.12039	1.96622	0.049273	0.943524	SMC	PND2_Males_PND2_Females
Tlr3	0.760984	-0.330176	0.783103	-0.421625	0.673299	0.972108	SMC	PND2_Males_PND2_Females
Eps15l1	2.39038	-1.13285	0.528382	-2.14401	0.0320325	0.943524	SMC	PND2_Males_PND2_Females
Trappc11	0.551807	1.41829	1.14744	1.23604	0.216442	0.94631	SMC	PND2_Males_PND2_Females
Selenok	0.626116	0.530283	0.922689	0.574715	0.565484	0.972108	SMC	PND2_Males_PND2_Females
Actr8	0.53186	1.37288	1.15871	1.18484	0.23608	0.949816	SMC	PND2_Males_PND2_Females
Rasa3	5.51638	-0.442711	0.338892	-1.30635	0.191434	0.94631	SMC	PND2_Males_PND2_Females
Acsl1	2.32878	0.85114	0.561775	1.51509	0.12975	0.943524	SMC	PND2_Males_PND2_Females
Myo9b	1.62855	-0.647731	0.593243	-1.09185	0.2749	0.955908	SMC	PND2_Males_PND2_Females
Hgsnat	0.696999	-0.237937	0.926884	-0.256706	0.797406	0.985284	SMC	PND2_Males_PND2_Females
Fat1	3.04781	-0.0277905	0.452074	-0.0614732	0.950982	0.992071	SMC	PND2_Males_PND2_Females
Tfdp1	0.409116	0.636529	1.21158	0.52537	0.599326	0.972108	SMC	PND2_Males_PND2_Females
Tacc1	2.97551	-0.196514	0.463941	-0.423575	0.671876	0.972108	SMC	PND2_Males_PND2_Females
Fbxo25	0.773752	0.463725	0.923606	0.502081	0.61561	0.972108	SMC	PND2_Males_PND2_Females
Arhgef10	0.601083	-0.924599	0.899964	-1.02737	0.304245	0.958253	SMC	PND2_Males_PND2_Females
Cacna1d	3.27988	-0.300652	0.508626	-0.591106	0.554449	0.972108	SMC	PND2_Males_PND2_Females
Ap1m1	0.522454	-0.885409	0.977572	-0.905723	0.365082	0.96108	SMC	PND2_Males_PND2_Females
Upf3a	1.21	0.447396	0.714631	0.626052	0.531281	0.972108	SMC	PND2_Males_PND2_Females
Plekha2	1.0309	0.533809	0.746403	0.715176	0.474501	0.972108	SMC	PND2_Males_PND2_Females
Cdc16	0.771634	0.307139	0.833497	0.368494	0.712505	0.976294	SMC	PND2_Males_PND2_Females
Sorbs2	6.62578	0.232477	0.314486	0.739228	0.459769	0.972108	SMC	PND2_Males_PND2_Females
Rnf170	0.885154	-1.22495	0.829481	-1.47677	0.139737	0.943524	SMC	PND2_Males_PND2_Females
Ccdc66	0.854349	-0.255626	0.787667	-0.324536	0.745532	0.982612	SMC	PND2_Males_PND2_Females
AABR07026291.1	5.95553	0.170485	0.332287	0.513066	0.607905	0.972108	SMC	PND2_Males_PND2_Females
Fnta	0.869169	-1.41679	0.863486	-1.64078	0.100843	0.943524	SMC	PND2_Males_PND2_Females
Pomk	0.474812	-1.05857	1.14931	-0.921047	0.357026	0.96108	SMC	PND2_Males_PND2_Females
Irf2	1.95164	-0.808108	0.547688	-1.47549	0.140081	0.943524	SMC	PND2_Males_PND2_Females
Adgra2	2.23275	0.669997	0.527017	1.2713	0.203622	0.94631	SMC	PND2_Males_PND2_Females
Tubgcp3	0.62722	-1.29355	1.21041	-1.06869	0.285209	0.955908	SMC	PND2_Males_PND2_Females
Sfmbt1	1.29325	-0.441718	0.67075	-0.658543	0.510189	0.972108	SMC	PND2_Males_PND2_Females
Cfap97	1.26653	1.28301	0.732126	1.75245	0.0796964	0.943524	SMC	PND2_Males_PND2_Females
Fgfr1	0.63298	1.04622	0.99232	1.05432	0.291735	0.956204	SMC	PND2_Males_PND2_Females
Snx25	0.944284	0.452316	0.7986	0.566386	0.571131	0.972108	SMC	PND2_Males_PND2_Females
Erlin2	0.526776	1.05183	1.21172	0.868048	0.385368	0.965897	SMC	PND2_Males_PND2_Females
Letm2	0.500099	0.819364	1.00277	0.817102	0.41387	0.965897	SMC	PND2_Males_PND2_Females
Rab8a	0.459036	0.521673	1.03593	0.50358	0.614557	0.972108	SMC	PND2_Males_PND2_Females
Dcp1a	1.26773	-0.490835	0.680835	-0.720931	0.470952	0.972108	SMC	PND2_Males_PND2_Females
Ikbkb	0.679386	0.632676	0.940216	0.672905	0.501008	0.972108	SMC	PND2_Males_PND2_Females
Ankrd10	1.69971	0.291447	0.609049	0.478528	0.632275	0.972108	SMC	PND2_Males_PND2_Females
Mapk8	2.13966	-0.0128174	0.520826	-0.0246098	0.980366	0.995799	SMC	PND2_Males_PND2_Females
Ash2l	0.781811	0.70915	0.79791	0.88876	0.374132	0.962757	SMC	PND2_Males_PND2_Females
Adprhl1	0.378844	-0.83071	1.11058	-0.747998	0.454461	0.970708	SMC	PND2_Males_PND2_Females
Bmpr1a	1.33447	0.07489	0.692205	0.10819	0.913845	0.990254	SMC	PND2_Males_PND2_Females
Lamp1	1.53721	0.806371	0.634095	1.27169	0.203484	0.94631	SMC	PND2_Males_PND2_Females
Ddhd2	1.47186	0.320161	0.673576	0.475316	0.634562	0.972108	SMC	PND2_Males_PND2_Females
Dlc1	104.89	-0.0851948	0.185774	-0.458594	0.646526	0.972108	SMC	PND2_Males_PND2_Females
Cul4a	3.16005	0.477076	0.493235	0.967238	0.333425	0.958253	SMC	PND2_Males_PND2_Females
Plpp5	0.473612	0.424703	1.02309	0.415118	0.678056	0.972108	SMC	PND2_Males_PND2_Females
Frg1	0.80075	0.50749	0.822577	0.616951	0.537267	0.972108	SMC	PND2_Males_PND2_Females
Tpm4	0.817875	0.0784377	0.790858	0.0991806	0.920995	0.990254	SMC	PND2_Males_PND2_Females
Ell	0.448571	-0.519113	1.0417	-0.498334	0.618248	0.972108	SMC	PND2_Males_PND2_Females
Asah1	0.477472	0.799165	1.00313	0.796668	0.425644	0.967794	SMC	PND2_Males_PND2_Females
Nisch	2.01375	0.191594	0.517113	0.370506	0.711005	0.976294	SMC	PND2_Males_PND2_Females
Irs2	0.408908	-0.444175	1.20756	-0.367828	0.713002	0.976294	SMC	PND2_Males_PND2_Females
Pcm1	3.77889	-0.279043	0.442424	-0.630715	0.528227	0.972108	SMC	PND2_Males_PND2_Females
Cpe	1.13237	-0.100626	1.50737	-0.0667559	0.946776	0.991973	SMC	PND2_Males_PND2_Females
Zfp709	0.622716	0.665892	0.912705	0.729581	0.465646	0.972108	SMC	PND2_Males_PND2_Females
Klhl2	1.31332	-0.237363	0.68341	-0.347322	0.72835	0.979265	SMC	PND2_Males_PND2_Females
Vps37a	0.701549	-0.366006	0.855257	-0.427948	0.668689	0.972108	SMC	PND2_Males_PND2_Females
Cnot7	0.432023	-0.685223	0.970354	-0.706158	0.48009	0.972108	SMC	PND2_Males_PND2_Females
Adam9	1.17543	-0.973641	0.721653	-1.34918	0.177279	0.94631	SMC	PND2_Males_PND2_Females
Sin3b	0.637926	-0.274648	0.847702	-0.323992	0.745944	0.982612	SMC	PND2_Males_PND2_Females
Tmem192	0.828091	-0.893623	0.811541	-1.10114	0.270834	0.955908	SMC	PND2_Males_PND2_Females
Atp6v1b2	0.833575	0.359648	0.835653	0.430379	0.66692	0.972108	SMC	PND2_Males_PND2_Females
Kat6a	2.77326	-0.000704686	0.467261	-0.00150812	0.998797	0.999171	SMC	PND2_Males_PND2_Females
Zcchc24	1.68519	-0.369855	0.564346	-0.65537	0.512229	0.972108	SMC	PND2_Males_PND2_Females
Vstm4	2.4034	-0.663644	0.505979	-1.3116	0.189654	0.94631	SMC	PND2_Males_PND2_Females
Plat	0.449931	-1.29059	1.06821	-1.20819	0.226976	0.949816	SMC	PND2_Males_PND2_Females
Shld2	1.4974	-0.0218014	0.625239	-0.0348689	0.972184	0.995289	SMC	PND2_Males_PND2_Females
Hacl1	0.525867	0.278935	0.953882	0.292421	0.769965	0.985272	SMC	PND2_Males_PND2_Females
Slc5a5	0.606073	-1.33493	0.914684	-1.45944	0.144443	0.943524	SMC	PND2_Males_PND2_Females
Rfxank	0.708302	2.13911	1.15925	1.84526	0.0650004	0.943524	SMC	PND2_Males_PND2_Females
Phf7	0.911394	-0.974598	0.784627	-1.24212	0.214193	0.94631	SMC	PND2_Males_PND2_Females
Micu3	0.732977	0.823849	0.840477	0.980217	0.326979	0.958253	SMC	PND2_Males_PND2_Females
Btd	2.09564	0.440734	0.527059	0.836213	0.403035	0.965897	SMC	PND2_Males_PND2_Females
Capn7	0.875377	-0.386816	0.754053	-0.512982	0.607964	0.972108	SMC	PND2_Males_PND2_Females
Mfhas1	1.0216	-1.76773	0.99938	-1.76883	0.0769228	0.943524	SMC	PND2_Males_PND2_Females
Palldl1	1.11975	-0.870598	0.827725	-1.0518	0.292893	0.956537	SMC	PND2_Males_PND2_Females
Tusc3	1.1386	-0.408882	0.685515	-0.596459	0.550868	0.972108	SMC	PND2_Males_PND2_Females
Sugp1	0.706923	-0.220466	0.90436	-0.243781	0.807401	0.985284	SMC	PND2_Males_PND2_Females
Ankrd28	6.85897	0.560235	0.316476	1.77023	0.0766891	0.943524	SMC	PND2_Males_PND2_Females
Ssbp4	0.329761	-1.33988	1.25252	-1.06975	0.284734	0.955908	SMC	PND2_Males_PND2_Females
Tnks	2.8062	0.718606	0.512791	1.40136	0.161106	0.94631	SMC	PND2_Males_PND2_Females
Gpat4	0.417941	-0.281059	1.12539	-0.249745	0.802785	0.985284	SMC	PND2_Males_PND2_Females
Trmt9b	0.886675	-0.55261	0.752128	-0.73473	0.462504	0.972108	SMC	PND2_Males_PND2_Females
Saraf	0.626576	-2.49257	1.21646	-2.04904	0.0404585	0.943524	SMC	PND2_Males_PND2_Females
Slc20a2	0.791206	0.412172	0.921012	0.44752	0.6545	0.972108	SMC	PND2_Males_PND2_Females
Gatad2a	0.918382	0.469523	0.86999	0.539687	0.589413	0.972108	SMC	PND2_Males_PND2_Females
Ubxn8	0.293941	-0.773573	1.24575	-0.620971	0.534619	0.972108	SMC	PND2_Males_PND2_Females
Ppp2cb	0.848672	2.28459	1.11688	2.04551	0.0408041	0.943524	SMC	PND2_Males_PND2_Females
Nek3	0.54284	1.50311	1.14412	1.31378	0.188922	0.94631	SMC	PND2_Males_PND2_Females
Ndufa13	0.915105	-1.15262	0.815154	-1.41399	0.157364	0.94631	SMC	PND2_Males_PND2_Females
Ifi30	0.369658	-0.0461972	1.1058	-0.0417771	0.966676	0.995289	SMC	PND2_Males_PND2_Females
Efnb2	0.936201	-0.652431	0.836943	-0.779541	0.435661	0.970708	SMC	PND2_Males_PND2_Females
Arglu1	4.22321	0.419385	0.396905	1.05664	0.290677	0.955908	SMC	PND2_Males_PND2_Females
Ccdc124	0.371266	0.589338	1.25291	0.470377	0.638086	0.972108	SMC	PND2_Males_PND2_Females
Fut10	0.472095	-1.59431	1.05221	-1.51521	0.12972	0.943524	SMC	PND2_Males_PND2_Females
Polb	0.544187	-0.41006	1.02058	-0.401793	0.687836	0.973392	SMC	PND2_Males_PND2_Females
Csgalnact1	2.95521	0.231001	0.4651	0.49667	0.619422	0.972108	SMC	PND2_Males_PND2_Females
Wrn	3.11197	-0.0222939	0.451916	-0.049332	0.960655	0.994964	SMC	PND2_Males_PND2_Females
Arhgef7	4.1554	-0.838833	0.403912	-2.07677	0.0378226	0.943524	SMC	PND2_Males_PND2_Females
Leprotl1	0.425771	-0.434463	1.26948	-0.342237	0.732173	0.98136	SMC	PND2_Males_PND2_Females
Tmco3	0.498316	1.08245	1.1828	0.915166	0.360104	0.96108	SMC	PND2_Males_PND2_Females
Vps36	1.41293	0.131912	0.619902	0.212794	0.831487	0.985352	SMC	PND2_Males_PND2_Females
Psd3	16.4434	-0.213086	0.239574	-0.889434	0.37377	0.962757	SMC	PND2_Males_PND2_Females
Gsr	0.688702	1.85117	1.1961	1.54767	0.121702	0.943524	SMC	PND2_Males_PND2_Females
Mcph1	1.93963	-0.874639	0.585849	-1.49294	0.135452	0.943524	SMC	PND2_Males_PND2_Females
Angpt2	1.29192	-1.54894	0.738839	-2.09645	0.0360426	0.943524	SMC	PND2_Males_PND2_Females
Col4a2	19.1861	0.301031	0.241774	1.24509	0.213098	0.94631	SMC	PND2_Males_PND2_Females
Col4a1	38.6515	0.0791757	0.213789	0.370346	0.711125	0.976294	SMC	PND2_Males_PND2_Females
LOC102551257	1.22338	-0.0758977	0.678716	-0.111825	0.910962	0.990254	SMC	PND2_Males_PND2_Females
Ccser2	2.71853	-0.233078	0.477805	-0.48781	0.625685	0.972108	SMC	PND2_Males_PND2_Females
Naf1	0.423046	-0.561412	1.02356	-0.548487	0.583357	0.972108	SMC	PND2_Males_PND2_Females
Ints10	1.24154	-0.961009	0.710972	-1.35168	0.176477	0.94631	SMC	PND2_Males_PND2_Females
Sugp2	0.440846	1.15089	1.18202	0.973667	0.330222	0.958253	SMC	PND2_Males_PND2_Females
Purg	1.27938	-0.626902	0.673532	-0.930768	0.351973	0.96108	SMC	PND2_Males_PND2_Females
Lig4	1.48619	-0.570489	0.625891	-0.911482	0.362041	0.96108	SMC	PND2_Males_PND2_Females
Dennd6a	3.67026	-0.0965725	0.412034	-0.23438	0.81469	0.985284	SMC	PND2_Males_PND2_Females
Arf4	1.18273	-0.0160452	0.727334	-0.0220603	0.9824	0.995799	SMC	PND2_Males_PND2_Females
Rbpms	6.45363	-0.375393	0.314634	-1.19311	0.232825	0.949816	SMC	PND2_Males_PND2_Females
Gtf2e2	0.620641	0.124352	0.868167	0.143235	0.886105	0.990254	SMC	PND2_Males_PND2_Females
Il17rd	0.823504	0.873227	0.871441	1.00205	0.31632	0.958253	SMC	PND2_Males_PND2_Females
Stimate	0.58095	0.42257	0.910145	0.464289	0.642441	0.972108	SMC	PND2_Males_PND2_Females
Frmpd2	0.420904	0.24277	1.05723	0.229629	0.81838	0.985284	SMC	PND2_Males_PND2_Females
Slmap	1.74985	-0.349772	0.584849	-0.598055	0.549804	0.972108	SMC	PND2_Males_PND2_Females
Zmiz1	0.897326	-0.099479	0.820717	-0.12121	0.903525	0.990254	SMC	PND2_Males_PND2_Females
Glt8d1	0.586285	-0.0858588	0.947116	-0.0906529	0.927768	0.991055	SMC	PND2_Males_PND2_Females
Gnl3	1.02485	-0.848409	0.751861	-1.12841	0.259146	0.955908	SMC	PND2_Males_PND2_Females
Tkt	0.599926	0.393343	0.913914	0.430394	0.666909	0.972108	SMC	PND2_Males_PND2_Females
Polr3a	0.921636	-0.592618	0.851823	-0.695705	0.486614	0.972108	SMC	PND2_Males_PND2_Females
Pbrm1	5.66263	0.332582	0.332508	1.00022	0.317203	0.958253	SMC	PND2_Males_PND2_Females
Appl1	1.96633	0.488695	0.550233	0.888161	0.374454	0.962757	SMC	PND2_Males_PND2_Females
Mettl6	1.63306	1.28626	0.676187	1.90223	0.0571407	0.943524	SMC	PND2_Males_PND2_Females
Ghitm	0.601165	1.73924	1.13594	1.5311	0.125744	0.943524	SMC	PND2_Males_PND2_Females
Prkcd	0.767304	-1.28293	0.855894	-1.49894	0.13389	0.943524	SMC	PND2_Males_PND2_Females
Tasor	4.03549	0.315468	0.39835	0.791937	0.428398	0.96885	SMC	PND2_Males_PND2_Females
Cacna2d3	2.05777	-1.05649	0.521481	-2.02593	0.0427718	0.943524	SMC	PND2_Males_PND2_Females
Tspan14	0.856158	-0.820907	0.789996	-1.03913	0.298746	0.958253	SMC	PND2_Males_PND2_Females
Timm23	3.19318	0.26748	0.457041	0.585243	0.558384	0.972108	SMC	PND2_Males_PND2_Females
Parg	1.44753	0.247945	0.634071	0.391037	0.69577	0.974272	SMC	PND2_Males_PND2_Females
Cherp	0.428617	0.767068	1.00864	0.760499	0.446957	0.970708	SMC	PND2_Males_PND2_Females
Smim7	0.372192	-1.5119	1.25476	-1.20493	0.22823	0.949816	SMC	PND2_Males_PND2_Females
Glud1	2.17103	-0.167819	0.516248	-0.325074	0.745125	0.982612	SMC	PND2_Males_PND2_Females
C16h19orf44	0.432968	0.316221	1.30915	0.241546	0.809132	0.985284	SMC	PND2_Males_PND2_Females
Sh3rf1	7.67396	-0.177623	0.291245	-0.609874	0.541946	0.972108	SMC	PND2_Males_PND2_Females
Nek1	1.71837	-0.103372	0.591506	-0.17476	0.861268	0.989061	SMC	PND2_Males_PND2_Females
Clcn3	0.691434	1.50542	1.17071	1.2859	0.198476	0.94631	SMC	PND2_Males_PND2_Females
Hpf1	0.486844	1.46861	1.1537	1.27296	0.203033	0.94631	SMC	PND2_Males_PND2_Females
Hmgb2	0.816116	-0.352301	0.776544	-0.453677	0.650061	0.972108	SMC	PND2_Males_PND2_Females
Galnt7	1.31526	-0.89102	0.661631	-1.3467	0.178076	0.94631	SMC	PND2_Males_PND2_Females
Fbxo8	0.707696	-0.0509652	0.89107	-0.0571955	0.954389	0.993174	SMC	PND2_Males_PND2_Females
Cep44	0.365218	0.330488	1.27282	0.25965	0.795134	0.985284	SMC	PND2_Males_PND2_Females
Aga	1.00431	1.8944	0.963833	1.96548	0.0493586	0.943524	SMC	PND2_Males_PND2_Females
Neil3	0.738821	-2.41045	1.18957	-2.02631	0.0427328	0.943524	SMC	PND2_Males_PND2_Females
Tenm3	0.932086	2.04662	1.17335	1.74425	0.0811159	0.943524	SMC	PND2_Males_PND2_Females
Wwc2	2.46294	0.298944	0.485166	0.61617	0.537782	0.972108	SMC	PND2_Males_PND2_Females
Casp3	0.384105	0.0133376	1.10744	0.0120436	0.990391	0.99693	SMC	PND2_Males_PND2_Females
Rwdd4	0.582529	1.09056	0.973848	1.11985	0.26278	0.955908	SMC	PND2_Males_PND2_Females
Stox2	0.617493	-0.713435	0.900631	-0.79215	0.428273	0.96885	SMC	PND2_Males_PND2_Females
Gramd2b	0.972994	1.83373	0.963953	1.9023	0.0571315	0.943524	SMC	PND2_Males_PND2_Females
Slc12a2	4.25071	0.259791	0.404005	0.64304	0.520198	0.972108	SMC	PND2_Males_PND2_Females
Marchf3	1.52106	0.0219885	0.650746	0.0337897	0.973045	0.995289	SMC	PND2_Males_PND2_Females
LOC100174910	1.02662	-0.3072	0.735662	-0.417584	0.676252	0.972108	SMC	PND2_Males_PND2_Females
Dmxl1	6.48319	-0.38721	0.310308	-1.24782	0.212096	0.94631	SMC	PND2_Males_PND2_Females
Fbn2	0.473169	0.580138	1.01458	0.5718	0.567457	0.972108	SMC	PND2_Males_PND2_Females
Zmat2	0.786071	0.536512	0.810256	0.662152	0.507874	0.972108	SMC	PND2_Males_PND2_Females
Hsd17b4	0.927721	0.868087	0.831191	1.04439	0.296305	0.958253	SMC	PND2_Males_PND2_Females
Tnfaip8	1.13703	0.844754	0.746271	1.13197	0.257648	0.955908	SMC	PND2_Males_PND2_Females
AABR07032097.1	7.33066	-1.02344	0.330289	-3.09863	0.00194416	0.943524	SMC	PND2_Males_PND2_Females
Slc25a46	0.799118	0.712734	0.895218	0.796157	0.425941	0.967794	SMC	PND2_Males_PND2_Females
Srfbp1	0.469277	0.480174	1.03175	0.465398	0.641646	0.972108	SMC	PND2_Males_PND2_Females
Sap130	1.92109	0.001147	0.529587	0.00216584	0.998272	0.999021	SMC	PND2_Males_PND2_Females
Ammecr1l	0.655122	0.68948	0.910904	0.756918	0.449099	0.970708	SMC	PND2_Males_PND2_Females
Prrc1	0.447227	0.232291	1.05949	0.219248	0.826457	0.985284	SMC	PND2_Males_PND2_Females
Eif4ebp3	3.89204	-0.230827	0.435189	-0.530407	0.59583	0.972108	SMC	PND2_Males_PND2_Females
Snx2	1.48262	0.0498915	0.607037	0.0821886	0.934497	0.991055	SMC	PND2_Males_PND2_Females
Csnk1g3	4.76083	0.118925	0.366965	0.324077	0.74588	0.982612	SMC	PND2_Males_PND2_Females
Pdgfrb	33.5056	0.106403	0.223603	0.475856	0.634177	0.972108	SMC	PND2_Males_PND2_Females
Wdr33	1.52182	-0.242175	0.620101	-0.39054	0.696137	0.974316	SMC	PND2_Males_PND2_Females
Pcdh1	0.754716	0.20429	0.901418	0.226632	0.82071	0.985284	SMC	PND2_Males_PND2_Females
Tmem241	1.32278	1.4556	0.789194	1.84441	0.0651233	0.943524	SMC	PND2_Males_PND2_Females
Snx24	1.48961	-0.338471	0.650253	-0.520522	0.6027	0.972108	SMC	PND2_Males_PND2_Females
Ppic	0.619383	-0.526322	1.01319	-0.519469	0.603434	0.972108	SMC	PND2_Males_PND2_Females
Cep120	2.31822	0.115523	0.500894	0.230633	0.8176	0.985284	SMC	PND2_Males_PND2_Females
Chsy3	1.23563	-0.138107	1.05485	-0.130926	0.895834	0.990254	SMC	PND2_Males_PND2_Females
Mib1	2.92063	-0.327861	0.474911	-0.690362	0.489967	0.972108	SMC	PND2_Males_PND2_Females
Zfp608	2.60722	-0.124064	0.484036	-0.256311	0.797711	0.985284	SMC	PND2_Males_PND2_Females
Rbm22	0.762774	0.726396	0.901181	0.806048	0.420215	0.967794	SMC	PND2_Males_PND2_Females
Lars1	1.23965	0.481839	0.719757	0.669447	0.50321	0.972108	SMC	PND2_Males_PND2_Females
Smim3	1.37991	0.649932	0.674786	0.963168	0.335463	0.958253	SMC	PND2_Males_PND2_Females
Snrpd1	0.332264	-0.0468348	1.10581	-0.0423534	0.966217	0.995254	SMC	PND2_Males_PND2_Females
Dctn4	3.0777	0.0570625	0.465763	0.122514	0.902492	0.990254	SMC	PND2_Males_PND2_Females
Colec12	7.98024	0.0337869	0.319912	0.105613	0.915889	0.990254	SMC	PND2_Males_PND2_Females
Garem1	1.18989	-0.44209	0.723562	-0.610991	0.541206	0.972108	SMC	PND2_Males_PND2_Females
Rock1	8.19414	0.209067	0.28994	0.721068	0.470868	0.972108	SMC	PND2_Males_PND2_Females
Pcdhga5	10.745	0.332494	0.283466	1.17296	0.240813	0.950719	SMC	PND2_Males_PND2_Females
Cdh2	1.29396	0.744694	0.768756	0.9687	0.332695	0.958253	SMC	PND2_Males_PND2_Females
Zfp521	1.07532	-0.306055	0.905671	-0.337932	0.735414	0.982612	SMC	PND2_Males_PND2_Females
Trappc8	2.44084	-0.117839	0.501679	-0.234889	0.814295	0.985284	SMC	PND2_Males_PND2_Females
Pggt1b	1.07025	-1.30699	0.741862	-1.76177	0.0781074	0.943524	SMC	PND2_Males_PND2_Females
AABR07031480.1	0.439233	-0.178099	0.977934	-0.182118	0.85549	0.989061	SMC	PND2_Males_PND2_Females
Tubb6	1.13014	-0.131291	0.705239	-0.186165	0.852316	0.988987	SMC	PND2_Males_PND2_Females
Afg3l2	1.06077	-0.19656	0.713751	-0.27539	0.783017	0.985272	SMC	PND2_Males_PND2_Females
Ccdc112	0.804664	0.231994	0.847065	0.27388	0.784177	0.985272	SMC	PND2_Males_PND2_Females
Tmed7	0.673971	-3.16112	1.29622	-2.43872	0.0147392	0.943524	SMC	PND2_Males_PND2_Females
Ss18	1.29599	0.338851	0.701398	0.483107	0.629019	0.972108	SMC	PND2_Males_PND2_Females
Zfp136	0.485139	0.361317	1.04047	0.347264	0.728393	0.979265	SMC	PND2_Males_PND2_Females
Nol4	0.660218	-0.581838	1.01559	-0.572909	0.566706	0.972108	SMC	PND2_Males_PND2_Females
Hmgxb3	1.3004	-0.112029	0.6516	-0.171929	0.863494	0.989061	SMC	PND2_Males_PND2_Females
Wdr36	1.18645	0.197034	0.737383	0.267207	0.78931	0.985272	SMC	PND2_Males_PND2_Females
Cep192	1.16156	0.766905	0.700863	1.09423	0.273854	0.955908	SMC	PND2_Males_PND2_Females
Fgf1	0.901379	-2.08769	1.05567	-1.9776	0.0479734	0.943524	SMC	PND2_Males_PND2_Females
Rbbp8	1.36761	-0.0553009	0.706421	-0.0782832	0.937603	0.991055	SMC	PND2_Males_PND2_Females
Zfp397	1.21223	-0.179282	0.658862	-0.272108	0.785539	0.985272	SMC	PND2_Males_PND2_Females
Greb1l	0.842665	-0.307219	0.866057	-0.354733	0.72279	0.977029	SMC	PND2_Males_PND2_Females
Rbm27	0.93691	0.240504	0.793749	0.302997	0.761892	0.985272	SMC	PND2_Males_PND2_Females
Zfp24	0.507225	0.510431	0.905696	0.563579	0.573041	0.972108	SMC	PND2_Males_PND2_Females
Npc1	0.523455	-0.0607287	0.974916	-0.0622912	0.950331	0.991973	SMC	PND2_Males_PND2_Females
Ppargc1b	4.1526	0.283163	0.400346	0.707296	0.479383	0.972108	SMC	PND2_Males_PND2_Females
Esco1	1.53726	1.40643	0.705318	1.99404	0.0461477	0.943524	SMC	PND2_Males_PND2_Females
Fem1c	1.009	1.56466	0.853191	1.83389	0.0666705	0.943524	SMC	PND2_Males_PND2_Females
Spire1	1.49937	-0.119204	0.658645	-0.180984	0.85638	0.989061	SMC	PND2_Males_PND2_Females
Apc	1.37291	0.573964	0.713237	0.804732	0.420975	0.967794	SMC	PND2_Males_PND2_Females
LOC103690064	0.711992	-1.21264	0.928316	-1.30628	0.191458	0.94631	SMC	PND2_Males_PND2_Females
Csnk1a1	7.08082	0.325882	0.303501	1.07374	0.282939	0.955908	SMC	PND2_Males_PND2_Females
Dnajc18	1.59387	1.44624	0.710259	2.03622	0.0417283	0.943524	SMC	PND2_Males_PND2_Females
Mbd2	1.44057	-0.165723	0.64867	-0.255481	0.798352	0.985284	SMC	PND2_Males_PND2_Females
Ldlrad4	15.1713	-0.315493	0.242953	-1.29858	0.194089	0.94631	SMC	PND2_Males_PND2_Females
Mcc	1.59244	-0.296287	0.623075	-0.475524	0.634413	0.972108	SMC	PND2_Males_PND2_Females
Osbpl1a	1.24292	-0.0565631	0.724522	-0.0780696	0.937773	0.991055	SMC	PND2_Males_PND2_Females
Fam210a	1.36714	0.366669	0.670783	0.546629	0.584634	0.972108	SMC	PND2_Males_PND2_Females
Etf1	0.729881	1.12372	0.999223	1.12459	0.260762	0.955908	SMC	PND2_Males_PND2_Females
Impact	1.22881	-0.447949	0.750763	-0.596659	0.550735	0.972108	SMC	PND2_Males_PND2_Females
Ythdc2	2.11019	0.334457	0.542118	0.616945	0.537271	0.972108	SMC	PND2_Males_PND2_Females
Hspa9	0.636684	-0.0663294	0.8871	-0.0747711	0.940397	0.991055	SMC	PND2_Males_PND2_Females
Pura	2.19783	0.126807	0.526679	0.240768	0.809735	0.985284	SMC	PND2_Males_PND2_Females
Ctnna1	3.51689	-0.528963	0.417652	-1.26652	0.205328	0.94631	SMC	PND2_Males_PND2_Females
Atg12	0.462059	-0.882247	1.10588	-0.79778	0.424998	0.967794	SMC	PND2_Males_PND2_Females
Ap3s1	0.43447	1.23116	1.18323	1.0405	0.298106	0.958253	SMC	PND2_Males_PND2_Females
Reep5	0.556541	-2.41466	1.16363	-2.07511	0.0379764	0.943524	SMC	PND2_Males_PND2_Females
Sema6a	1.48693	-0.140474	0.718471	-0.195518	0.844987	0.987158	SMC	PND2_Males_PND2_Females
Sil1	1.37261	-0.7777	0.692209	-1.12351	0.261223	0.955908	SMC	PND2_Males_PND2_Females
Tcerg1	4.23276	-0.239197	0.407164	-0.58747	0.556888	0.972108	SMC	PND2_Males_PND2_Females
Taf7	0.827842	-0.802069	0.783231	-1.02405	0.305811	0.958253	SMC	PND2_Males_PND2_Females
Kctd1	0.903105	-0.595538	0.890978	-0.668409	0.503872	0.972108	SMC	PND2_Males_PND2_Females
Gnal	2.90116	-0.367159	0.472976	-0.776274	0.437587	0.970708	SMC	PND2_Males_PND2_Females
Adrb2	0.643138	0.340908	0.998129	0.341547	0.732692	0.98136	SMC	PND2_Males_PND2_Females
Arap3	0.772566	0.801608	0.878214	0.912771	0.361363	0.96108	SMC	PND2_Males_PND2_Females
Mex3c	0.9675	-0.997792	0.772858	-1.29104	0.196689	0.94631	SMC	PND2_Males_PND2_Females
Matr3	2.42185	0.0866436	0.510867	0.169601	0.865324	0.989061	SMC	PND2_Males_PND2_Females
Piezo2	1.2276	-2.22723	0.996835	-2.2343	0.0254636	0.943524	SMC	PND2_Males_PND2_Females
Bin1	0.600012	0.434439	0.907675	0.478629	0.632203	0.972108	SMC	PND2_Males_PND2_Females
Ube2d2	4.06409	-0.183925	0.386448	-0.475938	0.634119	0.972108	SMC	PND2_Males_PND2_Females
Brd8	1.22594	-0.927263	0.699627	-1.32537	0.185049	0.94631	SMC	PND2_Males_PND2_Females
Smad4	1.11811	0.222935	0.715753	0.311469	0.755444	0.984172	SMC	PND2_Males_PND2_Females
Paip2	2.45301	0.525209	0.505943	1.03808	0.299233	0.958253	SMC	PND2_Males_PND2_Females
B4galt6	0.365928	1.99177	1.57739	1.2627	0.206698	0.94631	SMC	PND2_Males_PND2_Females
Commd10	0.683615	0.64633	0.94885	0.681171	0.495763	0.972108	SMC	PND2_Males_PND2_Females
Riok3	2.24502	0.495429	0.515633	0.960817	0.336644	0.958253	SMC	PND2_Males_PND2_Females
Dym	1.22619	1.59622	0.869859	1.83503	0.0665006	0.943524	SMC	PND2_Males_PND2_Females
Galnt1	1.88102	0.92852	0.600454	1.54636	0.122017	0.943524	SMC	PND2_Males_PND2_Females
Thoc1	1.12948	0.798194	0.71528	1.11592	0.264457	0.955908	SMC	PND2_Males_PND2_Females
LOC361346	1.21592	-0.336866	0.696791	-0.483454	0.628774	0.972108	SMC	PND2_Males_PND2_Females
Stard6	0.697524	-0.511797	0.887883	-0.576424	0.564328	0.972108	SMC	PND2_Males_PND2_Females
Kif20a	0.675622	-1.20059	0.923738	-1.2997	0.193703	0.94631	SMC	PND2_Males_PND2_Females
Dtna	13.9335	0.46765	0.279162	1.67519	0.0938964	0.943524	SMC	PND2_Males_PND2_Females
Map3k2	2.41935	0.658708	0.514663	1.27988	0.200587	0.94631	SMC	PND2_Males_PND2_Females
Usp14	1.02779	0.406096	0.80054	0.507278	0.61196	0.972108	SMC	PND2_Males_PND2_Females
Zfp532	2.80307	0.488374	0.482576	1.01201	0.311531	0.958253	SMC	PND2_Males_PND2_Females
Smad7	0.307553	2.03457	1.56393	1.30093	0.193282	0.94631	SMC	PND2_Males_PND2_Females
AABR07031491.2	1.65659	0.0730452	0.641827	0.113808	0.90939	0.990254	SMC	PND2_Males_PND2_Females
Rpl17	0.695474	2.89589	1.54141	1.87872	0.0602826	0.943524	SMC	PND2_Males_PND2_Females
Cdc23	1.1253	-0.163253	0.729385	-0.223823	0.822895	0.985284	SMC	PND2_Males_PND2_Females
Rprd1a	1.53525	0.741965	0.619996	1.19673	0.231414	0.949816	SMC	PND2_Males_PND2_Females
Pfdn1	0.912825	-0.406783	0.756768	-0.537527	0.590904	0.972108	SMC	PND2_Males_PND2_Females
Tcf4	23.8349	0.381253	0.223494	1.70588	0.0880303	0.943524	SMC	PND2_Males_PND2_Females
Cdc25c	0.51457	0.78855	0.986521	0.799325	0.424102	0.967794	SMC	PND2_Males_PND2_Females
Fam13b	4.19813	0.0932212	0.382271	0.243862	0.807338	0.985284	SMC	PND2_Males_PND2_Females
Nrep	2.69777	-0.283837	0.462253	-0.61403	0.539196	0.972108	SMC	PND2_Males_PND2_Females
Apcdd1	1.54604	0.0611629	0.619492	0.0987307	0.921352	0.990254	SMC	PND2_Males_PND2_Females
Kdm3b	2.22607	-0.227516	0.513398	-0.443158	0.657652	0.972108	SMC	PND2_Males_PND2_Females
Lman1	0.959321	-1.31577	0.803876	-1.63679	0.101675	0.943524	SMC	PND2_Males_PND2_Females
Fbxo38	1.25501	0.0870718	0.685969	0.126933	0.898994	0.990254	SMC	PND2_Males_PND2_Females
Txnl1	1.23363	-0.0685341	0.685413	-0.0999896	0.920353	0.990254	SMC	PND2_Males_PND2_Females
Iws1	1.78902	0.631362	0.574111	1.09972	0.271453	0.955908	SMC	PND2_Males_PND2_Females
Wdr7	1.92775	0.446396	0.565506	0.789374	0.429894	0.96953	SMC	PND2_Males_PND2_Females
Nr3c1	6.45246	-0.168905	0.31406	-0.537811	0.590707	0.972108	SMC	PND2_Males_PND2_Females
Wdr55	0.849498	0.790295	0.884884	0.893106	0.3718	0.962757	SMC	PND2_Males_PND2_Females
Pias2	2.89395	-0.288028	0.473417	-0.608402	0.542921	0.972108	SMC	PND2_Males_PND2_Females
Hars1	0.417482	-1.795	1.21063	-1.4827	0.138154	0.943524	SMC	PND2_Males_PND2_Females
Nedd4l	1.76478	1.14293	0.801654	1.42571	0.153953	0.94631	SMC	PND2_Males_PND2_Females
Rnf14	2.95232	0.358652	0.469974	0.76313	0.445386	0.970708	SMC	PND2_Males_PND2_Females
Ndfip1	5.70908	-0.0607892	0.324946	-0.187075	0.851602	0.988718	SMC	PND2_Males_PND2_Females
Cxxc5	1.81077	0.227008	0.646805	0.350968	0.725613	0.97765	SMC	PND2_Males_PND2_Females
F8	2.60535	0.15226	0.484939	0.313978	0.753538	0.983581	SMC	PND2_Males_PND2_Females
Yipf5	0.888936	-0.435653	0.819578	-0.531558	0.595032	0.972108	SMC	PND2_Males_PND2_Females
Arhgap26	2.30444	-0.583408	0.528438	-1.10402	0.269584	0.955908	SMC	PND2_Males_PND2_Females
Diaph1	0.669892	-1.2915	0.935141	-1.38108	0.167255	0.94631	SMC	PND2_Males_PND2_Females
Smad2	1.26833	0.73285	0.709894	1.03234	0.301915	0.958253	SMC	PND2_Males_PND2_Females
Spry4	1.44795	-0.0771265	0.631663	-0.122101	0.902819	0.990254	SMC	PND2_Males_PND2_Females
Psmg2	0.901927	-0.122671	0.773488	-0.158594	0.873988	0.989141	SMC	PND2_Males_PND2_Females
Ctif	2.06863	-0.290781	0.508976	-0.571306	0.567792	0.972108	SMC	PND2_Males_PND2_Females
Ptpn2	0.491335	-0.0738943	0.966638	-0.0764447	0.939065	0.991055	SMC	PND2_Males_PND2_Females
Ier3ip1	0.696347	0.995959	0.894957	1.11286	0.26577	0.955908	SMC	PND2_Males_PND2_Females
RGD1308601	1.66675	0.381838	0.64293	0.593903	0.552577	0.972108	SMC	PND2_Males_PND2_Females
Ccdc68	0.536787	0.825103	0.983974	0.838541	0.401727	0.965897	SMC	PND2_Males_PND2_Females
Tpgs2	0.641358	-1.36129	0.958864	-1.41969	0.155697	0.94631	SMC	PND2_Males_PND2_Females
Pcdha5	0.722943	-0.891512	1.07751	-0.827384	0.408019	0.965897	SMC	PND2_Males_PND2_Females
Atp5f1a	1.29374	-0.0830546	0.715546	-0.116072	0.907596	0.990254	SMC	PND2_Males_PND2_Females
Epg5	1.52583	0.0131462	0.646664	0.0203293	0.983781	0.995799	SMC	PND2_Males_PND2_Females
RGD1562608	3.33436	0.253258	0.476534	0.531458	0.595101	0.972108	SMC	PND2_Males_PND2_Females
Ctdp1	0.668774	-0.430568	0.841654	-0.511573	0.60895	0.972108	SMC	PND2_Males_PND2_Females
Adnp2	0.882675	0.221143	0.801618	0.275871	0.782647	0.985272	SMC	PND2_Males_PND2_Females
Pard6g	1.11836	0.116803	0.70382	0.165956	0.868192	0.989061	SMC	PND2_Males_PND2_Females
Setbp1	4.38674	1.71408	0.526103	3.25808	0.00112171	0.943524	SMC	PND2_Males_PND2_Females
Tshz1	0.684562	-0.0710485	0.885208	-0.080262	0.936029	0.991055	SMC	PND2_Males_PND2_Females
Zfp516	0.846114	-0.568813	0.873841	-0.650934	0.515089	0.972108	SMC	PND2_Males_PND2_Females
Zfp407	5.9614	-0.33598	0.321345	-1.04554	0.295771	0.958253	SMC	PND2_Males_PND2_Females
Atp9b	4.9605	-0.112889	0.352143	-0.320577	0.748531	0.982612	SMC	PND2_Males_PND2_Females
Tmx3	1.61746	0.409398	0.618458	0.661966	0.507993	0.972108	SMC	PND2_Males_PND2_Females
Zfp236	1.23976	0.321618	0.709565	0.45326	0.650361	0.972108	SMC	PND2_Males_PND2_Females
Rttn	0.831139	-1.38336	0.910294	-1.51968	0.128592	0.943524	SMC	PND2_Males_PND2_Females
Maf	0.557937	-1.1178	0.908995	-1.22971	0.218805	0.94631	SMC	PND2_Males_PND2_Females
Nudt21	0.856379	0.415599	0.782288	0.531261	0.595238	0.972108	SMC	PND2_Males_PND2_Females
Pdpr	1.53379	0.324264	0.62122	0.52198	0.601685	0.972108	SMC	PND2_Males_PND2_Females
Zfp319	0.453639	-0.561063	1.02362	-0.548117	0.583612	0.972108	SMC	PND2_Males_PND2_Females
Amfr	0.591028	-0.196564	0.885564	-0.221965	0.824341	0.985284	SMC	PND2_Males_PND2_Females
Scoc	0.762068	0.192693	0.920563	0.209321	0.834198	0.985352	SMC	PND2_Males_PND2_Females
Ttc13	0.592707	0.0534176	0.942822	0.0566571	0.954818	0.993174	SMC	PND2_Males_PND2_Females
Gnao1	0.613714	0.228574	0.854873	0.267378	0.789178	0.985272	SMC	PND2_Males_PND2_Females
Egln1	0.516886	0.210263	0.91302	0.230294	0.817863	0.985284	SMC	PND2_Males_PND2_Females
Glg1	3.35297	-0.0813119	0.501287	-0.162206	0.871143	0.989061	SMC	PND2_Males_PND2_Females
Rnf150	4.28961	0.0758768	0.41778	0.181619	0.855882	0.989061	SMC	PND2_Males_PND2_Females
Zc3h18	1.40502	0.580344	0.683789	0.848718	0.396038	0.965897	SMC	PND2_Males_PND2_Females
Nr3c2	0.521921	0.049941	0.940589	0.0530954	0.957656	0.99355	SMC	PND2_Males_PND2_Females
Fto	5.29821	0.185025	0.34791	0.53182	0.594851	0.972108	SMC	PND2_Males_PND2_Females
Slc10a7	1.35925	0.280585	0.647724	0.433186	0.664879	0.972108	SMC	PND2_Males_PND2_Females
Anapc10	0.35844	16.4418	190.991	0.0860867	0.931397	0.991055	SMC	PND2_Males_PND2_Females
Abce1	1.35005	-0.156445	0.678451	-0.230591	0.817633	0.985284	SMC	PND2_Males_PND2_Females
Tsnax	0.651457	-1.23973	0.907934	-1.36544	0.172116	0.94631	SMC	PND2_Males_PND2_Females
Phaf1	0.698562	0.786301	1.02778	0.765047	0.444243	0.970708	SMC	PND2_Males_PND2_Females
Zfp423	4.15476	0.603603	0.399324	1.51156	0.130645	0.943524	SMC	PND2_Males_PND2_Females
Sntb2	1.39534	-1.36854	0.729261	-1.87661	0.0605721	0.943524	SMC	PND2_Males_PND2_Females
Il15	1.64178	0.0860646	0.589936	0.145888	0.88401	0.990254	SMC	PND2_Males_PND2_Females
Coq9	0.712411	-0.636768	0.9021	-0.705873	0.480267	0.972108	SMC	PND2_Males_PND2_Females
Gfod2	0.685424	-2.47048	1.18204	-2.09001	0.0366167	0.943524	SMC	PND2_Males_PND2_Females
Cenpn	0.542851	1.51264	1.14332	1.32302	0.185828	0.94631	SMC	PND2_Males_PND2_Females
Brme1	0.402682	0.344032	1.06098	0.324259	0.745742	0.982612	SMC	PND2_Males_PND2_Females
Banp	1.96467	0.0227555	0.530897	0.0428623	0.965811	0.995254	SMC	PND2_Males_PND2_Females
Tradd	0.349416	-1.01652	1.13893	-0.892527	0.372111	0.962757	SMC	PND2_Males_PND2_Females
Zfp827	1.18012	-0.279545	0.729381	-0.383263	0.701525	0.976294	SMC	PND2_Males_PND2_Females
Cmip	1.62727	0.477166	0.621137	0.768213	0.44236	0.970708	SMC	PND2_Males_PND2_Females
Zfp821	0.754876	0.263859	0.877998	0.300523	0.763778	0.985272	SMC	PND2_Males_PND2_Females
Usp10	0.61073	-0.972031	1.02271	-0.950447	0.341885	0.958253	SMC	PND2_Males_PND2_Females
Phkb	2.74046	-0.624741	0.485893	-1.28576	0.198527	0.94631	SMC	PND2_Males_PND2_Females
Arhgap10	6.33924	0.342892	0.337083	1.01723	0.309043	0.958253	SMC	PND2_Males_PND2_Females
Gipc1	0.987057	0.428098	0.841902	0.50849	0.61111	0.972108	SMC	PND2_Males_PND2_Females
Cdyl2	2.50858	0.35039	0.513998	0.681694	0.495432	0.972108	SMC	PND2_Males_PND2_Females
Nfat5	5.87455	0.530212	0.324855	1.63215	0.102648	0.943524	SMC	PND2_Males_PND2_Females
N4bp1	1.16963	0.874439	0.716813	1.2199	0.222503	0.948304	SMC	PND2_Males_PND2_Females
E2f4	0.535533	-1.57257	1.03349	-1.52161	0.128106	0.943524	SMC	PND2_Males_PND2_Females
Heatr3	0.901913	0.787039	0.82574	0.953131	0.340523	0.958253	SMC	PND2_Males_PND2_Females
Rbmxl1	0.912938	0.229255	0.747391	0.30674	0.759041	0.984815	SMC	PND2_Males_PND2_Females
Vps9d1	0.897746	0.936298	0.891596	1.05014	0.293655	0.956937	SMC	PND2_Males_PND2_Females
Nae1	0.608863	-1.54704	0.923474	-1.67524	0.0938874	0.943524	SMC	PND2_Males_PND2_Females
C19h1orf198	0.397793	1.21299	1.18099	1.0271	0.304374	0.958253	SMC	PND2_Males_PND2_Females
Gab1	21.5386	-0.121537	0.224547	-0.541254	0.588333	0.972108	SMC	PND2_Males_PND2_Females
Cnep1r1	1.23836	0.343488	0.7238	0.474562	0.635099	0.972108	SMC	PND2_Males_PND2_Females
Itfg1	1.34958	0.407397	0.728534	0.5592	0.576025	0.972108	SMC	PND2_Males_PND2_Females
Vps4a	0.534458	1.76632	1.12197	1.5743	0.115418	0.943524	SMC	PND2_Males_PND2_Females
Ist1	1.65914	-0.789403	0.592279	-1.33282	0.18259	0.94631	SMC	PND2_Males_PND2_Females
Adgrl1	1.00881	-0.215101	0.703004	-0.305974	0.759624	0.984815	SMC	PND2_Males_PND2_Females
Lrrc29	0.974458	0.524808	0.765126	0.685911	0.492769	0.972108	SMC	PND2_Males_PND2_Females
Kars1	0.542032	0.44706	0.910138	0.4912	0.623285	0.972108	SMC	PND2_Males_PND2_Females
Ednra	11.4509	-0.228731	0.275974	-0.828813	0.40721	0.965897	SMC	PND2_Males_PND2_Females
Vps35	1.05527	1.458	0.851782	1.71171	0.0869499	0.943524	SMC	PND2_Males_PND2_Females
Cdk10	1.20307	0.245493	0.67743	0.362389	0.717061	0.976796	SMC	PND2_Males_PND2_Females
Inpp4b	33.2808	-0.070127	0.224953	-0.31174	0.755238	0.984172	SMC	PND2_Males_PND2_Females
Smad1	1.32822	-0.272274	0.664839	-0.409534	0.682148	0.97264	SMC	PND2_Males_PND2_Females
C19h1orf131	0.946727	-0.64414	0.789258	-0.816134	0.414423	0.965897	SMC	PND2_Males_PND2_Females
Zdhhc1	1.3009	-0.198906	0.682451	-0.291458	0.770701	0.985272	SMC	PND2_Males_PND2_Females
Gnpat	0.832386	1.19838	0.867427	1.38153	0.167116	0.94631	SMC	PND2_Males_PND2_Females
Brd7	1.31458	1.3789	0.736074	1.87332	0.0610238	0.943524	SMC	PND2_Males_PND2_Females
Sprtn	0.382233	-0.129759	1.10789	-0.117123	0.906763	0.990254	SMC	PND2_Males_PND2_Females
Tango6	1.01977	1.28148	0.872059	1.46948	0.141702	0.943524	SMC	PND2_Males_PND2_Females
Bcar1	1.16189	0.268905	0.760767	0.353466	0.723739	0.977029	SMC	PND2_Males_PND2_Females
Csnk2a2	1.9414	0.536089	0.548447	0.977468	0.328338	0.958253	SMC	PND2_Males_PND2_Females
Cbfb	1.90429	-0.0783605	0.552177	-0.141912	0.88715	0.990254	SMC	PND2_Males_PND2_Females
Chtf8	0.482131	-0.429889	1.03746	-0.414368	0.678604	0.972108	SMC	PND2_Males_PND2_Females
Nob1	0.417821	-2.20432	1.31792	-1.67258	0.0944103	0.943524	SMC	PND2_Males_PND2_Females
Ankrd11	8.95366	-0.213088	0.286388	-0.744055	0.456843	0.972108	SMC	PND2_Males_PND2_Females
Wwp2	1.29812	-1.06422	0.707894	-1.50335	0.132748	0.943524	SMC	PND2_Males_PND2_Females
Rspry1	0.381564	-0.113262	1.12215	-0.100933	0.919604	0.990254	SMC	PND2_Males_PND2_Females
Psme3ip1	0.330136	-0.426521	1.18422	-0.360171	0.718719	0.976796	SMC	PND2_Males_PND2_Females
Large1	8.81693	0.229922	0.304881	0.754136	0.450767	0.970708	SMC	PND2_Males_PND2_Females
Slc12a4	0.754616	-1.54267	0.9136	-1.68857	0.0913026	0.943524	SMC	PND2_Males_PND2_Females
Sipa1l2	1.87484	-0.859025	0.558458	-1.53821	0.123998	0.943524	SMC	PND2_Males_PND2_Females
Atp6v0d1	1.19382	1.47517	0.777359	1.89767	0.0577397	0.943524	SMC	PND2_Males_PND2_Females
Otud4	0.695531	2.2595	1.13025	1.99912	0.0455951	0.943524	SMC	PND2_Males_PND2_Females
Zfp1	0.728358	0.936541	1.0199	0.918271	0.358477	0.96108	SMC	PND2_Males_PND2_Females
Nkd1	0.990033	0.621443	0.826204	0.752167	0.451951	0.970708	SMC	PND2_Males_PND2_Females
Ranbp10	1.2629	0.0657132	0.670564	0.097997	0.921935	0.990254	SMC	PND2_Males_PND2_Females
Cnot1	2.87888	0.379276	0.486806	0.779112	0.435914	0.970708	SMC	PND2_Males_PND2_Females
Pard3	10.3046	-0.106396	0.267296	-0.398044	0.690598	0.97342	SMC	PND2_Males_PND2_Females
Calr	1.16215	-0.365753	0.702387	-0.520728	0.602556	0.972108	SMC	PND2_Males_PND2_Females
Nup133	0.370026	0.652975	1.20893	0.540126	0.58911	0.972108	SMC	PND2_Males_PND2_Females
Cbfa2t3	1.51794	-0.745796	0.636705	-1.17134	0.241463	0.950719	SMC	PND2_Males_PND2_Females
Adgre5	2.07892	0.268523	0.505521	0.531179	0.595295	0.972108	SMC	PND2_Males_PND2_Females
Vac14	0.967286	-0.58007	0.800487	-0.724647	0.468669	0.972108	SMC	PND2_Males_PND2_Females
Dnaja2	2.17684	0.65321	0.544215	1.20028	0.230031	0.949816	SMC	PND2_Males_PND2_Females
Ripor1	0.394148	-0.0904715	1.11658	-0.0810256	0.935422	0.991055	SMC	PND2_Males_PND2_Females
Mbtps1	1.20424	-0.388878	0.700278	-0.555319	0.578676	0.972108	SMC	PND2_Males_PND2_Females
Tcf25	3.70901	-0.477905	0.412455	-1.15868	0.246586	0.950719	SMC	PND2_Males_PND2_Females
Cyb5b	0.804632	-0.333008	0.830578	-0.400935	0.688468	0.973392	SMC	PND2_Males_PND2_Females
Ddx39a	0.526975	-0.520087	1.03324	-0.503356	0.614714	0.972108	SMC	PND2_Males_PND2_Females
Ctcf	2.17748	-0.106471	0.500774	-0.212612	0.83163	0.985352	SMC	PND2_Males_PND2_Females
Nrp1	2.26494	-0.548263	0.501734	-1.09274	0.27451	0.955908	SMC	PND2_Males_PND2_Females
Pkn1	1.15691	0.499807	0.729894	0.684766	0.493492	0.972108	SMC	PND2_Males_PND2_Females
Tarbp1	1.00953	-0.578219	0.854715	-0.676505	0.49872	0.972108	SMC	PND2_Males_PND2_Females
RGD1308706	1.30876	0.137498	0.722363	0.190345	0.849038	0.987906	SMC	PND2_Males_PND2_Females
Tomm20	0.449406	-0.845278	0.998454	-0.846587	0.397226	0.965897	SMC	PND2_Males_PND2_Females
Sf3b3	1.67121	-0.123647	0.585493	-0.211185	0.832743	0.985352	SMC	PND2_Males_PND2_Females
Siah1	1.63836	0.156861	0.576099	0.272281	0.785406	0.985272	SMC	PND2_Males_PND2_Females
Cog4	1.83126	1.10539	0.629789	1.75518	0.0792288	0.943524	SMC	PND2_Males_PND2_Females
Galnt2	0.982281	-0.947617	0.838767	-1.12977	0.258572	0.955908	SMC	PND2_Males_PND2_Females
Ccdc102a	0.584822	0.331638	0.909853	0.364496	0.715487	0.976796	SMC	PND2_Males_PND2_Females
Usp38	0.698724	1.37644	0.999129	1.37764	0.168315	0.94631	SMC	PND2_Males_PND2_Females
Disc1	1.01622	-0.531528	0.740012	-0.718269	0.472591	0.972108	SMC	PND2_Males_PND2_Females
Rbm34	0.343471	-0.245184	1.13582	-0.215865	0.829093	0.985352	SMC	PND2_Males_PND2_Females
Zfhx3	8.45007	-0.0922321	0.280591	-0.328706	0.742378	0.982612	SMC	PND2_Males_PND2_Females
Lonp2	1.63177	-0.954956	0.609549	-1.56666	0.117195	0.943524	SMC	PND2_Males_PND2_Females
Spg7	0.500961	0.776156	0.999236	0.776749	0.437307	0.970708	SMC	PND2_Males_PND2_Females
Znrf1	1.89306	0.964046	0.601326	1.6032	0.108891	0.943524	SMC	PND2_Males_PND2_Females
Tmem184c	0.430203	1.46169	1.14348	1.27828	0.201151	0.94631	SMC	PND2_Males_PND2_Females
Cfdp1	2.59975	-0.488139	0.477395	-1.02251	0.306542	0.958253	SMC	PND2_Males_PND2_Females
Prmt9	1.15208	-0.438118	0.724574	-0.604656	0.545407	0.972108	SMC	PND2_Males_PND2_Females
Ap1g1	2.30965	0.0556618	0.493959	0.112685	0.91028	0.990254	SMC	PND2_Males_PND2_Females
Slc7a5	4.5375	-0.0428869	0.373401	-0.114855	0.90856	0.990254	SMC	PND2_Males_PND2_Females
Piezo1	0.502113	-0.412045	0.918106	-0.448799	0.653577	0.972108	SMC	PND2_Males_PND2_Females
Phlpp2	0.750579	0.36422	0.937477	0.388511	0.697638	0.974316	SMC	PND2_Males_PND2_Females
Mlkl	0.407458	-1.93519	1.20996	-1.59939	0.109734	0.943524	SMC	PND2_Males_PND2_Females
Klhdc4	0.580228	-0.742698	0.973005	-0.763304	0.445282	0.970708	SMC	PND2_Males_PND2_Females
Itgb1	6.73342	0.348201	0.333	1.04565	0.295723	0.958253	SMC	PND2_Males_PND2_Females
Wdr59	0.863867	0.117142	0.804831	0.145548	0.884278	0.990254	SMC	PND2_Males_PND2_Females
Trir	0.648488	0.0587421	0.870819	0.0674561	0.946219	0.991973	SMC	PND2_Males_PND2_Females
Terf2	0.56131	-0.163042	0.97103	-0.167906	0.866657	0.989061	SMC	PND2_Males_PND2_Females
Nfatc3	1.41913	-0.487412	0.679068	-0.717766	0.472902	0.972108	SMC	PND2_Males_PND2_Females
Nudt7	0.612956	1.15185	0.986635	1.16746	0.243026	0.950719	SMC	PND2_Males_PND2_Females
Il34	3.27174	-0.460627	0.443255	-1.03919	0.298715	0.958253	SMC	PND2_Males_PND2_Females
Wwox	6.59268	-0.196574	0.320082	-0.614136	0.539125	0.972108	SMC	PND2_Males_PND2_Females
Galns	0.489979	-1.54399	1.02534	-1.50584	0.132109	0.943524	SMC	PND2_Males_PND2_Females
Hmgxb4	1.63584	-0.29709	0.621417	-0.478084	0.63259	0.972108	SMC	PND2_Males_PND2_Females
Zcchc14	0.925979	0.725972	0.823313	0.881769	0.377902	0.962757	SMC	PND2_Males_PND2_Females
Farsa	0.386322	-0.8374	1.11242	-0.752774	0.451586	0.970708	SMC	PND2_Males_PND2_Females
Tom1	0.372383	-0.891494	1.2399	-0.719005	0.472138	0.972108	SMC	PND2_Males_PND2_Females
Cox4i1	0.387363	1.26873	1.16307	1.09085	0.275338	0.955908	SMC	PND2_Males_PND2_Females
Rrad	0.495553	-0.172863	0.963438	-0.179423	0.857606	0.989061	SMC	PND2_Males_PND2_Females
Cfap20	0.878988	-0.197064	0.774441	-0.25446	0.79914	0.985284	SMC	PND2_Males_PND2_Females
Dync1li2	1.30434	0.763124	0.719607	1.06047	0.28893	0.955908	SMC	PND2_Males_PND2_Females
Smarca5	1.48912	0.040049	0.629931	0.0635768	0.949307	0.991973	SMC	PND2_Males_PND2_Females
Cdh11	9.33631	-0.110069	0.279182	-0.394254	0.693394	0.973728	SMC	PND2_Males_PND2_Females
Chd9	5.85187	0.0453692	0.32481	0.139679	0.888913	0.990254	SMC	PND2_Males_PND2_Females
Rfx1	0.370517	0.220561	1.06187	0.20771	0.835455	0.985352	SMC	PND2_Males_PND2_Females
Rbl2	0.679734	-0.678363	0.905021	-0.749555	0.453523	0.970708	SMC	PND2_Males_PND2_Females
Tent4b	0.704225	1.31368	0.986678	1.33142	0.183051	0.94631	SMC	PND2_Males_PND2_Females
Bbs2	0.65983	-0.6983	0.929525	-0.751243	0.452506	0.970708	SMC	PND2_Males_PND2_Females
Ccar1	3.1211	0.16756	0.442252	0.378879	0.704778	0.976294	SMC	PND2_Males_PND2_Females
Ascc3	3.40094	-0.0771395	0.445761	-0.173051	0.862611	0.989061	SMC	PND2_Males_PND2_Females
Gstt2	0.553365	-0.0199871	0.935827	-0.0213577	0.98296	0.995799	SMC	PND2_Males_PND2_Females
Pdss2	1.60824	-0.209699	0.565289	-0.370959	0.710668	0.976294	SMC	PND2_Males_PND2_Females
Lims1	18.3242	0.461882	0.236251	1.95505	0.0505773	0.943524	SMC	PND2_Males_PND2_Females
Cdk19	1.52402	-1.16804	0.648907	-1.8	0.0718602	0.943524	SMC	PND2_Males_PND2_Females
RT1-T24-3	1.23376	-0.760419	0.759602	-1.00108	0.31679	0.958253	SMC	PND2_Males_PND2_Females
Cabin1	0.783382	0.809514	0.800104	1.01176	0.311652	0.958253	SMC	PND2_Males_PND2_Females
Foxo3	1.0807	-0.0601784	0.747023	-0.0805576	0.935794	0.991055	SMC	PND2_Males_PND2_Females
Marcks	1.34247	1.31852	0.787669	1.67395	0.0941409	0.943524	SMC	PND2_Males_PND2_Females
Prr3	0.784065	-1.0209	0.81206	-1.25718	0.208689	0.94631	SMC	PND2_Males_PND2_Females
Abcf1	1.00729	0.0573812	0.713437	0.0804292	0.935896	0.991055	SMC	PND2_Males_PND2_Females
Lama4	19.6566	-0.131191	0.247568	-0.529917	0.596169	0.972108	SMC	PND2_Males_PND2_Females
Ppp1r10	3.53242	-0.375745	0.452258	-0.83082	0.406076	0.965897	SMC	PND2_Males_PND2_Females
Sirt1	0.646637	1.12322	0.998141	1.12531	0.260458	0.955908	SMC	PND2_Males_PND2_Females
Herc4	3.06628	0.745588	0.488185	1.52726	0.126695	0.943524	SMC	PND2_Males_PND2_Females
Cdk1	0.461866	-1.57747	1.04641	-1.5075	0.131682	0.943524	SMC	PND2_Males_PND2_Females
Sobp	2.76406	-1.12785	0.552353	-2.04189	0.0411622	0.943524	SMC	PND2_Males_PND2_Females
Gabbr1	2.38214	0.32085	0.508386	0.631115	0.527965	0.972108	SMC	PND2_Males_PND2_Females
Qrsl1	0.384584	0.123018	1.0822	0.113674	0.909496	0.990254	SMC	PND2_Males_PND2_Females
Atat1	1.0914	-0.780619	0.78175	-0.998554	0.318011	0.958253	SMC	PND2_Males_PND2_Females
Unc5b	1.31453	0.0278448	0.70731	0.0393673	0.968598	0.995289	SMC	PND2_Males_PND2_Females
Rnf8	0.739176	0.43243	0.840972	0.514203	0.60711	0.972108	SMC	PND2_Males_PND2_Females
Hk1	0.79915	0.417986	0.824902	0.50671	0.612359	0.972108	SMC	PND2_Males_PND2_Females
Dcbld1	2.84303	-0.162487	0.473777	-0.342961	0.731627	0.981158	SMC	PND2_Males_PND2_Females
Gopc	1.22385	-0.931764	0.729119	-1.27793	0.201274	0.94631	SMC	PND2_Males_PND2_Females
Atf6b	0.425126	-1.44134	1.2588	-1.14501	0.252205	0.955089	SMC	PND2_Males_PND2_Females
Micu1	0.695769	0.0810124	0.832409	0.0973228	0.92247	0.990254	SMC	PND2_Males_PND2_Females
Nt5dc1	2.89081	-0.234513	0.459169	-0.510733	0.609538	0.972108	SMC	PND2_Males_PND2_Females
Ppp1r18	0.935876	0.148191	0.753738	0.196609	0.844134	0.987158	SMC	PND2_Males_PND2_Females
Cchcr1	0.719071	-0.0405278	0.890029	-0.0455353	0.963681	0.995156	SMC	PND2_Males_PND2_Females
Srsf3	2.13442	-1.30506	0.562493	-2.32014	0.0203331	0.943524	SMC	PND2_Males_PND2_Females
Clic1	0.506924	0.728378	1.0218	0.712835	0.475948	0.972108	SMC	PND2_Males_PND2_Females
Ascc1	0.845914	-0.583789	0.873226	-0.668543	0.503787	0.972108	SMC	PND2_Males_PND2_Females
Tmlhe	1.60582	-0.358002	0.594355	-0.602336	0.54695	0.972108	SMC	PND2_Males_PND2_Females
Mdc1	0.406844	0.206458	1.08879	0.189621	0.849606	0.987906	SMC	PND2_Males_PND2_Females
Bicc1	1.4123	1.29472	0.720128	1.7979	0.0721931	0.943524	SMC	PND2_Males_PND2_Females
Vps26a	0.535919	-1.543	1.10252	-1.39953	0.161655	0.94631	SMC	PND2_Males_PND2_Females
Col18a1	0.604007	1.70413	1.16088	1.46796	0.142114	0.943524	SMC	PND2_Males_PND2_Females
Col6a1	3.14365	-0.0169878	0.438425	-0.0387472	0.969092	0.995289	SMC	PND2_Males_PND2_Females
Cdc40	1.0013	0.373991	0.776934	0.481368	0.630255	0.972108	SMC	PND2_Males_PND2_Females
Kctd20	0.654307	0.295614	0.976497	0.30273	0.762096	0.985272	SMC	PND2_Males_PND2_Females
Trappc10	1.22405	-0.367971	0.699152	-0.52631	0.598673	0.972108	SMC	PND2_Males_PND2_Females
Ddx21	0.833859	0.238231	0.793214	0.300336	0.763921	0.985272	SMC	PND2_Males_PND2_Females
Ccdc138	0.694947	1.92877	1.18773	1.62392	0.104393	0.943524	SMC	PND2_Males_PND2_Females
Ppard	1.1556	0.711675	0.750612	0.948127	0.343065	0.958253	SMC	PND2_Males_PND2_Females
Mcm3ap	1.12941	-0.0362959	0.718175	-0.0505391	0.959693	0.994179	SMC	PND2_Males_PND2_Females
Fyn	4.57518	0.730973	0.384485	1.90117	0.0572796	0.943524	SMC	PND2_Males_PND2_Females
Notch4	1.38173	0.721245	0.672702	1.07216	0.283647	0.955908	SMC	PND2_Males_PND2_Females
Cep57l1	0.859357	-2.30946	0.975089	-2.36846	0.0178623	0.943524	SMC	PND2_Males_PND2_Females
Hace1	1.41391	1.26298	0.756289	1.66998	0.0949242	0.943524	SMC	PND2_Males_PND2_Females
Cisd1	1.10327	0.581485	0.768442	0.756706	0.449226	0.970708	SMC	PND2_Males_PND2_Females
Sesn1	1.85922	0.400266	0.542517	0.737794	0.46064	0.972108	SMC	PND2_Males_PND2_Females
Ctnna3	0.803626	-0.26519	0.939265	-0.282338	0.777685	0.985272	SMC	PND2_Males_PND2_Females
Sec63	1.74088	0.607058	0.609284	0.996347	0.319082	0.958253	SMC	PND2_Males_PND2_Females
Pde9a	1.71853	1.72004	0.724317	2.37471	0.0175629	0.943524	SMC	PND2_Males_PND2_Females
Psap	1.16076	0.792675	0.80445	0.985363	0.324446	0.958253	SMC	PND2_Males_PND2_Females
Stk38	1.61935	-0.305456	0.604601	-0.505219	0.613405	0.972108	SMC	PND2_Males_PND2_Females
Cabcoco1	0.539502	-0.602899	0.916321	-0.657955	0.510567	0.972108	SMC	PND2_Males_PND2_Females
Trim26	0.899723	-2.33682	1.00669	-2.32129	0.0202714	0.943524	SMC	PND2_Males_PND2_Females
Anks1a	0.793429	-0.342395	0.786297	-0.435453	0.663234	0.972108	SMC	PND2_Males_PND2_Females
Ranbp2	2.62601	-0.535098	0.467565	-1.14444	0.252443	0.955089	SMC	PND2_Males_PND2_Females
Pttg1ip	0.529552	0.035863	0.944834	0.037957	0.969722	0.995289	SMC	PND2_Males_PND2_Females
Dip2a	0.491264	-1.77875	1.47804	-1.20345	0.228801	0.949816	SMC	PND2_Males_PND2_Females
Fance	0.563999	-0.0219271	0.850688	-0.0257757	0.979436	0.995799	SMC	PND2_Males_PND2_Females
Kpna5	1.55507	0.617026	0.633763	0.973591	0.330259	0.958253	SMC	PND2_Males_PND2_Females
Zfand3	15.8442	-0.377166	0.241542	-1.56149	0.118407	0.943524	SMC	PND2_Males_PND2_Females
Btbd9	2.30422	0.40186	0.53098	0.756827	0.449154	0.970708	SMC	PND2_Males_PND2_Females
Hdac2	1.96069	1.07462	0.58724	1.82995	0.0672571	0.943524	SMC	PND2_Males_PND2_Females
Pknox1	0.615187	-1.25587	0.989468	-1.26924	0.204357	0.94631	SMC	PND2_Males_PND2_Females
Jmjd1c	5.83127	-0.147285	0.345356	-0.426472	0.669764	0.972108	SMC	PND2_Males_PND2_Females
Tet1	0.599619	1.69789	1.12408	1.51048	0.130921	0.943524	SMC	PND2_Males_PND2_Females
Nrbf2	0.424078	-0.440349	1.02449	-0.429822	0.667325	0.972108	SMC	PND2_Males_PND2_Females
Nudt3	1.02442	0.323663	0.734535	0.440636	0.659476	0.972108	SMC	PND2_Males_PND2_Females
Ddx50	3.318	0.480586	0.448591	1.07132	0.284024	0.955908	SMC	PND2_Males_PND2_Females
Reep3	2.6469	0.367554	0.506345	0.725897	0.467902	0.972108	SMC	PND2_Males_PND2_Females
Septin10	0.647058	-0.857777	0.902341	-0.950612	0.341801	0.958253	SMC	PND2_Males_PND2_Females
Smarcb1	1.03723	-1.09184	0.762961	-1.43106	0.152413	0.94631	SMC	PND2_Males_PND2_Females
Hnrnph3	0.630977	-0.712377	0.884265	-0.805615	0.420465	0.967794	SMC	PND2_Males_PND2_Females
Brd2	0.747566	-0.485294	0.820933	-0.591149	0.55442	0.972108	SMC	PND2_Males_PND2_Females
Rufy2	1.68944	0.451157	0.674256	0.669118	0.50342	0.972108	SMC	PND2_Males_PND2_Females
U2af1	0.820044	-0.836145	0.760528	-1.09943	0.271582	0.955908	SMC	PND2_Males_PND2_Females
Fam13c	1.59517	-0.609236	0.591184	-1.03053	0.302759	0.958253	SMC	PND2_Males_PND2_Females
Ggt1	0.427303	-0.0388976	1.06606	-0.0364874	0.970894	0.995289	SMC	PND2_Males_PND2_Females
RGD735065	0.45027	2.1694	1.55226	1.39757	0.162242	0.94631	SMC	PND2_Males_PND2_Females
Afg1l	0.733136	0.773157	0.913413	0.846448	0.397303	0.965897	SMC	PND2_Males_PND2_Females
Pald1	5.41205	0.455305	0.347966	1.30848	0.190712	0.94631	SMC	PND2_Males_PND2_Females
Srpk1	1.12901	0.207427	0.70381	0.29472	0.768208	0.985272	SMC	PND2_Males_PND2_Females
Serinc1	0.996563	-1.01598	0.813792	-1.24846	0.211864	0.94631	SMC	PND2_Males_PND2_Females
Sik1	0.87556	-0.022954	0.759138	-0.030237	0.975878	0.995799	SMC	PND2_Males_PND2_Females
Sgpl1	0.404387	-0.499632	1.02385	-0.487994	0.625554	0.972108	SMC	PND2_Males_PND2_Females
Dna2	1.10508	-0.139515	0.681538	-0.204706	0.837802	0.985352	SMC	PND2_Males_PND2_Females
Col6a2	1.71662	1.1294	0.642919	1.75667	0.0789734	0.943524	SMC	PND2_Males_PND2_Females
Prrc2a	0.509324	0.289932	0.907584	0.319454	0.749382	0.982612	SMC	PND2_Males_PND2_Females
Zup1	0.680189	-0.133359	0.834945	-0.159722	0.8731	0.989061	SMC	PND2_Males_PND2_Females
Adora2a	0.320375	1.86511	1.57218	1.18632	0.235496	0.949816	SMC	PND2_Males_PND2_Females
Slx9	0.564074	-1.28398	1.10743	-1.15942	0.246284	0.950719	SMC	PND2_Males_PND2_Females
Fkbp5	0.689906	-2.64249	1.21153	-2.18112	0.0291745	0.943524	SMC	PND2_Males_PND2_Females
Eif4ebp2	0.63642	0.240322	0.871694	0.275695	0.782782	0.985272	SMC	PND2_Males_PND2_Females
Mapk14	1.40673	0.711845	0.68718	1.03589	0.300252	0.958253	SMC	PND2_Males_PND2_Females
Snx3	0.78249	0.581203	0.83093	0.699461	0.484264	0.972108	SMC	PND2_Males_PND2_Females
Arid5b	6.59735	-0.601143	0.333852	-1.80063	0.0717612	0.943524	SMC	PND2_Males_PND2_Females
Tspan15	0.683266	0.833735	0.926792	0.899593	0.368337	0.962757	SMC	PND2_Males_PND2_Females
Mcu	1.40444	-0.278903	0.655375	-0.425563	0.670426	0.972108	SMC	PND2_Males_PND2_Females
Fig4	0.432193	-1.2568	1.06047	-1.18514	0.235961	0.949816	SMC	PND2_Males_PND2_Females
Gcc2	1.39029	-1.07156	0.683493	-1.56777	0.116934	0.943524	SMC	PND2_Males_PND2_Females
Specc1l	2.42406	-0.117486	0.494167	-0.237746	0.812078	0.985284	SMC	PND2_Males_PND2_Females
Ilrun	1.16501	0.627343	0.712672	0.880268	0.378714	0.962757	SMC	PND2_Males_PND2_Females
Dnajb12	0.682445	0.893835	0.967383	0.923972	0.355501	0.96108	SMC	PND2_Males_PND2_Females
Abcg1	1.03888	1.15658	0.790926	1.46231	0.143655	0.943524	SMC	PND2_Males_PND2_Females
Rrp1b	0.468431	-0.313307	1.02182	-0.306615	0.759136	0.984815	SMC	PND2_Males_PND2_Females
Prep	0.587103	0.732855	1.00108	0.732066	0.464128	0.972108	SMC	PND2_Males_PND2_Females
Mical1	0.685874	3.07357	1.52952	2.00949	0.0444848	0.943524	SMC	PND2_Males_PND2_Females
Trappc3l	0.896107	0.645914	0.85471	0.755712	0.449822	0.970708	SMC	PND2_Males_PND2_Females
Cmtr1	0.934016	-2.08067	0.915217	-2.27342	0.0230011	0.943524	SMC	PND2_Males_PND2_Females
P4ha1	3.04028	0.443617	0.472693	0.938488	0.347994	0.96108	SMC	PND2_Males_PND2_Females
Tube1	0.624164	-0.78576	0.866459	-0.906863	0.364479	0.96108	SMC	PND2_Males_PND2_Females
Ddx39b	5.29762	0.382694	0.352594	1.08537	0.277759	0.955908	SMC	PND2_Males_PND2_Females
Ube2g2	0.499558	-1.84591	1.25401	-1.47201	0.141018	0.943524	SMC	PND2_Males_PND2_Females
Dse	0.754063	0.105666	0.969983	0.108936	0.913254	0.990254	SMC	PND2_Males_PND2_Females
Ccdc167	0.451383	-0.645201	1.09925	-0.586946	0.55724	0.972108	SMC	PND2_Males_PND2_Females
Cep85l	2.07008	1.06117	0.545121	1.94667	0.0515737	0.943524	SMC	PND2_Males_PND2_Females
Rev3l	2.50926	-1.40262	0.545882	-2.56947	0.0101856	0.943524	SMC	PND2_Males_PND2_Females
AABR07044631.2	2.58126	0.491139	0.490127	1.00207	0.316312	0.958253	SMC	PND2_Males_PND2_Females
Atg5	0.580583	1.13829	0.966826	1.17735	0.239057	0.950719	SMC	PND2_Males_PND2_Females
Supv3l1	1.16849	0.770819	0.752995	1.02367	0.305991	0.958253	SMC	PND2_Males_PND2_Females
Zwint	0.436864	-1.00008	1.11855	-0.894091	0.371273	0.962757	SMC	PND2_Males_PND2_Females
Spock2	0.416409	0.151106	1.10646	0.136566	0.891374	0.990254	SMC	PND2_Males_PND2_Females
Bcr	1.12619	-0.0464296	0.727652	-0.0638075	0.949124	0.991973	SMC	PND2_Males_PND2_Females
Mcm9	1.05401	0.554558	0.769925	0.720274	0.471356	0.972108	SMC	PND2_Males_PND2_Females
Vps52	0.597722	0.220507	0.913201	0.241466	0.809194	0.985284	SMC	PND2_Males_PND2_Females
Ccdc6	0.62966	-1.85178	1.03876	-1.78268	0.0746391	0.943524	SMC	PND2_Males_PND2_Females
Pcnt	1.25753	-1.08725	0.714933	-1.52077	0.128318	0.943524	SMC	PND2_Males_PND2_Females
Rilpl1	0.537159	-1.2635	1.0633	-1.18828	0.234724	0.949816	SMC	PND2_Males_PND2_Females
Snrnp35	0.478495	0.0888575	1.08968	0.0815448	0.935009	0.991055	SMC	PND2_Males_PND2_Females
Arpc3	0.541657	1.48448	1.15341	1.28704	0.19808	0.94631	SMC	PND2_Males_PND2_Females
Rsrc2	2.90089	0.0362958	0.487643	0.0744312	0.940667	0.991055	SMC	PND2_Males_PND2_Females
Anapc5	1.71321	0.39668	0.608922	0.651446	0.514759	0.972108	SMC	PND2_Males_PND2_Females
Rpl6	1.00459	0.0126783	0.722174	0.0175557	0.985993	0.995799	SMC	PND2_Males_PND2_Females
Ppp1cc	1.07615	0.386	0.730453	0.528439	0.597195	0.972108	SMC	PND2_Males_PND2_Females
Mapkapk5	0.811445	-1.07728	0.81191	-1.32685	0.184558	0.94631	SMC	PND2_Males_PND2_Females
Atp2a2	2.82939	0.340583	0.470003	0.724639	0.468674	0.972108	SMC	PND2_Males_PND2_Females
Erp29	0.841643	-1.89906	0.984737	-1.92849	0.0537939	0.943524	SMC	PND2_Males_PND2_Females
Naa25	0.652762	0.353727	0.943321	0.374981	0.707675	0.976294	SMC	PND2_Males_PND2_Females
Clip1	3.68614	0.0179787	0.422932	0.0425098	0.966092	0.995254	SMC	PND2_Males_PND2_Females
Tsc22d4	0.699808	0.620723	0.916441	0.677319	0.498204	0.972108	SMC	PND2_Males_PND2_Females
Ptpn11	1.56687	-0.362411	0.607456	-0.596604	0.550772	0.972108	SMC	PND2_Males_PND2_Females
LOC102556092	0.661502	0.686094	0.926536	0.740494	0.459	0.972108	SMC	PND2_Males_PND2_Females
Sh2b3	0.674233	-0.599451	0.856814	-0.699628	0.48416	0.972108	SMC	PND2_Males_PND2_Females
Atxn2	2.84465	0.50833	0.468344	1.08538	0.277755	0.955908	SMC	PND2_Males_PND2_Females
Sap25	0.536417	-1.13355	1.06117	-1.06821	0.285424	0.955908	SMC	PND2_Males_PND2_Females
Anapc7	0.553341	0.230559	0.934697	0.246667	0.805166	0.985284	SMC	PND2_Males_PND2_Females
Serpine1	0.595059	0.285526	0.916291	0.311611	0.755336	0.984172	SMC	PND2_Males_PND2_Females
Srrt	2.15699	0.0461952	0.544428	0.084851	0.93238	0.991055	SMC	PND2_Males_PND2_Females
Plbd2	0.346575	16.4593	184.655	0.0891356	0.928974	0.991055	SMC	PND2_Males_PND2_Females
Brap	0.482389	0.623272	1.03061	0.60476	0.545339	0.972108	SMC	PND2_Males_PND2_Females
Mphosph9	0.933389	-1.63806	0.826612	-1.98165	0.0475182	0.943524	SMC	PND2_Males_PND2_Females
Prkrip1	0.397292	1.13421	1.18406	0.957899	0.338114	0.958253	SMC	PND2_Males_PND2_Females
Ift81	0.919113	-0.632451	0.723687	-0.873928	0.382157	0.963576	SMC	PND2_Males_PND2_Females
Ttyh3	0.660904	2.99632	1.52295	1.96744	0.0491322	0.943524	SMC	PND2_Males_PND2_Females
Stx1a	0.837883	0.41715	0.826909	0.50447	0.613931	0.972108	SMC	PND2_Males_PND2_Females
Ddx54	0.815072	-2.42887	1.06898	-2.27214	0.0230783	0.943524	SMC	PND2_Males_PND2_Females
Sppl3	2.40807	-0.264868	0.490625	-0.539858	0.589295	0.972108	SMC	PND2_Males_PND2_Females
Sdk1	1.86276	-0.448491	0.650722	-0.68922	0.490685	0.972108	SMC	PND2_Males_PND2_Females
Ep400	1.92104	0.0143193	0.56325	0.0254227	0.979718	0.995799	SMC	PND2_Males_PND2_Females
Ap1s1	0.446613	0.548231	1.02948	0.53253	0.594359	0.972108	SMC	PND2_Males_PND2_Females
Hectd4	2.42379	0.140465	0.52615	0.266967	0.789495	0.985272	SMC	PND2_Males_PND2_Females
Hip1	5.43896	0.328724	0.338033	0.97246	0.330822	0.958253	SMC	PND2_Males_PND2_Females
Fis1	0.527708	0.186325	0.953661	0.195379	0.845097	0.987158	SMC	PND2_Males_PND2_Females
Pom121	0.520996	16.8676	187.222	0.0900941	0.928212	0.991055	SMC	PND2_Males_PND2_Females
Mad1l1	1.10456	0.167554	0.744122	0.22517	0.821847	0.985284	SMC	PND2_Males_PND2_Females
Ywhag	0.824905	0.352754	0.737473	0.478328	0.632416	0.972108	SMC	PND2_Males_PND2_Females
Tbx3	0.798626	0.948034	0.867467	1.09288	0.274448	0.955908	SMC	PND2_Males_PND2_Females
Med13l	4.99878	-0.0695431	0.36532	-0.190362	0.849025	0.987906	SMC	PND2_Males_PND2_Females
Suds3	0.651809	-0.16311	0.920492	-0.177198	0.859353	0.989061	SMC	PND2_Males_PND2_Females
Eif4h	0.579949	0.858345	0.988127	0.868658	0.385034	0.965897	SMC	PND2_Males_PND2_Females
Tpcn1	1.32157	0.215973	0.680881	0.317197	0.751094	0.982612	SMC	PND2_Males_PND2_Females
Baz1b	2.2987	0.271077	0.515803	0.525544	0.599205	0.972108	SMC	PND2_Males_PND2_Females
Smurf1	2.85698	0.741778	0.501995	1.47766	0.139498	0.943524	SMC	PND2_Males_PND2_Females
Mdh2	0.301487	1.90786	1.58421	1.2043	0.228475	0.949816	SMC	PND2_Males_PND2_Females
Slc8b1	0.999308	0.020124	0.717476	0.0280483	0.977624	0.995799	SMC	PND2_Males_PND2_Females
Clip2	2.03194	0.480462	0.525111	0.914974	0.360205	0.96108	SMC	PND2_Males_PND2_Females
AABR07035338.1	1.36421	0.195869	0.659443	0.297022	0.766449	0.985272	SMC	PND2_Males_PND2_Females
Cux1	4.98947	0.465962	0.356517	1.30698	0.191218	0.94631	SMC	PND2_Males_PND2_Females
Styxl1	1.32132	-0.669298	0.678114	-0.986999	0.323643	0.958253	SMC	PND2_Males_PND2_Females
Taok3	0.94307	-1.00128	0.814435	-1.22942	0.218916	0.94631	SMC	PND2_Males_PND2_Females
LOC498154	1.06677	-0.672451	0.750245	-0.896308	0.370088	0.962757	SMC	PND2_Males_PND2_Females
Gper1	0.907104	0.624706	0.835198	0.747973	0.454476	0.970708	SMC	PND2_Males_PND2_Females
Por	0.644709	-0.610431	0.966417	-0.631643	0.52762	0.972108	SMC	PND2_Males_PND2_Females
Fbxo21	0.580864	-0.316407	0.973062	-0.325166	0.745055	0.982612	SMC	PND2_Males_PND2_Females
Oasl2	1.71228	-0.562223	0.592489	-0.948916	0.342663	0.958253	SMC	PND2_Males_PND2_Females
Rplp0	0.50142	2.20899	1.56283	1.41345	0.157522	0.94631	SMC	PND2_Males_PND2_Females
Arhgef18	0.508132	-0.532767	0.955955	-0.557314	0.577313	0.972108	SMC	PND2_Males_PND2_Females
Zfp68	1.38963	0.310509	0.662887	0.468419	0.639485	0.972108	SMC	PND2_Males_PND2_Females
Timm44	0.90845	1.8004	0.9666	1.86262	0.0625164	0.943524	SMC	PND2_Males_PND2_Females
Lmtk2	0.457834	-1.03676	1.17352	-0.883458	0.376989	0.962757	SMC	PND2_Males_PND2_Females
Dhrsx	0.632429	-1.32422	0.940056	-1.40866	0.158935	0.94631	SMC	PND2_Males_PND2_Females
Elavl1	2.41583	-0.50824	0.500046	-1.01639	0.309445	0.958253	SMC	PND2_Males_PND2_Females
Gtf2i	4.62885	-0.0698039	0.367263	-0.190065	0.849258	0.987906	SMC	PND2_Males_PND2_Females
Sun1	0.829721	0.868033	0.881703	0.984496	0.324872	0.958253	SMC	PND2_Males_PND2_Females
Gcn1	0.863449	0.158727	0.789704	0.200995	0.840702	0.985766	SMC	PND2_Males_PND2_Females
Akap17a	0.472043	0.267581	1.07261	0.249467	0.803	0.985284	SMC	PND2_Males_PND2_Females
Rcc1l	0.325391	2.09883	1.57315	1.33416	0.182153	0.94631	SMC	PND2_Males_PND2_Females
Insr	1.03733	1.1775	0.813054	1.44824	0.147551	0.944092	SMC	PND2_Males_PND2_Females
Zfp157	0.838423	0.474258	0.824532	0.575184	0.565167	0.972108	SMC	PND2_Males_PND2_Females
Ccz1b	0.574585	0.648963	1.01251	0.640945	0.521558	0.972108	SMC	PND2_Males_PND2_Females
Vamp7	0.554124	0.164453	1.10295	0.149102	0.881473	0.990254	SMC	PND2_Males_PND2_Females
Polr1d	0.63234	1.95103	1.1338	1.7208	0.0852878	0.943524	SMC	PND2_Males_PND2_Females
Cit	1.18515	-1.63571	0.823289	-1.98679	0.0469453	0.943524	SMC	PND2_Males_PND2_Females
Auts2	21.0416	0.0843222	0.264013	0.319387	0.749433	0.982612	SMC	PND2_Males_PND2_Females
Fam220a	0.460067	1.21823	1.17575	1.03613	0.30014	0.958253	SMC	PND2_Males_PND2_Females
Zdhhc4	0.363098	0.840549	1.2156	0.691471	0.48927	0.972108	SMC	PND2_Males_PND2_Females
Kdelr2	1.44322	-0.822682	0.703779	-1.16895	0.242424	0.950719	SMC	PND2_Males_PND2_Females
Ints15	0.471379	1.07247	1.18412	0.905712	0.365088	0.96108	SMC	PND2_Males_PND2_Females
Lnx2	1.28083	0.46828	0.697257	0.671604	0.501836	0.972108	SMC	PND2_Males_PND2_Females
Gtf2ird1	0.895529	-0.610152	0.781476	-0.780768	0.434939	0.970708	SMC	PND2_Males_PND2_Females
Cops6	0.684238	0.729865	1.05188	0.693866	0.487766	0.972108	SMC	PND2_Males_PND2_Females
Brca2	0.799049	-1.50301	0.950909	-1.5806	0.113969	0.943524	SMC	PND2_Males_PND2_Females
Pms2	0.603794	-1.00367	1.2127	-0.827628	0.407881	0.965897	SMC	PND2_Males_PND2_Females
Evi5l	0.579839	-0.323575	0.891304	-0.363036	0.716578	0.976796	SMC	PND2_Males_PND2_Females
Eif2ak1	0.563494	0.614659	1.0277	0.598091	0.549779	0.972108	SMC	PND2_Males_PND2_Females
Srsf9	0.7476	0.220918	0.882648	0.25029	0.802363	0.985284	SMC	PND2_Males_PND2_Females
Rac1	2.01424	-0.979715	0.522078	-1.87657	0.0605775	0.943524	SMC	PND2_Males_PND2_Females
Rabgef1	0.55901	0.540603	1.0122	0.534088	0.59328	0.972108	SMC	PND2_Males_PND2_Females
C12h12orf43	0.629925	0.398785	0.914279	0.436174	0.66271	0.972108	SMC	PND2_Males_PND2_Females
N4bp2l2	1.91937	-0.838031	0.572141	-1.46473	0.142996	0.943524	SMC	PND2_Males_PND2_Females
Zkscan1	0.557563	0.729786	0.999028	0.730496	0.465087	0.972108	SMC	PND2_Males_PND2_Females
Zscan21	0.921785	-0.144437	0.747957	-0.193109	0.846874	0.987158	SMC	PND2_Males_PND2_Females
Cers4	0.765272	-0.565678	0.811897	-0.696737	0.485968	0.972108	SMC	PND2_Males_PND2_Females
Sfswap	2.13614	-0.172529	0.528603	-0.326386	0.744132	0.982612	SMC	PND2_Males_PND2_Females
Usp42	0.401041	1.20709	1.17722	1.02537	0.305187	0.958253	SMC	PND2_Males_PND2_Females
Cyth3	7.09437	0.0876398	0.300491	0.291656	0.77055	0.985272	SMC	PND2_Males_PND2_Females
Actb	1.81335	0.318379	0.618863	0.514457	0.606932	0.972108	SMC	PND2_Males_PND2_Females
Wsb2	0.483322	0.204357	0.949791	0.21516	0.829643	0.985352	SMC	PND2_Males_PND2_Females
Sbds	0.630661	-0.194993	0.906539	-0.215096	0.829692	0.985352	SMC	PND2_Males_PND2_Females
Vkorc1l1	1.33822	-0.176587	0.665697	-0.265266	0.790805	0.985272	SMC	PND2_Males_PND2_Females
Tnrc18	3.03996	-0.00936631	0.457774	-0.0204606	0.983676	0.995799	SMC	PND2_Males_PND2_Females
Git2	2.73776	0.700565	0.477019	1.46863	0.141933	0.943524	SMC	PND2_Males_PND2_Females
Tecpr1	0.62414	1.10631	0.995889	1.11087	0.266622	0.955908	SMC	PND2_Males_PND2_Females
LOC120095871	0.505488	1.22688	1.16898	1.04954	0.293932	0.956937	SMC	PND2_Males_PND2_Females
Rnf216	4.5323	-0.213094	0.375887	-0.566909	0.570776	0.972108	SMC	PND2_Males_PND2_Females
Zfp958	0.423081	0.479677	1.02355	0.46864	0.639327	0.972108	SMC	PND2_Males_PND2_Females
Zscan25	0.388717	-0.549872	1.04864	-0.524365	0.600024	0.972108	SMC	PND2_Males_PND2_Females
Ssh1	1.06494	1.95986	0.977296	2.00539	0.0449213	0.943524	SMC	PND2_Males_PND2_Females
Zfp655	1.1156	0.255251	0.760424	0.335669	0.73712	0.982612	SMC	PND2_Males_PND2_Females
Coro1c	1.55303	0.440881	0.611814	0.720613	0.471147	0.972108	SMC	PND2_Males_PND2_Females
Bud31	0.437862	-1.51555	1.25658	-1.20608	0.227786	0.949816	SMC	PND2_Males_PND2_Females
Arpc1a	0.870893	0.922309	0.892178	1.03377	0.301243	0.958253	SMC	PND2_Males_PND2_Females
Fry	14.0849	-0.236036	0.258051	-0.914687	0.360356	0.96108	SMC	PND2_Males_PND2_Females
Trrap	2.42162	0.981271	0.530704	1.849	0.0644579	0.943524	SMC	PND2_Males_PND2_Females
Tpst1	0.564979	0.6544	0.88062	0.743113	0.457413	0.972108	SMC	PND2_Males_PND2_Females
Radil	0.5905	1.54502	1.14429	1.3502	0.176951	0.94631	SMC	PND2_Males_PND2_Females
Cct6a	1.41186	-1.0282	0.706892	-1.45453	0.145799	0.943524	SMC	PND2_Males_PND2_Females
Rnf10	1.30754	-1.60635	0.753706	-2.13127	0.0330668	0.943524	SMC	PND2_Males_PND2_Females
Nipsnap2	1.62751	0.0129745	0.600186	0.0216175	0.982753	0.995799	SMC	PND2_Males_PND2_Females
Gna12	2.02587	0.0828707	0.517334	0.160188	0.872733	0.989061	SMC	PND2_Males_PND2_Females
Pds5b	1.78137	-0.80752	0.56746	-1.42304	0.154723	0.94631	SMC	PND2_Males_PND2_Females
Kmt5a	1.20965	-0.0928929	0.699712	-0.132759	0.894384	0.990254	SMC	PND2_Males_PND2_Females
Ubc	0.447727	0.118019	1.05632	0.111727	0.91104	0.990254	SMC	PND2_Males_PND2_Females
Pitpnb	1.45187	-0.70254	0.630258	-1.11469	0.264985	0.955908	SMC	PND2_Males_PND2_Females
Pitpnm2	2.34101	0.203715	0.509801	0.399598	0.689453	0.973392	SMC	PND2_Males_PND2_Females
Ankrd13a	0.590978	-0.550204	0.918764	-0.598853	0.549271	0.972108	SMC	PND2_Males_PND2_Females
B3glct	1.2601	-0.606946	0.704822	-0.861133	0.389165	0.965897	SMC	PND2_Males_PND2_Females
Ncor2	1.69533	-0.219277	0.582169	-0.376656	0.706429	0.976294	SMC	PND2_Males_PND2_Females
Grk3	0.795659	1.07234	0.860574	1.24608	0.212736	0.94631	SMC	PND2_Males_PND2_Females
Flt1	1.62543	-0.594639	0.716583	-0.829826	0.406637	0.965897	SMC	PND2_Males_PND2_Females
Stard13	4.50062	0.606646	0.41021	1.47887	0.139176	0.943524	SMC	PND2_Males_PND2_Females
Kntc1	0.592842	-2.22988	1.22277	-1.82363	0.0682073	0.943524	SMC	PND2_Males_PND2_Females
AABR07035218.1	0.804686	-0.0526342	0.876997	-0.0600164	0.952143	0.992528	SMC	PND2_Males_PND2_Females
Pan3	6.00736	-0.0103705	0.336711	-0.0307993	0.97543	0.995799	SMC	PND2_Males_PND2_Females
Zcchc8	1.26667	0.674119	0.722419	0.933142	0.350746	0.96108	SMC	PND2_Males_PND2_Females
Usp12	1.19585	-0.78483	0.71285	-1.10098	0.270907	0.955908	SMC	PND2_Males_PND2_Females
Ccdc62	1.02856	-0.0601936	0.726832	-0.0828164	0.933998	0.991055	SMC	PND2_Males_PND2_Females
Ulk1	0.393265	2.19053	1.56962	1.39558	0.162842	0.94631	SMC	PND2_Males_PND2_Females
Hscb	0.295832	0.290454	1.27434	0.227926	0.819704	0.985284	SMC	PND2_Males_PND2_Females
Sbno1	1.62607	0.553883	0.606534	0.913193	0.361141	0.96108	SMC	PND2_Males_PND2_Females
Fbrsl1	1.12507	0.417391	0.721019	0.57889	0.562663	0.972108	SMC	PND2_Males_PND2_Females
Vps37b	2.39853	-0.0667715	0.490768	-0.136055	0.891778	0.990254	SMC	PND2_Males_PND2_Females
Denr	0.815147	1.64947	0.947142	1.74152	0.0815925	0.943524	SMC	PND2_Males_PND2_Females
Tmed2	1.00314	-0.775189	0.737376	-1.05128	0.29313	0.956663	SMC	PND2_Males_PND2_Females
Ttc28	10.3045	0.398742	0.271056	1.47107	0.141272	0.943524	SMC	PND2_Males_PND2_Females
Ankle2	2.61297	-0.137225	0.478561	-0.286745	0.774308	0.985272	SMC	PND2_Males_PND2_Females
Chfr	0.532369	0.225493	0.909488	0.247934	0.804185	0.985284	SMC	PND2_Males_PND2_Females
Pole	0.42361	-0.56282	1.0241	-0.549573	0.582612	0.972108	SMC	PND2_Males_PND2_Females
Kdm5d	0.689864	17.6557	186.379	0.0947298	0.924529	0.990254	SMC	PND2_Males_PND2_Females
Uty	2.01576	18.8867	182.704	0.103373	0.917667	0.990254	SMC	PND2_Males_PND2_Females
Trip13	0.631682	0.174058	0.955412	0.182181	0.855441	0.995507	SMC	PND2_IVH_PND2_Control
Map6	1.57627	0.379974	0.588852	0.645278	0.518747	0.968187	SMC	PND2_IVH_PND2_Control
Cyth2	0.572529	-1.93323	1.13856	-1.69796	0.0895159	0.968187	SMC	PND2_IVH_PND2_Control
Glrx3	0.657296	0.672711	0.898477	0.748723	0.454024	0.968187	SMC	PND2_IVH_PND2_Control
Zfp94	0.447445	1.05912	1.02663	1.03165	0.302238	0.968187	SMC	PND2_IVH_PND2_Control
Pnkp	0.313276	-0.904744	1.26773	-0.713674	0.475428	0.968187	SMC	PND2_IVH_PND2_Control
Nup98	2.98426	0.58504	0.462827	1.26406	0.20621	0.968187	SMC	PND2_IVH_PND2_Control
Ermard	1.25671	0.416319	0.721121	0.577322	0.563722	0.969019	SMC	PND2_IVH_PND2_Control
Akt2	0.837437	-2.15538	1.14603	-1.88074	0.0600072	0.968187	SMC	PND2_IVH_PND2_Control
Ube3a	4.07971	-0.0391986	0.385174	-0.101769	0.91894	0.997471	SMC	PND2_IVH_PND2_Control
LOC102548320	0.588001	-1.02043	1.00901	-1.01132	0.311865	0.968187	SMC	PND2_IVH_PND2_Control
Arhgef17	3.09701	0.2862	0.463352	0.617674	0.53679	0.969019	SMC	PND2_IVH_PND2_Control
Hddc2	0.341346	1.49748	1.2281	1.21935	0.222713	0.968187	SMC	PND2_IVH_PND2_Control
Lpcat1	0.709469	-0.157991	0.924067	-0.170974	0.864245	0.995507	SMC	PND2_IVH_PND2_Control
Lrfn1	0.620822	-1.3916	1.20062	-1.15907	0.246427	0.968187	SMC	PND2_IVH_PND2_Control
Atxn2l	0.878044	-0.967742	0.831771	-1.16347	0.244638	0.968187	SMC	PND2_IVH_PND2_Control
Fhip1b	0.397186	0.211327	1.20308	0.175655	0.860565	0.995507	SMC	PND2_IVH_PND2_Control
Idh2	0.767002	0.831541	0.831722	0.999783	0.317415	0.968187	SMC	PND2_IVH_PND2_Control
Nkd2	0.592066	0.349435	0.787869	0.443519	0.65739	0.973934	SMC	PND2_IVH_PND2_Control
Bub3	0.412517	0.558652	0.937975	0.595594	0.551447	0.969019	SMC	PND2_IVH_PND2_Control
Fam120b	0.86581	0.302431	0.790404	0.382629	0.701995	0.987183	SMC	PND2_IVH_PND2_Control
Pgap2	0.970471	-0.421509	0.772911	-0.545352	0.585511	0.969019	SMC	PND2_IVH_PND2_Control
Katna1	0.455722	-1.49766	1.18529	-1.26354	0.206397	0.968187	SMC	PND2_IVH_PND2_Control
Adamts16	3.87751	-0.297339	0.93744	-0.317182	0.751106	0.988287	SMC	PND2_IVH_PND2_Control
Ano1	1.85622	-0.170627	0.588852	-0.289762	0.771998	0.988287	SMC	PND2_IVH_PND2_Control
Eml2	0.48134	1.16986	1.02863	1.1373	0.255414	0.968187	SMC	PND2_IVH_PND2_Control
Hspa12a	0.910067	-0.489722	0.79207	-0.618281	0.53639	0.969019	SMC	PND2_IVH_PND2_Control
Mettl9	1.60652	1.11687	0.67468	1.6554	0.0978427	0.968187	SMC	PND2_IVH_PND2_Control
Nr2f2	6.14733	0.0568821	0.316058	0.179974	0.857173	0.995507	SMC	PND2_IVH_PND2_Control
Grk5	4.87773	-0.194833	0.362659	-0.537233	0.591107	0.969019	SMC	PND2_IVH_PND2_Control
Inpp5a	1.18112	-0.115949	0.69934	-0.165798	0.868316	0.995507	SMC	PND2_IVH_PND2_Control
Kdelr1	0.912372	-0.14818	0.717466	-0.206532	0.836375	0.991755	SMC	PND2_IVH_PND2_Control
LOC108348067	1.03282	0.0128566	0.732452	0.0175529	0.985996	0.997776	SMC	PND2_IVH_PND2_Control
Ncoa7	1.60883	-0.733785	0.633876	-1.15762	0.247021	0.968187	SMC	PND2_IVH_PND2_Control
Cep89	0.504607	-0.23184	0.882163	-0.262809	0.792698	0.989462	SMC	PND2_IVH_PND2_Control
Plekha1	1.12317	-0.955446	0.758632	-1.25943	0.207874	0.968187	SMC	PND2_IVH_PND2_Control
Bmal1	0.771141	-1.48458	0.880256	-1.68653	0.091693	0.968187	SMC	PND2_IVH_PND2_Control
Abcc6	0.614104	-1.14037	1.02427	-1.11335	0.265558	0.968187	SMC	PND2_IVH_PND2_Control
Fkbp2	0.41575	-1.05601	1.21852	-0.866632	0.386144	0.968187	SMC	PND2_IVH_PND2_Control
U2af2	1.24626	1.20412	0.712737	1.68943	0.0911374	0.968187	SMC	PND2_IVH_PND2_Control
Dctn5	0.553446	0.978154	1.02319	0.955986	0.339079	0.968187	SMC	PND2_IVH_PND2_Control
Rab30	0.354479	-1.30697	1.21193	-1.07842	0.280847	0.968187	SMC	PND2_IVH_PND2_Control
Zfp790	0.530573	-1.80494	1.15872	-1.5577	0.119304	0.968187	SMC	PND2_IVH_PND2_Control
Tent4a	0.390362	0.752407	1.05537	0.712929	0.47589	0.968187	SMC	PND2_IVH_PND2_Control
Vps13a	2.80867	-0.0963471	0.482333	-0.199752	0.841674	0.992424	SMC	PND2_IVH_PND2_Control
Chd2	6.60824	0.174066	0.308913	0.56348	0.573108	0.969019	SMC	PND2_IVH_PND2_Control
Plekhg1	1.06615	-0.0416609	0.721671	-0.0577284	0.953965	0.997505	SMC	PND2_IVH_PND2_Control
Maz	0.419311	-0.376821	1.10934	-0.33968	0.734097	0.988156	SMC	PND2_IVH_PND2_Control
Deaf1	0.573628	-0.496289	0.940388	-0.527749	0.597674	0.969019	SMC	PND2_IVH_PND2_Control
Smarca2	2.86824	-0.0638236	0.484616	-0.131699	0.895222	0.995507	SMC	PND2_IVH_PND2_Control
Sash1	6.77218	0.554942	0.306122	1.81281	0.0698604	0.968187	SMC	PND2_IVH_PND2_Control
Rbbp6	1.82332	0.508955	0.561944	0.905704	0.365093	0.968187	SMC	PND2_IVH_PND2_Control
Mrpl17	0.497166	0.144249	0.920664	0.156679	0.875498	0.995507	SMC	PND2_IVH_PND2_Control
Serpinh1	2.4086	-0.27935	0.510522	-0.547186	0.584251	0.969019	SMC	PND2_IVH_PND2_Control
Atp10a	0.8273	-1.29437	0.870452	-1.48701	0.137013	0.968187	SMC	PND2_IVH_PND2_Control
Btbd10	1.36538	0.0885519	0.654154	0.135368	0.892321	0.995507	SMC	PND2_IVH_PND2_Control
Clptm1	1.08137	-0.489517	0.720864	-0.679071	0.497093	0.968187	SMC	PND2_IVH_PND2_Control
LOC102556967	1.30864	-0.124892	0.722839	-0.17278	0.862824	0.995507	SMC	PND2_IVH_PND2_Control
Axl	1.4226	-0.102578	0.636084	-0.161265	0.871885	0.995507	SMC	PND2_IVH_PND2_Control
Sf3b2	0.695178	1.10617	0.939977	1.17681	0.239273	0.968187	SMC	PND2_IVH_PND2_Control
Clptm1l	0.684583	0.426589	0.925348	0.461004	0.644796	0.973764	SMC	PND2_IVH_PND2_Control
Zfp74	1.4589	-1.73114	0.757961	-2.28394	0.022375	0.968187	SMC	PND2_IVH_PND2_Control
Xpnpep1	0.688525	-1.00404	0.844364	-1.18911	0.234396	0.968187	SMC	PND2_IVH_PND2_Control
LOC108348102	0.64698	-0.592718	0.977528	-0.606343	0.544287	0.969019	SMC	PND2_IVH_PND2_Control
Trim3	1.05803	0.429381	0.686502	0.625463	0.531667	0.968503	SMC	PND2_IVH_PND2_Control
Afdn	1.23455	0.0297746	0.69557	0.0428061	0.965856	0.997505	SMC	PND2_IVH_PND2_Control
Eif3c	1.29807	0.696416	0.696358	1.00008	0.31727	0.968187	SMC	PND2_IVH_PND2_Control
Lrp11	0.435952	-2.50492	1.56313	-1.6025	0.109046	0.968187	SMC	PND2_IVH_PND2_Control
Apoe	3.09932	-0.199789	0.474145	-0.421366	0.673487	0.975837	SMC	PND2_IVH_PND2_Control
Samd5	0.846224	-1.64295	0.865466	-1.89835	0.0576506	0.968187	SMC	PND2_IVH_PND2_Control
Syt12	0.629853	-0.366514	0.966128	-0.379364	0.704418	0.987183	SMC	PND2_IVH_PND2_Control
Arfip2	0.633279	0.421674	0.913741	0.461481	0.644453	0.973764	SMC	PND2_IVH_PND2_Control
Mki67	1.41694	0.843149	0.746219	1.12989	0.258521	0.968187	SMC	PND2_IVH_PND2_Control
Akap12	5.29927	0.0916821	0.337205	0.271888	0.785708	0.989462	SMC	PND2_IVH_PND2_Control
Rgma	0.811471	0.67054	0.777065	0.862914	0.388185	0.968187	SMC	PND2_IVH_PND2_Control
Kif11	1.08669	0.422767	0.807906	0.523288	0.600774	0.969019	SMC	PND2_IVH_PND2_Control
Zfp382	0.441116	0.0930628	1.02907	0.0904335	0.927943	0.997505	SMC	PND2_IVH_PND2_Control
Ust	2.30778	-0.634362	0.524448	-1.20958	0.22644	0.968187	SMC	PND2_IVH_PND2_Control
Zfp329	0.500584	0.415846	0.899213	0.462456	0.643755	0.973764	SMC	PND2_IVH_PND2_Control
Xpo6	1.05406	0.211511	0.782124	0.270431	0.786829	0.989462	SMC	PND2_IVH_PND2_Control
Edrf1	1.55289	0.0513885	0.596231	0.086189	0.931316	0.997505	SMC	PND2_IVH_PND2_Control
Ppil4	0.656582	-0.661178	0.886031	-0.746224	0.455532	0.968187	SMC	PND2_IVH_PND2_Control
Scaf8	2.77167	0.0967255	0.481682	0.200808	0.840849	0.992424	SMC	PND2_IVH_PND2_Control
Blvrb	1.2351	0.665401	0.702229	0.947555	0.343356	0.968187	SMC	PND2_IVH_PND2_Control
Hells	0.881467	0.263415	0.806473	0.326626	0.74395	0.988287	SMC	PND2_IVH_PND2_Control
Pdcd11	1.39592	0.872775	0.699181	1.24828	0.211928	0.968187	SMC	PND2_IVH_PND2_Control
Shprh	1.92182	-0.66326	0.545194	-1.21656	0.223773	0.968187	SMC	PND2_IVH_PND2_Control
Tnrc6a	4.67766	-0.582604	0.360837	-1.61459	0.106399	0.968187	SMC	PND2_IVH_PND2_Control
Uevld	0.881047	0.359679	0.845834	0.425236	0.670665	0.975817	SMC	PND2_IVH_PND2_Control
Pcmt1	0.592982	-0.626579	0.937784	-0.668149	0.504039	0.968187	SMC	PND2_IVH_PND2_Control
Dagla	0.810289	-1.12806	0.76292	-1.47861	0.139245	0.968187	SMC	PND2_IVH_PND2_Control
Fchsd2	5.23257	-1.01744	0.368471	-2.76125	0.00575804	0.968187	SMC	PND2_IVH_PND2_Control
Fastkd3	0.489837	-0.648343	1.05864	-0.61243	0.540253	0.969019	SMC	PND2_IVH_PND2_Control
Snrnp70	7.3494	0.0410122	0.294467	0.139276	0.889232	0.995507	SMC	PND2_IVH_PND2_Control
Prr12	0.491482	-0.831962	1.01389	-0.820568	0.411892	0.968187	SMC	PND2_IVH_PND2_Control
Ldaf1	0.713923	0.41839	0.818404	0.511227	0.609192	0.969417	SMC	PND2_IVH_PND2_Control
Nsmce4a	1.4144	-0.788319	0.654843	-1.20383	0.228655	0.968187	SMC	PND2_IVH_PND2_Control
Lats1	1.33386	1.43632	0.768638	1.86865	0.0616714	0.968187	SMC	PND2_IVH_PND2_Control
Egln2	0.517902	-0.160095	0.976262	-0.163988	0.86974	0.995507	SMC	PND2_IVH_PND2_Control
C1h10orf88	0.616939	-0.236489	0.991038	-0.238628	0.811394	0.989462	SMC	PND2_IVH_PND2_Control
Zfand6	3.07557	0.258684	0.458309	0.564432	0.57246	0.969019	SMC	PND2_IVH_PND2_Control
Zdhhc13	0.603158	3.22636	1.52779	2.11178	0.0347054	0.968187	SMC	PND2_IVH_PND2_Control
Sfr1	0.600344	-0.993872	1.02775	-0.967038	0.333525	0.968187	SMC	PND2_IVH_PND2_Control
Iqgap1	1.73039	0.137012	0.595909	0.22992	0.818154	0.989462	SMC	PND2_IVH_PND2_Control
Zfp455l1	0.474206	-1.19985	1.21303	-0.989132	0.322599	0.968187	SMC	PND2_IVH_PND2_Control
Pum3	0.750766	-0.113214	0.812417	-0.139355	0.88917	0.995507	SMC	PND2_IVH_PND2_Control
Rab4b	0.651346	-0.183404	0.920946	-0.199148	0.842147	0.992424	SMC	PND2_IVH_PND2_Control
Atg16l2	0.357361	0.50021	1.13086	0.442329	0.658251	0.973934	SMC	PND2_IVH_PND2_Control
RGD1566325	0.575586	0.452886	1.01044	0.448206	0.654005	0.973934	SMC	PND2_IVH_PND2_Control
Emc10	0.609785	-1.78249	1.16706	-1.52734	0.126678	0.968187	SMC	PND2_IVH_PND2_Control
Ltv1	0.345003	-0.70813	1.06071	-0.667603	0.504387	0.968187	SMC	PND2_IVH_PND2_Control
Stim1	1.90617	-0.280432	0.547272	-0.512417	0.608359	0.969417	SMC	PND2_IVH_PND2_Control
Kmt5b	2.74442	-0.820084	0.518179	-1.58263	0.113507	0.968187	SMC	PND2_IVH_PND2_Control
LOC102549842	0.609887	-0.191975	0.89236	-0.215131	0.829665	0.990356	SMC	PND2_IVH_PND2_Control
Zfp748	0.563043	0.816467	1.06154	0.769132	0.441815	0.968187	SMC	PND2_IVH_PND2_Control
Tab2	2.95598	0.196638	0.464913	0.422957	0.672327	0.975817	SMC	PND2_IVH_PND2_Control
Ttc23	1.11723	-0.297058	0.67317	-0.441283	0.659008	0.973934	SMC	PND2_IVH_PND2_Control
Mapk1ip1	0.623405	-0.32793	0.971971	-0.337387	0.735825	0.988156	SMC	PND2_IVH_PND2_Control
Gpi	0.551819	1.76382	1.21844	1.44761	0.147726	0.968187	SMC	PND2_IVH_PND2_Control
Efemp2	0.78165	-0.305813	0.811022	-0.377071	0.706121	0.987183	SMC	PND2_IVH_PND2_Control
Sec23ip	0.517445	-0.161975	0.979168	-0.165421	0.868612	0.995507	SMC	PND2_IVH_PND2_Control
Dynlt2	0.575438	1.28044	1.07296	1.19337	0.232724	0.968187	SMC	PND2_IVH_PND2_Control
Tcf7l2	4.12314	-0.0668802	0.394856	-0.169379	0.865499	0.995507	SMC	PND2_IVH_PND2_Control
Rmnd1	1.10021	1.554	0.779922	1.99251	0.0463153	0.968187	SMC	PND2_IVH_PND2_Control
Chka	0.621596	-1.29888	1.04487	-1.2431	0.21383	0.968187	SMC	PND2_IVH_PND2_Control
Stxbp5	1.43824	-0.911842	0.671483	-1.35795	0.174479	0.968187	SMC	PND2_IVH_PND2_Control
Eed	0.618873	1.04728	0.963658	1.08677	0.277137	0.968187	SMC	PND2_IVH_PND2_Control
Spaca6	0.733602	0.613357	0.830642	0.738413	0.460264	0.968187	SMC	PND2_IVH_PND2_Control
Hnrnpl	1.58278	0.301711	0.575938	0.523859	0.600377	0.969019	SMC	PND2_IVH_PND2_Control
Car11	0.633919	-2.21253	1.1392	-1.94218	0.0521149	0.968187	SMC	PND2_IVH_PND2_Control
Anpep	0.836519	0.273579	0.777716	0.351772	0.725009	0.987861	SMC	PND2_IVH_PND2_Control
Ppp2r2d	1.20331	-0.57279	0.717478	-0.798338	0.424674	0.968187	SMC	PND2_IVH_PND2_Control
Tead1	6.52019	0.141319	0.318159	0.444176	0.656915	0.973934	SMC	PND2_IVH_PND2_Control
Sytl2	0.658911	0.492211	0.940181	0.523528	0.600607	0.969019	SMC	PND2_IVH_PND2_Control
Ech1	0.376439	-2.14294	1.57898	-1.35717	0.174728	0.968187	SMC	PND2_IVH_PND2_Control
Trim5	2.29759	0.235107	0.510582	0.460468	0.64518	0.973764	SMC	PND2_IVH_PND2_Control
Spty2d1	0.458583	-0.244602	0.976183	-0.25057	0.802147	0.989462	SMC	PND2_IVH_PND2_Control
Ice1	2.25642	-0.20365	0.520007	-0.391629	0.695332	0.984566	SMC	PND2_IVH_PND2_Control
LOC100125364	0.631881	-0.0462742	0.829242	-0.055803	0.955499	0.997505	SMC	PND2_IVH_PND2_Control
Pcsk5	0.670868	1.93052	1.19352	1.6175	0.105771	0.968187	SMC	PND2_IVH_PND2_Control
Hnrnpul1	1.82806	0.593201	0.564477	1.05089	0.293311	0.968187	SMC	PND2_IVH_PND2_Control
Chd1	2.09363	-0.294353	0.499182	-0.589671	0.555411	0.969019	SMC	PND2_IVH_PND2_Control
Zfp91	1.37682	0.0952984	0.651603	0.146252	0.883722	0.995507	SMC	PND2_IVH_PND2_Control
Zfp28	0.592303	0.911141	0.924343	0.985718	0.324272	0.968187	SMC	PND2_IVH_PND2_Control
Snx9	0.674525	0.0897545	0.866718	0.103557	0.917521	0.997471	SMC	PND2_IVH_PND2_Control
Psmb1	0.32102	-0.75466	1.276	-0.591424	0.554236	0.969019	SMC	PND2_IVH_PND2_Control
Kmt5c	0.88116	-1.05727	0.902244	-1.17182	0.241268	0.968187	SMC	PND2_IVH_PND2_Control
Rabac1	0.524982	-1.01118	1.00589	-1.00526	0.314771	0.968187	SMC	PND2_IVH_PND2_Control
Ate1	9.8582	-0.136028	0.272705	-0.498809	0.617914	0.969656	SMC	PND2_IVH_PND2_Control
Vta1	1.06153	0.263688	0.720879	0.365787	0.714524	0.987371	SMC	PND2_IVH_PND2_Control
Nars2	1.20056	-0.362677	0.710922	-0.51015	0.609946	0.969417	SMC	PND2_IVH_PND2_Control
Pdcd2	0.555325	0.376844	0.936731	0.402297	0.687465	0.980047	SMC	PND2_IVH_PND2_Control
Tubgcp5	0.878212	0.207053	0.793187	0.261039	0.794062	0.989462	SMC	PND2_IVH_PND2_Control
Ceacam1	5.20867	0.152816	0.349769	0.436906	0.66218	0.973934	SMC	PND2_IVH_PND2_Control
Zfp143	0.899796	-0.391173	0.781589	-0.500485	0.616734	0.969487	SMC	PND2_IVH_PND2_Control
Nucb1	0.694771	-0.35815	0.850608	-0.421052	0.673717	0.975837	SMC	PND2_IVH_PND2_Control
Tead2	0.63766	-0.403202	0.871933	-0.462423	0.643778	0.973764	SMC	PND2_IVH_PND2_Control
Sirt2	0.45676	0.100089	0.920233	0.108764	0.913389	0.997471	SMC	PND2_IVH_PND2_Control
Selenos	0.646	0.522145	0.899704	0.580352	0.561677	0.969019	SMC	PND2_IVH_PND2_Control
Zfp444	0.625375	-0.0693233	0.876549	-0.0790866	0.936964	0.997505	SMC	PND2_IVH_PND2_Control
Arid1b	5.54443	0.0631443	0.343097	0.184042	0.853981	0.995507	SMC	PND2_IVH_PND2_Control
Sorbs1	7.82293	0.0453026	0.289582	0.156441	0.875685	0.995507	SMC	PND2_IVH_PND2_Control
Kat8	0.858175	0.115673	0.769688	0.150285	0.88054	0.995507	SMC	PND2_IVH_PND2_Control
Klf13	0.844575	-0.469574	0.748754	-0.627141	0.530567	0.968503	SMC	PND2_IVH_PND2_Control
Tulp4	2.87733	-0.492534	0.482368	-1.02107	0.307219	0.968187	SMC	PND2_IVH_PND2_Control
Oca2	0.486626	-2.31652	1.1193	-2.06961	0.0384889	0.968187	SMC	PND2_IVH_PND2_Control
Zdhhc14	3.75539	-0.0721803	0.41197	-0.175208	0.860917	0.995507	SMC	PND2_IVH_PND2_Control
Pdcd4	0.689858	-0.000871485	0.861229	-0.00101191	0.999193	0.999444	SMC	PND2_IVH_PND2_Control
Znf8	0.891645	0.71922	0.815047	0.882428	0.377546	0.968187	SMC	PND2_IVH_PND2_Control
Pcf11	1.99676	0.145144	0.522173	0.277961	0.781042	0.989462	SMC	PND2_IVH_PND2_Control
Utrn	23.1896	-0.262627	0.225762	-1.16329	0.244713	0.968187	SMC	PND2_IVH_PND2_Control
Bbip1	0.70293	0.256259	0.89799	0.285369	0.775361	0.988674	SMC	PND2_IVH_PND2_Control
Tjp1	5.7832	-0.397313	0.32114	-1.2372	0.216014	0.968187	SMC	PND2_IVH_PND2_Control
Megf8	1.25837	0.532697	0.713228	0.746881	0.455135	0.968187	SMC	PND2_IVH_PND2_Control
Shoc2	1.73716	-0.0732206	0.588075	-0.124509	0.900912	0.99553	SMC	PND2_IVH_PND2_Control
Ezr	0.62349	1.61517	1.03423	1.56171	0.118356	0.968187	SMC	PND2_IVH_PND2_Control
Hivep2	3.77068	0.0312912	0.409938	0.0763315	0.939155	0.997505	SMC	PND2_IVH_PND2_Control
Prmt3	0.394177	-0.40143	1.10705	-0.362613	0.716894	0.987371	SMC	PND2_IVH_PND2_Control
Odad1	0.349676	0.976209	1.08374	0.900777	0.367707	0.968187	SMC	PND2_IVH_PND2_Control
Abracl	0.625719	2.29572	1.17921	1.94683	0.0515556	0.968187	SMC	PND2_IVH_PND2_Control
Nomo1	0.981145	-0.658074	0.748499	-0.879192	0.379297	0.968187	SMC	PND2_IVH_PND2_Control
Lrp5	2.31515	0.316694	0.506979	0.624669	0.532188	0.968539	SMC	PND2_IVH_PND2_Control
Supt5h	0.900184	0.171241	0.788064	0.217294	0.82798	0.990356	SMC	PND2_IVH_PND2_Control
Zfp945	2.19095	0.23669	0.510968	0.463219	0.643207	0.97366	SMC	PND2_IVH_PND2_Control
Pde2a	1.23283	1.2524	0.721395	1.73607	0.0825506	0.968187	SMC	PND2_IVH_PND2_Control
Asb7	0.772341	-1.18585	0.885339	-1.33943	0.180431	0.968187	SMC	PND2_IVH_PND2_Control
Nhsl1	6.3762	0.109082	0.319498	0.341418	0.732789	0.988156	SMC	PND2_IVH_PND2_Control
Tgfb1	0.804272	-0.666266	0.787003	-0.846587	0.397226	0.968187	SMC	PND2_IVH_PND2_Control
Heca	0.692005	-0.0157183	0.83574	-0.0188076	0.984995	0.997505	SMC	PND2_IVH_PND2_Control
Crtc3	2.05894	-0.433263	0.547463	-0.791401	0.42871	0.968187	SMC	PND2_IVH_PND2_Control
Rps16	0.59142	-0.0709044	0.988821	-0.071706	0.942836	0.997505	SMC	PND2_IVH_PND2_Control
Eef1akmt2	2.30576	-0.232923	0.493433	-0.472046	0.636894	0.97254	SMC	PND2_IVH_PND2_Control
Prpf19	0.392297	-0.915921	1.02568	-0.892991	0.371862	0.968187	SMC	PND2_IVH_PND2_Control
Zswim9	0.348677	0.0322562	1.02788	0.0313814	0.974965	0.997505	SMC	PND2_IVH_PND2_Control
Vrk3	0.606996	-0.308494	0.861121	-0.358246	0.720159	0.987839	SMC	PND2_IVH_PND2_Control
Zfp715	0.69871	-0.420741	1.00094	-0.420344	0.674234	0.975837	SMC	PND2_IVH_PND2_Control
Akap13	7.99856	0.424095	0.302299	1.4029	0.160647	0.968187	SMC	PND2_IVH_PND2_Control
Pold3	0.356398	-0.700505	1.26521	-0.553668	0.579806	0.969019	SMC	PND2_IVH_PND2_Control
Zfp40	4.26962	-0.684232	0.394424	-1.73476	0.082783	0.968187	SMC	PND2_IVH_PND2_Control
Mical2	0.513706	-0.478037	1.06657	-0.4482	0.654009	0.973934	SMC	PND2_IVH_PND2_Control
Tmem135	3.02496	0.17213	0.463731	0.371186	0.710499	0.987183	SMC	PND2_IVH_PND2_Control
Lig1	1.23728	0.21015	0.674211	0.311699	0.75527	0.988287	SMC	PND2_IVH_PND2_Control
Gab2	10.7084	0.015004	0.273476	0.054864	0.956247	0.997505	SMC	PND2_IVH_PND2_Control
Psmd8	0.556268	-1.32003	0.98192	-1.34434	0.17884	0.968187	SMC	PND2_IVH_PND2_Control
Ifngr1	1.65802	-0.485101	0.596326	-0.813483	0.415941	0.968187	SMC	PND2_IVH_PND2_Control
Inppl1	0.35173	0.227128	1.19572	0.189952	0.849347	0.995507	SMC	PND2_IVH_PND2_Control
Ap2a1	1.5121	1.22466	0.648653	1.88801	0.0590245	0.968187	SMC	PND2_IVH_PND2_Control
Reps1	1.34565	0.272298	0.644773	0.422316	0.672794	0.975817	SMC	PND2_IVH_PND2_Control
Syne1	2.42429	-0.956292	0.511581	-1.86929	0.0615827	0.968187	SMC	PND2_IVH_PND2_Control
Fam168a	1.20188	0.659925	0.685185	0.963133	0.335481	0.968187	SMC	PND2_IVH_PND2_Control
Rasip1	0.774658	-0.206179	0.877586	-0.234939	0.814256	0.989462	SMC	PND2_IVH_PND2_Control
Psmc4	0.465746	-0.666065	0.932221	-0.714493	0.474922	0.968187	SMC	PND2_IVH_PND2_Control
Paf1	0.54535	-1.15835	1.00037	-1.15792	0.246897	0.968187	SMC	PND2_IVH_PND2_Control
Arhgap17	1.73772	0.413506	0.602907	0.685854	0.492805	0.968187	SMC	PND2_IVH_PND2_Control
Cyfip1	2.28036	-0.963056	0.518003	-1.85917	0.0630032	0.968187	SMC	PND2_IVH_PND2_Control
Nipa2	1.10093	-0.768717	0.729224	-1.05416	0.29181	0.968187	SMC	PND2_IVH_PND2_Control
Ppp2r1a	0.742054	-2.06209	0.979025	-2.10627	0.0351807	0.968187	SMC	PND2_IVH_PND2_Control
Emsy	1.2126	-0.249051	0.669083	-0.372228	0.709723	0.987183	SMC	PND2_IVH_PND2_Control
Efl1	1.24311	1.63898	0.772189	2.12251	0.0337948	0.968187	SMC	PND2_IVH_PND2_Control
Irf3	0.811045	0.202154	0.763716	0.264698	0.791242	0.989462	SMC	PND2_IVH_PND2_Control
Ldha	0.564826	-0.861223	1.03017	-0.836003	0.403153	0.968187	SMC	PND2_IVH_PND2_Control
Nap1l4	1.43567	-0.128073	0.64072	-0.19989	0.841567	0.992424	SMC	PND2_IVH_PND2_Control
Arhgef1	1.88338	0.0175486	0.547611	0.0320457	0.974436	0.997505	SMC	PND2_IVH_PND2_Control
Btbd1	2.08924	-0.0199539	0.491773	-0.0405755	0.967634	0.997505	SMC	PND2_IVH_PND2_Control
Herc2	2.76776	0.738865	0.475691	1.55324	0.120365	0.968187	SMC	PND2_IVH_PND2_Control
Rras	0.397799	1.68299	1.19106	1.41302	0.157651	0.968187	SMC	PND2_IVH_PND2_Control
Ahi1	1.19884	-0.131122	0.782691	-0.167528	0.866955	0.995507	SMC	PND2_IVH_PND2_Control
Mesd	0.427356	0.236209	1.03216	0.228849	0.818986	0.989462	SMC	PND2_IVH_PND2_Control
Ilk	0.954553	0.311355	0.756969	0.411318	0.680839	0.977127	SMC	PND2_IVH_PND2_Control
Eri2	0.668217	2.36828	1.17207	2.02059	0.0433219	0.968187	SMC	PND2_IVH_PND2_Control
Uvrag	4.15575	0.178683	0.391265	0.456681	0.6479	0.973934	SMC	PND2_IVH_PND2_Control
Kdm2a	2.59828	-0.111418	0.462075	-0.241126	0.809457	0.989462	SMC	PND2_IVH_PND2_Control
Mus81	0.357432	-0.406604	1.10653	-0.367457	0.713278	0.987371	SMC	PND2_IVH_PND2_Control
Galnt18	0.425022	-2.36797	1.56761	-1.51056	0.130902	0.968187	SMC	PND2_IVH_PND2_Control
Snrpa1	0.797876	-0.362201	0.831493	-0.435604	0.663124	0.974506	SMC	PND2_IVH_PND2_Control
Pde7b	10.418	-0.157087	0.284539	-0.552075	0.580897	0.969019	SMC	PND2_IVH_PND2_Control
Tsg101	0.843755	0.368077	0.749005	0.491421	0.623129	0.971754	SMC	PND2_IVH_PND2_Control
Pik3c2a	2.02266	-0.306151	0.506637	-0.604281	0.545657	0.969019	SMC	PND2_IVH_PND2_Control
Zfp600	0.775335	-1.93529	0.965121	-2.00523	0.0449386	0.968187	SMC	PND2_IVH_PND2_Control
Nfatc2ip	0.328434	-0.982654	1.25358	-0.783879	0.433111	0.968187	SMC	PND2_IVH_PND2_Control
Uhrf2	3.81197	-0.525461	0.423739	-1.24006	0.214954	0.968187	SMC	PND2_IVH_PND2_Control
Plekhg2	3.97181	0.130488	0.402765	0.323981	0.745952	0.988287	SMC	PND2_IVH_PND2_Control
Eif3k	0.852363	0.525317	0.770505	0.681783	0.495376	0.968187	SMC	PND2_IVH_PND2_Control
Zfp592	0.922707	0.619707	0.8096	0.765449	0.444004	0.968187	SMC	PND2_IVH_PND2_Control
Saa4	0.517912	-0.0724524	0.981796	-0.0737958	0.941173	0.997505	SMC	PND2_IVH_PND2_Control
Tial1	2.14725	-0.38339	0.497535	-0.770578	0.440957	0.968187	SMC	PND2_IVH_PND2_Control
Fam111a	1.27749	-0.438172	0.878984	-0.498498	0.618133	0.969656	SMC	PND2_IVH_PND2_Control
Zfp646	0.690188	0.792942	0.907971	0.873312	0.382493	0.968187	SMC	PND2_IVH_PND2_Control
Prc1	0.767413	1.18828	0.907533	1.30935	0.190415	0.968187	SMC	PND2_IVH_PND2_Control
Rps6ka2	0.693464	-0.210771	0.937904	-0.224725	0.822193	0.989462	SMC	PND2_IVH_PND2_Control
Gtf2h1	0.894266	-0.353275	0.738222	-0.478549	0.63226	0.97254	SMC	PND2_IVH_PND2_Control
Igf1r	2.7281	0.353808	0.51511	0.686859	0.492172	0.968187	SMC	PND2_IVH_PND2_Control
Rbm4b	0.653999	0.765748	0.888994	0.861365	0.389037	0.968187	SMC	PND2_IVH_PND2_Control
Tpp1	0.299284	-0.995036	1.25788	-0.79104	0.42892	0.968187	SMC	PND2_IVH_PND2_Control
Abhd2	0.532674	1.18637	0.912784	1.29972	0.193696	0.968187	SMC	PND2_IVH_PND2_Control
Abhd17c	0.650874	-0.551161	0.972307	-0.566859	0.57081	0.969019	SMC	PND2_IVH_PND2_Control
Lcmt1	0.760536	-0.685328	0.867077	-0.790389	0.429301	0.968187	SMC	PND2_IVH_PND2_Control
Atg2a	0.467548	-2.68255	1.5396	-1.74237	0.0814442	0.968187	SMC	PND2_IVH_PND2_Control
Srcap	2.58312	-0.316787	0.481195	-0.658334	0.510324	0.968187	SMC	PND2_IVH_PND2_Control
Rexo5	0.672128	1.86983	1.01389	1.84422	0.0651515	0.968187	SMC	PND2_IVH_PND2_Control
Gramd1a	0.611284	0.141052	0.829295	0.170086	0.864942	0.995507	SMC	PND2_IVH_PND2_Control
Ppp6r3	2.61803	0.461282	0.481974	0.957069	0.338532	0.968187	SMC	PND2_IVH_PND2_Control
Fcgrt	0.37539	0.281247	1.04653	0.268741	0.788129	0.989462	SMC	PND2_IVH_PND2_Control
Rnf169	1.5071	0.159719	0.61723	0.258767	0.795815	0.989462	SMC	PND2_IVH_PND2_Control
Lrrc28	0.528826	-0.140115	0.873199	-0.160462	0.872517	0.995507	SMC	PND2_IVH_PND2_Control
Insyn2a	0.845479	0.745809	0.802523	0.92933	0.352718	0.968187	SMC	PND2_IVH_PND2_Control
Actr1a	1.24102	-0.46468	0.67671	-0.686676	0.492287	0.968187	SMC	PND2_IVH_PND2_Control
Rbm14	0.427035	1.37566	1.10299	1.2472	0.212322	0.968187	SMC	PND2_IVH_PND2_Control
Tiam2	3.34162	-0.333	0.470454	-0.707827	0.479053	0.968187	SMC	PND2_IVH_PND2_Control
Capn12	0.390919	-1.37414	1.18634	-1.1583	0.246743	0.968187	SMC	PND2_IVH_PND2_Control
Picalm	6.34375	0.185906	0.32814	0.566545	0.571024	0.969019	SMC	PND2_IVH_PND2_Control
Mef2a	5.2867	0.736685	0.34642	2.12657	0.033456	0.968187	SMC	PND2_IVH_PND2_Control
Dcun1d3	0.645163	-0.450443	0.898375	-0.501397	0.616092	0.969487	SMC	PND2_IVH_PND2_Control
Rfx3	1.77332	-0.622433	0.660663	-0.942134	0.346124	0.968187	SMC	PND2_IVH_PND2_Control
Alg8	0.571577	1.33676	1.0085	1.32549	0.185008	0.968187	SMC	PND2_IVH_PND2_Control
Actn4	5.88594	0.780648	0.328486	2.37651	0.0174775	0.968187	SMC	PND2_IVH_PND2_Control
Chsy1	0.665543	-1.04179	1.05021	-0.991983	0.321206	0.968187	SMC	PND2_IVH_PND2_Control
Ndufc2	0.945432	0.823807	0.756192	1.08942	0.275971	0.968187	SMC	PND2_IVH_PND2_Control
Ino80e	1.12053	0.356811	0.670211	0.532386	0.594459	0.969019	SMC	PND2_IVH_PND2_Control
AABR07007032.1	4.11702	0.0287801	0.386354	0.0744916	0.940619	0.997505	SMC	PND2_IVH_PND2_Control
Slc25a28	0.944436	0.946528	0.746726	1.26757	0.204951	0.968187	SMC	PND2_IVH_PND2_Control
Lipa	0.365947	-1.09684	1.22444	-0.895785	0.370368	0.968187	SMC	PND2_IVH_PND2_Control
Ctr9	1.68485	-1.44102	0.662611	-2.17476	0.0296483	0.968187	SMC	PND2_IVH_PND2_Control
Crebzf	0.931121	0.910573	0.748601	1.21637	0.223845	0.968187	SMC	PND2_IVH_PND2_Control
Fanci	0.698828	0.676727	0.900704	0.751331	0.452454	0.968187	SMC	PND2_IVH_PND2_Control
Kif20b	1.44104	1.87751	1.70567	1.10075	0.271005	0.968187	SMC	PND2_IVH_PND2_Control
Aldh16a1	0.331541	-2.16269	1.58937	-1.36073	0.1736	0.968187	SMC	PND2_IVH_PND2_Control
Slc3a2	2.64562	-0.117482	0.472998	-0.248378	0.803842	0.989462	SMC	PND2_IVH_PND2_Control
Lyrm1	0.476143	-2.42991	1.5711	-1.54663	0.121953	0.968187	SMC	PND2_IVH_PND2_Control
Cc2d2b	0.675319	-1.40294	1.05484	-1.33001	0.183514	0.968187	SMC	PND2_IVH_PND2_Control
Rasgrp4	0.479968	0.649559	0.939179	0.691625	0.489173	0.968187	SMC	PND2_IVH_PND2_Control
Pgghg	0.670753	-0.572595	0.981198	-0.583567	0.559512	0.969019	SMC	PND2_IVH_PND2_Control
Ctsc	1.63741	1.01133	0.60926	1.65993	0.0969277	0.968187	SMC	PND2_IVH_PND2_Control
Sipa1	1.66395	0.483753	0.589934	0.820012	0.41221	0.968187	SMC	PND2_IVH_PND2_Control
Sgf29	0.387166	1.13986	1.25768	0.906318	0.364768	0.968187	SMC	PND2_IVH_PND2_Control
Ifit1bl	1.25812	-0.622887	0.68469	-0.909736	0.362962	0.968187	SMC	PND2_IVH_PND2_Control
Wdr11	0.784889	-1.26286	0.884205	-1.42824	0.153223	0.968187	SMC	PND2_IVH_PND2_Control
Hpse2	1.66723	2.68874	0.913927	2.94196	0.0032614	0.968187	SMC	PND2_IVH_PND2_Control
Map4k1	0.520083	-1.11587	1.00316	-1.11236	0.265985	0.968187	SMC	PND2_IVH_PND2_Control
Mrpl48	0.498726	-0.0480941	0.994725	-0.0483491	0.961438	0.997505	SMC	PND2_IVH_PND2_Control
Ppme1	0.495482	0.281639	0.929957	0.302851	0.762003	0.988287	SMC	PND2_IVH_PND2_Control
Ap3s2	1.15749	-0.507349	0.715634	-0.70895	0.478356	0.968187	SMC	PND2_IVH_PND2_Control
Cog7	0.820889	0.0113183	0.745265	0.0151869	0.987883	0.998417	SMC	PND2_IVH_PND2_Control
Rab6a	1.15801	0.569409	0.722935	0.787636	0.43091	0.968187	SMC	PND2_IVH_PND2_Control
R3hcc1l	1.37238	0.928877	0.701203	1.32469	0.185274	0.968187	SMC	PND2_IVH_PND2_Control
Hirip3	0.308532	0.417734	1.11138	0.375869	0.707014	0.987183	SMC	PND2_IVH_PND2_Control
Fus	10.6016	0.0146834	0.268691	0.0546481	0.956419	0.997505	SMC	PND2_IVH_PND2_Control
B3gat3	1.64486	-0.453105	0.618061	-0.733108	0.463493	0.968187	SMC	PND2_IVH_PND2_Control
Rps6kb2	0.486485	-0.177692	0.975174	-0.182216	0.855414	0.995507	SMC	PND2_IVH_PND2_Control
Blm	0.905113	0.921088	0.806119	1.14262	0.253196	0.968187	SMC	PND2_IVH_PND2_Control
Ppp4c	0.683222	1.73981	1.00959	1.72328	0.0848381	0.968187	SMC	PND2_IVH_PND2_Control
Pde8a	1.00212	-1.04213	0.818747	-1.27284	0.203077	0.968187	SMC	PND2_IVH_PND2_Control
Hif1an	0.501915	0.417534	0.974335	0.428532	0.668264	0.97561	SMC	PND2_IVH_PND2_Control
Prcp	0.591097	0.251235	0.926026	0.271304	0.786157	0.989462	SMC	PND2_IVH_PND2_Control
Acer3	0.890363	0.355301	0.750876	0.473182	0.636083	0.97254	SMC	PND2_IVH_PND2_Control
Gnaq	9.16955	0.336792	0.278883	1.20765	0.227183	0.968187	SMC	PND2_IVH_PND2_Control
Slf2	2.4322	0.258445	0.50663	0.510126	0.609963	0.969417	SMC	PND2_IVH_PND2_Control
Prkcb	8.45907	-0.125542	0.302333	-0.415244	0.677964	0.975916	SMC	PND2_IVH_PND2_Control
Smndc1	0.772534	1.09821	0.844479	1.30046	0.193445	0.968187	SMC	PND2_IVH_PND2_Control
Gsto1	0.583965	-1.54544	0.966762	-1.59857	0.109916	0.968187	SMC	PND2_IVH_PND2_Control
Plce1	19.3118	0.0300545	0.231348	0.12991	0.896638	0.995507	SMC	PND2_IVH_PND2_Control
Zfp110	1.66783	-0.0832773	0.586916	-0.14189	0.887167	0.995507	SMC	PND2_IVH_PND2_Control
Lcor	2.07874	-0.0463788	0.489267	-0.0947923	0.92448	0.997505	SMC	PND2_IVH_PND2_Control
Bicra	1.17892	-0.385721	0.728235	-0.529666	0.596344	0.969019	SMC	PND2_IVH_PND2_Control
Slc16a12	15.5446	0.207921	0.242264	0.858242	0.390759	0.968187	SMC	PND2_IVH_PND2_Control
Mosmo	1.51889	-0.106875	0.613913	-0.174088	0.861796	0.995507	SMC	PND2_IVH_PND2_Control
Meis3	0.893799	-0.159231	0.831961	-0.191393	0.848218	0.995507	SMC	PND2_IVH_PND2_Control
Hbs1l	1.67766	-0.826163	0.616127	-1.3409	0.179954	0.968187	SMC	PND2_IVH_PND2_Control
Arl3	0.444819	-1.22279	1.20032	-1.01872	0.308336	0.968187	SMC	PND2_IVH_PND2_Control
Wtip	0.495023	0.889322	1.06098	0.838208	0.401914	0.968187	SMC	PND2_IVH_PND2_Control
Hif3a	0.630876	0.459668	0.927756	0.495461	0.620274	0.971012	SMC	PND2_IVH_PND2_Control
Rnls	0.784217	-0.325645	0.811151	-0.401461	0.688081	0.980401	SMC	PND2_IVH_PND2_Control
Arhgap18	3.10276	-0.648351	0.46901	-1.38238	0.166855	0.968187	SMC	PND2_IVH_PND2_Control
Uba2	0.378076	-1.16206	1.21926	-0.953084	0.340548	0.968187	SMC	PND2_IVH_PND2_Control
Tssc4	0.673895	0.202278	0.864818	0.233896	0.815065	0.989462	SMC	PND2_IVH_PND2_Control
Sae1	1.81718	0.144979	0.542357	0.267313	0.789229	0.989462	SMC	PND2_IVH_PND2_Control
Atad1	1.33687	-0.919816	0.686797	-1.33928	0.180478	0.968187	SMC	PND2_IVH_PND2_Control
Tacc2	1.38605	0.35872	0.665543	0.538988	0.589895	0.969019	SMC	PND2_IVH_PND2_Control
Zc3h4	1.13476	-1.26729	0.80599	-1.57234	0.115871	0.968187	SMC	PND2_IVH_PND2_Control
Phactr2	2.78945	0.155345	0.479275	0.324126	0.745843	0.988287	SMC	PND2_IVH_PND2_Control
Strn4	1.06404	0.118329	0.698122	0.169496	0.865406	0.995507	SMC	PND2_IVH_PND2_Control
Ptprk	18.743	0.0115612	0.236465	0.0488917	0.961006	0.997505	SMC	PND2_IVH_PND2_Control
Eif3a	2.89923	0.576644	0.475879	1.21174	0.22561	0.968187	SMC	PND2_IVH_PND2_Control
L3mbtl3	1.56352	0.48315	0.626813	0.770804	0.440823	0.968187	SMC	PND2_IVH_PND2_Control
Hnrnpul2	1.27916	0.772514	0.698803	1.10548	0.268951	0.968187	SMC	PND2_IVH_PND2_Control
Sf1	2.02844	-0.0225312	0.513265	-0.0438978	0.964986	0.997505	SMC	PND2_IVH_PND2_Control
Med23	0.97652	-0.252007	0.731095	-0.344698	0.730321	0.988132	SMC	PND2_IVH_PND2_Control
Patl1	0.725528	-0.0817747	0.805876	-0.101473	0.919175	0.997471	SMC	PND2_IVH_PND2_Control
Fhip2a	2.93491	0.308938	0.455045	0.678919	0.497189	0.968187	SMC	PND2_IVH_PND2_Control
Akap7	4.18028	-0.802071	0.402829	-1.9911	0.0464702	0.968187	SMC	PND2_IVH_PND2_Control
Clasrp	0.501976	0.0548091	1.02574	0.0534337	0.957386	0.997505	SMC	PND2_IVH_PND2_Control
Ccn2	1.29687	-1.01937	1.63105	-0.624975	0.531987	0.968503	SMC	PND2_IVH_PND2_Control
Cacul1	1.89091	-0.402932	0.561445	-0.717669	0.472961	0.968187	SMC	PND2_IVH_PND2_Control
Vasp	0.958181	-1.21064	0.810505	-1.49369	0.135257	0.968187	SMC	PND2_IVH_PND2_Control
Lama2	16.4978	0.122572	0.240613	0.509415	0.610461	0.969417	SMC	PND2_IVH_PND2_Control
Acsl5	0.540019	-0.943119	1.02376	-0.921227	0.356932	0.968187	SMC	PND2_IVH_PND2_Control
Taok2	1.52826	0.213601	0.62904	0.339567	0.734182	0.988156	SMC	PND2_IVH_PND2_Control
Sgms1	3.56252	-0.470664	0.421162	-1.11754	0.263764	0.968187	SMC	PND2_IVH_PND2_Control
Ddb1	1.29314	-0.517211	0.730087	-0.708424	0.478682	0.968187	SMC	PND2_IVH_PND2_Control
Arhgap35	2.20052	-0.745577	0.523166	-1.42513	0.154121	0.968187	SMC	PND2_IVH_PND2_Control
Ppp1r14a	2.50085	-0.879842	0.530169	-1.65955	0.0970052	0.968187	SMC	PND2_IVH_PND2_Control
Map3k5	1.39788	-0.594569	0.710179	-0.837211	0.402474	0.968187	SMC	PND2_IVH_PND2_Control
Nectin2	1.23497	-0.789186	0.763429	-1.03374	0.301258	0.968187	SMC	PND2_IVH_PND2_Control
Igf2r	4.43757	-0.277408	0.402159	-0.689797	0.490322	0.968187	SMC	PND2_IVH_PND2_Control
Frmd8	0.634277	0.0892436	0.871308	0.102425	0.918419	0.997471	SMC	PND2_IVH_PND2_Control
Inafm1	0.628388	-0.0120436	0.978382	-0.0123097	0.990178	0.9989	SMC	PND2_IVH_PND2_Control
Zranb1	1.50242	-0.2673	0.630554	-0.423912	0.67163	0.975817	SMC	PND2_IVH_PND2_Control
Osbp	0.873581	-0.418047	0.764405	-0.546892	0.584453	0.969019	SMC	PND2_IVH_PND2_Control
Zfand5	1.14029	-0.184279	0.687533	-0.268029	0.788677	0.989462	SMC	PND2_IVH_PND2_Control
Zdhhc6	0.66092	0.406222	0.873942	0.464815	0.642064	0.972757	SMC	PND2_IVH_PND2_Control
Tmem219	0.725303	0.625148	0.902507	0.692679	0.488511	0.968187	SMC	PND2_IVH_PND2_Control
C1h9orf85	0.992581	0.630638	0.729667	0.864281	0.387433	0.968187	SMC	PND2_IVH_PND2_Control
Lsm14a	3.10229	-0.379142	0.451393	-0.839938	0.400943	0.968187	SMC	PND2_IVH_PND2_Control
Dmwd	0.484659	-0.322202	0.969317	-0.332401	0.739587	0.988287	SMC	PND2_IVH_PND2_Control
Sipa1l3	1.29705	0.0321287	0.716214	0.0448591	0.96422	0.997505	SMC	PND2_IVH_PND2_Control
Abhd17b	0.770929	-0.578946	0.85853	-0.674346	0.500092	0.968187	SMC	PND2_IVH_PND2_Control
Pi4k2a	0.493618	-0.751084	0.902546	-0.832184	0.405305	0.968187	SMC	PND2_IVH_PND2_Control
Vti1a	6.62118	-0.0910945	0.30187	-0.301767	0.762829	0.988287	SMC	PND2_IVH_PND2_Control
Ctbp2	7.06011	-0.251718	0.310204	-0.81146	0.417102	0.968187	SMC	PND2_IVH_PND2_Control
Smc3	2.08995	0.355399	0.514143	0.691245	0.489412	0.968187	SMC	PND2_IVH_PND2_Control
Bcam	1.18566	-0.561056	0.711603	-0.78844	0.430439	0.968187	SMC	PND2_IVH_PND2_Control
Pgm5	1.31264	-0.126369	0.670858	-0.188369	0.850587	0.995507	SMC	PND2_IVH_PND2_Control
Pvr	0.870879	-0.513262	0.894364	-0.573884	0.566046	0.969019	SMC	PND2_IVH_PND2_Control
Trim28	0.606738	-1.65135	1.16887	-1.41278	0.15772	0.968187	SMC	PND2_IVH_PND2_Control
Tnks2	4.19031	0.582787	0.400515	1.45509	0.145643	0.968187	SMC	PND2_IVH_PND2_Control
Cemip2	1.21653	1.10496	0.758463	1.45684	0.14516	0.968187	SMC	PND2_IVH_PND2_Control
Epb41l2	9.55665	0.373226	0.280521	1.33048	0.183362	0.968187	SMC	PND2_IVH_PND2_Control
Ube2m	0.683968	-1.47126	1.00461	-1.4645	0.143056	0.968187	SMC	PND2_IVH_PND2_Control
Kmt2b	0.40215	0.144288	1.02934	0.140175	0.888521	0.995507	SMC	PND2_IVH_PND2_Control
Slc22a8	2.25985	-0.158705	0.509343	-0.311587	0.755354	0.988287	SMC	PND2_IVH_PND2_Control
Nxf1	2.36354	0.453547	0.510107	0.889121	0.373938	0.968187	SMC	PND2_IVH_PND2_Control
Pacs1	2.15837	-1.44403	0.545327	-2.648	0.00809698	0.968187	SMC	PND2_IVH_PND2_Control
Zfp507	1.01939	-0.0975551	0.689985	-0.141387	0.887564	0.995507	SMC	PND2_IVH_PND2_Control
Tgfb1i1	0.783077	-0.46566	0.87561	-0.531812	0.594856	0.969019	SMC	PND2_IVH_PND2_Control
Ppp1r37	0.428977	-0.430813	0.950632	-0.453185	0.650415	0.973934	SMC	PND2_IVH_PND2_Control
Micb	2.17105	0.269185	0.519586	0.518076	0.604406	0.969019	SMC	PND2_IVH_PND2_Control
Taf6l	0.376393	-1.18124	1.22876	-0.961323	0.33639	0.968187	SMC	PND2_IVH_PND2_Control
Coro1b	0.454626	0.427205	0.975055	0.438134	0.661289	0.973934	SMC	PND2_IVH_PND2_Control
Btrc	7.93846	-0.478045	0.291823	-1.63813	0.101394	0.968187	SMC	PND2_IVH_PND2_Control
Rnf217	0.498543	-0.536836	1.06653	-0.503346	0.614721	0.969487	SMC	PND2_IVH_PND2_Control
Inpp5f	1.70872	-0.514722	0.589204	-0.873589	0.382342	0.968187	SMC	PND2_IVH_PND2_Control
Noc3l	0.793658	-0.0443492	0.813874	-0.0544914	0.956544	0.997505	SMC	PND2_IVH_PND2_Control
Map3k4	0.84523	-0.821608	0.842368	-0.975354	0.329384	0.968187	SMC	PND2_IVH_PND2_Control
Apba1	1.51839	1.17712	0.739633	1.59149	0.111499	0.968187	SMC	PND2_IVH_PND2_Control
Cep72	0.436018	0.0880074	1.02864	0.085557	0.931819	0.997505	SMC	PND2_IVH_PND2_Control
Cox15	0.616819	0.230431	0.850231	0.271021	0.786375	0.989462	SMC	PND2_IVH_PND2_Control
Rasgrp2	1.3131	-0.73485	0.735734	-0.998799	0.317892	0.968187	SMC	PND2_IVH_PND2_Control
Cadm4	1.0275	-1.53024	1.45828	-1.04934	0.29402	0.968187	SMC	PND2_IVH_PND2_Control
Ptdss2	0.50147	-1.14347	1.00385	-1.13909	0.254668	0.968187	SMC	PND2_IVH_PND2_Control
Prkd2	0.488674	-0.226835	0.989505	-0.229241	0.818681	0.989462	SMC	PND2_IVH_PND2_Control
Sdha	1.45944	0.375169	0.616222	0.608821	0.542643	0.969019	SMC	PND2_IVH_PND2_Control
Zfp518a	0.493932	1.80381	1.18756	1.51893	0.128781	0.968187	SMC	PND2_IVH_PND2_Control
Tubgcp2	1.07556	-1.39918	0.805887	-1.7362	0.0825281	0.968187	SMC	PND2_IVH_PND2_Control
Zfp536	0.592776	0.56175	0.959315	0.585574	0.558162	0.969019	SMC	PND2_IVH_PND2_Control
Ahnak	0.765603	-0.564965	0.846627	-0.667312	0.504573	0.968187	SMC	PND2_IVH_PND2_Control
Xrcc1	0.281343	1.07983	1.2682	0.851469	0.394509	0.968187	SMC	PND2_IVH_PND2_Control
Afap1l2	6.36431	0.640105	0.331386	1.9316	0.0534094	0.968187	SMC	PND2_IVH_PND2_Control
Tbcb	0.373355	0.829817	1.06221	0.781214	0.434677	0.968187	SMC	PND2_IVH_PND2_Control
Zfta	0.78846	0.101198	0.758395	0.133437	0.893848	0.995507	SMC	PND2_IVH_PND2_Control
Grk2	0.675025	-0.379383	0.888468	-0.427008	0.669374	0.975817	SMC	PND2_IVH_PND2_Control
Chuk	1.38089	0.906166	0.721532	1.25589	0.209155	0.968187	SMC	PND2_IVH_PND2_Control
Smc5	1.86319	-0.888407	0.591802	-1.50119	0.133307	0.968187	SMC	PND2_IVH_PND2_Control
Agpat4	1.09765	0.461619	0.732245	0.630416	0.528422	0.968503	SMC	PND2_IVH_PND2_Control
Cpeb3	1.55664	0.500316	0.598839	0.835477	0.403449	0.968187	SMC	PND2_IVH_PND2_Control
Rtn3	1.33373	1.73745	0.803367	2.1627	0.030564	0.968187	SMC	PND2_IVH_PND2_Control
Cutc	0.685771	2.42602	1.17477	2.0651	0.0389134	0.968187	SMC	PND2_IVH_PND2_Control
Hey2	1.7005	-0.772817	0.581853	-1.3282	0.184112	0.968187	SMC	PND2_IVH_PND2_Control
Tbc1d12	1.36401	0.536686	0.673837	0.796463	0.425763	0.968187	SMC	PND2_IVH_PND2_Control
Trmt11	0.909159	-0.550434	0.892433	-0.616779	0.53738	0.969019	SMC	PND2_IVH_PND2_Control
Mcmbp	1.29361	0.489207	0.722875	0.676752	0.498563	0.968187	SMC	PND2_IVH_PND2_Control
Trim8	0.541225	-1.79235	1.1621	-1.54234	0.122992	0.968187	SMC	PND2_IVH_PND2_Control
Rnf146	0.629771	2.27905	1.15855	1.96715	0.0491654	0.968187	SMC	PND2_IVH_PND2_Control
Echdc1	0.455735	0.132446	1.00629	0.131617	0.895287	0.995507	SMC	PND2_IVH_PND2_Control
Chp2	0.442351	-1.3126	0.996441	-1.31729	0.187742	0.968187	SMC	PND2_IVH_PND2_Control
Prkn	1.92378	-0.5677	0.63079	-0.899982	0.36813	0.968187	SMC	PND2_IVH_PND2_Control
Dtx4	0.712759	-0.563367	0.884285	-0.637088	0.524068	0.968503	SMC	PND2_IVH_PND2_Control
Tshz3	0.850969	-1.96734	0.964446	-2.03987	0.0413635	0.968187	SMC	PND2_IVH_PND2_Control
Znf431l-ps8	0.707217	-0.572704	0.957658	-0.598026	0.549823	0.969019	SMC	PND2_IVH_PND2_Control
Haus5	0.256164	0.215414	1.21549	0.177225	0.859332	0.995507	SMC	PND2_IVH_PND2_Control
Pdlim1	2.92093	-0.413776	0.47143	-0.877704	0.380104	0.968187	SMC	PND2_IVH_PND2_Control
Soga3	0.580577	-1.40952	0.9852	-1.4307	0.152517	0.968187	SMC	PND2_IVH_PND2_Control
Marchf5	1.06515	-1.06163	0.770743	-1.37741	0.168386	0.968187	SMC	PND2_IVH_PND2_Control
Ears2	0.55103	-0.28478	0.94318	-0.301936	0.762701	0.988287	SMC	PND2_IVH_PND2_Control
Ccdc127	0.556173	-1.01431	0.890153	-1.13948	0.254504	0.968187	SMC	PND2_IVH_PND2_Control
Sdhaf2	0.63999	-0.831008	0.926488	-0.896944	0.369749	0.968187	SMC	PND2_IVH_PND2_Control
Btaf1	2.17783	-0.490113	0.52228	-0.93841	0.348034	0.968187	SMC	PND2_IVH_PND2_Control
Exoc3	0.409591	0.213903	1.18965	0.179804	0.857306	0.995507	SMC	PND2_IVH_PND2_Control
C1h11orf58	0.889794	0.0670634	0.800882	0.0837369	0.933266	0.997505	SMC	PND2_IVH_PND2_Control
Numa1	1.10087	0.0896372	0.688625	0.130168	0.896433	0.995507	SMC	PND2_IVH_PND2_Control
Atl3	2.3731	0.287346	0.522443	0.550004	0.582317	0.969019	SMC	PND2_IVH_PND2_Control
Rnf121	0.413858	0.791098	1.06922	0.739885	0.45937	0.968187	SMC	PND2_IVH_PND2_Control
Qki	15.1667	-0.277865	0.264726	-1.04963	0.293887	0.968187	SMC	PND2_IVH_PND2_Control
Stip1	0.632647	-0.368358	0.983793	-0.374427	0.708087	0.987183	SMC	PND2_IVH_PND2_Control
Brd9	1.08638	0.290393	0.702596	0.413315	0.679376	0.975916	SMC	PND2_IVH_PND2_Control
Ndufab1	0.498273	-0.481257	0.940738	-0.511573	0.60895	0.969417	SMC	PND2_IVH_PND2_Control
Cpsf7	0.917798	0.324135	0.718325	0.451237	0.651819	0.973934	SMC	PND2_IVH_PND2_Control
Tm9sf3	2.50056	0.514853	0.489185	1.05247	0.292583	0.968187	SMC	PND2_IVH_PND2_Control
Stx4	1.13161	-0.552027	0.715957	-0.771034	0.440687	0.968187	SMC	PND2_IVH_PND2_Control
Anxa1	1.39015	1.21217	0.745466	1.62606	0.103937	0.968187	SMC	PND2_IVH_PND2_Control
Pde10a	1.26216	-0.454908	0.717704	-0.633838	0.526187	0.968503	SMC	PND2_IVH_PND2_Control
Uri1	1.36543	-1.13824	0.728452	-1.56255	0.118158	0.968187	SMC	PND2_IVH_PND2_Control
Sufu	1.11258	0.0309628	0.666133	0.0464814	0.962927	0.997505	SMC	PND2_IVH_PND2_Control
Ankrd27	1.01048	-1.23739	0.814851	-1.51855	0.128875	0.968187	SMC	PND2_IVH_PND2_Control
Sft2d1	0.518023	-0.281924	0.991072	-0.284464	0.776055	0.989021	SMC	PND2_IVH_PND2_Control
Garre1	2.80394	0.268518	0.464496	0.578085	0.563207	0.969019	SMC	PND2_IVH_PND2_Control
Mark2	2.77266	0.146356	0.47415	0.30867	0.757573	0.988287	SMC	PND2_IVH_PND2_Control
Wbp1l	0.949916	-0.933408	0.781274	-1.19473	0.232194	0.968187	SMC	PND2_IVH_PND2_Control
LOC102555644	1.50614	-0.151228	0.650309	-0.232547	0.816113	0.989462	SMC	PND2_IVH_PND2_Control
LOC102555377	0.479458	1.20813	1.03459	1.16774	0.24291	0.968187	SMC	PND2_IVH_PND2_Control
Cdc37l1	3.48931	0.223957	0.420552	0.532531	0.594358	0.969019	SMC	PND2_IVH_PND2_Control
Gtf3c1	1.33161	0.144444	0.680385	0.212297	0.831875	0.990356	SMC	PND2_IVH_PND2_Control
Phrf1	0.769092	0.26994	0.736506	0.366515	0.713981	0.987371	SMC	PND2_IVH_PND2_Control
Isoc2b	1.39237	0.748522	0.665026	1.12555	0.260355	0.968187	SMC	PND2_IVH_PND2_Control
Ppp1r12c	1.08204	-0.839329	0.716939	-1.17071	0.241714	0.968187	SMC	PND2_IVH_PND2_Control
Ak3	1.36443	-1.00252	0.722575	-1.38743	0.16531	0.968187	SMC	PND2_IVH_PND2_Control
Spindoc	2.55193	0.301217	0.481839	0.625139	0.53188	0.968503	SMC	PND2_IVH_PND2_Control
Ubtd1	0.606236	0.761254	0.922218	0.82546	0.409111	0.968187	SMC	PND2_IVH_PND2_Control
Ostf1	0.539227	0.841054	0.907533	0.926748	0.354058	0.968187	SMC	PND2_IVH_PND2_Control
Pten	20.0437	-0.251765	0.230843	-1.09063	0.275435	0.968187	SMC	PND2_IVH_PND2_Control
Ppfia1	1.89859	0.0495945	0.559269	0.0886773	0.929338	0.997505	SMC	PND2_IVH_PND2_Control
Hectd2	1.34954	-0.387274	0.835179	-0.463701	0.642862	0.973477	SMC	PND2_IVH_PND2_Control
Leng9	0.84927	0.76721	0.74934	1.02385	0.305907	0.968187	SMC	PND2_IVH_PND2_Control
Cep55	0.639363	1.673	1.03856	1.61088	0.107205	0.968187	SMC	PND2_IVH_PND2_Control
Leng8	2.19565	-1.01184	0.541777	-1.86763	0.0618135	0.968187	SMC	PND2_IVH_PND2_Control
Rpp30	0.656681	-1.23039	0.910149	-1.35186	0.176421	0.968187	SMC	PND2_IVH_PND2_Control
Znf865	0.398951	-1.37915	1.19886	-1.15039	0.249984	0.968187	SMC	PND2_IVH_PND2_Control
Ptar1	6.94679	-0.212141	0.30336	-0.699302	0.484363	0.968187	SMC	PND2_IVH_PND2_Control
Gbf1	3.69624	-0.230974	0.410741	-0.562335	0.573888	0.969019	SMC	PND2_IVH_PND2_Control
Katnip	0.874698	0.623008	0.76743	0.811811	0.4169	0.968187	SMC	PND2_IVH_PND2_Control
Dhx32	1.02527	-0.612306	0.760168	-0.805488	0.420538	0.968187	SMC	PND2_IVH_PND2_Control
Psmd13	0.460837	-0.807545	1.03324	-0.781567	0.434469	0.968187	SMC	PND2_IVH_PND2_Control
Ankrd1	0.30978	-2.26083	1.58688	-1.4247	0.154244	0.968187	SMC	PND2_IVH_PND2_Control
LOC102550851	1.31402	-0.416324	0.691516	-0.602045	0.547144	0.969019	SMC	PND2_IVH_PND2_Control
Arl6ip1	1.31835	1.31563	0.834973	1.57565	0.115107	0.968187	SMC	PND2_IVH_PND2_Control
Adam12	10.2607	0.0775305	0.270278	0.286855	0.774224	0.988287	SMC	PND2_IVH_PND2_Control
Myadm	0.335354	1.59179	1.23911	1.28463	0.198922	0.968187	SMC	PND2_IVH_PND2_Control
Oga	3.03494	-0.345179	0.457685	-0.754184	0.450739	0.968187	SMC	PND2_IVH_PND2_Control
Myof	7.11193	-0.0752789	0.316622	-0.237756	0.81207	0.989462	SMC	PND2_IVH_PND2_Control
Cttn	0.9563	0.376309	0.789878	0.476414	0.633779	0.97254	SMC	PND2_IVH_PND2_Control
Lnpep	2.16172	-0.0713058	0.489442	-0.145688	0.884168	0.995507	SMC	PND2_IVH_PND2_Control
Sart1	0.393352	0.175178	1.03637	0.169031	0.865772	0.995507	SMC	PND2_IVH_PND2_Control
Ide	0.859088	-1.15076	0.89427	-1.28681	0.198159	0.968187	SMC	PND2_IVH_PND2_Control
Ehbp1l1	2.11778	0.533934	0.514751	1.03727	0.299612	0.968187	SMC	PND2_IVH_PND2_Control
Tsen34	0.428077	0.504282	1.10689	0.455585	0.648688	0.973934	SMC	PND2_IVH_PND2_Control
Prkg1	149.953	-0.142194	0.182031	-0.781153	0.434713	0.968187	SMC	PND2_IVH_PND2_Control
Armh3	1.9135	0.245494	0.584139	0.420266	0.674291	0.975837	SMC	PND2_IVH_PND2_Control
Atrnl1	10.2408	0.0238773	0.284117	0.0840402	0.933024	0.997505	SMC	PND2_IVH_PND2_Control
Mxi1	2.60431	0.888953	0.529954	1.67742	0.0934611	0.968187	SMC	PND2_IVH_PND2_Control
Cep43	0.508929	0.243961	0.993977	0.245439	0.806117	0.989462	SMC	PND2_IVH_PND2_Control
Rras2	0.705633	-0.64131	0.988347	-0.648871	0.516422	0.968187	SMC	PND2_IVH_PND2_Control
Syvn1	0.434439	-0.626331	1.06018	-0.590778	0.554669	0.969019	SMC	PND2_IVH_PND2_Control
Rorb	1.0435	-1.20708	0.907457	-1.33018	0.183458	0.968187	SMC	PND2_IVH_PND2_Control
Dennd10	1.16267	0.909259	0.707762	1.2847	0.198898	0.968187	SMC	PND2_IVH_PND2_Control
Wtap	2.4829	-0.922313	0.494022	-1.86695	0.0619091	0.968187	SMC	PND2_IVH_PND2_Control
Ap2a2	1.6617	0.812737	0.589366	1.379	0.167894	0.968187	SMC	PND2_IVH_PND2_Control
Pdzd8	1.28268	0.835167	0.709432	1.17723	0.239103	0.968187	SMC	PND2_IVH_PND2_Control
Arl2	0.944557	-0.352277	0.734229	-0.479791	0.631376	0.97254	SMC	PND2_IVH_PND2_Control
Sbf2	12.4075	-0.362271	0.259349	-1.39685	0.162459	0.968187	SMC	PND2_IVH_PND2_Control
Cd151	0.466878	-1.83476	1.15058	-1.59464	0.110793	0.968187	SMC	PND2_IVH_PND2_Control
Tcp1	0.589621	0.922624	0.914184	1.00923	0.312863	0.968187	SMC	PND2_IVH_PND2_Control
Dpf2	0.877462	2.83134	1.12834	2.5093	0.012097	0.968187	SMC	PND2_IVH_PND2_Control
Mrpl18	0.711729	-0.0592814	0.868913	-0.0682248	0.945607	0.997505	SMC	PND2_IVH_PND2_Control
Ccdc186	1.59226	0.0152961	0.581248	0.0263159	0.979005	0.997505	SMC	PND2_IVH_PND2_Control
Ipo7	1.23766	-0.647822	0.692525	-0.935449	0.349557	0.968187	SMC	PND2_IVH_PND2_Control
Exoc6	0.353868	-0.685884	1.05888	-0.647743	0.517151	0.968187	SMC	PND2_IVH_PND2_Control
Zng1a	0.824242	0.268087	0.816265	0.328432	0.742585	0.988287	SMC	PND2_IVH_PND2_Control
Eif4g2	2.70797	0.73505	0.481275	1.5273	0.126687	0.968187	SMC	PND2_IVH_PND2_Control
Ldb1	1.66361	0.443667	0.600359	0.739003	0.459905	0.968187	SMC	PND2_IVH_PND2_Control
Smg1	2.82432	0.342255	0.484216	0.706821	0.479678	0.968187	SMC	PND2_IVH_PND2_Control
Pc	0.900778	-1.04157	0.830346	-1.25438	0.209703	0.968187	SMC	PND2_IVH_PND2_Control
Irag1	3.38827	-0.892541	0.452276	-1.97344	0.0484451	0.968187	SMC	PND2_IVH_PND2_Control
Far1	1.07855	1.2825	0.750696	1.70841	0.0875594	0.968187	SMC	PND2_IVH_PND2_Control
Rab11fip2	1.23803	-0.318418	0.727239	-0.437846	0.661498	0.973934	SMC	PND2_IVH_PND2_Control
Akip1	0.476712	0.757103	1.05584	0.717063	0.473335	0.968187	SMC	PND2_IVH_PND2_Control
Dennd2b	15.8976	0.0557902	0.24211	0.230433	0.817755	0.989462	SMC	PND2_IVH_PND2_Control
Vps35l	1.168	-1.34554	0.751938	-1.78943	0.0735462	0.968187	SMC	PND2_IVH_PND2_Control
Jak2	1.1507	-0.904564	0.723527	-1.25022	0.211221	0.968187	SMC	PND2_IVH_PND2_Control
Knop1	0.654814	1.89014	1.08443	1.74299	0.0813361	0.968187	SMC	PND2_IVH_PND2_Control
Dpp3	0.442024	0.252459	1.03746	0.243343	0.80774	0.989462	SMC	PND2_IVH_PND2_Control
Cnnm2	1.06709	-0.412043	0.83181	-0.495357	0.620348	0.971012	SMC	PND2_IVH_PND2_Control
Sh2b1	0.599219	-1.41296	0.984351	-1.43542	0.151168	0.968187	SMC	PND2_IVH_PND2_Control
Uqcrc2	2.45039	0.640664	0.504834	1.26906	0.20442	0.968187	SMC	PND2_IVH_PND2_Control
Lrrc32	0.415407	1.63202	1.22465	1.33264	0.18265	0.968187	SMC	PND2_IVH_PND2_Control
Incenp	0.649418	-0.113653	0.923662	-0.123046	0.902071	0.995543	SMC	PND2_IVH_PND2_Control
RGD1311595	1.06852	-0.542669	0.762676	-0.711533	0.476754	0.968187	SMC	PND2_IVH_PND2_Control
Cdipt	0.732571	0.240489	0.908096	0.264828	0.791142	0.989462	SMC	PND2_IVH_PND2_Control
Nt5c2	2.61823	0.0372364	0.509207	0.0731262	0.941706	0.997505	SMC	PND2_IVH_PND2_Control
Usp47	3.78224	-0.100695	0.417154	-0.241385	0.809257	0.989462	SMC	PND2_IVH_PND2_Control
Spcs2	0.685595	0.0475545	0.962221	0.0494216	0.960583	0.997505	SMC	PND2_IVH_PND2_Control
Hdgfl3	1.37478	0.0662735	0.660534	0.100333	0.92008	0.997471	SMC	PND2_IVH_PND2_Control
Fbxw4	1.79673	0.373039	0.560674	0.66534	0.505833	0.968187	SMC	PND2_IVH_PND2_Control
Entpd1	0.564628	0.562163	0.852946	0.659083	0.509842	0.968187	SMC	PND2_IVH_PND2_Control
Fra10ac1	0.707605	0.909473	0.882976	1.03001	0.303006	0.968187	SMC	PND2_IVH_PND2_Control
Sh3pxd2a	1.88485	0.51418	0.552191	0.931163	0.351769	0.968187	SMC	PND2_IVH_PND2_Control
Fads3	0.415906	-0.263189	0.97466	-0.270031	0.787136	0.989462	SMC	PND2_IVH_PND2_Control
Ric1	2.01094	0.285694	0.508831	0.561471	0.574476	0.969019	SMC	PND2_IVH_PND2_Control
Zdhhc16	0.401115	0.675699	1.1342	0.595749	0.551343	0.969019	SMC	PND2_IVH_PND2_Control
Rrm1	0.948518	0.342083	0.757552	0.451564	0.651583	0.973934	SMC	PND2_IVH_PND2_Control
Ints4	1.36988	0.291005	0.673476	0.432094	0.665673	0.974619	SMC	PND2_IVH_PND2_Control
Add3	6.22948	0.251981	0.309214	0.81491	0.415124	0.968187	SMC	PND2_IVH_PND2_Control
Thap12	0.612216	-0.444479	0.86707	-0.512622	0.608216	0.969417	SMC	PND2_IVH_PND2_Control
Mms19	0.866862	-0.52553	0.791211	-0.664209	0.506557	0.968187	SMC	PND2_IVH_PND2_Control
Rsf1	2.15656	-0.171966	0.498959	-0.344649	0.730358	0.988132	SMC	PND2_IVH_PND2_Control
Dclre1a	1.24459	-0.350392	0.726533	-0.482279	0.629608	0.97254	SMC	PND2_IVH_PND2_Control
Eif3f	0.450546	0.752632	0.953587	0.789265	0.429957	0.968187	SMC	PND2_IVH_PND2_Control
Parva	6.17894	0.329694	0.319054	1.03335	0.30144	0.968187	SMC	PND2_IVH_PND2_Control
Nhlrc2	1.01313	-0.0613328	0.720426	-0.085134	0.932155	0.997505	SMC	PND2_IVH_PND2_Control
Copb1	0.784551	0.466946	0.812668	0.574584	0.565573	0.969019	SMC	PND2_IVH_PND2_Control
Psma1	0.542366	-0.198743	0.868164	-0.228923	0.818929	0.989462	SMC	PND2_IVH_PND2_Control
Slk	1.9397	0.113811	0.521057	0.218423	0.8271	0.990356	SMC	PND2_IVH_PND2_Control
Ppfibp2	2.16289	0.240645	0.51497	0.467298	0.640286	0.97254	SMC	PND2_IVH_PND2_Control
Slx1b	0.515632	0.336434	0.970827	0.346544	0.728934	0.987924	SMC	PND2_IVH_PND2_Control
Dennd5a	2.60091	1.07899	0.486253	2.219	0.0264871	0.968187	SMC	PND2_IVH_PND2_Control
Pde3b	0.907179	0.389965	0.808514	0.482324	0.629576	0.97254	SMC	PND2_IVH_PND2_Control
Inka2	0.803126	1.74295	0.881764	1.97666	0.0480801	0.968187	SMC	PND2_IVH_PND2_Control
Kirrel1	2.88771	-0.0305199	0.480774	-0.0634808	0.949384	0.997505	SMC	PND2_IVH_PND2_Control
Mfsd1	0.581547	-0.690901	1.03444	-0.6679	0.504197	0.968187	SMC	PND2_IVH_PND2_Control
Snx27	1.15497	-0.994426	0.795032	-1.2508	0.211008	0.968187	SMC	PND2_IVH_PND2_Control
Gtf2b	0.683304	0.481772	0.929244	0.518456	0.60414	0.969019	SMC	PND2_IVH_PND2_Control
Naaladl2	13.5678	-0.754706	0.286001	-2.63883	0.00831937	0.968187	SMC	PND2_IVH_PND2_Control
Kif2a	2.55177	-0.0742648	0.484693	-0.15322	0.878225	0.995507	SMC	PND2_IVH_PND2_Control
Tars1	0.437016	-1.27622	1.21053	-1.05427	0.291761	0.968187	SMC	PND2_IVH_PND2_Control
Golim4	1.62425	-0.184677	0.610091	-0.302705	0.762115	0.988287	SMC	PND2_IVH_PND2_Control
Zzz3	2.50917	0.468259	0.487849	0.959845	0.337133	0.968187	SMC	PND2_IVH_PND2_Control
Rsbn1	1.05763	-0.676794	0.730161	-0.926911	0.353973	0.968187	SMC	PND2_IVH_PND2_Control
Erbin	3.95104	0.245085	0.403216	0.607825	0.543304	0.969019	SMC	PND2_IVH_PND2_Control
Gpr89b	0.849698	-0.574483	0.779702	-0.736798	0.461245	0.968187	SMC	PND2_IVH_PND2_Control
Jmy	0.575049	-0.880501	0.895115	-0.983674	0.325276	0.968187	SMC	PND2_IVH_PND2_Control
Man1a2	2.07461	0.0493804	0.512205	0.0964076	0.923197	0.997505	SMC	PND2_IVH_PND2_Control
Otud7b	2.88052	-0.813194	0.485313	-1.67561	0.0938153	0.968187	SMC	PND2_IVH_PND2_Control
F2r	1.28853	-0.594418	0.662865	-0.89674	0.369858	0.968187	SMC	PND2_IVH_PND2_Control
Ell2	1.27223	-0.233313	0.672619	-0.346872	0.728687	0.987924	SMC	PND2_IVH_PND2_Control
Lekr1	1.15915	-0.524223	0.760401	-0.689404	0.490569	0.968187	SMC	PND2_IVH_PND2_Control
Zfp131	1.18132	0.417532	0.716547	0.5827	0.560095	0.969019	SMC	PND2_IVH_PND2_Control
Pde4d	3.63647	-1.19997	0.496184	-2.41839	0.0155894	0.968187	SMC	PND2_IVH_PND2_Control
Wdr47	0.422251	0.95296	1.03546	0.920322	0.357405	0.968187	SMC	PND2_IVH_PND2_Control
Zfyve16	0.841168	-1.06518	0.811347	-1.31286	0.189231	0.968187	SMC	PND2_IVH_PND2_Control
Sub1	0.540393	0.0797534	0.918721	0.0868092	0.930823	0.997505	SMC	PND2_IVH_PND2_Control
Phtf1	1.62749	1.43578	0.639261	2.246	0.0247039	0.968187	SMC	PND2_IVH_PND2_Control
Lix1l	0.480837	1.51172	1.07245	1.40959	0.158659	0.968187	SMC	PND2_IVH_PND2_Control
Txnip	2.17493	0.100555	0.496284	0.202616	0.839435	0.992424	SMC	PND2_IVH_PND2_Control
Zfr	4.70533	-0.210158	0.368064	-0.570981	0.568013	0.969019	SMC	PND2_IVH_PND2_Control
Sh3glb1	2.34538	-0.187212	0.514053	-0.364188	0.715718	0.987371	SMC	PND2_IVH_PND2_Control
LOC108348276	0.678877	-0.452093	0.962246	-0.469831	0.638476	0.97254	SMC	PND2_IVH_PND2_Control
Slc33a1	0.849128	-1.08798	0.900774	-1.20783	0.227114	0.968187	SMC	PND2_IVH_PND2_Control
Skil	0.496597	1.2341	1.00582	1.22695	0.21984	0.968187	SMC	PND2_IVH_PND2_Control
Arl15	7.16867	0.00756319	0.320072	0.0236296	0.981148	0.997505	SMC	PND2_IVH_PND2_Control
Gnai3	2.29386	0.528333	0.501074	1.0544	0.2917	0.968187	SMC	PND2_IVH_PND2_Control
Gmps	1.47879	0.041984	0.616415	0.0681099	0.945698	0.997505	SMC	PND2_IVH_PND2_Control
Clcc1	0.748963	0.037636	0.926979	0.0406007	0.967614	0.997505	SMC	PND2_IVH_PND2_Control
Gpsm2	0.724973	0.00616928	0.842132	0.00732579	0.994155	0.9989	SMC	PND2_IVH_PND2_Control
Usp13	0.63782	-0.614182	0.948021	-0.647857	0.517077	0.968187	SMC	PND2_IVH_PND2_Control
Rnpc3	2.45809	0.513012	0.49706	1.03209	0.302028	0.968187	SMC	PND2_IVH_PND2_Control
Mcl1	0.813588	-0.229425	0.765322	-0.299775	0.764349	0.988287	SMC	PND2_IVH_PND2_Control
Pcdh18	6.67022	-0.107896	0.311541	-0.346331	0.729094	0.987924	SMC	PND2_IVH_PND2_Control
Fxr1	2.59808	-0.0089197	0.479771	-0.0185916	0.985167	0.997505	SMC	PND2_IVH_PND2_Control
Prkaa1	0.514907	2.19345	1.13822	1.9271	0.0539674	0.968187	SMC	PND2_IVH_PND2_Control
Rhobtb3	5.87492	0.199707	0.322631	0.618996	0.535919	0.969019	SMC	PND2_IVH_PND2_Control
Armc1	0.83518	-1.39085	0.823657	-1.68863	0.0912903	0.968187	SMC	PND2_IVH_PND2_Control
Ostc	0.777473	-1.10908	0.815168	-1.36055	0.173655	0.968187	SMC	PND2_IVH_PND2_Control
Vps45	0.421345	-1.56696	1.17129	-1.3378	0.180961	0.968187	SMC	PND2_IVH_PND2_Control
Skic3	1.88771	0.534338	0.534977	0.998806	0.317889	0.968187	SMC	PND2_IVH_PND2_Control
Postn	0.762821	0.117672	0.862292	0.136464	0.891454	0.995507	SMC	PND2_IVH_PND2_Control
Zswim6	3.19398	-0.242233	0.43431	-0.557742	0.577021	0.969019	SMC	PND2_IVH_PND2_Control
Snx7	0.631148	-0.981382	0.904023	-1.08557	0.277668	0.968187	SMC	PND2_IVH_PND2_Control
Lhfpl6	11.9281	0.13473	0.259649	0.518891	0.603837	0.969019	SMC	PND2_IVH_PND2_Control
Ifi44l	0.790882	0.512138	0.774305	0.661417	0.508345	0.968187	SMC	PND2_IVH_PND2_Control
LOC100911848	2.68652	0.51368	0.479145	1.07208	0.283686	0.968187	SMC	PND2_IVH_PND2_Control
Sec24b	1.48905	-0.570487	0.670421	-0.850938	0.394804	0.968187	SMC	PND2_IVH_PND2_Control
Serp1	0.522639	0.2896	0.968631	0.298979	0.764956	0.988287	SMC	PND2_IVH_PND2_Control
Sec22b	0.591835	-2.03676	1.13798	-1.7898	0.0734861	0.968187	SMC	PND2_IVH_PND2_Control
Eif2a	0.887516	0.516836	0.791066	0.653342	0.513536	0.968187	SMC	PND2_IVH_PND2_Control
Tmem131l	0.601051	-1.025	1.01395	-1.0109	0.312064	0.968187	SMC	PND2_IVH_PND2_Control
Cenph	0.769843	0.0112181	0.94418	0.0118813	0.99052	0.9989	SMC	PND2_IVH_PND2_Control
Trim33	1.28826	-0.122903	0.667365	-0.184161	0.853887	0.995507	SMC	PND2_IVH_PND2_Control
Stxbp3	1.67754	0.16285	0.590523	0.275772	0.782723	0.989462	SMC	PND2_IVH_PND2_Control
Homer1	0.461921	0.574222	0.981923	0.584793	0.558687	0.969019	SMC	PND2_IVH_PND2_Control
Trpc4	2.34326	-0.979182	1.31576	-0.744196	0.456758	0.968187	SMC	PND2_IVH_PND2_Control
Rictor	2.8741	0.28195	0.466541	0.604342	0.545616	0.969019	SMC	PND2_IVH_PND2_Control
Ttc14	2.2042	-0.0820392	0.493419	-0.166267	0.867947	0.995507	SMC	PND2_IVH_PND2_Control
Prpf38b	1.15056	0.220699	0.685187	0.3221	0.747377	0.988287	SMC	PND2_IVH_PND2_Control
Phc3	2.47506	-0.0284795	0.502421	-0.0566845	0.954797	0.997505	SMC	PND2_IVH_PND2_Control
Ythdf3	2.61338	-0.00673906	0.474382	-0.014206	0.988666	0.998417	SMC	PND2_IVH_PND2_Control
Ctbs	0.615332	-1.12249	1.01426	-1.10671	0.268419	0.968187	SMC	PND2_IVH_PND2_Control
Spata1	0.917826	0.786149	0.794617	0.989342	0.322496	0.968187	SMC	PND2_IVH_PND2_Control
Ndufs4	2.19824	-0.13726	0.505131	-0.271731	0.785829	0.989462	SMC	PND2_IVH_PND2_Control
Sema5a	2.32726	-0.824015	0.609067	-1.35292	0.176083	0.968187	SMC	PND2_IVH_PND2_Control
Wdr41	0.621609	-1.46258	0.984779	-1.48518	0.137496	0.968187	SMC	PND2_IVH_PND2_Control
Pogz	1.88886	-0.0226804	0.5346	-0.042425	0.96616	0.997505	SMC	PND2_IVH_PND2_Control
Nln	0.766275	-0.290458	0.765562	-0.379405	0.704387	0.987183	SMC	PND2_IVH_PND2_Control
Rpf1	0.792744	-0.983453	0.901925	-1.09039	0.27554	0.968187	SMC	PND2_IVH_PND2_Control
Dnajc19	0.952598	-0.0491897	0.931003	-0.0528351	0.957863	0.997505	SMC	PND2_IVH_PND2_Control
Adar	0.512148	1.13105	1.02884	1.09935	0.271618	0.968187	SMC	PND2_IVH_PND2_Control
Pigk	1.03812	0.152239	0.671711	0.226643	0.820701	0.989462	SMC	PND2_IVH_PND2_Control
Atp11b	0.631366	-0.335526	0.834026	-0.402297	0.687465	0.980047	SMC	PND2_IVH_PND2_Control
Nup155	0.490298	0.203099	1.03024	0.197138	0.843719	0.993389	SMC	PND2_IVH_PND2_Control
Selenop	0.445343	-1.27168	1.19246	-1.06643	0.286227	0.968187	SMC	PND2_IVH_PND2_Control
Pde8b	40.3283	0.299389	0.204483	1.46412	0.14316	0.968187	SMC	PND2_IVH_PND2_Control
Sec62	1.74728	-0.0744348	0.584311	-0.127389	0.898633	0.995507	SMC	PND2_IVH_PND2_Control
Vangl1	0.579748	0.217316	0.929186	0.233878	0.81508	0.989462	SMC	PND2_IVH_PND2_Control
Slc30a7	1.20406	0.437053	0.691822	0.631742	0.527555	0.968503	SMC	PND2_IVH_PND2_Control
Spry1	0.828526	0.750327	0.795488	0.943229	0.345564	0.968187	SMC	PND2_IVH_PND2_Control
Wars2	1.22622	0.179223	0.68942	0.259962	0.794893	0.989462	SMC	PND2_IVH_PND2_Control
Zmat3	0.328747	1.39202	1.28076	1.08687	0.277093	0.968187	SMC	PND2_IVH_PND2_Control
Abhd18	1.19794	-1.05587	0.729977	-1.44644	0.148053	0.968187	SMC	PND2_IVH_PND2_Control
Rsrc1	3.99263	-0.325861	0.39825	-0.818233	0.413224	0.968187	SMC	PND2_IVH_PND2_Control
Rprd2	1.27986	0.945686	0.735305	1.28611	0.198403	0.968187	SMC	PND2_IVH_PND2_Control
Cplane1	0.785873	-0.233765	0.802229	-0.291395	0.770749	0.988287	SMC	PND2_IVH_PND2_Control
Arhgap29	4.80376	-0.415843	0.365261	-1.13848	0.254919	0.968187	SMC	PND2_IVH_PND2_Control
Tiparp	2.56059	0.112242	0.49214	0.228069	0.819592	0.989462	SMC	PND2_IVH_PND2_Control
Gstcd	0.884645	-1.13926	0.912923	-1.24793	0.212057	0.968187	SMC	PND2_IVH_PND2_Control
Golph3	1.03255	-0.23284	0.711735	-0.327145	0.743558	0.988287	SMC	PND2_IVH_PND2_Control
Tbca	0.964992	0.671241	0.813337	0.825292	0.409206	0.968187	SMC	PND2_IVH_PND2_Control
Sema4a	0.307098	-0.480607	1.27607	-0.37663	0.706448	0.987183	SMC	PND2_IVH_PND2_Control
Xrcc4	2.04532	-0.245188	0.524555	-0.467422	0.640198	0.97254	SMC	PND2_IVH_PND2_Control
Gatb	0.598894	-0.671623	0.833153	-0.806122	0.420172	0.968187	SMC	PND2_IVH_PND2_Control
Jade1	0.529536	-0.674711	1.0569	-0.638388	0.523221	0.968503	SMC	PND2_IVH_PND2_Control
Nr2f1	1.29627	-0.189575	0.693758	-0.273258	0.784655	0.989462	SMC	PND2_IVH_PND2_Control
Strip1	1.0167	0.209168	0.744188	0.281069	0.778657	0.989462	SMC	PND2_IVH_PND2_Control
Cert1	2.17661	0.287139	0.538662	0.533061	0.593991	0.969019	SMC	PND2_IVH_PND2_Control
Ank2	16.9041	0.501372	0.241146	2.07913	0.0376058	0.968187	SMC	PND2_IVH_PND2_Control
Dap3	0.665521	-0.176028	0.923315	-0.190648	0.848801	0.995507	SMC	PND2_IVH_PND2_Control
Ccnh	0.597603	0.0972049	0.893228	0.108824	0.913342	0.997471	SMC	PND2_IVH_PND2_Control
Tmem167a	0.526474	1.258	1.03386	1.21681	0.223678	0.968187	SMC	PND2_IVH_PND2_Control
Golph3l	0.511727	-0.447228	1.06831	-0.418632	0.675485	0.975837	SMC	PND2_IVH_PND2_Control
LOC100909688	0.546875	0.894952	1.06795	0.838005	0.402028	0.968187	SMC	PND2_IVH_PND2_Control
Hadh	0.681505	-0.201699	1.0154	-0.198641	0.842544	0.992672	SMC	PND2_IVH_PND2_Control
Rasa1	2.99015	0.167062	0.451844	0.369734	0.711581	0.987183	SMC	PND2_IVH_PND2_Control
Gria2	1.32022	-0.477591	1.7837	-0.267754	0.788889	0.989462	SMC	PND2_IVH_PND2_Control
Pi4kb	1.32997	0.0492576	0.677533	0.0727015	0.942044	0.997505	SMC	PND2_IVH_PND2_Control
Slc1a3	2.08409	-1.65294	0.57347	-2.88235	0.00394721	0.968187	SMC	PND2_IVH_PND2_Control
Tsc22d2	1.67499	-0.749507	0.590095	-1.27015	0.204033	0.968187	SMC	PND2_IVH_PND2_Control
Psmd4	0.427524	0.976921	1.06945	0.913477	0.360992	0.968187	SMC	PND2_IVH_PND2_Control
Dnajb4	0.442602	1.36964	1.21121	1.1308	0.258137	0.968187	SMC	PND2_IVH_PND2_Control
Wwtr1	5.65292	-0.00500048	0.335847	-0.0148892	0.988121	0.998417	SMC	PND2_IVH_PND2_Control
Fubp1	5.225	0.248798	0.346052	0.718962	0.472164	0.968187	SMC	PND2_IVH_PND2_Control
Lmna	0.441734	0.108938	1.02676	0.106099	0.915504	0.997471	SMC	PND2_IVH_PND2_Control
Hmgcr	0.650849	0.527551	1.01369	0.520426	0.602766	0.969019	SMC	PND2_IVH_PND2_Control
Lrrc71	0.343702	1.36037	1.21387	1.12069	0.262419	0.968187	SMC	PND2_IVH_PND2_Control
Gabpb2	0.790503	-0.415958	0.881361	-0.47195	0.636963	0.97254	SMC	PND2_IVH_PND2_Control
Lmo4	0.740888	0.730525	0.867884	0.841731	0.399939	0.968187	SMC	PND2_IVH_PND2_Control
Khdc4	1.49373	0.622998	0.604851	1.03	0.303008	0.968187	SMC	PND2_IVH_PND2_Control
Ap3b1	2.78557	0.306474	0.473237	0.647613	0.517235	0.968187	SMC	PND2_IVH_PND2_Control
Brix1	0.450846	-0.897162	1.02697	-0.873603	0.382334	0.968187	SMC	PND2_IVH_PND2_Control
Pear1	2.18395	-0.0942249	0.551098	-0.170976	0.864242	0.995507	SMC	PND2_IVH_PND2_Control
Nhlrc3	0.520445	-0.865939	1.01636	-0.852	0.394214	0.968187	SMC	PND2_IVH_PND2_Control
Pdzd2	9.45891	0.470768	0.279813	1.68244	0.0924832	0.968187	SMC	PND2_IVH_PND2_Control
Prpf3	0.804419	-0.931065	0.899938	-1.03459	0.300862	0.968187	SMC	PND2_IVH_PND2_Control
Fcho2	3.43751	-0.228617	0.419754	-0.544647	0.585996	0.969019	SMC	PND2_IVH_PND2_Control
Hltf	1.19725	0.858248	0.718412	1.19465	0.232226	0.968187	SMC	PND2_IVH_PND2_Control
Ssr3	1.75395	0.17508	0.578329	0.302735	0.762092	0.988287	SMC	PND2_IVH_PND2_Control
Cyp7b1	7.22621	-0.65121	0.313372	-2.07807	0.0377026	0.968187	SMC	PND2_IVH_PND2_Control
Fndc3b	2.79998	0.734301	0.483544	1.51858	0.128868	0.968187	SMC	PND2_IVH_PND2_Control
Maml3	11.6273	0.166566	0.284832	0.584787	0.558691	0.969019	SMC	PND2_IVH_PND2_Control
Mef2c	6.75588	-0.192178	0.328486	-0.585042	0.55852	0.969019	SMC	PND2_IVH_PND2_Control
Ap1ar	1.30905	-1.17354	0.717719	-1.6351	0.102028	0.968187	SMC	PND2_IVH_PND2_Control
Ttf2	0.702079	-0.529575	0.95991	-0.551692	0.581159	0.969019	SMC	PND2_IVH_PND2_Control
Pdlim5	2.93297	-0.611108	0.575376	-1.0621	0.288189	0.968187	SMC	PND2_IVH_PND2_Control
Slc50a1	0.4297	0.763285	1.11769	0.682912	0.494662	0.968187	SMC	PND2_IVH_PND2_Control
Mef2d	3.14645	-0.310861	0.453735	-0.685115	0.493271	0.968187	SMC	PND2_IVH_PND2_Control
Ilf2	0.737325	0.0510825	0.85437	0.0597897	0.952323	0.997505	SMC	PND2_IVH_PND2_Control
Paip1	0.749255	1.37771	0.970303	1.41988	0.155643	0.968187	SMC	PND2_IVH_PND2_Control
Bcl10	1.00166	-0.670322	0.855364	-0.783669	0.433235	0.968187	SMC	PND2_IVH_PND2_Control
Mbnl1	4.365	-0.816219	0.39112	-2.08688	0.0368992	0.968187	SMC	PND2_IVH_PND2_Control
Adgrl4	1.82443	0.366662	0.557611	0.65756	0.510821	0.968187	SMC	PND2_IVH_PND2_Control
Notch2	1.02662	-1.0923	0.759363	-1.43845	0.150308	0.968187	SMC	PND2_IVH_PND2_Control
Wls	4.67655	0.00785617	0.355812	0.0220796	0.982384	0.997505	SMC	PND2_IVH_PND2_Control
Pik3r1	6.42424	0.071867	0.309111	0.232496	0.816153	0.989462	SMC	PND2_IVH_PND2_Control
Ash1l	6.64139	-0.323537	0.32175	-1.00556	0.314629	0.968187	SMC	PND2_IVH_PND2_Control
Anxa5	1.16944	-0.290429	0.708037	-0.410189	0.681668	0.977527	SMC	PND2_IVH_PND2_Control
Eif4e	0.692203	-1.61226	1.0181	-1.58359	0.113287	0.968187	SMC	PND2_IVH_PND2_Control
Srek1ip1-ps1	1.15085	1.10739	0.739909	1.49666	0.134481	0.968187	SMC	PND2_IVH_PND2_Control
Srek1	3.79091	0.0679069	0.41781	0.162531	0.870888	0.995507	SMC	PND2_IVH_PND2_Control
Magi3	2.63019	-0.481923	0.480733	-1.00248	0.316114	0.968187	SMC	PND2_IVH_PND2_Control
Dennd2c	0.714027	-0.482894	0.885826	-0.545134	0.585661	0.969019	SMC	PND2_IVH_PND2_Control
Cct3	0.665438	-0.508881	0.914219	-0.556629	0.577781	0.969019	SMC	PND2_IVH_PND2_Control
Slc38a9	1.35292	-0.532244	0.691764	-0.769401	0.441655	0.968187	SMC	PND2_IVH_PND2_Control
Pde7a	0.767009	-0.656418	0.934963	-0.702079	0.48263	0.968187	SMC	PND2_IVH_PND2_Control
Aimp1	0.651172	0.653446	0.852668	0.766354	0.443466	0.968187	SMC	PND2_IVH_PND2_Control
Zgrf1	0.623866	1.08401	0.939229	1.15415	0.24844	0.968187	SMC	PND2_IVH_PND2_Control
Tbck	0.724998	0.334384	0.896236	0.373098	0.709075	0.987183	SMC	PND2_IVH_PND2_Control
Snapin	0.612952	-0.124342	0.896433	-0.138708	0.889681	0.995507	SMC	PND2_IVH_PND2_Control
Shc1	1.22258	0.478295	0.741278	0.645231	0.518778	0.968187	SMC	PND2_IVH_PND2_Control
Card6	1.184	-1.61631	0.791223	-2.0428	0.0410722	0.968187	SMC	PND2_IVH_PND2_Control
Nmd3	0.598992	1.6057	1.00615	1.59588	0.110515	0.968187	SMC	PND2_IVH_PND2_Control
Cenpe	1.33678	4.60292	1.52913	3.01015	0.00261117	0.968187	SMC	PND2_IVH_PND2_Control
Scamp1	0.73819	-0.762989	0.953871	-0.799886	0.423777	0.968187	SMC	PND2_IVH_PND2_Control
Chtop	1.70999	0.0825121	0.605848	0.136193	0.891669	0.995507	SMC	PND2_IVH_PND2_Control
Tent2	2.05774	0.863775	0.518775	1.66503	0.0959071	0.968187	SMC	PND2_IVH_PND2_Control
Cdc14a	1.24009	-0.434036	0.673573	-0.644378	0.51933	0.968187	SMC	PND2_IVH_PND2_Control
Tbx15	4.70346	0.0501504	0.386762	0.129667	0.89683	0.995507	SMC	PND2_IVH_PND2_Control
Slc30a5	0.376964	-0.312385	1.11042	-0.281323	0.778463	0.989462	SMC	PND2_IVH_PND2_Control
Rap1a	3.86332	0.0280723	0.396732	0.0707589	0.94359	0.997505	SMC	PND2_IVH_PND2_Control
Ptbp2	3.74995	0.107626	0.447337	0.240593	0.80987	0.989462	SMC	PND2_IVH_PND2_Control
Scamp3	1.17203	0.136489	0.682291	0.200045	0.841446	0.992424	SMC	PND2_IVH_PND2_Control
Cttnbp2nl	0.485809	-0.741905	1.01824	-0.728618	0.466235	0.968187	SMC	PND2_IVH_PND2_Control
Egflam	25.3506	-0.249053	0.230864	-1.07879	0.280681	0.968187	SMC	PND2_IVH_PND2_Control
Cwc27	2.02808	0.209105	0.535201	0.390704	0.696016	0.984869	SMC	PND2_IVH_PND2_Control
Sh3d19	1.98449	-0.810194	0.5669	-1.42917	0.152956	0.968187	SMC	PND2_IVH_PND2_Control
Polr3c	0.694369	-1.08733	0.921434	-1.18004	0.237985	0.968187	SMC	PND2_IVH_PND2_Control
Rnf115	1.09638	-0.263125	0.773052	-0.340372	0.733577	0.988156	SMC	PND2_IVH_PND2_Control
Serinc5	3.17857	0.672797	0.460753	1.46021	0.144232	0.968187	SMC	PND2_IVH_PND2_Control
Hs2st1	1.258	-0.0821087	0.670038	-0.122543	0.902469	0.995776	SMC	PND2_IVH_PND2_Control
Znhit6	0.668966	-0.13042	0.875198	-0.149018	0.881539	0.995507	SMC	PND2_IVH_PND2_Control
Bltp1	13.7514	0.0508767	0.250372	0.203205	0.838975	0.992424	SMC	PND2_IVH_PND2_Control
Cisd2	0.775278	-0.117355	0.795385	-0.147545	0.882702	0.995507	SMC	PND2_IVH_PND2_Control
Rit1	1.18255	0.275178	0.717133	0.383719	0.701187	0.987183	SMC	PND2_IVH_PND2_Control
Zranb2	2.73886	0.146205	0.470295	0.31088	0.755892	0.988287	SMC	PND2_IVH_PND2_Control
Dab2	2.02426	0.695333	0.505903	1.37444	0.169305	0.968187	SMC	PND2_IVH_PND2_Control
Capza1	2.64939	-0.422873	0.488579	-0.865516	0.386756	0.968187	SMC	PND2_IVH_PND2_Control
Trmt13	0.892392	0.579854	0.774604	0.748581	0.45411	0.968187	SMC	PND2_IVH_PND2_Control
St7l	2.39641	-0.431486	0.535529	-0.805719	0.420405	0.968187	SMC	PND2_IVH_PND2_Control
Poc5	0.497705	1.59773	1.18445	1.34892	0.177363	0.968187	SMC	PND2_IVH_PND2_Control
Dclk2	1.87868	0.420584	0.588242	0.714986	0.474618	0.968187	SMC	PND2_IVH_PND2_Control
Cog6	0.456345	0.286616	0.969724	0.295565	0.767562	0.988287	SMC	PND2_IVH_PND2_Control
Ift80	0.691832	-1.31499	0.918925	-1.43101	0.152428	0.968187	SMC	PND2_IVH_PND2_Control
Plpp1	0.625655	-1.15465	1.00043	-1.15415	0.248437	0.968187	SMC	PND2_IVH_PND2_Control
Sass6	0.588726	-0.950622	1.02013	-0.931866	0.351406	0.968187	SMC	PND2_IVH_PND2_Control
Smc4	2.34132	1.42037	0.534837	2.6557	0.00791441	0.968187	SMC	PND2_IVH_PND2_Control
Ube2d3	2.50657	-0.02337	0.497044	-0.047018	0.962499	0.997505	SMC	PND2_IVH_PND2_Control
Rnf13	1.9569	0.0941834	0.532655	0.176819	0.859651	0.995507	SMC	PND2_IVH_PND2_Control
Trim59	0.369796	0.605766	1.12582	0.538067	0.590531	0.969019	SMC	PND2_IVH_PND2_Control
Ubqln4	0.445317	1.44701	1.21577	1.1902	0.233966	0.968187	SMC	PND2_IVH_PND2_Control
Gon4l	1.36014	-0.609034	0.68074	-0.894665	0.370966	0.968187	SMC	PND2_IVH_PND2_Control
Pip5k1a	1.86884	0.344651	0.550446	0.62613	0.53123	0.968503	SMC	PND2_IVH_PND2_Control
Arnt	1.92023	-0.689983	0.540717	-1.27605	0.201937	0.968187	SMC	PND2_IVH_PND2_Control
Arfip1	2.30635	-0.403388	0.527867	-0.764184	0.444757	0.968187	SMC	PND2_IVH_PND2_Control
Zfp267	0.842901	1.80483	0.865553	2.08517	0.0370535	0.968187	SMC	PND2_IVH_PND2_Control
Erap1	1.06927	0.2876	0.754404	0.381228	0.703034	0.987183	SMC	PND2_IVH_PND2_Control
Gatad2b	3.50163	0.543169	0.44503	1.22052	0.222267	0.968187	SMC	PND2_IVH_PND2_Control
Gpbp1	2.6485	0.759718	0.487346	1.55889	0.119023	0.968187	SMC	PND2_IVH_PND2_Control
Bcl9	0.722074	-0.529187	0.880111	-0.601274	0.547658	0.969019	SMC	PND2_IVH_PND2_Control
Ssr2	0.434652	-0.190822	1.12103	-0.17022	0.864837	0.995507	SMC	PND2_IVH_PND2_Control
Pdcd10	2.23627	0.778185	0.526004	1.47943	0.139026	0.968187	SMC	PND2_IVH_PND2_Control
Arsb	1.99999	0.170637	0.540347	0.315792	0.752161	0.988287	SMC	PND2_IVH_PND2_Control
Hiat1-ps1	1.89287	0.425471	0.531228	0.80092	0.423178	0.968187	SMC	PND2_IVH_PND2_Control
Cast	2.05671	-0.540545	0.524247	-1.03109	0.302499	0.968187	SMC	PND2_IVH_PND2_Control
Aggf1	0.882043	0.671777	0.816566	0.822685	0.410687	0.968187	SMC	PND2_IVH_PND2_Control
Zbtb10	0.61719	0.585372	0.881617	0.663975	0.506706	0.968187	SMC	PND2_IVH_PND2_Control
Lrig2	1.75935	0.221556	0.579987	0.382002	0.70246	0.987183	SMC	PND2_IVH_PND2_Control
Ssbp2	6.10901	-0.118121	0.338518	-0.348935	0.727138	0.987924	SMC	PND2_IVH_PND2_Control
Dkk2	1.00319	0.603688	0.849406	0.710717	0.47726	0.968187	SMC	PND2_IVH_PND2_Control
Arhgef2	0.801571	0.667596	0.874807	0.763135	0.445383	0.968187	SMC	PND2_IVH_PND2_Control
RGD1560883	2.30892	0.130934	0.55987	0.233866	0.815089	0.989462	SMC	PND2_IVH_PND2_Control
Itga1	28.1924	-0.076947	0.233298	-0.329823	0.741534	0.988287	SMC	PND2_IVH_PND2_Control
Rai14	1.76487	0.565451	0.578914	0.976745	0.328695	0.968187	SMC	PND2_IVH_PND2_Control
Dhx29	0.936325	-0.343065	0.734989	-0.466762	0.64067	0.97254	SMC	PND2_IVH_PND2_Control
Pde5a	25.4828	0.0981919	0.229377	0.428081	0.668592	0.975817	SMC	PND2_IVH_PND2_Control
Adamts6	2.03297	0.678585	0.539047	1.25886	0.208081	0.968187	SMC	PND2_IVH_PND2_Control
Parp8	5.55516	-0.322543	0.330288	-0.976553	0.328791	0.968187	SMC	PND2_IVH_PND2_Control
Atp5pb	1.79952	-0.770367	0.587007	-1.31236	0.189397	0.968187	SMC	PND2_IVH_PND2_Control
Bdp1	2.93135	-0.413809	0.46386	-0.892098	0.37234	0.968187	SMC	PND2_IVH_PND2_Control
Rad17	0.869633	-0.588065	0.906556	-0.648681	0.516545	0.968187	SMC	PND2_IVH_PND2_Control
Fbxl7	11.4853	0.195336	0.264546	0.738382	0.460282	0.968187	SMC	PND2_IVH_PND2_Control
Trim23	0.54022	-1.76778	1.15888	-1.52542	0.127154	0.968187	SMC	PND2_IVH_PND2_Control
Mrps30	0.473636	-0.810497	1.03704	-0.781546	0.434482	0.968187	SMC	PND2_IVH_PND2_Control
Taf9	0.385299	1.36843	1.21464	1.12661	0.259907	0.968187	SMC	PND2_IVH_PND2_Control
Alpk1	2.28697	0.519462	0.517007	1.00475	0.315017	0.968187	SMC	PND2_IVH_PND2_Control
Tet2	1.79558	-0.539984	0.591928	-0.912247	0.361639	0.968187	SMC	PND2_IVH_PND2_Control
Ercc8	0.587405	-0.178733	0.869381	-0.205587	0.837114	0.992154	SMC	PND2_IVH_PND2_Control
Spata5	3.39492	0.299925	0.437013	0.686306	0.49252	0.968187	SMC	PND2_IVH_PND2_Control
Cdh6	10.8605	0.399058	0.292401	1.36476	0.172327	0.968187	SMC	PND2_IVH_PND2_Control
Gucy1b1	5.10409	-0.206634	0.358738	-0.576002	0.564614	0.969019	SMC	PND2_IVH_PND2_Control
Tnpo1	3.23307	0.344919	0.4353	0.792371	0.428144	0.968187	SMC	PND2_IVH_PND2_Control
Csde1	1.20442	-0.376739	0.723931	-0.520407	0.60278	0.969019	SMC	PND2_IVH_PND2_Control
Fam172a	5.48017	0.207234	0.346911	0.597368	0.550261	0.969019	SMC	PND2_IVH_PND2_Control
Sclt1	2.78814	-0.150795	0.476246	-0.316633	0.751522	0.988287	SMC	PND2_IVH_PND2_Control
Atg10	1.154	-1.1365	0.726881	-1.56352	0.117929	0.968187	SMC	PND2_IVH_PND2_Control
Tmem161b	1.10365	-0.47361	0.795299	-0.595512	0.551501	0.969019	SMC	PND2_IVH_PND2_Control
Ppwd1	0.432433	-0.0249884	0.916033	-0.0272789	0.978237	0.997505	SMC	PND2_IVH_PND2_Control
Lrba	1.57275	-0.407422	0.602895	-0.675775	0.499184	0.968187	SMC	PND2_IVH_PND2_Control
Btf3	0.375351	-2.15265	1.58999	-1.35388	0.175776	0.968187	SMC	PND2_IVH_PND2_Control
Nipbl	6.43396	-0.155727	0.323701	-0.481083	0.630457	0.97254	SMC	PND2_IVH_PND2_Control
Snx18	0.781682	0.366146	0.837423	0.43723	0.661945	0.973934	SMC	PND2_IVH_PND2_Control
Snx16	0.528177	-1.54546	1.18195	-1.30755	0.191027	0.968187	SMC	PND2_IVH_PND2_Control
Nras	1.00784	0.266421	0.711347	0.37453	0.70801	0.987183	SMC	PND2_IVH_PND2_Control
Selenot	1.57937	0.439036	0.607534	0.722652	0.469893	0.968187	SMC	PND2_IVH_PND2_Control
Ubap2l	2.43404	0.31135	0.491131	0.633945	0.526117	0.968503	SMC	PND2_IVH_PND2_Control
Adamts12	1.92548	0.043314	0.534016	0.08111	0.935354	0.997505	SMC	PND2_IVH_PND2_Control
Zfp639	0.569644	0.374854	1.04089	0.360128	0.718751	0.987502	SMC	PND2_IVH_PND2_Control
Zc2hc1a	0.851924	-1.18176	0.824721	-1.43292	0.151882	0.968187	SMC	PND2_IVH_PND2_Control
Map3k1	1.91754	0.400225	0.546742	0.732018	0.464158	0.968187	SMC	PND2_IVH_PND2_Control
Rbis	0.634257	0.677918	0.888451	0.763034	0.445443	0.968187	SMC	PND2_IVH_PND2_Control
E2f5	0.46724	-0.284803	0.976353	-0.2917	0.770516	0.988287	SMC	PND2_IVH_PND2_Control
Nfkb1	1.83374	-0.326191	0.596317	-0.547008	0.584373	0.969019	SMC	PND2_IVH_PND2_Control
Lrrcc1	1.33152	-1.18166	0.76327	-1.54816	0.121585	0.968187	SMC	PND2_IVH_PND2_Control
Ndufb5	0.482208	-0.00751202	1.02416	-0.0073348	0.994148	0.9989	SMC	PND2_IVH_PND2_Control
Ccdc125	0.525568	-0.766958	1.05511	-0.726902	0.467286	0.968187	SMC	PND2_IVH_PND2_Control
Ns5atp4	0.524993	0.378168	1.44855	0.261067	0.794041	0.989462	SMC	PND2_IVH_PND2_Control
Pld1	4.85629	0.532715	0.400324	1.33071	0.183284	0.968187	SMC	PND2_IVH_PND2_Control
Cdk7	0.664647	-1.57943	1.01201	-1.5607	0.118596	0.968187	SMC	PND2_IVH_PND2_Control
Mrps28	2.36254	0.234264	0.521761	0.448987	0.653441	0.973934	SMC	PND2_IVH_PND2_Control
Ctnnd2	2.31558	-0.374649	1.64149	-0.228237	0.819462	0.989462	SMC	PND2_IVH_PND2_Control
C2H1orf54	4.34677	-0.320466	0.385374	-0.831571	0.405651	0.968187	SMC	PND2_IVH_PND2_Control
Gpx8	1.13026	-0.407243	0.734762	-0.554251	0.579407	0.969019	SMC	PND2_IVH_PND2_Control
Dap	0.555682	0.439091	0.975942	0.449915	0.652772	0.973934	SMC	PND2_IVH_PND2_Control
Dcun1d1	0.972956	0.23176	0.742986	0.31193	0.755094	0.988287	SMC	PND2_IVH_PND2_Control
Trio	7.95647	0.144805	0.290517	0.498439	0.618175	0.969656	SMC	PND2_IVH_PND2_Control
Elf2	1.92263	-1.44826	0.572704	-2.52882	0.0114448	0.968187	SMC	PND2_IVH_PND2_Control
Il6st	0.781522	1.4326	0.900555	1.5908	0.111656	0.968187	SMC	PND2_IVH_PND2_Control
Cers2	1.0558	-0.478119	0.754156	-0.633979	0.526094	0.968503	SMC	PND2_IVH_PND2_Control
Ppa2	0.721673	0.842604	0.95656	0.880869	0.378389	0.968187	SMC	PND2_IVH_PND2_Control
Wdr70	2.50202	-1.04519	0.517467	-2.01983	0.0434011	0.968187	SMC	PND2_IVH_PND2_Control
Car2	1.92022	-0.134302	0.553902	-0.242465	0.80842	0.989462	SMC	PND2_IVH_PND2_Control
Marchf6	2.07161	0.487947	0.507747	0.961004	0.33655	0.968187	SMC	PND2_IVH_PND2_Control
Tpm3	0.826172	0.0550086	0.762995	0.0720956	0.942526	0.997505	SMC	PND2_IVH_PND2_Control
Zfp622	2.3556	-0.407434	0.505274	-0.806363	0.420034	0.968187	SMC	PND2_IVH_PND2_Control
Ccnl1	3.83439	0.186222	0.408295	0.456096	0.648321	0.973934	SMC	PND2_IVH_PND2_Control
Tbl1xr1	2.30646	-0.49552	0.546348	-0.906968	0.364424	0.968187	SMC	PND2_IVH_PND2_Control
Fnip2	2.50613	-0.104835	0.555332	-0.18878	0.850265	0.995507	SMC	PND2_IVH_PND2_Control
Gfm2	0.859873	-0.896238	0.82628	-1.08467	0.278069	0.968187	SMC	PND2_IVH_PND2_Control
Dhx36	5.22111	0.366889	0.345523	1.06184	0.28831	0.968187	SMC	PND2_IVH_PND2_Control
Ppp3ca	4.86973	-0.301727	0.354917	-0.850134	0.39525	0.968187	SMC	PND2_IVH_PND2_Control
Usp53	2.28389	-0.233649	0.507894	-0.460036	0.645491	0.973764	SMC	PND2_IVH_PND2_Control
Myo10	2.17116	-0.371228	0.509805	-0.728177	0.466505	0.968187	SMC	PND2_IVH_PND2_Control
Dclk1	2.23442	-0.123184	0.55196	-0.223176	0.823398	0.989462	SMC	PND2_IVH_PND2_Control
Ankrd13c	1.1224	-0.823644	0.723329	-1.13869	0.254834	0.968187	SMC	PND2_IVH_PND2_Control
Psma5	0.528276	1.00543	1.02191	0.983868	0.32518	0.968187	SMC	PND2_IVH_PND2_Control
Pik3ca	4.99652	-0.471248	0.363274	-1.29723	0.194553	0.968187	SMC	PND2_IVH_PND2_Control
Sort1	0.599117	0.384634	0.891007	0.431685	0.66597	0.974619	SMC	PND2_IVH_PND2_Control
Mast4	49.7358	0.34479	0.200222	1.72204	0.085063	0.968187	SMC	PND2_IVH_PND2_Control
Ect2	1.11107	0.678827	0.784362	0.865451	0.386791	0.968187	SMC	PND2_IVH_PND2_Control
Ndufc1	0.622495	0.0199532	0.907344	0.0219908	0.982455	0.997505	SMC	PND2_IVH_PND2_Control
Drosha	1.17416	-0.0641766	0.732303	-0.0876367	0.930165	0.997505	SMC	PND2_IVH_PND2_Control
Gfm1	0.618247	-0.348876	0.883298	-0.39497	0.692865	0.983431	SMC	PND2_IVH_PND2_Control
Naa15	2.73323	-0.245959	0.493508	-0.498389	0.61821	0.969656	SMC	PND2_IVH_PND2_Control
Cct5	0.778836	1.2629	0.861514	1.4659	0.142675	0.968187	SMC	PND2_IVH_PND2_Control
Mynn	1.29863	0.0143893	0.721176	0.0199525	0.984081	0.997505	SMC	PND2_IVH_PND2_Control
Zfp704	1.23819	-0.531744	0.679288	-0.782796	0.433747	0.968187	SMC	PND2_IVH_PND2_Control
Lef1	5.59345	-0.187677	0.342298	-0.548286	0.583496	0.969019	SMC	PND2_IVH_PND2_Control
Col25a1	1.37341	-0.111145	0.730222	-0.152208	0.879023	0.995507	SMC	PND2_IVH_PND2_Control
Tspan5	1.79204	0.379898	0.653183	0.58161	0.56083	0.969019	SMC	PND2_IVH_PND2_Control
St6galnac3	13.3887	-0.229382	0.267018	-0.859051	0.390312	0.968187	SMC	PND2_IVH_PND2_Control
Rabggtb	1.39199	0.496775	0.637438	0.779331	0.435785	0.968187	SMC	PND2_IVH_PND2_Control
Alg14	1.14881	0.0510759	0.684038	0.0746681	0.940479	0.997505	SMC	PND2_IVH_PND2_Control
Ttll7	0.799393	0.0315006	1.004	0.0313752	0.97497	0.997505	SMC	PND2_IVH_PND2_Control
Depdc1	0.872142	2.94962	1.16385	2.53437	0.0112651	0.968187	SMC	PND2_IVH_PND2_Control
Srsf11	5.11794	0.276113	0.345469	0.79924	0.424151	0.968187	SMC	PND2_IVH_PND2_Control
Lrrc40	0.447253	-0.508447	1.0686	-0.475808	0.634211	0.97254	SMC	PND2_IVH_PND2_Control
Prkacb	1.98745	0.172791	0.553069	0.312422	0.75472	0.988287	SMC	PND2_IVH_PND2_Control
Agl	0.716013	0.871986	0.86157	1.01209	0.311495	0.968187	SMC	PND2_IVH_PND2_Control
Med12l	0.672197	-0.915974	0.961068	-0.953079	0.34055	0.968187	SMC	PND2_IVH_PND2_Control
Abcd3	1.56845	-0.0587584	0.612437	-0.095942	0.923567	0.997505	SMC	PND2_IVH_PND2_Control
Cept1	0.693906	0.890924	0.843083	1.05675	0.290628	0.968187	SMC	PND2_IVH_PND2_Control
Sec24d	1.65781	1.81602	0.675889	2.68686	0.00721276	0.968187	SMC	PND2_IVH_PND2_Control
Sars1	0.564183	-1.70933	1.16117	-1.47207	0.141002	0.968187	SMC	PND2_IVH_PND2_Control
Ddx20	0.557322	-0.266769	0.876854	-0.304234	0.76095	0.988287	SMC	PND2_IVH_PND2_Control
Dram2	0.302336	-2.2062	1.58667	-1.39046	0.16439	0.968187	SMC	PND2_IVH_PND2_Control
Pkn2	5.50205	-0.045267	0.335067	-0.135099	0.892534	0.995507	SMC	PND2_IVH_PND2_Control
Fnbp1l	1.13038	2.15831	0.965648	2.23509	0.0254117	0.968187	SMC	PND2_IVH_PND2_Control
Ifi44	0.586444	0.313937	0.858044	0.365876	0.714458	0.987371	SMC	PND2_IVH_PND2_Control
Elovl6	0.920288	0.0703706	0.782499	0.0899307	0.928342	0.997505	SMC	PND2_IVH_PND2_Control
Olfml3	0.456609	0.733284	1.13032	0.64874	0.516506	0.968187	SMC	PND2_IVH_PND2_Control
P2ry14	3.58721	-0.0995989	0.410057	-0.24289	0.80809	0.989462	SMC	PND2_IVH_PND2_Control
Hipk1	2.96724	0.479	0.488237	0.981081	0.326553	0.968187	SMC	PND2_IVH_PND2_Control
Trmt10a	0.529622	1.00894	1.02231	0.986929	0.323677	0.968187	SMC	PND2_IVH_PND2_Control
Rap1gds1	2.9747	-0.0883302	0.469172	-0.188268	0.850666	0.995507	SMC	PND2_IVH_PND2_Control
Usp33	1.98205	0.292207	0.507199	0.576119	0.564535	0.969019	SMC	PND2_IVH_PND2_Control
Ppm1l	0.738194	-1.05573	0.997284	-1.0586	0.289781	0.968187	SMC	PND2_IVH_PND2_Control
Enpep	1.60839	-0.105823	0.598492	-0.176816	0.859653	0.995507	SMC	PND2_IVH_PND2_Control
Selenof	1.37069	0.345503	0.656542	0.526246	0.598717	0.969019	SMC	PND2_IVH_PND2_Control
Dnajb14	1.39609	-0.0203916	0.647057	-0.0315144	0.974859	0.997505	SMC	PND2_IVH_PND2_Control
Pde4dip	0.847935	-0.359536	0.78579	-0.457547	0.647278	0.973934	SMC	PND2_IVH_PND2_Control
Camk2d	5.89993	0.357824	0.321071	1.11447	0.265077	0.968187	SMC	PND2_IVH_PND2_Control
C2h1orf52	0.806604	1.11068	0.913487	1.21587	0.224036	0.968187	SMC	PND2_IVH_PND2_Control
Lamtor3	0.428002	-1.11338	1.00332	-1.1097	0.267129	0.968187	SMC	PND2_IVH_PND2_Control
Rbm15	1.20999	-0.817732	0.704906	-1.16006	0.246025	0.968187	SMC	PND2_IVH_PND2_Control
Adh6	0.266418	-2.19817	1.58717	-1.38496	0.166064	0.968187	SMC	PND2_IVH_PND2_Control
Ahcyl1	2.06534	-0.288538	0.500797	-0.576157	0.564509	0.969019	SMC	PND2_IVH_PND2_Control
Papss1	0.516786	0.150267	0.932534	0.161138	0.871984	0.995507	SMC	PND2_IVH_PND2_Control
Csf1	0.884031	1.00491	0.774776	1.29703	0.194619	0.968187	SMC	PND2_IVH_PND2_Control
Rtca	0.398354	0.0412252	1.02463	0.0402343	0.967906	0.997505	SMC	PND2_IVH_PND2_Control
Arhgef11	3.89116	0.420862	0.425893	0.988187	0.323061	0.968187	SMC	PND2_IVH_PND2_Control
Rhoc	1.03771	0.255894	0.7541	0.339337	0.734356	0.988156	SMC	PND2_IVH_PND2_Control
Metap1	0.478036	-2.7881	1.54652	-1.80281	0.0714175	0.968187	SMC	PND2_IVH_PND2_Control
Cnn3	2.91766	0.174201	0.49581	0.351346	0.725329	0.987861	SMC	PND2_IVH_PND2_Control
Lrif1	1.43781	-0.625007	0.640786	-0.975376	0.329374	0.968187	SMC	PND2_IVH_PND2_Control
Gask1b	0.413898	1.37986	1.21115	1.1393	0.254578	0.968187	SMC	PND2_IVH_PND2_Control
Mfsd8	0.884633	-0.726119	0.80178	-0.905633	0.36513	0.968187	SMC	PND2_IVH_PND2_Control
LOC100360380	0.408579	0.553369	1.0051	0.55056	0.581936	0.969019	SMC	PND2_IVH_PND2_Control
Atp8b2	0.576607	-0.266349	0.952671	-0.279582	0.779798	0.989462	SMC	PND2_IVH_PND2_Control
Ints3	0.828303	-0.176541	0.754245	-0.234063	0.814936	0.989462	SMC	PND2_IVH_PND2_Control
Etv3	0.330732	0.122181	1.19305	0.10241	0.918431	0.997471	SMC	PND2_IVH_PND2_Control
Iqgap2	0.881666	-0.151646	0.815187	-0.186026	0.852424	0.995507	SMC	PND2_IVH_PND2_Control
Mfn1	0.87961	1.19729	0.929178	1.28855	0.197554	0.968187	SMC	PND2_IVH_PND2_Control
Mrps27	0.725514	0.137594	0.835827	0.16462	0.869243	0.995507	SMC	PND2_IVH_PND2_Control
Gnb4	2.18957	0.270665	0.51052	0.530174	0.595991	0.969019	SMC	PND2_IVH_PND2_Control
Nbea	5.20991	0.355823	0.368678	0.965132	0.334479	0.968187	SMC	PND2_IVH_PND2_Control
Fbxw7	1.08163	-0.589412	0.715983	-0.82322	0.410383	0.968187	SMC	PND2_IVH_PND2_Control
Supt20h	2.38871	0.0320922	0.501911	0.0639401	0.949018	0.997505	SMC	PND2_IVH_PND2_Control
Exosc8	0.423958	0.712952	1.05554	0.675435	0.4994	0.968187	SMC	PND2_IVH_PND2_Control
Smg5	0.687655	-0.173888	0.861742	-0.201786	0.840084	0.992424	SMC	PND2_IVH_PND2_Control
Ensa	1.04006	-0.35771	0.729357	-0.490445	0.623819	0.971754	SMC	PND2_IVH_PND2_Control
Schip1	1.34732	2.08158	0.88726	2.34608	0.0189723	0.968187	SMC	PND2_IVH_PND2_Control
mrpl24	0.579011	0.110663	0.848547	0.130414	0.896239	0.995507	SMC	PND2_IVH_PND2_Control
Mrps21	0.515548	-0.545806	1.06276	-0.513573	0.607551	0.969417	SMC	PND2_IVH_PND2_Control
Ctsk	1.40466	0.0179846	0.658271	0.0273209	0.978204	0.997505	SMC	PND2_IVH_PND2_Control
Trpc3	10.736	-0.0690481	0.26901	-0.256675	0.797429	0.989462	SMC	PND2_IVH_PND2_Control
Ppid	0.75414	-0.711644	0.970065	-0.733605	0.46319	0.968187	SMC	PND2_IVH_PND2_Control
Slc39a1	0.563868	-0.181611	0.980075	-0.185303	0.852991	0.995507	SMC	PND2_IVH_PND2_Control
Ankrd50	5.14126	-0.160052	0.364905	-0.438612	0.660943	0.973934	SMC	PND2_IVH_PND2_Control
Etfdh	0.9065	1.67569	0.842659	1.98858	0.0467478	0.968187	SMC	PND2_IVH_PND2_Control
Kpna4	3.87185	-0.368844	0.396492	-0.930268	0.352233	0.968187	SMC	PND2_IVH_PND2_Control
Gucy1a1	22.9012	-0.317766	0.231734	-1.37125	0.170296	0.968187	SMC	PND2_IVH_PND2_Control
Tcf7l1	3.31647	-1.20961	0.489767	-2.46977	0.0135199	0.968187	SMC	PND2_IVH_PND2_Control
Gars1	0.572984	-1.91118	1.1476	-1.66537	0.0958394	0.968187	SMC	PND2_IVH_PND2_Control
Slc25a40	0.468057	-0.00397766	0.991682	-0.00401102	0.9968	0.999186	SMC	PND2_IVH_PND2_Control
Kmt2c	4.06128	-0.219344	0.397094	-0.552374	0.580692	0.969019	SMC	PND2_IVH_PND2_Control
Cdk6	2.77915	-0.270202	0.482674	-0.559802	0.575614	0.969019	SMC	PND2_IVH_PND2_Control
Mat2a	0.400372	-0.72188	1.05565	-0.683824	0.494086	0.968187	SMC	PND2_IVH_PND2_Control
Washc2c	1.18935	-1.01293	0.76851	-1.31804	0.187491	0.968187	SMC	PND2_IVH_PND2_Control
Znrf2	0.716853	0.304606	0.874155	0.348457	0.727497	0.987924	SMC	PND2_IVH_PND2_Control
Mkrn2	0.576511	-0.480752	0.923019	-0.520848	0.602473	0.969019	SMC	PND2_IVH_PND2_Control
Avl9	1.05236	-0.939776	0.783464	-1.19951	0.230328	0.968187	SMC	PND2_IVH_PND2_Control
Raf1	1.60178	0.211074	0.595196	0.35463	0.722867	0.987839	SMC	PND2_IVH_PND2_Control
Hycc1	1.47772	1.45416	0.745223	1.95131	0.0510201	0.968187	SMC	PND2_IVH_PND2_Control
Rint1	0.368146	-0.756285	1.25468	-0.602772	0.54666	0.969019	SMC	PND2_IVH_PND2_Control
Akap9	1.92262	0.206492	0.560779	0.368223	0.712707	0.987371	SMC	PND2_IVH_PND2_Control
Agap3	0.69519	-1.31186	1.02111	-1.28473	0.198886	0.968187	SMC	PND2_IVH_PND2_Control
LOC691113	0.653591	-1.52871	1.00719	-1.5178	0.129065	0.968187	SMC	PND2_IVH_PND2_Control
Fastk	0.60564	-1.41419	0.992022	-1.42556	0.153995	0.968187	SMC	PND2_IVH_PND2_Control
Pole4	0.56233	0.287239	0.933341	0.307753	0.75827	0.988287	SMC	PND2_IVH_PND2_Control
Vps50	1.09954	-0.934585	0.766261	-1.21967	0.22259	0.968187	SMC	PND2_IVH_PND2_Control
Zfand4	1.07717	0.691974	0.799143	0.865895	0.386548	0.968187	SMC	PND2_IVH_PND2_Control
Chn2	1.9061	-0.695728	0.627874	-1.10807	0.267831	0.968187	SMC	PND2_IVH_PND2_Control
Ndufa5	0.477479	0.0635519	1.02656	0.0619079	0.950636	0.997505	SMC	PND2_IVH_PND2_Control
Krit1	1.98456	-0.334242	0.544175	-0.614219	0.539071	0.969019	SMC	PND2_IVH_PND2_Control
Csgalnact2	0.547579	1.45495	1.21386	1.19862	0.230677	0.968187	SMC	PND2_IVH_PND2_Control
Wasl	2.53203	-0.521019	0.479183	-1.08731	0.276901	0.968187	SMC	PND2_IVH_PND2_Control
Ankib1	2.29555	1.49991	0.580315	2.58464	0.00974797	0.968187	SMC	PND2_IVH_PND2_Control
Srpk2	3.50844	0.119736	0.430347	0.278231	0.780835	0.989462	SMC	PND2_IVH_PND2_Control
Wbp1	0.985875	0.585506	0.738081	0.79328	0.427614	0.968187	SMC	PND2_IVH_PND2_Control
Ift122	0.44324	-0.907757	1.02921	-0.881993	0.377781	0.968187	SMC	PND2_IVH_PND2_Control
Ing3	1.11492	1.62039	0.811222	1.99747	0.0457742	0.968187	SMC	PND2_IVH_PND2_Control
Gatad1	0.548443	0.752178	1.00178	0.750839	0.45275	0.968187	SMC	PND2_IVH_PND2_Control
Gcfc2	1.06357	-1.13009	0.821911	-1.37496	0.169145	0.968187	SMC	PND2_IVH_PND2_Control
Kmt2e	6.38164	-0.347304	0.323158	-1.07472	0.282501	0.968187	SMC	PND2_IVH_PND2_Control
Pex1	0.417969	0.287343	1.03506	0.27761	0.781312	0.989462	SMC	PND2_IVH_PND2_Control
Nup42	0.969969	0.386146	0.758204	0.50929	0.610549	0.969417	SMC	PND2_IVH_PND2_Control
Nt5c3a	0.614955	0.0316923	0.932785	0.033976	0.972896	0.997505	SMC	PND2_IVH_PND2_Control
Klhl7	0.760577	-0.384835	0.811797	-0.474053	0.635462	0.97254	SMC	PND2_IVH_PND2_Control
Atg7	1.20296	-0.0367807	0.72498	-0.0507334	0.959538	0.997505	SMC	PND2_IVH_PND2_Control
Kcmf1	2.24552	-0.652513	0.525914	-1.24072	0.214709	0.968187	SMC	PND2_IVH_PND2_Control
Orc5	0.705005	1.69528	1.01437	1.67127	0.0946681	0.968187	SMC	PND2_IVH_PND2_Control
Vgll4	2.22776	-1.45473	0.546725	-2.66082	0.00779512	0.968187	SMC	PND2_IVH_PND2_Control
Cadps2	0.703198	0.302993	0.961565	0.315104	0.752683	0.988287	SMC	PND2_IVH_PND2_Control
Suclg1	1.03085	0.0326814	0.753248	0.0433873	0.965393	0.997505	SMC	PND2_IVH_PND2_Control
Sgce	1.04024	0.215522	0.752207	0.286519	0.774481	0.988287	SMC	PND2_IVH_PND2_Control
Kbtbd2	1.07238	0.275483	0.722603	0.381237	0.703027	0.987183	SMC	PND2_IVH_PND2_Control
Chmp3	1.09722	-0.114284	0.708889	-0.161216	0.871923	0.995507	SMC	PND2_IVH_PND2_Control
Ptpn12	1.98298	-0.041012	0.515599	-0.0795425	0.936601	0.997505	SMC	PND2_IVH_PND2_Control
Kdm3a	0.745512	-0.44552	0.858339	-0.519049	0.603727	0.969019	SMC	PND2_IVH_PND2_Control
Napepld	0.548006	2.95758	1.56971	1.88416	0.0595433	0.968187	SMC	PND2_IVH_PND2_Control
Wnt5b	0.671683	-1.2567	0.93013	-1.35111	0.176661	0.968187	SMC	PND2_IVH_PND2_Control
Phtf2	1.16537	-0.69953	0.698489	-1.00149	0.31659	0.968187	SMC	PND2_IVH_PND2_Control
Kcp	0.566134	-0.12371	0.88121	-0.140386	0.888355	0.995507	SMC	PND2_IVH_PND2_Control
Ppp1r9a	0.597448	-0.47902	0.852401	-0.561966	0.574139	0.969019	SMC	PND2_IVH_PND2_Control
Rsbn1l	4.14064	-0.0789028	0.393078	-0.200731	0.840909	0.992424	SMC	PND2_IVH_PND2_Control
Gng11	1.43984	-1.03508	0.706256	-1.46559	0.142759	0.968187	SMC	PND2_IVH_PND2_Control
Sem1	0.503002	0.183124	1.0371	0.176574	0.859843	0.995507	SMC	PND2_IVH_PND2_Control
Calu	1.98582	0.156733	0.536879	0.291934	0.770337	0.988287	SMC	PND2_IVH_PND2_Control
Nagk	0.677925	0.373445	0.926951	0.402874	0.687041	0.980047	SMC	PND2_IVH_PND2_Control
Adipor2	0.601044	0.925547	0.918876	1.00726	0.313809	0.968187	SMC	PND2_IVH_PND2_Control
Col1a2	0.546731	1.5823	0.99323	1.59309	0.11114	0.968187	SMC	PND2_IVH_PND2_Control
Pot1	0.682422	-0.881616	0.933814	-0.944102	0.345117	0.968187	SMC	PND2_IVH_PND2_Control
Loxl3	0.415269	-0.330737	1.1007	-0.300478	0.763812	0.988287	SMC	PND2_IVH_PND2_Control
Fam13a	0.920016	-1.56713	0.885152	-1.77047	0.0766495	0.968187	SMC	PND2_IVH_PND2_Control
Bms1	0.496644	0.981386	0.927193	1.05845	0.289851	0.968187	SMC	PND2_IVH_PND2_Control
Mios	0.521809	-1.02575	1.02311	-1.00258	0.316065	0.968187	SMC	PND2_IVH_PND2_Control
Gnai1	1.71181	-1.29729	0.652779	-1.98733	0.0468854	0.968187	SMC	PND2_IVH_PND2_Control
Glcci1	2.20079	-0.860594	0.519195	-1.65755	0.0974076	0.968187	SMC	PND2_IVH_PND2_Control
Lrrc17	0.543648	0.00557045	0.887729	0.00627494	0.994993	0.9989	SMC	PND2_IVH_PND2_Control
Fam185a	0.524073	0.591786	0.864863	0.684254	0.493815	0.968187	SMC	PND2_IVH_PND2_Control
Snd1	5.06737	-0.16014	0.353653	-0.452817	0.65068	0.973934	SMC	PND2_IVH_PND2_Control
Dguok	2.01366	0.907817	0.54099	1.67807	0.0933342	0.968187	SMC	PND2_IVH_PND2_Control
Tet3	3.2103	0.249485	0.445388	0.560152	0.575376	0.969019	SMC	PND2_IVH_PND2_Control
Prdm5	2.95973	-0.282464	0.463802	-0.609019	0.542512	0.969019	SMC	PND2_IVH_PND2_Control
Psmc2	0.494052	-0.982145	1.02358	-0.959516	0.337299	0.968187	SMC	PND2_IVH_PND2_Control
Dnajc2	1.17377	-1.02345	0.711138	-1.43917	0.150103	0.968187	SMC	PND2_IVH_PND2_Control
Zfp638	4.12564	0.198246	0.404362	0.490268	0.623944	0.971754	SMC	PND2_IVH_PND2_Control
Smarcad1	2.11415	-0.38551	0.505402	-0.762778	0.445596	0.968187	SMC	PND2_IVH_PND2_Control
Plxnd1	1.02081	0.631182	0.729374	0.865374	0.386834	0.968187	SMC	PND2_IVH_PND2_Control
Tnpo3	1.9804	-0.535876	0.529786	-1.0115	0.311779	0.968187	SMC	PND2_IVH_PND2_Control
Gng12	3.80449	-0.452365	0.399041	-1.13363	0.256949	0.968187	SMC	PND2_IVH_PND2_Control
Rad52	0.693591	-1.79499	0.996633	-1.80105	0.0716944	0.968187	SMC	PND2_IVH_PND2_Control
Foxj2	0.582071	-2.14934	1.13202	-1.89867	0.0576073	0.968187	SMC	PND2_IVH_PND2_Control
Nrf1	2.84297	-0.209944	0.489139	-0.429211	0.66777	0.975423	SMC	PND2_IVH_PND2_Control
Ube2h	2.74248	0.434285	0.476986	0.910478	0.362571	0.968187	SMC	PND2_IVH_PND2_Control
Wnk1	4.25089	-0.510263	0.400148	-1.27518	0.202244	0.968187	SMC	PND2_IVH_PND2_Control
Tmem106b	0.468017	0.996136	1.0709	0.930183	0.352276	0.968187	SMC	PND2_IVH_PND2_Control
Dcp1b	0.536957	-0.887128	1.015	-0.874022	0.382107	0.968187	SMC	PND2_IVH_PND2_Control
Bmt2	1.6643	0.775701	0.626784	1.23759	0.215869	0.968187	SMC	PND2_IVH_PND2_Control
Zfp800	0.984713	0.137556	0.741939	0.1854	0.852915	0.995507	SMC	PND2_IVH_PND2_Control
Copg2	1.77003	-0.313379	0.573601	-0.546336	0.584835	0.969019	SMC	PND2_IVH_PND2_Control
Alms1	1.43299	-1.46559	0.732457	-2.00093	0.0454001	0.968187	SMC	PND2_IVH_PND2_Control
Mob1a	0.527684	2.19836	1.1578	1.89874	0.057598	0.968187	SMC	PND2_IVH_PND2_Control
Tmem209	0.446007	0.58698	1.11176	0.527975	0.597517	0.969019	SMC	PND2_IVH_PND2_Control
Bcl2l13	1.26778	0.0422992	0.683409	0.0618944	0.950647	0.997505	SMC	PND2_IVH_PND2_Control
Ctnna2	3.40984	-1.4211	1.81026	-0.785023	0.43244	0.968187	SMC	PND2_IVH_PND2_Control
Slc6a13	1.25522	-0.551499	0.759082	-0.726533	0.467512	0.968187	SMC	PND2_IVH_PND2_Control
Brpf1	1.0724	0.424259	0.74663	0.568232	0.569878	0.969019	SMC	PND2_IVH_PND2_Control
Phf14	3.45462	-0.210909	0.433691	-0.486312	0.626746	0.972452	SMC	PND2_IVH_PND2_Control
Dusp11	1.42178	-0.428524	0.632209	-0.67782	0.497886	0.968187	SMC	PND2_IVH_PND2_Control
Zfp384	1.95892	-0.971259	0.564242	-1.72135	0.0851873	0.968187	SMC	PND2_IVH_PND2_Control
Camk1	0.830253	-1.82647	0.963702	-1.89527	0.058057	0.968187	SMC	PND2_IVH_PND2_Control
Ints13	2.80732	1.25742	0.500155	2.51406	0.0119351	0.968187	SMC	PND2_IVH_PND2_Control
Hnrnpf	1.9208	-0.477986	0.540784	-0.883875	0.376763	0.968187	SMC	PND2_IVH_PND2_Control
Fgfr1op2	2.25603	0.52175	0.525219	0.993395	0.320518	0.968187	SMC	PND2_IVH_PND2_Control
Cxcl12	0.468976	-0.672523	0.932101	-0.721513	0.470594	0.968187	SMC	PND2_IVH_PND2_Control
Acrbp	0.73258	1.0018	0.954669	1.04937	0.294008	0.968187	SMC	PND2_IVH_PND2_Control
Rtkn	2.1559	0.0421377	0.501984	0.0839423	0.933102	0.997505	SMC	PND2_IVH_PND2_Control
Pon2	0.772113	1.55686	0.915151	1.7012	0.0889051	0.968187	SMC	PND2_IVH_PND2_Control
Sema3a	1.0673	1.38427	0.866112	1.59826	0.109985	0.968187	SMC	PND2_IVH_PND2_Control
Exoc6b	10.4415	-0.0485413	0.282708	-0.171702	0.863672	0.995507	SMC	PND2_IVH_PND2_Control
Ahcyl2	1.08494	0.003868	0.807772	0.00478848	0.996179	0.999186	SMC	PND2_IVH_PND2_Control
Cacna2d1	11.5959	0.185097	0.32368	0.571851	0.567423	0.969019	SMC	PND2_IVH_PND2_Control
Foxp2	2.90543	-1.2986	0.575137	-2.25789	0.0239525	0.968187	SMC	PND2_IVH_PND2_Control
Serbp1	1.96341	-0.115192	0.541598	-0.21269	0.831569	0.990356	SMC	PND2_IVH_PND2_Control
Mical3	1.59395	-0.660676	0.609404	-1.08413	0.278305	0.968187	SMC	PND2_IVH_PND2_Control
C4h2orf81	0.768826	0.127313	0.819472	0.155359	0.876538	0.995507	SMC	PND2_IVH_PND2_Control
Tmem168	0.708935	0.00706801	0.936119	0.00755033	0.993976	0.9989	SMC	PND2_IVH_PND2_Control
Mkln1	3.50655	-0.430855	0.420941	-1.02355	0.306048	0.968187	SMC	PND2_IVH_PND2_Control
Herc3	1.15373	-1.24386	0.754918	-1.64768	0.0994181	0.968187	SMC	PND2_IVH_PND2_Control
Grm3	24.7687	-0.301735	0.257792	-1.17046	0.241816	0.968187	SMC	PND2_IVH_PND2_Control
ST7	2.76459	-0.279484	0.504711	-0.553751	0.579749	0.969019	SMC	PND2_IVH_PND2_Control
Exoc4	8.67016	0.216537	0.283719	0.76321	0.445338	0.968187	SMC	PND2_IVH_PND2_Control
Kcnd2	2.38447	-1.75215	1.41997	-1.23393	0.217228	0.968187	SMC	PND2_IVH_PND2_Control
Mdfic	0.601092	-0.436696	0.84444	-0.517143	0.605056	0.969019	SMC	PND2_IVH_PND2_Control
Chchd3	7.01551	-0.416788	0.298423	-1.39663	0.162523	0.968187	SMC	PND2_IVH_PND2_Control
Capza2	2.8639	0.321555	0.490422	0.655671	0.512036	0.968187	SMC	PND2_IVH_PND2_Control
Cttnbp2	2.65716	0.685995	0.468442	1.46442	0.143079	0.968187	SMC	PND2_IVH_PND2_Control
Cped1	8.26399	-0.0734804	0.285823	-0.257084	0.797114	0.989462	SMC	PND2_IVH_PND2_Control
Slc35b4	0.817605	-0.710364	0.838706	-0.846976	0.397009	0.968187	SMC	PND2_IVH_PND2_Control
Tspan12	2.35826	-0.666277	0.508338	-1.3107	0.189961	0.968187	SMC	PND2_IVH_PND2_Control
Bpgm	0.963431	0.807492	0.830505	0.97229	0.330906	0.968187	SMC	PND2_IVH_PND2_Control
Ptn	17.8001	-0.0673919	0.240582	-0.280121	0.779385	0.989462	SMC	PND2_IVH_PND2_Control
Creb3l2	3.75091	-0.0991867	0.41313	-0.240086	0.810264	0.989462	SMC	PND2_IVH_PND2_Control
Sri	0.936222	0.182312	0.768775	0.237146	0.812544	0.989462	SMC	PND2_IVH_PND2_Control
M6pr	0.960743	-1.16729	0.832838	-1.40159	0.161039	0.968187	SMC	PND2_IVH_PND2_Control
Kdm5a	2.02893	0.446612	0.495499	0.901337	0.367409	0.968187	SMC	PND2_IVH_PND2_Control
Phc1	0.560082	-0.118413	0.880036	-0.134555	0.892964	0.995507	SMC	PND2_IVH_PND2_Control
Ndufa9	0.604249	0.432423	0.891517	0.485041	0.627647	0.972452	SMC	PND2_IVH_PND2_Control
Akr1b1	0.44855	0.0849097	1.03304	0.0821938	0.934493	0.997505	SMC	PND2_IVH_PND2_Control
Pex5	0.368718	-2.51237	1.56271	-1.60771	0.1079	0.968187	SMC	PND2_IVH_PND2_Control
Dmtf1	3.38753	0.0897315	0.418126	0.214604	0.830076	0.990356	SMC	PND2_IVH_PND2_Control
Cnot4	4.95817	0.458472	0.356743	1.28516	0.198736	0.968187	SMC	PND2_IVH_PND2_Control
C1s	0.57092	1.18785	0.999789	1.1881	0.234794	0.968187	SMC	PND2_IVH_PND2_Control
Cdk14	10.9533	0.00809482	0.266124	0.0304175	0.975734	0.997505	SMC	PND2_IVH_PND2_Control
Ltbr	0.758074	0.0894133	0.810034	0.110382	0.912106	0.997471	SMC	PND2_IVH_PND2_Control
Ccnd2	2.7197	-0.377948	0.488677	-0.77341	0.43928	0.968187	SMC	PND2_IVH_PND2_Control
Rimklb	0.592052	-0.975063	1.04705	-0.931246	0.351727	0.968187	SMC	PND2_IVH_PND2_Control
Fam133b	1.89656	0.507694	0.549851	0.92333	0.355835	0.968187	SMC	PND2_IVH_PND2_Control
Cacna1c	14.3422	-0.607795	0.313868	-1.93647	0.0528105	0.968187	SMC	PND2_IVH_PND2_Control
Ubn2	2.56241	-1.19022	0.523216	-2.27481	0.0229172	0.968187	SMC	PND2_IVH_PND2_Control
Luc7l2	8.68244	-0.037459	0.2853	-0.131297	0.895541	0.995507	SMC	PND2_IVH_PND2_Control
Trim24	7.07031	0.131333	0.313263	0.419242	0.675039	0.975837	SMC	PND2_IVH_PND2_Control
Ttc26	0.675849	1.20584	1.00167	1.20383	0.228654	0.968187	SMC	PND2_IVH_PND2_Control
Cald1	50.7855	0.368818	0.200065	1.84349	0.0652573	0.968187	SMC	PND2_IVH_PND2_Control
Erc1	1.19214	0.114616	0.666233	0.172036	0.863409	0.995507	SMC	PND2_IVH_PND2_Control
Agbl3	0.777603	-0.411617	0.754473	-0.545569	0.585363	0.969019	SMC	PND2_IVH_PND2_Control
Ssbp1	0.470551	0.967842	1.06493	0.908835	0.363437	0.968187	SMC	PND2_IVH_PND2_Control
Zc3hav1	0.803568	2.07984	0.986692	2.1079	0.03504	0.968187	SMC	PND2_IVH_PND2_Control
Klhdc10	1.95436	-1.17481	0.569422	-2.06316	0.0390976	0.968187	SMC	PND2_IVH_PND2_Control
Ube3c	4.03405	-0.186707	0.392693	-0.475453	0.634464	0.97254	SMC	PND2_IVH_PND2_Control
Atn1	0.671254	-0.730708	0.957379	-0.763238	0.445322	0.968187	SMC	PND2_IVH_PND2_Control
Lmbr1	1.31049	0.119444	0.656488	0.181945	0.855626	0.995507	SMC	PND2_IVH_PND2_Control
Dennd2a	14.5116	0.0896209	0.253025	0.354197	0.723191	0.987861	SMC	PND2_IVH_PND2_Control
Pcbp1	0.384682	-0.654318	1.06556	-0.614062	0.539174	0.969019	SMC	PND2_IVH_PND2_Control
Rbm33	2.2002	0.549865	0.506358	1.08592	0.277513	0.968187	SMC	PND2_IVH_PND2_Control
Braf	2.79826	-0.147299	0.485655	-0.3033	0.761661	0.988287	SMC	PND2_IVH_PND2_Control
Dnajb6	1.86316	0.818177	0.56288	1.45355	0.14607	0.968187	SMC	PND2_IVH_PND2_Control
Rerg	7.02513	0.141059	0.299045	0.471696	0.637144	0.97254	SMC	PND2_IVH_PND2_Control
Nom1	1.0716	-0.29295	0.698211	-0.419572	0.674798	0.975837	SMC	PND2_IVH_PND2_Control
Antxr1	3.49364	0.0470585	0.45425	0.103596	0.91749	0.997471	SMC	PND2_IVH_PND2_Control
Efcc1	1.43847	-0.699151	0.668834	-1.04533	0.295871	0.968187	SMC	PND2_IVH_PND2_Control
Arhgdib	0.718133	-0.237759	0.920898	-0.258181	0.796267	0.989462	SMC	PND2_IVH_PND2_Control
Rab43	0.281866	-0.795808	1.2643	-0.629447	0.529057	0.968503	SMC	PND2_IVH_PND2_Control
Eps8	3.11894	-0.702445	0.492165	-1.42726	0.153506	0.968187	SMC	PND2_IVH_PND2_Control
Nfu1	0.496495	-0.926825	1.01654	-0.911743	0.361904	0.968187	SMC	PND2_IVH_PND2_Control
Aebp2	1.67383	-0.682326	0.622523	-1.09607	0.27305	0.968187	SMC	PND2_IVH_PND2_Control
Gfpt1	0.975107	-1.80858	0.873255	-2.07108	0.0383511	0.968187	SMC	PND2_IVH_PND2_Control
Agk	0.768214	0.590572	0.977627	0.604087	0.545786	0.969019	SMC	PND2_IVH_PND2_Control
Cmas	0.584178	-1.62611	1.16669	-1.39378	0.163383	0.968187	SMC	PND2_IVH_PND2_Control
Rheb	1.12622	-0.477043	0.680725	-0.700787	0.483436	0.968187	SMC	PND2_IVH_PND2_Control
Eefsec	1.43995	-0.143192	0.675238	-0.212061	0.832059	0.990356	SMC	PND2_IVH_PND2_Control
Tspan9	1.67476	0.705798	0.618549	1.14105	0.253848	0.968187	SMC	PND2_IVH_PND2_Control
Paxip1	0.797026	0.491795	0.833038	0.590363	0.554947	0.969019	SMC	PND2_IVH_PND2_Control
Recql	0.775642	-1.05957	0.894956	-1.18394	0.236438	0.968187	SMC	PND2_IVH_PND2_Control
Hmces	1.31059	-1.11712	0.717176	-1.55767	0.119312	0.968187	SMC	PND2_IVH_PND2_Control
Abcc9	39.281	0.0527869	0.223792	0.235875	0.81353	0.989462	SMC	PND2_IVH_PND2_Control
Rpn1	0.744638	0.0315401	0.774811	0.0407068	0.96753	0.997505	SMC	PND2_IVH_PND2_Control
Sfxn5	0.589721	-1.00889	1.01284	-0.996102	0.3192	0.968187	SMC	PND2_IVH_PND2_Control
Wbp11l1	0.937239	0.225487	0.798572	0.282363	0.777665	0.989462	SMC	PND2_IVH_PND2_Control
Nub1	0.5644	-1.32041	0.97542	-1.35368	0.175838	0.968187	SMC	PND2_IVH_PND2_Control
Abcb8	0.511085	-1.33139	0.981252	-1.35683	0.174836	0.968187	SMC	PND2_IVH_PND2_Control
Abcf2	0.627964	-0.590014	0.863973	-0.682908	0.494665	0.968187	SMC	PND2_IVH_PND2_Control
Rab7a	1.69038	-1.20136	0.621738	-1.93227	0.0533267	0.968187	SMC	PND2_IVH_PND2_Control
Tcaf1	0.625683	0.963239	0.974345	0.988602	0.322858	0.968187	SMC	PND2_IVH_PND2_Control
Txnrd3	0.355755	-1.08985	1.23149	-0.884985	0.376165	0.968187	SMC	PND2_IVH_PND2_Control
Ldhb	0.69167	1.70408	1.01952	1.67145	0.0946321	0.968187	SMC	PND2_IVH_PND2_Control
Aak1	1.6468	0.105577	0.610788	0.172854	0.862766	0.995507	SMC	PND2_IVH_PND2_Control
Tpra1	0.324074	-2.25001	1.58393	-1.42052	0.155456	0.968187	SMC	PND2_IVH_PND2_Control
Cnbp	0.990745	1.03874	0.738988	1.40563	0.159834	0.968187	SMC	PND2_IVH_PND2_Control
Pdia4	0.436193	0.421456	0.974627	0.432428	0.665431	0.974619	SMC	PND2_IVH_PND2_Control
Arhgef5	0.393254	-0.718293	1.05982	-0.677748	0.497931	0.968187	SMC	PND2_IVH_PND2_Control
Chd4	2.54276	-0.345231	0.479962	-0.719288	0.471963	0.968187	SMC	PND2_IVH_PND2_Control
Aplf	0.973615	0.433723	0.801841	0.54091	0.58857	0.969019	SMC	PND2_IVH_PND2_Control
Etnk1	2.10641	-0.601843	0.529117	-1.13745	0.255351	0.968187	SMC	PND2_IVH_PND2_Control
Smim10l1	0.567631	-0.378172	0.855462	-0.442067	0.658441	0.973934	SMC	PND2_IVH_PND2_Control
Kcnj8	3.55718	0.00436187	0.420819	0.0103652	0.99173	0.9989	SMC	PND2_IVH_PND2_Control
Resf1	1.83739	-0.262495	0.59889	-0.438304	0.661166	0.973934	SMC	PND2_IVH_PND2_Control
Ccdc91	1.17271	0.291416	0.798748	0.36484	0.715231	0.987371	SMC	PND2_IVH_PND2_Control
Zxdc	0.941891	0.300688	0.826749	0.363699	0.716083	0.987371	SMC	PND2_IVH_PND2_Control
Ipo8	0.488151	1.14511	0.996501	1.14913	0.250503	0.968187	SMC	PND2_IVH_PND2_Control
Cul1	2.43059	-0.804334	0.524808	-1.53263	0.125368	0.968187	SMC	PND2_IVH_PND2_Control
Caprin2	0.427173	1.49095	1.22016	1.22193	0.221735	0.968187	SMC	PND2_IVH_PND2_Control
Pde3a	25.4589	0.159717	0.245288	0.65114	0.514956	0.968187	SMC	PND2_IVH_PND2_Control
Lrig1	3.80816	-0.564981	0.413536	-1.36622	0.17187	0.968187	SMC	PND2_IVH_PND2_Control
Ezh2	3.10715	-0.0320313	0.474402	-0.0675194	0.946168	0.997505	SMC	PND2_IVH_PND2_Control
Lrp6	2.73069	-0.792166	0.491839	-1.61062	0.107263	0.968187	SMC	PND2_IVH_PND2_Control
Plekha5	6.06708	0.169373	0.317896	0.532796	0.594175	0.969019	SMC	PND2_IVH_PND2_Control
Plxna1	0.874504	0.332594	0.796686	0.417472	0.676333	0.975837	SMC	PND2_IVH_PND2_Control
Ybx3	1.31781	-0.108185	0.702997	-0.153892	0.877695	0.995507	SMC	PND2_IVH_PND2_Control
Slco1a4	4.08193	-0.00990852	0.404291	-0.0245084	0.980447	0.997505	SMC	PND2_IVH_PND2_Control
Sec61a1	0.868921	0.746042	0.812772	0.917898	0.358672	0.968187	SMC	PND2_IVH_PND2_Control
Iffo1	1.366	0.836729	0.687594	1.21689	0.223645	0.968187	SMC	PND2_IVH_PND2_Control
Zfp746	0.914812	-1.25304	0.831131	-1.50763	0.131649	0.968187	SMC	PND2_IVH_PND2_Control
Iqsec1	0.325831	-0.761929	1.27522	-0.597487	0.550182	0.969019	SMC	PND2_IVH_PND2_Control
Tpk1	2.08664	-0.225585	0.527891	-0.427332	0.669137	0.975817	SMC	PND2_IVH_PND2_Control
Crebl2	0.539337	2.886	1.22051	2.36458	0.0180504	0.968187	SMC	PND2_IVH_PND2_Control
Zfp398	0.608449	-1.7958	1.13989	-1.57541	0.115162	0.968187	SMC	PND2_IVH_PND2_Control
C2cd5	1.19903	0.692961	0.736764	0.940546	0.346937	0.968187	SMC	PND2_IVH_PND2_Control
Clec2g	4.73637	0.309082	0.376339	0.821287	0.411483	0.968187	SMC	PND2_IVH_PND2_Control
Magi1	6.65744	-0.517241	0.311444	-1.66078	0.0967571	0.968187	SMC	PND2_IVH_PND2_Control
Tm7sf3	0.477358	-0.210263	0.973234	-0.216045	0.828953	0.990356	SMC	PND2_IVH_PND2_Control
Etv6	12.5964	-0.0233773	0.258119	-0.0905679	0.927836	0.997505	SMC	PND2_IVH_PND2_Control
Ppfibp1	4.04775	0.381872	0.400486	0.953521	0.340326	0.968187	SMC	PND2_IVH_PND2_Control
Tpi1	0.817933	1.06195	0.913288	1.16278	0.24492	0.968187	SMC	PND2_IVH_PND2_Control
Igf2bp3	0.775046	1.06339	0.82968	1.28168	0.199954	0.968187	SMC	PND2_IVH_PND2_Control
Lrrc61	0.675159	2.75581	1.20753	2.28218	0.0224786	0.968187	SMC	PND2_IVH_PND2_Control
Irag2	1.06187	-1.04068	0.773063	-1.34618	0.178243	0.968187	SMC	PND2_IVH_PND2_Control
Usp5	0.503459	-1.53285	1.16992	-1.31022	0.190123	0.968187	SMC	PND2_IVH_PND2_Control
Mrps35	0.512464	-0.880895	1.02577	-0.858769	0.390468	0.968187	SMC	PND2_IVH_PND2_Control
Osbpl3	1.49785	-0.286963	0.633053	-0.453301	0.650332	0.973934	SMC	PND2_IVH_PND2_Control
Dnai7	0.850605	-0.193846	0.719737	-0.269328	0.787677	0.989462	SMC	PND2_IVH_PND2_Control
Cops7a	0.571173	-1.33066	0.984646	-1.35141	0.176566	0.968187	SMC	PND2_IVH_PND2_Control
Eogt	0.815826	1.80027	0.895287	2.01083	0.0443435	0.968187	SMC	PND2_IVH_PND2_Control
Tmem176b	0.498199	-0.212809	0.878401	-0.242268	0.808572	0.989462	SMC	PND2_IVH_PND2_Control
Stk38l	0.694258	-0.0245726	0.889164	-0.0276357	0.977953	0.997505	SMC	PND2_IVH_PND2_Control
Pals2	1.41275	-0.826938	0.682566	-1.21151	0.225698	0.968187	SMC	PND2_IVH_PND2_Control
Atf7ip	3.32502	-0.136943	0.42157	-0.324839	0.745303	0.988287	SMC	PND2_IVH_PND2_Control
Gsdme	1.93217	0.199955	0.538699	0.37118	0.710503	0.987183	SMC	PND2_IVH_PND2_Control
Amn1	0.51149	-0.279521	0.890208	-0.313995	0.753525	0.988287	SMC	PND2_IVH_PND2_Control
Skap2	1.16341	0.670627	0.691572	0.969713	0.33219	0.968187	SMC	PND2_IVH_PND2_Control
Tia1	2.72349	-0.250875	0.467372	-0.536779	0.59142	0.969019	SMC	PND2_IVH_PND2_Control
Dusp16	1.17461	1.01659	0.73051	1.39162	0.164036	0.968187	SMC	PND2_IVH_PND2_Control
RGD1306746	0.907979	0.727273	0.785476	0.925901	0.354497	0.968187	SMC	PND2_IVH_PND2_Control
Dennd5b	3.33606	0.272326	0.4231	0.643645	0.519806	0.968187	SMC	PND2_IVH_PND2_Control
Tra2a	5.36706	0.188666	0.331551	0.56904	0.569329	0.969019	SMC	PND2_IVH_PND2_Control
Ccdc174	0.763038	0.0947986	0.847364	0.111875	0.910923	0.997471	SMC	PND2_IVH_PND2_Control
Creb5	1.11389	-0.526059	0.736763	-0.714014	0.475219	0.968187	SMC	PND2_IVH_PND2_Control
Ppp4r2	1.38908	0.968496	0.647598	1.49552	0.134779	0.968187	SMC	PND2_IVH_PND2_Control
Mgll	1.20072	0.263187	0.725091	0.362971	0.716627	0.987371	SMC	PND2_IVH_PND2_Control
Nr2c2	2.39515	0.900819	0.524084	1.71885	0.0856425	0.968187	SMC	PND2_IVH_PND2_Control
Sox5	18.1618	0.00284306	0.25041	0.0113536	0.990941	0.9989	SMC	PND2_IVH_PND2_Control
Rbsn	0.799407	1.19672	0.913537	1.30999	0.190201	0.968187	SMC	PND2_IVH_PND2_Control
Rassf8	0.60652	1.8935	1.17479	1.61178	0.107009	0.968187	SMC	PND2_IVH_PND2_Control
Adamts9	1.56197	0.461007	0.604458	0.762678	0.445656	0.968187	SMC	PND2_IVH_PND2_Control
Rnf103	0.761232	1.88665	1.04913	1.7983	0.0721293	0.968187	SMC	PND2_IVH_PND2_Control
Hnrnpa2b1	21.4381	-0.342301	0.23537	-1.45431	0.145861	0.968187	SMC	PND2_IVH_PND2_Control
Xpc	0.813077	0.709569	0.855215	0.829697	0.40671	0.968187	SMC	PND2_IVH_PND2_Control
Cbx3	2.97355	0.23197	0.461755	0.502366	0.61541	0.969487	SMC	PND2_IVH_PND2_Control
Itpr2	8.0435	-0.249407	0.288244	-0.865263	0.386895	0.968187	SMC	PND2_IVH_PND2_Control
Foxp1	17.3188	-0.428663	0.249415	-1.71867	0.0856736	0.968187	SMC	PND2_IVH_PND2_Control
Hibadh	1.68897	-1.12787	0.665262	-1.69537	0.0900048	0.968187	SMC	PND2_IVH_PND2_Control
Tax1bp1	3.12428	-0.0833302	0.452609	-0.184111	0.853927	0.995507	SMC	PND2_IVH_PND2_Control
Prickle2	1.72773	1.14383	0.605804	1.88812	0.0590094	0.968187	SMC	PND2_IVH_PND2_Control
LOC120102351	1.48354	-0.703722	0.664808	-1.05853	0.289812	0.968187	SMC	PND2_IVH_PND2_Control
Eif2ak3	1.83941	-0.237675	0.569155	-0.417593	0.676245	0.975837	SMC	PND2_IVH_PND2_Control
Jazf1	0.79681	-0.343918	0.874586	-0.393236	0.694146	0.984049	SMC	PND2_IVH_PND2_Control
Pdzrn3	1.75338	-1.33266	0.719404	-1.85245	0.0639617	0.968187	SMC	PND2_IVH_PND2_Control
Thnsl2	0.700433	-0.0354343	0.855841	-0.0414029	0.966975	0.997505	SMC	PND2_IVH_PND2_Control
Plekha8	1.23363	-0.00659875	0.684241	-0.00964389	0.992305	0.9989	SMC	PND2_IVH_PND2_Control
Mitf	0.955723	0.898806	0.798051	1.12625	0.260059	0.968187	SMC	PND2_IVH_PND2_Control
Scrn1	0.62662	0.00653697	1.07679	0.00607078	0.995156	0.9989	SMC	PND2_IVH_PND2_Control
Ergic2	1.20883	-0.093031	0.719297	-0.129336	0.897092	0.995507	SMC	PND2_IVH_PND2_Control
Mindy4	0.480181	1.04127	1.02516	1.01571	0.309768	0.968187	SMC	PND2_IVH_PND2_Control
Immt	2.36297	-0.070273	0.499902	-0.140574	0.888207	0.995507	SMC	PND2_IVH_PND2_Control
Ptcd3	1.13299	-0.914445	0.717025	-1.27533	0.202191	0.968187	SMC	PND2_IVH_PND2_Control
Tmf1	1.56838	0.218422	0.630153	0.346617	0.728879	0.987924	SMC	PND2_IVH_PND2_Control
Suclg2	2.09968	-0.0243967	0.964112	-0.0253048	0.979812	0.997505	SMC	PND2_IVH_PND2_Control
Rmnd5a	1.15042	-0.682164	0.737494	-0.924976	0.354978	0.968187	SMC	PND2_IVH_PND2_Control
Krcc1	2.12975	-1.21102	0.5592	-2.16563	0.0303394	0.968187	SMC	PND2_IVH_PND2_Control
Elmod3	0.664962	1.27472	1.00258	1.27143	0.203576	0.968187	SMC	PND2_IVH_PND2_Control
Retsat	0.607529	-2.07827	1.13781	-1.82656	0.067766	0.968187	SMC	PND2_IVH_PND2_Control
Crbn	0.895342	0.347076	0.856055	0.405437	0.685157	0.979634	SMC	PND2_IVH_PND2_Control
Frmd4b	0.690517	0.377313	0.86037	0.438547	0.66099	0.973934	SMC	PND2_IVH_PND2_Control
Arl8b	0.500859	0.75734	0.941111	0.804729	0.420976	0.968187	SMC	PND2_IVH_PND2_Control
Edem1	0.410108	-1.29472	1.21293	-1.06743	0.285776	0.968187	SMC	PND2_IVH_PND2_Control
Uba3	0.91551	-0.199113	0.783447	-0.25415	0.79938	0.989462	SMC	PND2_IVH_PND2_Control
Arl6ip5	0.602671	-1.06296	1.0281	-1.03391	0.301179	0.968187	SMC	PND2_IVH_PND2_Control
Vhl	0.301256	-2.23249	1.58887	-1.40508	0.159998	0.968187	SMC	PND2_IVH_PND2_Control
Emc3	0.39671	0.29223	1.20153	0.243216	0.807838	0.989462	SMC	PND2_IVH_PND2_Control
Brk1	1.09815	-2.31599	0.96083	-2.4104	0.015935	0.968187	SMC	PND2_IVH_PND2_Control
Itpr1	7.22971	-0.0689408	0.297007	-0.232119	0.816446	0.989462	SMC	PND2_IVH_PND2_Control
Thumpd3	0.493528	0.430367	0.975291	0.44127	0.659017	0.973934	SMC	PND2_IVH_PND2_Control
Setd5	5.67778	0.464262	0.326993	1.41979	0.155668	0.968187	SMC	PND2_IVH_PND2_Control
Tmcc1	5.97213	-0.549393	0.339708	-1.61725	0.105824	0.968187	SMC	PND2_IVH_PND2_Control
Rad18	0.946124	1.42634	0.854141	1.66991	0.0949367	0.968187	SMC	PND2_IVH_PND2_Control
Tada3	0.593202	-0.384265	0.857317	-0.448218	0.653996	0.973934	SMC	PND2_IVH_PND2_Control
Arpc4	0.389506	0.735647	1.13056	0.650695	0.515243	0.968187	SMC	PND2_IVH_PND2_Control
P3h3	0.799983	-0.313113	0.7881	-0.397302	0.691145	0.983086	SMC	PND2_IVH_PND2_Control
Nelfb	0.718365	-0.568525	0.873975	-0.650505	0.515366	0.968187	SMC	PND2_IVH_PND2_Control
Rab5if	0.673834	-1.52564	1.17599	-1.29732	0.194521	0.968187	SMC	PND2_IVH_PND2_Control
Spred1	9.37455	-0.132009	0.281848	-0.468371	0.63952	0.97254	SMC	PND2_IVH_PND2_Control
Cobll1	27.7848	-0.170012	0.224643	-0.756808	0.449165	0.968187	SMC	PND2_IVH_PND2_Control
Mfap1a	0.677305	0.18299	0.887919	0.206089	0.836722	0.991945	SMC	PND2_IVH_PND2_Control
Wdr76	0.534064	1.02527	1.01249	1.01263	0.311239	0.968187	SMC	PND2_IVH_PND2_Control
Fkbp7	0.867677	0.531057	0.816625	0.650307	0.515494	0.968187	SMC	PND2_IVH_PND2_Control
Fign	0.493763	-0.312887	0.965569	-0.324044	0.745904	0.988287	SMC	PND2_IVH_PND2_Control
Dph6	0.528391	0.931213	1.06359	0.875538	0.381281	0.968187	SMC	PND2_IVH_PND2_Control
Tp53i11	0.347517	0.123805	1.18685	0.104314	0.91692	0.997471	SMC	PND2_IVH_PND2_Control
Frmd5	0.67802	-1.28675	0.971943	-1.3239	0.185538	0.968187	SMC	PND2_IVH_PND2_Control
Ldlrad3	4.951	0.12688	0.386016	0.328692	0.742389	0.988287	SMC	PND2_IVH_PND2_Control
Dhx35	0.930685	0.420342	0.77522	0.542222	0.587665	0.969019	SMC	PND2_IVH_PND2_Control
Dnajc10	1.71364	-0.551872	0.600372	-0.919217	0.357982	0.968187	SMC	PND2_IVH_PND2_Control
Kiz	0.693767	-1.28863	1.05701	-1.21913	0.222795	0.968187	SMC	PND2_IVH_PND2_Control
Aven	0.664801	0.348971	0.920658	0.379045	0.704654	0.987183	SMC	PND2_IVH_PND2_Control
Prkra	1.17862	-0.945982	0.726078	-1.30287	0.192621	0.968187	SMC	PND2_IVH_PND2_Control
Caprin1	1.76186	0.299145	0.551863	0.542063	0.587775	0.969019	SMC	PND2_IVH_PND2_Control
Ndufaf5	0.459679	0.20646	1.19391	0.172928	0.862708	0.995507	SMC	PND2_IVH_PND2_Control
Ccdc141	7.84164	0.308627	0.298204	1.03495	0.300692	0.968187	SMC	PND2_IVH_PND2_Control
Trpc4ap	2.68202	-0.319582	0.464994	-0.687281	0.491906	0.968187	SMC	PND2_IVH_PND2_Control
Atrn	2.65173	0.608352	0.538055	1.13065	0.258202	0.968187	SMC	PND2_IVH_PND2_Control
LOC102555217	0.507817	-1.03979	1.02185	-1.01756	0.308889	0.968187	SMC	PND2_IVH_PND2_Control
Ctnnbl1	1.07467	0.938642	0.727017	1.29109	0.196674	0.968187	SMC	PND2_IVH_PND2_Control
Itgav	3.28243	0.55436	0.441954	1.25434	0.209719	0.968187	SMC	PND2_IVH_PND2_Control
Ralgapb	2.09005	-0.701799	0.538394	-1.3035	0.192403	0.968187	SMC	PND2_IVH_PND2_Control
Traf2	0.406523	0.437585	1.10677	0.395371	0.692569	0.983381	SMC	PND2_IVH_PND2_Control
LOC102555033	0.528226	-1.85968	1.15437	-1.611	0.107181	0.968187	SMC	PND2_IVH_PND2_Control
Ncaph	1.40124	1.58883	0.778427	2.04108	0.0412432	0.968187	SMC	PND2_IVH_PND2_Control
Tp53inp2	0.549789	-0.403934	0.969153	-0.416791	0.676831	0.975837	SMC	PND2_IVH_PND2_Control
Man1b1	0.631911	0.226497	0.933411	0.242655	0.808273	0.989462	SMC	PND2_IVH_PND2_Control
Kat14	0.859006	-1.49619	0.98929	-1.51239	0.130434	0.968187	SMC	PND2_IVH_PND2_Control
Itprid2	0.787993	-0.532018	0.798336	-0.666409	0.50515	0.968187	SMC	PND2_IVH_PND2_Control
Nop56	0.823566	0.0238212	0.812357	0.0293236	0.976607	0.997505	SMC	PND2_IVH_PND2_Control
Naa20	0.7082	0.614289	0.900102	0.682465	0.494945	0.968187	SMC	PND2_IVH_PND2_Control
Idh3b	0.352138	0.0236032	1.02706	0.0229813	0.981665	0.997505	SMC	PND2_IVH_PND2_Control
Crnkl1	0.412277	0.0546351	1.03003	0.0530421	0.957698	0.997505	SMC	PND2_IVH_PND2_Control
Arhgap11a	0.62205	-0.847004	1.074	-0.788646	0.430319	0.968187	SMC	PND2_IVH_PND2_Control
Mavs	1.07648	0.518776	0.722153	0.718374	0.472527	0.968187	SMC	PND2_IVH_PND2_Control
Epb41l1	3.04927	-0.246202	0.477449	-0.515661	0.606091	0.969417	SMC	PND2_IVH_PND2_Control
Osbpl6	1.05443	0.379042	0.800679	0.473401	0.635927	0.97254	SMC	PND2_IVH_PND2_Control
Shld1	1.33803	0.760722	0.726095	1.04769	0.294781	0.968187	SMC	PND2_IVH_PND2_Control
Ckap2l	0.502542	0.744164	1.11629	0.666643	0.505	0.968187	SMC	PND2_IVH_PND2_Control
Ube2e3	1.89093	-0.5389	0.548916	-0.981753	0.326222	0.968187	SMC	PND2_IVH_PND2_Control
Plcb4	5.47932	-0.556415	0.343976	-1.6176	0.105749	0.968187	SMC	PND2_IVH_PND2_Control
Pde1a	6.29053	-0.603133	0.326426	-1.84768	0.0646481	0.968187	SMC	PND2_IVH_PND2_Control
Uqcc1	0.989938	-0.805098	0.786679	-1.02341	0.306113	0.968187	SMC	PND2_IVH_PND2_Control
Zc3h15	1.01634	-0.0215829	0.709449	-0.030422	0.97573	0.997505	SMC	PND2_IVH_PND2_Control
Knl1	1.53433	1.59205	0.718853	2.21471	0.0267799	0.968187	SMC	PND2_IVH_PND2_Control
Calcrl	6.31667	0.0386897	0.318125	0.121618	0.903202	0.996173	SMC	PND2_IVH_PND2_Control
Cdin1	0.424575	-0.609126	1.0651	-0.571898	0.567391	0.969019	SMC	PND2_IVH_PND2_Control
Dnaaf9	2.19523	-0.51806	0.515211	-1.00553	0.314642	0.968187	SMC	PND2_IVH_PND2_Control
Srsf6	1.0352	-0.401854	0.728684	-0.55148	0.581305	0.969019	SMC	PND2_IVH_PND2_Control
Ralgapa2	0.847438	-2.38436	0.952123	-2.50425	0.0122711	0.968187	SMC	PND2_IVH_PND2_Control
Itpa	0.388737	0.141239	1.03329	0.136689	0.891277	0.995507	SMC	PND2_IVH_PND2_Control
Nckap1	4.55073	-0.0774444	0.371143	-0.208664	0.83471	0.9909	SMC	PND2_IVH_PND2_Control
Itch	3.20984	0.608629	0.454379	1.33947	0.180416	0.968187	SMC	PND2_IVH_PND2_Control
Ddrgk1	0.50299	1.27265	1.01013	1.25989	0.20771	0.968187	SMC	PND2_IVH_PND2_Control
Slc24a3	0.647233	-0.648632	0.948168	-0.68409	0.493919	0.968187	SMC	PND2_IVH_PND2_Control
Hspa12b	0.392142	0.149593	1.19605	0.125072	0.900466	0.99553	SMC	PND2_IVH_PND2_Control
Nup35	0.811715	0.0284776	0.805498	0.035354	0.971797	0.997505	SMC	PND2_IVH_PND2_Control
Pigu	0.503996	0.209131	1.03416	0.202223	0.839742	0.992424	SMC	PND2_IVH_PND2_Control
RGD1311739	0.441329	0.209227	0.938816	0.222863	0.823642	0.989462	SMC	PND2_IVH_PND2_Control
Nanp	0.515469	-0.694248	1.0083	-0.688535	0.491116	0.968187	SMC	PND2_IVH_PND2_Control
Tfpi	2.24656	-0.316937	0.499878	-0.634029	0.526062	0.968503	SMC	PND2_IVH_PND2_Control
Gpsm1	0.558787	0.119405	0.927738	0.128705	0.897591	0.995507	SMC	PND2_IVH_PND2_Control
Neb	1.27622	-1.44505	0.743748	-1.94293	0.0520242	0.968187	SMC	PND2_IVH_PND2_Control
Mga	2.58234	0.479459	0.493292	0.971958	0.331071	0.968187	SMC	PND2_IVH_PND2_Control
Ctnnd1	4.85316	-0.0520786	0.387456	-0.134411	0.893077	0.995507	SMC	PND2_IVH_PND2_Control
Xrn2	4.22377	-0.0336781	0.395913	-0.0850644	0.93221	0.997505	SMC	PND2_IVH_PND2_Control
Arl14ep	1.01488	-0.496003	0.753192	-0.658535	0.510195	0.968187	SMC	PND2_IVH_PND2_Control
Cstf3	1.72345	-0.386973	0.57189	-0.676656	0.498624	0.968187	SMC	PND2_IVH_PND2_Control
Cpne1	0.633288	-1.10498	1.02754	-1.07536	0.282212	0.968187	SMC	PND2_IVH_PND2_Control
Pced1a	0.941385	-0.0799779	0.769517	-0.103933	0.917223	0.997471	SMC	PND2_IVH_PND2_Control
Mpped2	4.55711	0.130391	0.36755	0.354758	0.722771	0.987839	SMC	PND2_IVH_PND2_Control
Kif3b	1.14513	-0.305388	0.707306	-0.431762	0.665915	0.974619	SMC	PND2_IVH_PND2_Control
Tnks1bp1	1.58393	-0.0297225	0.623731	-0.0476527	0.961993	0.997505	SMC	PND2_IVH_PND2_Control
Tcp11l1	0.832952	-1.29188	0.887476	-1.45568	0.145481	0.968187	SMC	PND2_IVH_PND2_Control
Vps16	0.30978	-2.26083	1.58688	-1.4247	0.154244	0.968187	SMC	PND2_IVH_PND2_Control
Ino80	4.69578	0.561307	0.38288	1.46601	0.142645	0.968187	SMC	PND2_IVH_PND2_Control
Phf20	2.02267	-0.231715	0.495954	-0.467211	0.640349	0.97254	SMC	PND2_IVH_PND2_Control
Mettl15	0.896309	-0.780426	0.836054	-0.933463	0.350581	0.968187	SMC	PND2_IVH_PND2_Control
Ptpra	3.6464	0.616117	0.409842	1.5033	0.132761	0.968187	SMC	PND2_IVH_PND2_Control
Chp1	0.305193	-0.237101	1.12356	-0.211027	0.832867	0.990356	SMC	PND2_IVH_PND2_Control
Kif18a	0.91653	1.85503	0.894192	2.07453	0.0380302	0.968187	SMC	PND2_IVH_PND2_Control
Ubox5	0.350401	-0.816778	1.25871	-0.648902	0.516401	0.968187	SMC	PND2_IVH_PND2_Control
Eif2ak4	1.35025	-0.803892	0.72731	-1.1053	0.269032	0.968187	SMC	PND2_IVH_PND2_Control
Acss1	0.899951	-0.131484	0.799772	-0.164402	0.869415	0.995507	SMC	PND2_IVH_PND2_Control
Rbl1	1.0631	1.66487	0.812816	2.04827	0.0405331	0.968187	SMC	PND2_IVH_PND2_Control
Rpap1	0.75089	-0.0424846	0.854521	-0.0497174	0.960348	0.997505	SMC	PND2_IVH_PND2_Control
Rtf1	1.49727	0.840693	0.627523	1.3397	0.180343	0.968187	SMC	PND2_IVH_PND2_Control
Nusap1	0.828967	0.369307	0.872133	0.423453	0.671965	0.975817	SMC	PND2_IVH_PND2_Control
Sec23b	0.646774	-0.0228715	0.956615	-0.0239087	0.980925	0.997505	SMC	PND2_IVH_PND2_Control
Cds2	1.73444	-0.0472324	0.582999	-0.0810163	0.935429	0.997505	SMC	PND2_IVH_PND2_Control
Src	0.963275	0.948268	0.759352	1.24879	0.211743	0.968187	SMC	PND2_IVH_PND2_Control
Macrod2	1.56122	0.0728277	1.35498	0.0537482	0.957136	0.997505	SMC	PND2_IVH_PND2_Control
Sys1	0.512267	0.146525	0.941562	0.155619	0.876333	0.995507	SMC	PND2_IVH_PND2_Control
Esf1	1.21939	-0.398515	0.678315	-0.587507	0.556863	0.969019	SMC	PND2_IVH_PND2_Control
Tmx4	0.673788	3.42227	1.54303	2.21789	0.0265621	0.968187	SMC	PND2_IVH_PND2_Control
Ehd4	1.95016	-0.542906	0.548928	-0.989031	0.322648	0.968187	SMC	PND2_IVH_PND2_Control
LOC102554315	0.493232	-2.7124	1.54831	-1.75185	0.0798001	0.968187	SMC	PND2_IVH_PND2_Control
Dnajc17	0.75456	1.77815	0.984404	1.80632	0.0708683	0.968187	SMC	PND2_IVH_PND2_Control
Ttbk2	0.536342	0.394477	1.03558	0.380925	0.703259	0.987183	SMC	PND2_IVH_PND2_Control
Nr1h3	0.366767	-0.964267	1.25531	-0.768153	0.442397	0.968187	SMC	PND2_IVH_PND2_Control
Slx4ip	1.54769	0.283453	0.63131	0.448991	0.653438	0.973934	SMC	PND2_IVH_PND2_Control
Tyro3	0.384019	-2.21005	1.58643	-1.39309	0.163592	0.968187	SMC	PND2_IVH_PND2_Control
Gpcpd1	30.778	0.161349	0.218694	0.737784	0.460646	0.968187	SMC	PND2_IVH_PND2_Control
Top1	5.49144	-0.374205	0.332852	-1.12424	0.260912	0.968187	SMC	PND2_IVH_PND2_Control
Jag1	1.42084	-0.191562	0.644259	-0.297337	0.76621	0.988287	SMC	PND2_IVH_PND2_Control
AABR07053185.1	2.17235	0.139293	0.501267	0.277882	0.781103	0.989462	SMC	PND2_IVH_PND2_Control
Mapkbp1	1.08443	0.563464	0.747941	0.753353	0.451238	0.968187	SMC	PND2_IVH_PND2_Control
Tmx2	0.488222	0.424465	1.10649	0.383613	0.701265	0.987183	SMC	PND2_IVH_PND2_Control
Csnk2a1	2.06212	-0.108919	0.508295	-0.214283	0.830327	0.990356	SMC	PND2_IVH_PND2_Control
Ywhab	1.078	0.880139	0.706808	1.24523	0.213047	0.968187	SMC	PND2_IVH_PND2_Control
Zdhhc5	0.738151	0.750384	0.797817	0.940547	0.346937	0.968187	SMC	PND2_IVH_PND2_Control
Immp1l	0.7394	-1.55029	1.00126	-1.54834	0.12154	0.968187	SMC	PND2_IVH_PND2_Control
Snx21	0.707326	-0.428661	0.84303	-0.508476	0.611119	0.969417	SMC	PND2_IVH_PND2_Control
Lgr4	1.17106	1.64623	0.76121	2.16265	0.0305682	0.968187	SMC	PND2_IVH_PND2_Control
Slc25a25	1.17194	-0.15269	0.680129	-0.224501	0.822367	0.989462	SMC	PND2_IVH_PND2_Control
Golga1	1.95254	-0.54021	0.535456	-1.00888	0.313033	0.968187	SMC	PND2_IVH_PND2_Control
Btbd3	3.27043	0.0346772	0.468493	0.0740188	0.940995	0.997505	SMC	PND2_IVH_PND2_Control
Ccdc34	0.566152	1.1029	1.02592	1.07504	0.282358	0.968187	SMC	PND2_IVH_PND2_Control
Hm13	3.48746	0.543718	0.424672	1.28032	0.200432	0.968187	SMC	PND2_IVH_PND2_Control
Vps39	0.435223	0.596758	0.988334	0.603802	0.545975	0.969019	SMC	PND2_IVH_PND2_Control
Ppp6c	1.42022	0.359814	0.643092	0.559506	0.575816	0.969019	SMC	PND2_IVH_PND2_Control
Fubp3	1.13394	0.0609353	0.688111	0.0885545	0.929436	0.997505	SMC	PND2_IVH_PND2_Control
Slc23a2	1.92144	0.244148	0.549075	0.444654	0.65657	0.973934	SMC	PND2_IVH_PND2_Control
Zswim3	0.467384	-0.716885	1.05618	-0.678751	0.497296	0.968187	SMC	PND2_IVH_PND2_Control
Zbtb34	1.42704	-0.0832997	0.618218	-0.134742	0.892816	0.995507	SMC	PND2_IVH_PND2_Control
Asxl1	3.75438	-0.196667	0.401565	-0.489752	0.62431	0.971754	SMC	PND2_IVH_PND2_Control
Eif3m	0.636071	-0.662323	0.945937	-0.700176	0.483817	0.968187	SMC	PND2_IVH_PND2_Control
Ehmt1	4.39344	-0.302666	0.385778	-0.784559	0.432712	0.968187	SMC	PND2_IVH_PND2_Control
Rrbp1	5.26232	-0.231376	0.34077	-0.678979	0.497151	0.968187	SMC	PND2_IVH_PND2_Control
Plcg1	0.79106	-0.959357	0.824533	-1.16352	0.24462	0.968187	SMC	PND2_IVH_PND2_Control
Scai	2.95099	-0.0987546	0.507841	-0.19446	0.845816	0.994347	SMC	PND2_IVH_PND2_Control
Eng	2.4689	0.456073	0.49657	0.918448	0.358384	0.968187	SMC	PND2_IVH_PND2_Control
Slc12a6	2.47462	-0.0709262	0.502765	-0.141072	0.887813	0.995507	SMC	PND2_IVH_PND2_Control
Zhx3	1.1744	-1.06365	0.703413	-1.51213	0.130501	0.968187	SMC	PND2_IVH_PND2_Control
B4galt5	0.693829	0.347671	1.01513	0.342488	0.731984	0.988156	SMC	PND2_IVH_PND2_Control
Rabl6	0.882751	0.165834	0.773364	0.214432	0.83021	0.990356	SMC	PND2_IVH_PND2_Control
Pcif1	0.64361	0.781461	0.972513	0.803549	0.421658	0.968187	SMC	PND2_IVH_PND2_Control
Qser1	0.669966	0.747847	0.878809	0.850978	0.394781	0.968187	SMC	PND2_IVH_PND2_Control
Zeb2	30.5587	-0.152924	0.233728	-0.654281	0.512931	0.968187	SMC	PND2_IVH_PND2_Control
Stard9	4.7739	-0.203076	0.364499	-0.557139	0.577432	0.969019	SMC	PND2_IVH_PND2_Control
Sema6d	14.9474	0.421756	0.245975	1.71462	0.086414	0.968187	SMC	PND2_IVH_PND2_Control
Rcn1	1.05507	0.656792	0.737335	0.890765	0.373055	0.968187	SMC	PND2_IVH_PND2_Control
Cdan1	0.897696	0.252555	0.762083	0.331401	0.740342	0.988287	SMC	PND2_IVH_PND2_Control
Kif16b	1.08504	-0.296261	0.746596	-0.396816	0.691503	0.983086	SMC	PND2_IVH_PND2_Control
Dnttip1	0.926904	0.418726	0.753665	0.555587	0.578493	0.969019	SMC	PND2_IVH_PND2_Control
Arhgap15	0.902431	0.884437	0.808018	1.09458	0.273702	0.968187	SMC	PND2_IVH_PND2_Control
Dstn	0.586033	-0.681186	0.917291	-0.742607	0.45772	0.968187	SMC	PND2_IVH_PND2_Control
Lamc3	2.73909	-1.47704	0.523082	-2.82371	0.00474706	0.968187	SMC	PND2_IVH_PND2_Control
Adamtsl2	0.928235	-0.131779	0.789316	-0.166953	0.867407	0.995507	SMC	PND2_IVH_PND2_Control
Notch1	3.17181	0.0728671	0.448913	0.162319	0.871055	0.995507	SMC	PND2_IVH_PND2_Control
Edf1	0.550969	0.0167292	1.02404	0.0163365	0.986966	0.998379	SMC	PND2_IVH_PND2_Control
Snrnp200	0.940288	-1.17198	0.901155	-1.30053	0.19342	0.968187	SMC	PND2_IVH_PND2_Control
Gtdc1	6.83581	0.11053	0.307978	0.358888	0.719679	0.987839	SMC	PND2_IVH_PND2_Control
Ubr1	8.6222	0.181233	0.281879	0.642948	0.520258	0.968187	SMC	PND2_IVH_PND2_Control
Soga1	2.19684	-0.903213	0.543447	-1.66201	0.0965111	0.968187	SMC	PND2_IVH_PND2_Control
Rexo4	0.293765	0.190287	1.19251	0.159569	0.873221	0.995507	SMC	PND2_IVH_PND2_Control
Myef2	4.09073	0.316726	0.395001	0.801835	0.422648	0.968187	SMC	PND2_IVH_PND2_Control
Brd3	1.07945	-0.754457	0.733058	-1.02919	0.303389	0.968187	SMC	PND2_IVH_PND2_Control
Katnbl1	1.37746	-0.684004	0.651184	-1.0504	0.293534	0.968187	SMC	PND2_IVH_PND2_Control
Zfp93	0.655309	-0.0350806	0.837298	-0.0418973	0.966581	0.997505	SMC	PND2_IVH_PND2_Control
Wdr5	0.575083	1.36649	1.23142	1.10969	0.267133	0.968187	SMC	PND2_IVH_PND2_Control
C8g	0.387803	1.07488	1.16788	0.920374	0.357377	0.968187	SMC	PND2_IVH_PND2_Control
Blvra	0.496975	-1.37299	1.19942	-1.14471	0.252327	0.968187	SMC	PND2_IVH_PND2_Control
Fastkd1	1.36473	1.83456	0.767524	2.39023	0.0168377	0.968187	SMC	PND2_IVH_PND2_Control
Tasp1	0.914477	0.175784	0.767746	0.228962	0.818899	0.989462	SMC	PND2_IVH_PND2_Control
Cops2	1.27174	0.263347	0.658326	0.400025	0.689138	0.981644	SMC	PND2_IVH_PND2_Control
Vav2	0.730495	0.407266	0.918904	0.443208	0.657615	0.973934	SMC	PND2_IVH_PND2_Control
Pltp	1.04621	-0.57792	0.719224	-0.803533	0.421667	0.968187	SMC	PND2_IVH_PND2_Control
Galk2	0.699761	0.728475	0.89482	0.814102	0.415587	0.968187	SMC	PND2_IVH_PND2_Control
Sptan1	3.39027	-0.114257	0.416619	-0.274247	0.783895	0.989462	SMC	PND2_IVH_PND2_Control
Stk39	5.55068	-0.440614	0.341063	-1.29189	0.196396	0.968187	SMC	PND2_IVH_PND2_Control
Stard7	0.920045	0.214694	0.744047	0.28855	0.772926	0.988287	SMC	PND2_IVH_PND2_Control
Entr1	1.07307	0.386764	0.685952	0.563835	0.572867	0.969019	SMC	PND2_IVH_PND2_Control
Ptpn1	1.51177	0.393099	0.635278	0.618782	0.53606	0.969019	SMC	PND2_IVH_PND2_Control
Snx5	0.809792	-0.855014	0.823799	-1.03789	0.299321	0.968187	SMC	PND2_IVH_PND2_Control
B2m	0.565396	0.5026	0.8488	0.59213	0.553764	0.969019	SMC	PND2_IVH_PND2_Control
Dtwd1	1.23727	0.224488	0.728999	0.307939	0.758128	0.988287	SMC	PND2_IVH_PND2_Control
Dut	0.574244	0.751339	0.95057	0.790409	0.429289	0.968187	SMC	PND2_IVH_PND2_Control
Fbxo3	0.62784	-0.619551	0.869157	-0.712819	0.475958	0.968187	SMC	PND2_IVH_PND2_Control
Sec16a	1.06062	-1.05386	0.781851	-1.34791	0.177688	0.968187	SMC	PND2_IVH_PND2_Control
Acvr2a	0.681678	0.00246378	0.924342	0.00266545	0.997873	0.999444	SMC	PND2_IVH_PND2_Control
Elmo2	0.837654	-1.02173	0.818041	-1.249	0.211666	0.968187	SMC	PND2_IVH_PND2_Control
Eif3j	1.39016	0.900342	0.650854	1.38332	0.166565	0.968187	SMC	PND2_IVH_PND2_Control
Golm2	1.75731	-0.0730091	0.65811	-0.110937	0.911666	0.997471	SMC	PND2_IVH_PND2_Control
Miga2	2.23118	0.312693	0.485265	0.644377	0.519331	0.968187	SMC	PND2_IVH_PND2_Control
Orc4	0.894013	-0.00735145	0.788214	-0.00932672	0.992558	0.9989	SMC	PND2_IVH_PND2_Control
Aqr	0.863847	0.652978	0.84664	0.771259	0.440554	0.968187	SMC	PND2_IVH_PND2_Control
Mbd5	5.59395	0.212753	0.328055	0.64853	0.516642	0.968187	SMC	PND2_IVH_PND2_Control
Mmadhc	0.481042	-0.625901	0.932133	-0.671472	0.50192	0.968187	SMC	PND2_IVH_PND2_Control
Secisbp2l	1.83334	-0.0411404	0.555837	-0.0740152	0.940998	0.997505	SMC	PND2_IVH_PND2_Control
Sh2d3c	5.04222	0.0452734	0.345509	0.131034	0.895748	0.995507	SMC	PND2_IVH_PND2_Control
Klhl23	1.60294	-0.971477	0.660452	-1.47093	0.141311	0.968187	SMC	PND2_IVH_PND2_Control
Sppl2a	1.11571	0.346445	0.747223	0.463643	0.642904	0.973477	SMC	PND2_IVH_PND2_Control
Med27	1.69902	0.324059	0.614273	0.527549	0.597813	0.969019	SMC	PND2_IVH_PND2_Control
Rc3h2	1.49676	-0.548773	0.63109	-0.869563	0.384539	0.968187	SMC	PND2_IVH_PND2_Control
Tshz2	0.667292	-2.22135	1.15407	-1.9248	0.0542539	0.968187	SMC	PND2_IVH_PND2_Control
Prex1	0.437881	0.744828	1.01087	0.736821	0.461231	0.968187	SMC	PND2_IVH_PND2_Control
Fbxw2	2.27223	0.639509	0.522505	1.22393	0.220979	0.968187	SMC	PND2_IVH_PND2_Control
Zbtb26	0.417585	-0.22573	0.974441	-0.231651	0.816809	0.989462	SMC	PND2_IVH_PND2_Control
Adnp	4.38018	0.43686	0.385323	1.13375	0.256899	0.968187	SMC	PND2_IVH_PND2_Control
Dpm1	1.44451	-0.0134828	0.65151	-0.0206947	0.983489	0.997505	SMC	PND2_IVH_PND2_Control
B3galt9	0.794838	-2.244	1.13763	-1.97252	0.0485506	0.968187	SMC	PND2_IVH_PND2_Control
Gpr107	0.754585	-0.282334	0.804193	-0.351078	0.72553	0.987861	SMC	PND2_IVH_PND2_Control
Rabgap1	3.78944	0.212388	0.418004	0.508099	0.611384	0.969417	SMC	PND2_IVH_PND2_Control
Fbn1	0.919369	0.498568	0.788655	0.632175	0.527272	0.968503	SMC	PND2_IVH_PND2_Control
Stxbp1	0.595757	-0.201494	0.88623	-0.227361	0.820143	0.989462	SMC	PND2_IVH_PND2_Control
Psmb7	0.521798	1.14767	0.908313	1.26352	0.206403	0.968187	SMC	PND2_IVH_PND2_Control
Lrrc8a	0.496673	-0.173566	0.881242	-0.196956	0.843862	0.993389	SMC	PND2_IVH_PND2_Control
Ttf1	2.2026	1.26158	0.529846	2.38104	0.0172639	0.968187	SMC	PND2_IVH_PND2_Control
Abl1	1.00337	-0.405709	0.717393	-0.565533	0.571712	0.969019	SMC	PND2_IVH_PND2_Control
Strbp	1.18765	0.276025	0.723809	0.381351	0.702943	0.987183	SMC	PND2_IVH_PND2_Control
Ubr3	4.10416	-0.00248062	0.382398	-0.00648703	0.994824	0.9989	SMC	PND2_IVH_PND2_Control
Setx	5.78043	0.078521	0.32286	0.243205	0.807847	0.989462	SMC	PND2_IVH_PND2_Control
Mvb12b	0.982711	-0.0242918	0.712395	-0.0340987	0.972798	0.997505	SMC	PND2_IVH_PND2_Control
Arl5a	0.746138	0.683491	0.892436	0.765871	0.443753	0.968187	SMC	PND2_IVH_PND2_Control
Mertk	1.55361	-0.0205157	0.612846	-0.0334762	0.973295	0.997505	SMC	PND2_IVH_PND2_Control
Rapgef1	1.53741	-0.175908	0.613322	-0.286811	0.774257	0.988287	SMC	PND2_IVH_PND2_Control
Slc9a8	0.552299	-0.466081	0.940267	-0.495689	0.620114	0.971012	SMC	PND2_IVH_PND2_Control
Stam2	1.7881	-0.206872	0.562396	-0.36784	0.712992	0.987371	SMC	PND2_IVH_PND2_Control
Hspa5	2.95373	0.149315	0.461934	0.323238	0.746515	0.988287	SMC	PND2_IVH_PND2_Control
Scn3a	1.98505	0.0327287	0.539414	0.0606746	0.951618	0.997505	SMC	PND2_IVH_PND2_Control
Serinc3	1.47987	-0.525754	0.64895	-0.810161	0.417848	0.968187	SMC	PND2_IVH_PND2_Control
Prrc2b	1.28723	-0.523596	0.697828	-0.750323	0.45306	0.968187	SMC	PND2_IVH_PND2_Control
Gabpb1	0.810925	0.0527011	0.806912	0.0653121	0.947926	0.997505	SMC	PND2_IVH_PND2_Control
Pkig	1.32567	0.157074	0.669866	0.234486	0.814608	0.989462	SMC	PND2_IVH_PND2_Control
Cfap77	0.431811	-0.866556	1.05386	-0.822264	0.410926	0.968187	SMC	PND2_IVH_PND2_Control
Dennd1a	4.36636	-0.368312	0.403389	-0.913044	0.361219	0.968187	SMC	PND2_IVH_PND2_Control
Shc4	0.613109	-0.741088	0.926228	-0.800114	0.423645	0.968187	SMC	PND2_IVH_PND2_Control
Gorasp2	0.833184	0.829456	0.787528	1.05324	0.292231	0.968187	SMC	PND2_IVH_PND2_Control
Zc3h6	0.793289	-0.244428	0.811746	-0.301114	0.763328	0.988287	SMC	PND2_IVH_PND2_Control
Zbtb43	0.454757	-0.930789	1.03151	-0.902352	0.36687	0.968187	SMC	PND2_IVH_PND2_Control
Ncoa3	1.2505	-0.506696	0.668331	-0.758151	0.448361	0.968187	SMC	PND2_IVH_PND2_Control
Tlk1	3.6506	0.0200561	0.414858	0.0483445	0.961442	0.997505	SMC	PND2_IVH_PND2_Control
Ddx31	0.822357	0.725141	0.795493	0.911561	0.362	0.968187	SMC	PND2_IVH_PND2_Control
Trpm7	4.13116	0.135419	0.401761	0.337063	0.736069	0.988156	SMC	PND2_IVH_PND2_Control
Kif5c	0.660818	-0.303703	1.0294	-0.29503	0.767971	0.988287	SMC	PND2_IVH_PND2_Control
Rnd3	1.45484	-0.920157	0.631556	-1.45697	0.145125	0.968187	SMC	PND2_IVH_PND2_Control
Zmynd8	5.34843	-0.142682	0.337459	-0.422812	0.672432	0.975817	SMC	PND2_IVH_PND2_Control
Nup188	0.766179	1.32348	0.902836	1.46591	0.142672	0.968187	SMC	PND2_IVH_PND2_Control
Gapvd1	2.26762	-0.874014	0.526317	-1.66062	0.0967891	0.968187	SMC	PND2_IVH_PND2_Control
Ppig	1.88808	0.397211	0.581929	0.682577	0.494874	0.968187	SMC	PND2_IVH_PND2_Control
Rif1	1.7761	-0.149646	0.570654	-0.262237	0.793139	0.989462	SMC	PND2_IVH_PND2_Control
Ssb	1.4348	0.6442	0.633681	1.0166	0.309344	0.968187	SMC	PND2_IVH_PND2_Control
Epc2	2.44972	0.909742	0.511616	1.77818	0.075375	0.968187	SMC	PND2_IVH_PND2_Control
Ttl	0.508435	-0.510696	0.927213	-0.550786	0.581781	0.969019	SMC	PND2_IVH_PND2_Control
Nostrin	1.04207	-1.36592	0.80411	-1.69868	0.0893795	0.968187	SMC	PND2_IVH_PND2_Control
Tmem87a	1.86266	0.232661	0.553148	0.420611	0.674039	0.975837	SMC	PND2_IVH_PND2_Control
Ptpa	0.434062	2.8398	1.54444	1.83872	0.0659561	0.968187	SMC	PND2_IVH_PND2_Control
Stom	0.503491	-1.75112	1.16234	-1.50656	0.131925	0.968187	SMC	PND2_IVH_PND2_Control
Fmnl2	2.70352	0.664489	0.488783	1.35948	0.173996	0.968187	SMC	PND2_IVH_PND2_Control
Ganc	1.04176	0.403843	0.756425	0.533883	0.593422	0.969019	SMC	PND2_IVH_PND2_Control
Chd6	3.86986	-0.145617	0.398869	-0.365075	0.715056	0.987371	SMC	PND2_IVH_PND2_Control
Pmepa1	0.81922	-0.315738	0.909742	-0.347064	0.728543	0.987924	SMC	PND2_IVH_PND2_Control
Spopl	0.762717	0.204518	0.81939	0.249598	0.802898	0.989462	SMC	PND2_IVH_PND2_Control
Golga2	0.857456	-1.03371	0.820924	-1.25921	0.207956	0.968187	SMC	PND2_IVH_PND2_Control
B3galt1	20.2985	0.170976	0.244951	0.698	0.485177	0.968187	SMC	PND2_IVH_PND2_Control
Prpf40a	2.27757	0.572855	0.491587	1.16532	0.24389	0.968187	SMC	PND2_IVH_PND2_Control
Map3k20	5.58656	-0.251698	0.335817	-0.749511	0.453549	0.968187	SMC	PND2_IVH_PND2_Control
Arl6ip6	1.02879	0.901303	0.708648	1.27186	0.203422	0.968187	SMC	PND2_IVH_PND2_Control
Odf2	0.899047	0.0658908	0.717473	0.0918372	0.926827	0.997505	SMC	PND2_IVH_PND2_Control
Zfp106	1.35415	0.593013	0.67824	0.87434	0.381933	0.968187	SMC	PND2_IVH_PND2_Control
Rapgef4	11.5923	-0.154803	0.266933	-0.579933	0.56196	0.969019	SMC	PND2_IVH_PND2_Control
LOC302022	0.526407	1.41332	1.01405	1.39374	0.163397	0.968187	SMC	PND2_IVH_PND2_Control
Lrrc57	0.59459	0.288472	0.974042	0.29616	0.767108	0.988287	SMC	PND2_IVH_PND2_Control
Dnm1	1.06567	0.589924	0.769253	0.766879	0.443154	0.968187	SMC	PND2_IVH_PND2_Control
Pkp4	1.25123	-0.423865	0.684427	-0.619298	0.53572	0.969019	SMC	PND2_IVH_PND2_Control
Anapc1	1.74911	-0.126511	0.569427	-0.222172	0.82418	0.989609	SMC	PND2_IVH_PND2_Control
Dync1i2	3.23527	1.05376	0.478162	2.20378	0.02754	0.968187	SMC	PND2_IVH_PND2_Control
Arfgef2	0.904592	-1.8902	0.986356	-1.91635	0.0553209	0.968187	SMC	PND2_IVH_PND2_Control
Metap1d	0.616552	-0.390112	0.868884	-0.44898	0.653446	0.973934	SMC	PND2_IVH_PND2_Control
Usp8	0.904063	-0.200146	0.736597	-0.271717	0.78584	0.989462	SMC	PND2_IVH_PND2_Control
Cse1l	0.904662	-0.53072	0.819543	-0.64758	0.517257	0.968187	SMC	PND2_IVH_PND2_Control
Gle1	0.521138	-1.53506	0.964853	-1.59098	0.111614	0.968187	SMC	PND2_IVH_PND2_Control
Hat1	0.565627	0.0701617	0.917685	0.0764551	0.939057	0.997505	SMC	PND2_IVH_PND2_Control
Ciz1	0.779268	-0.890699	0.909903	-0.978895	0.327632	0.968187	SMC	PND2_IVH_PND2_Control
Stau1	0.979568	-0.309527	0.781908	-0.395861	0.692207	0.983273	SMC	PND2_IVH_PND2_Control
Rtfdc1	0.434521	0.399001	0.980427	0.406966	0.684033	0.979337	SMC	PND2_IVH_PND2_Control
Tmem87b	0.68963	1.6646	1.03223	1.61263	0.106824	0.968187	SMC	PND2_IVH_PND2_Control
Cybrd1	0.605873	0.938302	0.92211	1.01756	0.308887	0.968187	SMC	PND2_IVH_PND2_Control
Pbx3	6.58719	0.346046	0.346019	1.00008	0.317272	0.968187	SMC	PND2_IVH_PND2_Control
Acvr1	0.829345	0.399734	0.814828	0.490575	0.623727	0.971754	SMC	PND2_IVH_PND2_Control
Slc25a12	2.85033	-1.05634	0.514412	-2.0535	0.0400245	0.968187	SMC	PND2_IVH_PND2_Control
Znfx1	0.477174	0.171653	1.18748	0.144552	0.885065	0.995507	SMC	PND2_IVH_PND2_Control
Ctdspl2	2.96337	0.48785	0.468657	1.04095	0.297897	0.968187	SMC	PND2_IVH_PND2_Control
Mrgbp	0.529807	0.157772	0.924626	0.170634	0.864512	0.995507	SMC	PND2_IVH_PND2_Control
Mapkap1	4.63245	0.486553	0.373485	1.30274	0.192664	0.968187	SMC	PND2_IVH_PND2_Control
Fnbp1	3.42614	-0.123425	0.425738	-0.289908	0.771887	0.988287	SMC	PND2_IVH_PND2_Control
Rbms1	16.6647	0.0465371	0.246081	0.189113	0.850004	0.995507	SMC	PND2_IVH_PND2_Control
Itga6	1.6948	-0.0835774	0.722495	-0.115679	0.907907	0.997471	SMC	PND2_IVH_PND2_Control
Tm9sf4	1.1676	-0.578168	0.69718	-0.829295	0.406938	0.968187	SMC	PND2_IVH_PND2_Control
Ggta1	0.56313	-0.515707	0.937415	-0.550137	0.582225	0.969019	SMC	PND2_IVH_PND2_Control
Dido1	2.3493	-0.716576	0.500733	-1.43105	0.152415	0.968187	SMC	PND2_IVH_PND2_Control
Mrps5	1.18286	0.694267	0.701534	0.989641	0.32235	0.968187	SMC	PND2_IVH_PND2_Control
Tanc1	0.82515	0.616747	0.779313	0.791398	0.428712	0.968187	SMC	PND2_IVH_PND2_Control
Bcl2l1	2.19758	-0.399997	0.547772	-0.730224	0.465253	0.968187	SMC	PND2_IVH_PND2_Control
Slc20a1	0.510632	-0.807493	1.02813	-0.785403	0.432217	0.968187	SMC	PND2_IVH_PND2_Control
Rab22a	1.73002	-0.27533	0.601532	-0.457715	0.647157	0.973934	SMC	PND2_IVH_PND2_Control
Rab14	1.59053	0.195084	0.610769	0.319406	0.749418	0.988287	SMC	PND2_IVH_PND2_Control
Tank	0.626332	-0.128841	0.873045	-0.147577	0.882677	0.995507	SMC	PND2_IVH_PND2_Control
Tbc1d20	1.02523	-0.0591618	0.746671	-0.0792341	0.936846	0.997505	SMC	PND2_IVH_PND2_Control
Rbm18	0.58506	-0.881525	1.02813	-0.857409	0.391219	0.968187	SMC	PND2_IVH_PND2_Control
Nphp1	0.514423	0.638253	0.991811	0.643523	0.519885	0.968187	SMC	PND2_IVH_PND2_Control
Ssrp1	0.887446	-0.316929	0.826421	-0.383496	0.701352	0.987183	SMC	PND2_IVH_PND2_Control
Bub1	1.17029	0.612407	0.776663	0.788511	0.430398	0.968187	SMC	PND2_IVH_PND2_Control
Wdsub1	0.590391	-0.464655	0.940547	-0.494027	0.621287	0.971627	SMC	PND2_IVH_PND2_Control
Snrpb	0.71681	0.0164423	0.81729	0.020118	0.983949	0.997505	SMC	PND2_IVH_PND2_Control
Nup214	3.19167	0.123753	0.438429	0.282265	0.77774	0.989462	SMC	PND2_IVH_PND2_Control
Tpx2	0.825757	1.14277	0.81777	1.39743	0.162286	0.968187	SMC	PND2_IVH_PND2_Control
Pank2	2.43982	0.444593	0.496526	0.895409	0.370569	0.968187	SMC	PND2_IVH_PND2_Control
Sp3	4.34662	0.372275	0.395642	0.940941	0.346735	0.968187	SMC	PND2_IVH_PND2_Control
Baz2b	5.32317	-0.0337347	0.347484	-0.0970829	0.922661	0.997505	SMC	PND2_IVH_PND2_Control
Fkbp1a	1.18109	0.591406	0.708883	0.834279	0.404124	0.968187	SMC	PND2_IVH_PND2_Control
Cntrl	1.29435	0.650586	0.665299	0.977885	0.328131	0.968187	SMC	PND2_IVH_PND2_Control
Usp20	0.431804	-0.455278	1.06785	-0.426348	0.669854	0.975817	SMC	PND2_IVH_PND2_Control
Ap4e1	0.930186	1.20008	0.771651	1.55521	0.119895	0.968187	SMC	PND2_IVH_PND2_Control
Ncoa5	2.43234	0.374041	0.495539	0.754817	0.450359	0.968187	SMC	PND2_IVH_PND2_Control
Tubgcp4	0.53412	-1.17003	1.00196	-1.16775	0.242909	0.968187	SMC	PND2_IVH_PND2_Control
LOC100361645	0.41446	0.218465	1.1435	0.19105	0.848487	0.995507	SMC	PND2_IVH_PND2_Control
Stx16	1.3413	-0.371175	0.707345	-0.524744	0.599761	0.969019	SMC	PND2_IVH_PND2_Control
Chmp4b	0.824687	0.773098	0.799865	0.966535	0.333776	0.968187	SMC	PND2_IVH_PND2_Control
Marchf7	2.01296	0.215092	0.495337	0.434235	0.664118	0.974619	SMC	PND2_IVH_PND2_Control
Ola1	1.23489	-0.408155	0.712608	-0.572763	0.566805	0.969019	SMC	PND2_IVH_PND2_Control
Osbpl2	0.650032	-1.53138	0.993735	-1.54104	0.123307	0.968187	SMC	PND2_IVH_PND2_Control
Edem2	0.516227	0.746994	0.952976	0.783854	0.433126	0.968187	SMC	PND2_IVH_PND2_Control
Dab2ip	0.691839	0.640546	0.898696	0.712751	0.476	0.968187	SMC	PND2_IVH_PND2_Control
Ppip5k1	0.945087	1.04257	0.794468	1.31229	0.189422	0.968187	SMC	PND2_IVH_PND2_Control
Cir1	0.456133	1.09743	1.02643	1.06917	0.284991	0.968187	SMC	PND2_IVH_PND2_Control
Scrn3	0.515099	-2.96372	1.53351	-1.93263	0.0532814	0.968187	SMC	PND2_IVH_PND2_Control
Cbfa2t2	3.60218	-0.00190083	0.421551	-0.00450914	0.996402	0.999186	SMC	PND2_IVH_PND2_Control
Hnrnpa3	3.14829	-0.127988	0.432952	-0.295617	0.767522	0.988287	SMC	PND2_IVH_PND2_Control
Pofut1	0.449499	1.12922	1.08137	1.04425	0.29637	0.968187	SMC	PND2_IVH_PND2_Control
Agps	1.80895	-0.399445	0.587856	-0.679496	0.496824	0.968187	SMC	PND2_IVH_PND2_Control
Ttc21b	0.372083	-1.31035	1.20529	-1.08717	0.276963	0.968187	SMC	PND2_IVH_PND2_Control
Pdia3	3.41469	-0.0536575	0.425458	-0.126117	0.899639	0.995507	SMC	PND2_IVH_PND2_Control
Olfml2a	2.13411	-0.698295	0.530799	-1.31555	0.188324	0.968187	SMC	PND2_IVH_PND2_Control
Rem1	4.0114	-0.216456	0.406398	-0.532621	0.594296	0.969019	SMC	PND2_IVH_PND2_Control
Ythdf1	0.97944	0.603716	0.778748	0.775239	0.438199	0.968187	SMC	PND2_IVH_PND2_Control
Lnpk	0.770918	2.14447	1.03007	2.08187	0.0373544	0.968187	SMC	PND2_IVH_PND2_Control
Psmd14	1.24494	-0.166935	0.687134	-0.242943	0.808049	0.989462	SMC	PND2_IVH_PND2_Control
Serf2	0.766585	0.72819	0.799068	0.9113	0.362137	0.968187	SMC	PND2_IVH_PND2_Control
Raly	2.29208	0.252885	0.521203	0.485195	0.627538	0.972452	SMC	PND2_IVH_PND2_Control
Nr6a1	3.81521	-0.505098	0.423573	-1.19247	0.233077	0.968187	SMC	PND2_IVH_PND2_Control
Prpf6	1.59867	0.573228	0.607308	0.943884	0.345229	0.968187	SMC	PND2_IVH_PND2_Control
Eif2s2	2.08326	1.58324	0.571296	2.77131	0.00558304	0.968187	SMC	PND2_IVH_PND2_Control
E2f1	0.42656	0.777828	1.05777	0.735346	0.462129	0.968187	SMC	PND2_IVH_PND2_Control
Wipf1	1.19991	0.668894	0.707413	0.945548	0.344379	0.968187	SMC	PND2_IVH_PND2_Control
Rbm39	14.0279	-0.389938	0.250949	-1.55385	0.12022	0.968187	SMC	PND2_IVH_PND2_Control
Cwc22	0.540635	-0.948478	1.01109	-0.938072	0.348207	0.968187	SMC	PND2_IVH_PND2_Control
Mapre1	0.716041	0.227043	0.864478	0.262636	0.792831	0.989462	SMC	PND2_IVH_PND2_Control
Nsfl1c	0.362217	-0.732777	1.0545	-0.694905	0.487115	0.968187	SMC	PND2_IVH_PND2_Control
Gmeb2	0.74121	0.564653	0.888469	0.635535	0.525079	0.968503	SMC	PND2_IVH_PND2_Control
Sestd1	1.46284	-0.253408	0.64677	-0.391805	0.695202	0.984566	SMC	PND2_IVH_PND2_Control
Dlgap4	0.860246	-0.947098	0.833607	-1.13614	0.255896	0.968187	SMC	PND2_IVH_PND2_Control
Atf2	1.97408	-0.63504	0.542643	-1.17027	0.241891	0.968187	SMC	PND2_IVH_PND2_Control
Rtel1	0.591545	0.257015	0.935948	0.274604	0.783621	0.989462	SMC	PND2_IVH_PND2_Control
Itga4	4.58223	0.0347013	0.367346	0.0944648	0.92474	0.997505	SMC	PND2_IVH_PND2_Control
Dnajc5	1.36436	-0.795646	0.662571	-1.20085	0.229811	0.968187	SMC	PND2_IVH_PND2_Control
Taf4	0.41015	-1.40447	1.19205	-1.17819	0.238719	0.968187	SMC	PND2_IVH_PND2_Control
Chn1	7.1904	0.12513	0.306407	0.408379	0.682995	0.978642	SMC	PND2_IVH_PND2_Control
Zbtb46	1.58266	-0.317602	0.622713	-0.51003	0.610031	0.969417	SMC	PND2_IVH_PND2_Control
Cdh4	4.23859	-0.658226	0.533639	-1.23347	0.217402	0.968187	SMC	PND2_IVH_PND2_Control
Nrarp	0.589055	-0.470021	0.940548	-0.499731	0.617264	0.969487	SMC	PND2_IVH_PND2_Control
Nfe2l2	0.38242	0.529169	1.11721	0.473652	0.635748	0.97254	SMC	PND2_IVH_PND2_Control
Rpn2	0.53946	-0.308081	0.969169	-0.317881	0.750575	0.988287	SMC	PND2_IVH_PND2_Control
Cep250	0.666998	0.438121	0.840483	0.521273	0.602176	0.969019	SMC	PND2_IVH_PND2_Control
Ncoa6	1.45901	1.34194	0.676369	1.98404	0.0472517	0.968187	SMC	PND2_IVH_PND2_Control
Pcmtd2	0.760164	-0.533232	0.788335	-0.676403	0.498785	0.968187	SMC	PND2_IVH_PND2_Control
LOC679863	0.403411	0.360309	1.0395	0.346617	0.728879	0.987924	SMC	PND2_IVH_PND2_Control
Pygb	1.06803	-0.634231	0.745293	-0.850982	0.39478	0.968187	SMC	PND2_IVH_PND2_Control
Abhd12	0.575335	-0.835639	0.893533	-0.935208	0.349681	0.968187	SMC	PND2_IVH_PND2_Control
Cox4i2	0.500405	-1.1885	0.998295	-1.19053	0.233836	0.968187	SMC	PND2_IVH_PND2_Control
Blcap	0.878522	-0.168551	0.78284	-0.215307	0.829528	0.990356	SMC	PND2_IVH_PND2_Control
Tti1	0.556534	1.06538	0.955279	1.11526	0.26474	0.968187	SMC	PND2_IVH_PND2_Control
Rprd1b	1.25713	1.04817	0.725148	1.44545	0.148331	0.968187	SMC	PND2_IVH_PND2_Control
Arfgap2	0.414604	-1.47435	1.18391	-1.24532	0.213013	0.968187	SMC	PND2_IVH_PND2_Control
Cstpp1	1.03006	-0.86573	0.831432	-1.04125	0.297759	0.968187	SMC	PND2_IVH_PND2_Control
Nup160	1.46009	0.135138	0.64358	0.209979	0.833684	0.990356	SMC	PND2_IVH_PND2_Control
Lrp4	1.11708	-2.25458	0.960176	-2.34809	0.01887	0.968187	SMC	PND2_IVH_PND2_Control
Ckap5	3.31416	1.20011	0.530856	2.2607	0.0237778	0.968187	SMC	PND2_IVH_PND2_Control
Prdm11	0.716769	-1.38005	1.02161	-1.35087	0.176739	0.968187	SMC	PND2_IVH_PND2_Control
Ambra1	2.74597	0.109097	0.481206	0.226717	0.820644	0.989462	SMC	PND2_IVH_PND2_Control
Dgkz	1.04302	-0.0129547	0.71654	-0.0180795	0.985575	0.997729	SMC	PND2_IVH_PND2_Control
Ttc17	2.31969	-0.392369	0.51091	-0.76798	0.442499	0.968187	SMC	PND2_IVH_PND2_Control
Ptprj	1.30038	-0.594263	0.700183	-0.848726	0.396034	0.968187	SMC	PND2_IVH_PND2_Control
Fnbp4	3.45317	-0.0547817	0.434371	-0.126117	0.899639	0.995507	SMC	PND2_IVH_PND2_Control
Lrrc4c	6.68283	0.207957	0.349144	0.595619	0.55143	0.969019	SMC	PND2_IVH_PND2_Control
Ext2	1.54397	-0.612575	0.637175	-0.961391	0.336356	0.968187	SMC	PND2_IVH_PND2_Control
Api5	0.839913	-0.0701516	0.785991	-0.0892525	0.928881	0.997505	SMC	PND2_IVH_PND2_Control
Celf1	4.07636	0.0105692	0.391081	0.0270257	0.978439	0.997505	SMC	PND2_IVH_PND2_Control
Cry2	0.878522	-0.0167641	0.781649	-0.021447	0.982889	0.997505	SMC	PND2_IVH_PND2_Control
Traf6	1.00571	-0.377861	0.75202	-0.502462	0.615343	0.969487	SMC	PND2_IVH_PND2_Control
Alkbh3	1.44691	-0.0142562	0.622675	-0.022895	0.981734	0.997505	SMC	PND2_IVH_PND2_Control
Trim44	5.07389	-0.716133	0.368081	-1.94559	0.0517044	0.968187	SMC	PND2_IVH_PND2_Control
Hsd17b12	0.868223	0.0384388	0.76028	0.0505587	0.959677	0.997505	SMC	PND2_IVH_PND2_Control
Arhgap1	0.645901	-1.06748	1.03111	-1.03527	0.300541	0.968187	SMC	PND2_IVH_PND2_Control
Atg13	0.701342	-0.318	0.845404	-0.376152	0.706804	0.987183	SMC	PND2_IVH_PND2_Control
Phf21a	4.22934	-0.0353648	0.383302	-0.0922633	0.926489	0.997505	SMC	PND2_IVH_PND2_Control
Hipk3	1.75344	-0.515406	0.583747	-0.882928	0.377275	0.968187	SMC	PND2_IVH_PND2_Control
Dnajc8	0.500121	-0.462425	0.850259	-0.543863	0.586536	0.969019	SMC	PND2_IVH_PND2_Control
Lrrc42	0.544832	0.756931	0.981931	0.770859	0.44079	0.968187	SMC	PND2_IVH_PND2_Control
Nudc	0.628156	0.354026	0.894626	0.395725	0.692308	0.983273	SMC	PND2_IVH_PND2_Control
Bend5	0.615424	-1.92255	0.956892	-2.00916	0.0445198	0.968187	SMC	PND2_IVH_PND2_Control
Rmdn1	1.8386	0.113026	0.553354	0.204257	0.838153	0.992323	SMC	PND2_IVH_PND2_Control
Zcchc17	0.613098	0.441512	0.872575	0.505988	0.612865	0.969417	SMC	PND2_IVH_PND2_Control
Wwp1	1.59609	-0.254575	0.573476	-0.443916	0.657103	0.973934	SMC	PND2_IVH_PND2_Control
Ipp	0.903896	-0.24453	0.788461	-0.310136	0.756458	0.988287	SMC	PND2_IVH_PND2_Control
Stx12	1.20419	-0.158378	0.680893	-0.232603	0.81607	0.989462	SMC	PND2_IVH_PND2_Control
Usp45	1.08704	-0.605958	0.74909	-0.808925	0.418558	0.968187	SMC	PND2_IVH_PND2_Control
Gmeb1	1.67241	0.508889	0.595834	0.854079	0.393061	0.968187	SMC	PND2_IVH_PND2_Control
Pnisr	5.54353	-0.409171	0.337069	-1.21391	0.224783	0.968187	SMC	PND2_IVH_PND2_Control
Pigv	1.32154	-0.0679767	0.671336	-0.101256	0.919347	0.997471	SMC	PND2_IVH_PND2_Control
Tmem222	0.66642	-0.812422	0.956182	-0.849652	0.395518	0.968187	SMC	PND2_IVH_PND2_Control
Phactr4	1.41469	-0.147876	0.628692	-0.235213	0.814043	0.989462	SMC	PND2_IVH_PND2_Control
Ufl1	1.48262	-0.547098	0.648414	-0.843748	0.39881	0.968187	SMC	PND2_IVH_PND2_Control
AABR07046707.1	1.33012	0.379437	0.690457	0.549544	0.582632	0.969019	SMC	PND2_IVH_PND2_Control
Snrnp40	0.73014	-0.393292	0.799999	-0.491616	0.622991	0.971754	SMC	PND2_IVH_PND2_Control
Fbxl4	1.00815	2.44375	0.962427	2.53915	0.0111121	0.968187	SMC	PND2_IVH_PND2_Control
Casp8ap2	0.921862	0.811108	0.85712	0.946318	0.343986	0.968187	SMC	PND2_IVH_PND2_Control
Terf1	2.15455	0.35768	0.530184	0.674633	0.499909	0.968187	SMC	PND2_IVH_PND2_Control
Epha7	2.08577	-0.103501	0.584845	-0.176972	0.85953	0.995507	SMC	PND2_IVH_PND2_Control
Eya1	0.445875	0.000919763	0.992088	0.000927098	0.99926	0.999444	SMC	PND2_IVH_PND2_Control
Uqcrh	1.3294	0.0769613	0.669068	0.115028	0.908423	0.997471	SMC	PND2_IVH_PND2_Control
Map3k7	1.24268	0.461511	0.719452	0.641476	0.521214	0.968187	SMC	PND2_IVH_PND2_Control
Ncoa2	3.95659	0.144821	0.407337	0.355533	0.722191	0.987839	SMC	PND2_IVH_PND2_Control
Lrrc41	0.696956	-0.20596	0.926468	-0.222306	0.824076	0.989609	SMC	PND2_IVH_PND2_Control
Cc2d1b	0.36284	0.649957	1.11604	0.582378	0.560312	0.969019	SMC	PND2_IVH_PND2_Control
Mdn1	0.732515	-0.947916	0.84224	-1.12547	0.26039	0.968187	SMC	PND2_IVH_PND2_Control
Zfyve9	2.34655	-0.0820479	0.528092	-0.155367	0.876532	0.995507	SMC	PND2_IVH_PND2_Control
Mms22l	0.58279	-0.809677	0.91032	-0.889442	0.373765	0.968187	SMC	PND2_IVH_PND2_Control
Tram1	0.682486	0.370735	0.913224	0.405963	0.68477	0.979344	SMC	PND2_IVH_PND2_Control
Epb41	1.12631	-0.950107	0.758811	-1.2521	0.210534	0.968187	SMC	PND2_IVH_PND2_Control
Pnrc1	0.723074	0.546398	0.861938	0.633918	0.526134	0.968503	SMC	PND2_IVH_PND2_Control
RGD1359108	0.516684	-0.773762	1.04542	-0.740147	0.459211	0.968187	SMC	PND2_IVH_PND2_Control
Rngtt	2.94886	0.558878	0.476133	1.17378	0.240481	0.968187	SMC	PND2_IVH_PND2_Control
Eloc	0.520315	-0.414558	0.944076	-0.439115	0.660578	0.973934	SMC	PND2_IVH_PND2_Control
Smim8	0.444827	0.171368	1.03133	0.166162	0.86803	0.995507	SMC	PND2_IVH_PND2_Control
AABR07049554.2	0.677928	0.360588	0.926454	0.389214	0.697118	0.985384	SMC	PND2_IVH_PND2_Control
Zfp292	2.96242	-0.519859	0.475962	-1.09223	0.274733	0.968187	SMC	PND2_IVH_PND2_Control
Mob3b	2.10457	-0.0737951	0.510454	-0.144568	0.885052	0.995507	SMC	PND2_IVH_PND2_Control
Aco1	0.979414	0.000787434	0.723771	0.00108796	0.999132	0.999444	SMC	PND2_IVH_PND2_Control
Dhdds	0.691988	-0.942446	0.936727	-1.00611	0.314365	0.968187	SMC	PND2_IVH_PND2_Control
Topors	0.371818	-0.176433	1.13035	-0.156087	0.875964	0.995507	SMC	PND2_IVH_PND2_Control
Ppp1r8	0.411594	-0.00417502	1.14607	-0.00364289	0.997093	0.999186	SMC	PND2_IVH_PND2_Control
B4galt1	0.649013	1.34935	1.04001	1.29744	0.194478	0.968187	SMC	PND2_IVH_PND2_Control
Bag1	0.853939	-0.389253	0.772265	-0.504041	0.614232	0.969487	SMC	PND2_IVH_PND2_Control
Wasf2	2.60927	-0.203921	0.491517	-0.414882	0.678229	0.975916	SMC	PND2_IVH_PND2_Control
Toe1	0.432387	1.70125	1.19291	1.42614	0.153828	0.968187	SMC	PND2_IVH_PND2_Control
Ube2r2	1.75104	-1.05345	0.607641	-1.73367	0.0829768	0.968187	SMC	PND2_IVH_PND2_Control
Mutyh	0.508438	-0.386158	1.0717	-0.360324	0.718605	0.987502	SMC	PND2_IVH_PND2_Control
Selenon	0.678288	1.1936	0.886199	1.34688	0.17802	0.968187	SMC	PND2_IVH_PND2_Control
Eri3	2.49562	0.942898	0.534549	1.76391	0.0777466	0.968187	SMC	PND2_IVH_PND2_Control
Nfx1	1.33846	-0.0695017	0.654152	-0.106247	0.915386	0.997471	SMC	PND2_IVH_PND2_Control
Slc9a1	1.09444	-1.56892	0.8639	-1.81609	0.0693564	0.968187	SMC	PND2_IVH_PND2_Control
Maco1	1.42511	-0.645528	0.65824	-0.980688	0.326747	0.968187	SMC	PND2_IVH_PND2_Control
Ubap2	2.38754	0.51888	0.496676	1.0447	0.29616	0.968187	SMC	PND2_IVH_PND2_Control
Camta1	3.61789	-0.380444	0.419993	-0.905835	0.365023	0.968187	SMC	PND2_IVH_PND2_Control
Dnaja1	0.845682	-1.27591	0.818311	-1.5592	0.118949	0.968187	SMC	PND2_IVH_PND2_Control
Cmpk1	0.609591	-1.846	1.1448	-1.61251	0.106851	0.968187	SMC	PND2_IVH_PND2_Control
Smu1	0.555	0.27941	0.875624	0.319099	0.749652	0.988287	SMC	PND2_IVH_PND2_Control
Rnf220	0.440364	0.906465	1.06427	0.851723	0.394368	0.968187	SMC	PND2_IVH_PND2_Control
Fam219a	0.509096	-0.79898	1.01115	-0.790173	0.429427	0.968187	SMC	PND2_IVH_PND2_Control
St3gal3	0.646677	-0.538516	0.977364	-0.550989	0.581641	0.969019	SMC	PND2_IVH_PND2_Control
Ubap1	0.572836	0.323675	0.889612	0.363839	0.715979	0.987371	SMC	PND2_IVH_PND2_Control
Kdm4a	0.642523	-0.621743	0.948352	-0.655603	0.512079	0.968187	SMC	PND2_IVH_PND2_Control
Man1c1	3.34963	0.647948	0.442225	1.4652	0.142866	0.968187	SMC	PND2_IVH_PND2_Control
Cep104	0.378782	-1.22222	1.21178	-1.00862	0.313159	0.968187	SMC	PND2_IVH_PND2_Control
Arfgef1	4.53255	0.404286	0.37556	1.07649	0.281709	0.968187	SMC	PND2_IVH_PND2_Control
Akirin2	1.26024	0.374279	0.729975	0.512728	0.608141	0.969417	SMC	PND2_IVH_PND2_Control
Orc3	1.85138	0.197523	0.532925	0.37064	0.710906	0.987183	SMC	PND2_IVH_PND2_Control
Luzp1	1.76693	-0.0285262	0.588593	-0.048465	0.961346	0.997505	SMC	PND2_IVH_PND2_Control
Pdik1l	0.593724	-0.671033	0.935396	-0.717378	0.473141	0.968187	SMC	PND2_IVH_PND2_Control
Cspp1	3.3529	-0.623136	0.440794	-1.41367	0.15746	0.968187	SMC	PND2_IVH_PND2_Control
Arhgef10l	1.00195	-0.679628	0.798851	-0.850757	0.394904	0.968187	SMC	PND2_IVH_PND2_Control
Srsf10	2.15851	-0.3707	0.504653	-0.734564	0.462605	0.968187	SMC	PND2_IVH_PND2_Control
Kdm1a	2.03141	-0.169399	0.5429	-0.312025	0.755021	0.988287	SMC	PND2_IVH_PND2_Control
Pik3r3	0.557252	1.12925	1.0288	1.09764	0.27236	0.968187	SMC	PND2_IVH_PND2_Control
Pnrc2	0.683323	0.699004	0.872344	0.801293	0.422962	0.968187	SMC	PND2_IVH_PND2_Control
Cops5	0.795961	-0.105182	0.817262	-0.1287	0.897595	0.995507	SMC	PND2_IVH_PND2_Control
Hnrnpr	2.56541	0.0553188	0.500033	0.11063	0.91191	0.997471	SMC	PND2_IVH_PND2_Control
Ldlrap1	0.928915	0.920157	0.800095	1.15006	0.250119	0.968187	SMC	PND2_IVH_PND2_Control
Prex2	10.3408	-0.684295	0.286075	-2.39201	0.0167562	0.968187	SMC	PND2_IVH_PND2_Control
Aptx	0.358508	-0.431445	1.10351	-0.390973	0.695817	0.984848	SMC	PND2_IVH_PND2_Control
Mast2	2.76747	-0.119241	0.50335	-0.236894	0.812739	0.989462	SMC	PND2_IVH_PND2_Control
Cdc42	4.86178	-0.252625	0.360959	-0.69987	0.484008	0.968187	SMC	PND2_IVH_PND2_Control
Ddost	0.412147	0.685993	1.11852	0.613303	0.539676	0.969019	SMC	PND2_IVH_PND2_Control
Rsrp1	3.34281	-0.304455	0.432441	-0.704039	0.481408	0.968187	SMC	PND2_IVH_PND2_Control
Tardbp	1.87024	0.924191	0.590185	1.56593	0.117364	0.968187	SMC	PND2_IVH_PND2_Control
Casp9	0.910469	0.237052	0.804407	0.294691	0.76823	0.988287	SMC	PND2_IVH_PND2_Control
Vcpip1	0.690707	-0.976795	0.919601	-1.06219	0.288148	0.968187	SMC	PND2_IVH_PND2_Control
Hp1bp3	1.11744	-0.254371	0.671862	-0.378606	0.70498	0.987183	SMC	PND2_IVH_PND2_Control
Ube4b	1.2681	-0.262014	0.681579	-0.384423	0.700665	0.987183	SMC	PND2_IVH_PND2_Control
Plod1	0.574999	-0.292972	0.955464	-0.306628	0.759126	0.988287	SMC	PND2_IVH_PND2_Control
Mcmdc2	0.671695	-0.297202	0.877919	-0.33853	0.734964	0.988156	SMC	PND2_IVH_PND2_Control
Pex14	1.18444	-0.201611	0.686741	-0.293576	0.769082	0.988287	SMC	PND2_IVH_PND2_Control
Spata6	1.26001	-1.0613	0.76425	-1.38868	0.164931	0.968187	SMC	PND2_IVH_PND2_Control
Atad3a	0.428566	0.815068	1.12756	0.722859	0.469766	0.968187	SMC	PND2_IVH_PND2_Control
Eloa	1.05319	-0.418287	0.78964	-0.529719	0.596307	0.969019	SMC	PND2_IVH_PND2_Control
Gpbp1l1	1.31054	-1.22504	0.759586	-1.61278	0.106793	0.968187	SMC	PND2_IVH_PND2_Control
Slc35e2b	0.832255	1.16373	0.82946	1.403	0.160617	0.968187	SMC	PND2_IVH_PND2_Control
Clic4	2.7477	0.820956	0.474021	1.7319	0.0832915	0.968187	SMC	PND2_IVH_PND2_Control
Tmem50a	0.663092	1.00139	0.91199	1.09803	0.272192	0.968187	SMC	PND2_IVH_PND2_Control
Ski	2.23021	-0.0428747	0.51253	-0.0836531	0.933332	0.997505	SMC	PND2_IVH_PND2_Control
Nasp	1.21678	1.15675	0.719995	1.60661	0.108141	0.968187	SMC	PND2_IVH_PND2_Control
Cep85	0.915145	0.0161834	0.759336	0.0213125	0.982996	0.997505	SMC	PND2_IVH_PND2_Control
Ubr4	1.40979	0.9091	0.665452	1.36614	0.171895	0.968187	SMC	PND2_IVH_PND2_Control
Gnb1	6.6523	-0.35393	0.315727	-1.121	0.262288	0.968187	SMC	PND2_IVH_PND2_Control
Srrm1	4.07595	0.217573	0.39744	0.547437	0.584078	0.969019	SMC	PND2_IVH_PND2_Control
Capzb	1.65882	-0.446069	0.609163	-0.732266	0.464006	0.968187	SMC	PND2_IVH_PND2_Control
Zfp933	0.469339	-1.93668	1.14677	-1.68882	0.0912543	0.968187	SMC	PND2_IVH_PND2_Control
Rcan3	1.24455	0.274329	0.703173	0.390131	0.69644	0.985197	SMC	PND2_IVH_PND2_Control
Ddi2	0.504521	-0.14126	0.88363	-0.159863	0.872989	0.995507	SMC	PND2_IVH_PND2_Control
Ssu72	0.911321	-0.775093	0.778452	-0.995685	0.319403	0.968187	SMC	PND2_IVH_PND2_Control
Spsb1	0.410287	1.38163	1.21592	1.13628	0.255838	0.968187	SMC	PND2_IVH_PND2_Control
Ece1	1.33866	-0.451161	0.67375	-0.669626	0.503096	0.968187	SMC	PND2_IVH_PND2_Control
Ift74	2.69672	-0.252599	0.48813	-0.517484	0.604819	0.969019	SMC	PND2_IVH_PND2_Control
Vps13d	5.56183	0.294698	0.326795	0.901783	0.367172	0.968187	SMC	PND2_IVH_PND2_Control
Kank4	0.757166	0.130999	0.872347	0.150169	0.880632	0.995507	SMC	PND2_IVH_PND2_Control
Mfn2	0.832775	0.35504	0.847157	0.419096	0.675146	0.975837	SMC	PND2_IVH_PND2_Control
Exosc10	0.873246	-0.370645	0.825022	-0.449255	0.653248	0.973934	SMC	PND2_IVH_PND2_Control
Ctnnbip1	0.44148	-0.396191	1.07114	-0.369876	0.711475	0.987183	SMC	PND2_IVH_PND2_Control
Nadk	0.470346	-0.95389	1.02298	-0.932464	0.351097	0.968187	SMC	PND2_IVH_PND2_Control
Eif4g3	5.97087	0.0588679	0.321035	0.183369	0.854508	0.995507	SMC	PND2_IVH_PND2_Control
Zbtb40	0.660528	0.872279	0.929901	0.938034	0.348227	0.968187	SMC	PND2_IVH_PND2_Control
Nol9	0.516259	-2.74562	1.54659	-1.77527	0.0758528	0.968187	SMC	PND2_IVH_PND2_Control
Arid1a	2.40064	-0.309028	0.509956	-0.60599	0.544521	0.969019	SMC	PND2_IVH_PND2_Control
Macf1	15.6886	-0.0625734	0.241625	-0.258969	0.795659	0.989462	SMC	PND2_IVH_PND2_Control
Itgb3bp	1.02507	4.53954	1.54298	2.94206	0.00326034	0.968187	SMC	PND2_IVH_PND2_Control
RGD1564804	0.404807	-0.593113	1.06252	-0.558214	0.576698	0.969019	SMC	PND2_IVH_PND2_Control
Szrd1	1.66656	0.497999	0.610382	0.81588	0.414569	0.968187	SMC	PND2_IVH_PND2_Control
Efcab7	0.531515	-1.13339	1.19334	-0.949758	0.342235	0.968187	SMC	PND2_IVH_PND2_Control
Ror1	11.75	-0.417206	0.309877	-1.34636	0.178187	0.968187	SMC	PND2_IVH_PND2_Control
Kif1b	5.5394	-0.0153233	0.353042	-0.0434036	0.96538	0.997505	SMC	PND2_IVH_PND2_Control
Atg4c	0.452986	1.09153	1.02601	1.06386	0.287392	0.968187	SMC	PND2_IVH_PND2_Control
Dnajc11	0.493502	-0.154163	0.979758	-0.157348	0.87497	0.995507	SMC	PND2_IVH_PND2_Control
Sgip1	2.2427	-1.36888	0.583993	-2.344	0.0190783	0.968187	SMC	PND2_IVH_PND2_Control
Hspg2	1.42105	-1.72657	0.787834	-2.19154	0.0284124	0.968187	SMC	PND2_IVH_PND2_Control
Pik3cd	1.81318	0.392019	0.561697	0.697919	0.485228	0.968187	SMC	PND2_IVH_PND2_Control
Agrn	6.60045	-0.199148	0.308971	-0.644553	0.519217	0.968187	SMC	PND2_IVH_PND2_Control
Acot7	2.56242	-0.455002	0.473717	-0.960493	0.336807	0.968187	SMC	PND2_IVH_PND2_Control
Lepr	0.313654	-0.278346	1.11915	-0.248713	0.803583	0.989462	SMC	PND2_IVH_PND2_Control
Stx17	0.726531	-1.00058	0.939478	-1.06504	0.286858	0.968187	SMC	PND2_IVH_PND2_Control
Cdk11b	2.61403	-0.222163	0.488182	-0.455083	0.649049	0.973934	SMC	PND2_IVH_PND2_Control
Fbxo42	0.801182	0.924589	0.835295	1.1069	0.268337	0.968187	SMC	PND2_IVH_PND2_Control
Mib2	0.438958	-0.286847	1.11258	-0.257822	0.796544	0.989462	SMC	PND2_IVH_PND2_Control
Efhd2	1.04937	-0.772256	0.745157	-1.03637	0.300031	0.968187	SMC	PND2_IVH_PND2_Control
Prdm2	2.47123	0.0442514	0.510526	0.0866781	0.930927	0.997505	SMC	PND2_IVH_PND2_Control
Usp48	1.77377	0.0131324	0.644851	0.0203651	0.983752	0.997505	SMC	PND2_IVH_PND2_Control
Elp1	0.628579	0.134049	0.954254	0.140476	0.888284	0.995507	SMC	PND2_IVH_PND2_Control
Clcn6	0.415468	1.23249	1.10296	1.11744	0.263807	0.968187	SMC	PND2_IVH_PND2_Control
Abca1	1.8164	-0.317898	0.556609	-0.571133	0.56791	0.969019	SMC	PND2_IVH_PND2_Control
Sdhb	1.17775	1.00585	0.714138	1.40848	0.158988	0.968187	SMC	PND2_IVH_PND2_Control
Ccnl2	4.29911	-0.268295	0.389987	-0.68796	0.491478	0.968187	SMC	PND2_IVH_PND2_Control
Mysm1	1.6507	-0.304678	0.583931	-0.521771	0.60183	0.969019	SMC	PND2_IVH_PND2_Control
Zfp37	0.573345	0.609405	0.937648	0.64993	0.515737	0.968187	SMC	PND2_IVH_PND2_Control
Tmem51	0.884764	0.522851	0.773858	0.675643	0.499267	0.968187	SMC	PND2_IVH_PND2_Control
Tmem245	1.39811	-0.846225	0.670519	-1.26205	0.206932	0.968187	SMC	PND2_IVH_PND2_Control
Mxra8	0.362476	0.424717	1.20119	0.353581	0.723653	0.987861	SMC	PND2_IVH_PND2_Control
Dvl1	0.576873	-0.496481	0.942825	-0.526589	0.598479	0.969019	SMC	PND2_IVH_PND2_Control
Zfp462	1.30165	-0.700122	0.752674	-0.93018	0.352278	0.968187	SMC	PND2_IVH_PND2_Control
Plekhm2	0.771737	-0.0205639	0.783598	-0.026243	0.979064	0.997505	SMC	PND2_IVH_PND2_Control
Kdm4c	2.81459	-0.179893	0.468911	-0.383639	0.701246	0.987183	SMC	PND2_IVH_PND2_Control
Smc2	1.99288	0.453539	0.559317	0.810881	0.417434	0.968187	SMC	PND2_IVH_PND2_Control
Per3	1.00653	0.509227	0.738752	0.689308	0.49063	0.968187	SMC	PND2_IVH_PND2_Control
Vamp3	0.372222	0.308331	1.19497	0.258023	0.796389	0.989462	SMC	PND2_IVH_PND2_Control
Mier1	5.45947	0.133253	0.330983	0.402599	0.687243	0.980047	SMC	PND2_IVH_PND2_Control
Sdf4	0.938319	0.616836	0.81878	0.75336	0.451234	0.968187	SMC	PND2_IVH_PND2_Control
Spen	1.94761	0.539056	0.561694	0.959697	0.337208	0.968187	SMC	PND2_IVH_PND2_Control
Akap2	10.4736	0.152606	0.285636	0.53427	0.593155	0.969019	SMC	PND2_IVH_PND2_Control
Usp24	2.49316	-0.348505	0.492369	-0.707814	0.479061	0.968187	SMC	PND2_IVH_PND2_Control
Col15a1	0.738615	1.1817	0.930762	1.26961	0.204225	0.968187	SMC	PND2_IVH_PND2_Control
Fblim1	0.658504	-0.997022	0.949541	-1.05	0.293716	0.968187	SMC	PND2_IVH_PND2_Control
Ube2j2	1.34891	-0.031217	0.651786	-0.0478946	0.9618	0.997505	SMC	PND2_IVH_PND2_Control
Kazn	1.36783	-0.226791	0.718177	-0.315787	0.752164	0.988287	SMC	PND2_IVH_PND2_Control
Rnf20	0.389199	-1.00252	1.22558	-0.817996	0.41336	0.968187	SMC	PND2_IVH_PND2_Control
Jak1	6.63615	-0.460471	0.317431	-1.45061	0.146887	0.968187	SMC	PND2_IVH_PND2_Control
LOC102551014	0.488712	0.687668	1.05768	0.650168	0.515584	0.968187	SMC	PND2_IVH_PND2_Control
Lurap1l	4.06807	-0.674635	0.430272	-1.56793	0.116898	0.968187	SMC	PND2_IVH_PND2_Control
Tlr4	0.551712	-1.31503	0.980529	-1.34115	0.179873	0.968187	SMC	PND2_IVH_PND2_Control
Fktn	2.39335	-0.12209	0.498333	-0.244997	0.806459	0.989462	SMC	PND2_IVH_PND2_Control
Tas1r2	2.2128	0.204806	0.507975	0.403181	0.686815	0.980047	SMC	PND2_IVH_PND2_Control
Tle1	2.93042	-0.458547	0.471336	-0.972866	0.33062	0.968187	SMC	PND2_IVH_PND2_Control
Fhad1	0.749802	-1.35053	1.00531	-1.3434	0.179143	0.968187	SMC	PND2_IVH_PND2_Control
Vcp	1.21485	-0.524019	0.718656	-0.729165	0.465901	0.968187	SMC	PND2_IVH_PND2_Control
Rad23b	0.925519	0.965394	0.806654	1.19679	0.231389	0.968187	SMC	PND2_IVH_PND2_Control
Rere	11.8715	-0.105625	0.259619	-0.406845	0.684122	0.979337	SMC	PND2_IVH_PND2_Control
Zyg11b	0.69926	0.24094	0.912563	0.264026	0.79176	0.989462	SMC	PND2_IVH_PND2_Control
Tmem59	2.23887	0.255971	0.514376	0.497634	0.618742	0.96992	SMC	PND2_IVH_PND2_Control
Ptbp3	3.37656	-0.328773	0.446724	-0.735966	0.461751	0.968187	SMC	PND2_IVH_PND2_Control
Usp1	0.565661	0.579776	0.983023	0.589789	0.555332	0.969019	SMC	PND2_IVH_PND2_Control
Cdk5rap2	2.01042	0.771922	0.533545	1.44678	0.147959	0.968187	SMC	PND2_IVH_PND2_Control
Noc2l	0.751328	-0.305755	0.858696	-0.356069	0.721789	0.987839	SMC	PND2_IVH_PND2_Control
Plpp3	1.26374	0.763825	0.69261	1.10282	0.270104	0.968187	SMC	PND2_IVH_PND2_Control
Slc44a1	1.71573	-0.456878	0.598628	-0.763208	0.445339	0.968187	SMC	PND2_IVH_PND2_Control
Ptprd	4.8951	-0.493856	0.975729	-0.50614	0.612758	0.969417	SMC	PND2_IVH_PND2_Control
Dock7	4.06849	-0.0947301	0.403633	-0.234693	0.814447	0.989462	SMC	PND2_IVH_PND2_Control
Hsdl2	0.763163	0.214824	0.814618	0.263712	0.792002	0.989462	SMC	PND2_IVH_PND2_Control
Tut4	3.77823	-0.192783	0.404939	-0.476078	0.634019	0.97254	SMC	PND2_IVH_PND2_Control
Dcaf12	0.461604	0.723939	0.945675	0.765526	0.443958	0.968187	SMC	PND2_IVH_PND2_Control
Ecpas	2.97944	-0.385479	0.469014	-0.821892	0.411138	0.968187	SMC	PND2_IVH_PND2_Control
Gne	0.390785	0.635202	1.08578	0.585018	0.558536	0.969019	SMC	PND2_IVH_PND2_Control
Ssbp3	1.40087	-0.66417	0.661289	-1.00436	0.315207	0.968187	SMC	PND2_IVH_PND2_Control
Ube2w	1.30864	-1.2614	0.725578	-1.73848	0.0821268	0.968187	SMC	PND2_IVH_PND2_Control
Scp2	1.10253	0.374865	0.692976	0.540949	0.588543	0.969019	SMC	PND2_IVH_PND2_Control
Rgs3	3.90695	0.335233	0.416469	0.80494	0.420854	0.968187	SMC	PND2_IVH_PND2_Control
Atp6v1g1	0.359966	0.817438	1.07243	0.762226	0.445925	0.968187	SMC	PND2_IVH_PND2_Control
Zbtb5	0.591739	-1.43735	0.970144	-1.48159	0.13845	0.968187	SMC	PND2_IVH_PND2_Control
Mpdz	4.3513	0.0815609	0.375911	0.216969	0.828233	0.990356	SMC	PND2_IVH_PND2_Control
Rnf11	0.500883	-0.775816	1.05895	-0.732626	0.463786	0.968187	SMC	PND2_IVH_PND2_Control
Reck	1.8134	-0.738297	0.587708	-1.25623	0.209032	0.968187	SMC	PND2_IVH_PND2_Control
Zcchc7	6.48571	-0.354363	0.32852	-1.07867	0.280737	0.968187	SMC	PND2_IVH_PND2_Control
RGD1310951	4.65858	-0.549965	0.378664	-1.45238	0.146396	0.968187	SMC	PND2_IVH_PND2_Control
Melk	0.761854	1.1108	0.94868	1.17089	0.241644	0.968187	SMC	PND2_IVH_PND2_Control
Dcaf10	1.49428	-0.159313	0.60357	-0.263951	0.791818	0.989462	SMC	PND2_IVH_PND2_Control
Trabd2b	0.721523	-0.457384	0.944803	-0.484106	0.628311	0.97254	SMC	PND2_IVH_PND2_Control
Zfp618	2.53687	0.169015	0.48005	0.352079	0.724779	0.987861	SMC	PND2_IVH_PND2_Control
Inip	1.13726	0.952097	0.750087	1.26932	0.204329	0.968187	SMC	PND2_IVH_PND2_Control
Fkbp15	1.10861	0.0954154	0.731388	0.130458	0.896204	0.995507	SMC	PND2_IVH_PND2_Control
Cntln	1.7301	0.531608	0.589451	0.901868	0.367127	0.968187	SMC	PND2_IVH_PND2_Control
Plin2	0.389239	0.186832	1.03744	0.180089	0.857083	0.995507	SMC	PND2_IVH_PND2_Control
Faf1	4.51982	0.130067	0.366406	0.354979	0.722605	0.987839	SMC	PND2_IVH_PND2_Control
Nfib	7.84863	0.0769555	0.366453	0.210001	0.833667	0.990356	SMC	PND2_IVH_PND2_Control
Clta	1.14708	0.226091	0.714224	0.316555	0.751581	0.988287	SMC	PND2_IVH_PND2_Control
Efcab14	0.804238	0.24837	0.875338	0.283742	0.776608	0.989253	SMC	PND2_IVH_PND2_Control
Stil	0.647411	1.51007	1.01983	1.4807	0.138686	0.968187	SMC	PND2_IVH_PND2_Control
Slc25a51	0.437009	-0.952041	1.02587	-0.928035	0.353389	0.968187	SMC	PND2_IVH_PND2_Control
Snapc3	2.04728	0.737253	0.551019	1.33798	0.180902	0.968187	SMC	PND2_IVH_PND2_Control
Shb	1.26426	-0.399021	0.680568	-0.586306	0.55767	0.969019	SMC	PND2_IVH_PND2_Control
Ccdc107	1.5316	-0.67925	0.646288	-1.051	0.293258	0.968187	SMC	PND2_IVH_PND2_Control
Psip1	1.64131	-0.211217	0.607657	-0.347592	0.728147	0.987924	SMC	PND2_IVH_PND2_Control
Tln1	3.09469	-0.225757	0.44164	-0.51118	0.609225	0.969417	SMC	PND2_IVH_PND2_Control
Creb3	0.609304	1.15384	0.909674	1.26841	0.20465	0.968187	SMC	PND2_IVH_PND2_Control
Gba2	1.39939	-1.39718	0.738368	-1.89226	0.0584568	0.968187	SMC	PND2_IVH_PND2_Control
Rgp1	0.554025	-0.601992	1.06167	-0.567023	0.570699	0.969019	SMC	PND2_IVH_PND2_Control
Focad	5.63794	0.564078	0.342047	1.64913	0.099122	0.968187	SMC	PND2_IVH_PND2_Control
Tstd2	0.386772	1.25062	1.06048	1.1793	0.23828	0.968187	SMC	PND2_IVH_PND2_Control
Ncbp1	0.710678	-0.250352	0.839282	-0.298293	0.765479	0.988287	SMC	PND2_IVH_PND2_Control
Mllt3	11.2992	0.0577334	0.273464	0.211119	0.832794	0.990356	SMC	PND2_IVH_PND2_Control
Col27a1	1.4422	-0.608445	0.641091	-0.949079	0.342581	0.968187	SMC	PND2_IVH_PND2_Control
Dennd4c	5.68442	-0.661736	0.339462	-1.94937	0.0512518	0.968187	SMC	PND2_IVH_PND2_Control
Zdhhc21	0.639343	-1.70344	1.02101	-1.66839	0.0952378	0.968187	SMC	PND2_IVH_PND2_Control
Haus6	0.870616	-0.241058	0.76132	-0.316631	0.751524	0.988287	SMC	PND2_IVH_PND2_Control
Acer2	0.440475	-1.08795	1.22007	-0.891708	0.372549	0.968187	SMC	PND2_IVH_PND2_Control
Ago3	0.755021	-0.240055	0.821544	-0.292199	0.770134	0.988287	SMC	PND2_IVH_PND2_Control
Rnf38	3.54918	0.163696	0.456722	0.358414	0.720033	0.987839	SMC	PND2_IVH_PND2_Control
Tdrd7	0.452866	0.168837	0.996208	0.16948	0.865419	0.995507	SMC	PND2_IVH_PND2_Control
Meaf6	0.438738	2.93367	1.58186	1.85457	0.0636577	0.968187	SMC	PND2_IVH_PND2_Control
Ttc39b	0.500725	0.103977	0.923803	0.112553	0.910385	0.997471	SMC	PND2_IVH_PND2_Control
Zfp362	1.99688	0.605653	0.53874	1.1242	0.260927	0.968187	SMC	PND2_IVH_PND2_Control
Erp44	1.72536	0.504872	0.600953	0.840118	0.400842	0.968187	SMC	PND2_IVH_PND2_Control
Invs	0.832829	-1.12478	0.819999	-1.37169	0.170161	0.968187	SMC	PND2_IVH_PND2_Control
Ago1	0.518326	0.287007	0.969778	0.295951	0.767267	0.988287	SMC	PND2_IVH_PND2_Control
Nfia	14.4492	0.0746419	0.259797	0.287309	0.773876	0.988287	SMC	PND2_IVH_PND2_Control
Tex10	0.879081	1.4442	0.845591	1.70792	0.087651	0.968187	SMC	PND2_IVH_PND2_Control
Psmb2	0.858312	0.0286881	0.804439	0.0356622	0.971552	0.997505	SMC	PND2_IVH_PND2_Control
Tgfbr1	3.16606	0.160284	0.457887	0.350051	0.7263	0.987924	SMC	PND2_IVH_PND2_Control
Sf3a3	0.551191	1.96092	1.14211	1.71692	0.0859931	0.968187	SMC	PND2_IVH_PND2_Control
Stk40	0.71924	-0.836966	0.933935	-0.896171	0.370161	0.968187	SMC	PND2_IVH_PND2_Control
Tm2d1	0.736318	0.698962	0.891566	0.783972	0.433057	0.968187	SMC	PND2_IVH_PND2_Control
Cachd1	2.48516	-0.42477	0.503698	-0.843302	0.39906	0.968187	SMC	PND2_IVH_PND2_Control
Trim62	0.904935	0.599749	0.788014	0.761089	0.446604	0.968187	SMC	PND2_IVH_PND2_Control
Caap1	2.12515	0.136634	0.517008	0.264278	0.791566	0.989462	SMC	PND2_IVH_PND2_Control
Plaa	1.30467	-0.00470676	0.702541	-0.00669963	0.994655	0.9989	SMC	PND2_IVH_PND2_Control
Map7d1	0.855081	0.22174	0.804852	0.275504	0.782929	0.989462	SMC	PND2_IVH_PND2_Control
Hdac1	0.444689	-0.151105	0.976822	-0.15469	0.877065	0.995507	SMC	PND2_IVH_PND2_Control
Sync	0.333923	1.01154	1.25994	0.802848	0.422063	0.968187	SMC	PND2_IVH_PND2_Control
Rbbp4	0.661727	-0.985885	0.938905	-1.05004	0.293701	0.968187	SMC	PND2_IVH_PND2_Control
Ptp4a2	2.08406	-0.290321	0.4954	-0.586033	0.557853	0.969019	SMC	PND2_IVH_PND2_Control
Srsf4	2.40103	-0.0955223	0.495587	-0.192746	0.847158	0.995252	SMC	PND2_IVH_PND2_Control
Khdrbs1	1.63278	0.560321	0.591849	0.946731	0.343776	0.968187	SMC	PND2_IVH_PND2_Control
Zmym6	0.80939	0.743573	0.795084	0.935213	0.349679	0.968187	SMC	PND2_IVH_PND2_Control
Ythdf2	0.705864	-0.268571	0.846364	-0.317323	0.750999	0.988287	SMC	PND2_IVH_PND2_Control
LOC100294508	0.834912	0.412757	0.787326	0.524252	0.600103	0.969019	SMC	PND2_IVH_PND2_Control
Zmym4	3.36408	-0.784141	0.442218	-1.7732	0.0761954	0.968187	SMC	PND2_IVH_PND2_Control
Med8	0.614465	1.24929	0.928432	1.34559	0.178434	0.968187	SMC	PND2_IVH_PND2_Control
Gja4	0.396627	-0.545917	1.06276	-0.51368	0.607476	0.969417	SMC	PND2_IVH_PND2_Control
Sfpq	7.16819	-0.309678	0.300685	-1.02991	0.303053	0.968187	SMC	PND2_IVH_PND2_Control
Nrdc	2.48161	0.547423	0.497523	1.1003	0.271203	0.968187	SMC	PND2_IVH_PND2_Control
S100pbp	1.97195	-0.125931	0.515564	-0.244259	0.80703	0.989462	SMC	PND2_IVH_PND2_Control
Yars1	1.06195	0.22432	0.77412	0.289774	0.771989	0.988287	SMC	PND2_IVH_PND2_Control
Kpna6	0.504112	-2.96332	1.53175	-1.9346	0.0530396	0.968187	SMC	PND2_IVH_PND2_Control
Osbpl9	2.29562	0.645044	0.508025	1.26971	0.204188	0.968187	SMC	PND2_IVH_PND2_Control
Tmem234	0.570615	-0.86124	1.01773	-0.846233	0.397423	0.968187	SMC	PND2_IVH_PND2_Control
Ccdc30	0.770414	2.55622	1.08234	2.36176	0.0181886	0.968187	SMC	PND2_IVH_PND2_Control
Txlna	1.21172	-1.62761	0.799897	-2.03478	0.0418734	0.968187	SMC	PND2_IVH_PND2_Control
Eya3	1.29705	0.675384	0.681838	0.990534	0.321913	0.968187	SMC	PND2_IVH_PND2_Control
Eps15	4.4765	-0.554223	0.3855	-1.43767	0.150526	0.968187	SMC	PND2_IVH_PND2_Control
Heyl	6.59251	0.531592	0.317946	1.67196	0.094533	0.968187	SMC	PND2_IVH_PND2_Control
Ahdc1	1.41916	-0.190255	0.643015	-0.29588	0.767322	0.988287	SMC	PND2_IVH_PND2_Control
Med18	0.521314	1.41498	1.08436	1.3049	0.191927	0.968187	SMC	PND2_IVH_PND2_Control
Pcmtd1	2.07014	0.275736	0.52908	0.52116	0.602255	0.969019	SMC	PND2_IVH_PND2_Control
Phc2	5.03684	-0.418165	0.351605	-1.1893	0.23432	0.968187	SMC	PND2_IVH_PND2_Control
Nfyc	3.27541	-0.437682	0.45159	-0.969202	0.332444	0.968187	SMC	PND2_IVH_PND2_Control
Pum1	2.82607	0.00552538	0.46681	0.0118365	0.990556	0.9989	SMC	PND2_IVH_PND2_Control
Trit1	0.965639	0.198439	0.775125	0.256009	0.797944	0.989462	SMC	PND2_IVH_PND2_Control
Rb1cc1	2.56574	-0.626578	0.499251	-1.25504	0.209465	0.968187	SMC	PND2_IVH_PND2_Control
Inpp5b	2.19592	-0.953804	0.566522	-1.68361	0.0922562	0.968187	SMC	PND2_IVH_PND2_Control
Kcnq4	0.839488	-1.49803	0.869489	-1.72289	0.0849085	0.968187	SMC	PND2_IVH_PND2_Control
Smap2	0.964559	0.45903	0.780238	0.58832	0.556317	0.969019	SMC	PND2_IVH_PND2_Control
Lypla1	1.46345	-0.382182	0.65143	-0.586682	0.557417	0.969019	SMC	PND2_IVH_PND2_Control
Akirin1	0.372176	0.475626	1.10671	0.429766	0.667366	0.975423	SMC	PND2_IVH_PND2_Control
Gnl2	0.421389	1.31291	1.05911	1.23964	0.215109	0.968187	SMC	PND2_IVH_PND2_Control
Ppt1	1.11074	0.832703	0.704897	1.18131	0.237479	0.968187	SMC	PND2_IVH_PND2_Control
Atp6v1h	1.30558	0.233535	0.670787	0.34815	0.727727	0.987924	SMC	PND2_IVH_PND2_Control
Foxj3	1.3684	0.0229553	0.640592	0.0358344	0.971414	0.997505	SMC	PND2_IVH_PND2_Control
Cap1	3.27573	-0.326381	0.436265	-0.748126	0.454384	0.968187	SMC	PND2_IVH_PND2_Control
Tcea1	1.51087	0.0409405	0.670307	0.0610773	0.951298	0.997505	SMC	PND2_IVH_PND2_Control
Lyn	6.9085	-0.0082782	0.299399	-0.0276494	0.977942	0.997505	SMC	PND2_IVH_PND2_Control
Zmpste24	0.524366	1.603	1.06959	1.49871	0.133949	0.968187	SMC	PND2_IVH_PND2_Control
Utp11	0.490638	1.54033	0.99915	1.54164	0.123162	0.968187	SMC	PND2_IVH_PND2_Control
Mrpl15	0.374002	-1.1735	1.21838	-0.963161	0.335467	0.968187	SMC	PND2_IVH_PND2_Control
Fam110b	6.0987	-0.359792	0.339592	-1.05948	0.28938	0.968187	SMC	PND2_IVH_PND2_Control
Tmem68	0.637526	0.802987	0.904752	0.887522	0.374798	0.968187	SMC	PND2_IVH_PND2_Control
Tgs1	0.930897	-1.38374	0.907642	-1.52454	0.127373	0.968187	SMC	PND2_IVH_PND2_Control
Ubxn2b	0.992424	-0.840788	0.752561	-1.11724	0.263894	0.968187	SMC	PND2_IVH_PND2_Control
Thrap3	3.13428	-0.28312	0.438758	-0.645277	0.518748	0.968187	SMC	PND2_IVH_PND2_Control
Bpnt2	0.429417	0.00339175	0.992294	0.00341809	0.997273	0.999186	SMC	PND2_IVH_PND2_Control
Slfnl1	4.61748	-0.393339	0.369278	-1.06516	0.286804	0.968187	SMC	PND2_IVH_PND2_Control
Sdcbp	0.597147	-0.608772	0.917591	-0.663446	0.507045	0.968187	SMC	PND2_IVH_PND2_Control
Ctps1	0.404772	-0.752802	1.05685	-0.71231	0.476273	0.968187	SMC	PND2_IVH_PND2_Control
Eva1b	0.283793	0.127198	1.19359	0.106568	0.915132	0.997471	SMC	PND2_IVH_PND2_Control
Rab2a	3.47103	0.191369	0.443405	0.431589	0.66604	0.974619	SMC	PND2_IVH_PND2_Control
Rlf	1.58088	0.418866	0.58771	0.712709	0.476026	0.968187	SMC	PND2_IVH_PND2_Control
Yrdc	0.34088	0.0175011	1.18214	0.0148046	0.988188	0.998417	SMC	PND2_IVH_PND2_Control
Chd7	1.86972	0.583822	0.587617	0.993542	0.320446	0.968187	SMC	PND2_IVH_PND2_Control
Asph	0.991754	1.13095	0.830084	1.36246	0.173053	0.968187	SMC	PND2_IVH_PND2_Control
Ints8	1.0949	0.579808	0.726392	0.798202	0.424753	0.968187	SMC	PND2_IVH_PND2_Control
Ndufaf6	0.707104	1.05366	0.852596	1.23582	0.216525	0.968187	SMC	PND2_IVH_PND2_Control
Rbm12b	0.337207	-0.984589	1.25339	-0.785543	0.432135	0.968187	SMC	PND2_IVH_PND2_Control
Cibar1	0.45135	1.47922	1.23579	1.19698	0.231313	0.968187	SMC	PND2_IVH_PND2_Control
Virma	2.3734	0.81292	0.517838	1.56983	0.116454	0.968187	SMC	PND2_IVH_PND2_Control
Dpy19l4	0.723103	1.52118	1.00171	1.51857	0.12887	0.968187	SMC	PND2_IVH_PND2_Control
Decr1	1.1405	-0.80452	0.702566	-1.14512	0.252161	0.968187	SMC	PND2_IVH_PND2_Control
Tmem67	0.923169	-0.833898	0.845078	-0.986771	0.323755	0.968187	SMC	PND2_IVH_PND2_Control
Pip4p2	1.18516	-1.483	0.745477	-1.98933	0.0466645	0.968187	SMC	PND2_IVH_PND2_Control
Fsbp	0.574605	1.29744	1.00591	1.28982	0.197113	0.968187	SMC	PND2_IVH_PND2_Control
Nbn	1.68078	-0.961194	0.650807	-1.47693	0.139695	0.968187	SMC	PND2_IVH_PND2_Control
Cpne3	0.586485	0.646275	0.941793	0.686217	0.492576	0.968187	SMC	PND2_IVH_PND2_Control
Coq3	0.911459	0.0465036	0.765303	0.060765	0.951546	0.997505	SMC	PND2_IVH_PND2_Control
Gdi1	1.36291	-0.239098	0.660199	-0.36216	0.717233	0.987371	SMC	PND2_IVH_PND2_Control
Nono	1.48643	-0.248863	0.602177	-0.413272	0.679408	0.975916	SMC	PND2_IVH_PND2_Control
Ophn1	4.7725	-0.419736	0.377614	-1.11155	0.266332	0.968187	SMC	PND2_IVH_PND2_Control
Upf3b	0.937557	0.270329	0.768053	0.351966	0.724863	0.987861	SMC	PND2_IVH_PND2_Control
Usp11	0.470828	0.0608015	0.917307	0.0662826	0.947153	0.997505	SMC	PND2_IVH_PND2_Control
Gria3	10.2641	0.233781	0.277244	0.84323	0.3991	0.968187	SMC	PND2_IVH_PND2_Control
Msl3	0.484756	-0.39827	1.07103	-0.371857	0.709999	0.987183	SMC	PND2_IVH_PND2_Control
Il13ra1-ps1	1.16956	0.409963	0.70876	0.578423	0.562978	0.969019	SMC	PND2_IVH_PND2_Control
Apex2	0.891589	0.982364	0.783169	1.25434	0.209717	0.968187	SMC	PND2_IVH_PND2_Control
Ssr4	0.433363	-1.44836	1.18354	-1.22376	0.221044	0.968187	SMC	PND2_IVH_PND2_Control
Cdk16	0.665266	-2.27486	1.15621	-1.96752	0.0491232	0.968187	SMC	PND2_IVH_PND2_Control
Wdr44	0.754928	-0.0974659	0.789378	-0.123472	0.901734	0.995543	SMC	PND2_IVH_PND2_Control
Hcfc1	0.442828	1.91568	1.14133	1.67847	0.0932561	0.968187	SMC	PND2_IVH_PND2_Control
Rbm10	0.969794	0.108139	0.801838	0.134864	0.89272	0.995507	SMC	PND2_IVH_PND2_Control
Dlg3	0.555439	-0.812731	0.893027	-0.910086	0.362777	0.968187	SMC	PND2_IVH_PND2_Control
Nkap	0.549178	0.223502	1.03758	0.215406	0.829451	0.990356	SMC	PND2_IVH_PND2_Control
Cul4b	0.923599	0.40305	0.84124	0.479115	0.631857	0.97254	SMC	PND2_IVH_PND2_Control
Tbl1x	4.37828	0.244353	0.382993	0.638009	0.523468	0.968503	SMC	PND2_IVH_PND2_Control
Mcts1	0.930603	-0.138432	0.79841	-0.173385	0.862349	0.995507	SMC	PND2_IVH_PND2_Control
C1galt1c1	0.78032	-2.07449	0.955994	-2.16999	0.0300079	0.968187	SMC	PND2_IVH_PND2_Control
Prrg1	0.74068	2.35139	1.14305	2.05711	0.0396756	0.968187	SMC	PND2_IVH_PND2_Control
Huwe1	3.8008	-0.228873	0.413903	-0.552964	0.580288	0.969019	SMC	PND2_IVH_PND2_Control
Stard8	2.707	-0.0113952	0.468542	-0.0243205	0.980597	0.997505	SMC	PND2_IVH_PND2_Control
Uba1	0.407099	-0.105472	0.994358	-0.10607	0.915526	0.997471	SMC	PND2_IVH_PND2_Control
Kif4a	1.52218	0.286636	0.722636	0.396653	0.691624	0.983086	SMC	PND2_IVH_PND2_Control
Lamp2	2.52631	-0.516413	0.496723	-1.03964	0.298507	0.968187	SMC	PND2_IVH_PND2_Control
Nhsl2	3.63368	0.233762	0.404549	0.577833	0.563377	0.969019	SMC	PND2_IVH_PND2_Control
Mecp2	2.00724	-1.10171	0.561544	-1.96194	0.0497698	0.968187	SMC	PND2_IVH_PND2_Control
Rpl39-ps13	0.705143	-0.204711	0.842256	-0.24305	0.807966	0.989462	SMC	PND2_IVH_PND2_Control
Gk	0.771347	-1.17759	0.894452	-1.31655	0.187989	0.968187	SMC	PND2_IVH_PND2_Control
Thoc2	4.1132	0.188285	0.404651	0.465301	0.641716	0.97254	SMC	PND2_IVH_PND2_Control
Dnase1l1	0.692631	0.479868	0.845969	0.56724	0.570551	0.969019	SMC	PND2_IVH_PND2_Control
Tafazzin	0.632703	0.163235	1.08585	0.15033	0.880504	0.995507	SMC	PND2_IVH_PND2_Control
Ogt	5.8083	-0.295726	0.317556	-0.931259	0.35172	0.968187	SMC	PND2_IVH_PND2_Control
Bgn	1.92784	-0.068754	0.554424	-0.12401	0.901308	0.99553	SMC	PND2_IVH_PND2_Control
Tab3	0.412152	0.819394	1.06132	0.772048	0.440086	0.968187	SMC	PND2_IVH_PND2_Control
Chm	1.44643	-0.445837	0.684106	-0.651707	0.51459	0.968187	SMC	PND2_IVH_PND2_Control
Ddx3x	1.31685	-0.632936	0.692106	-0.914507	0.36045	0.968187	SMC	PND2_IVH_PND2_Control
Stag2	2.78236	-0.401912	0.4895	-0.821067	0.411608	0.968187	SMC	PND2_IVH_PND2_Control
Arhgap6	6.38093	-0.804436	0.329308	-2.44281	0.0145735	0.968187	SMC	PND2_IVH_PND2_Control
Zdhhc9	0.697962	0.818611	0.868264	0.942813	0.345777	0.968187	SMC	PND2_IVH_PND2_Control
Apool	1.23677	0.133089	0.718879	0.185134	0.853124	0.995507	SMC	PND2_IVH_PND2_Control
Med14	2.01779	1.00003	0.526077	1.90092	0.0573129	0.968187	SMC	PND2_IVH_PND2_Control
Morf4l2	0.901145	-0.93541	0.778945	-1.20087	0.229803	0.968187	SMC	PND2_IVH_PND2_Control
Msn	2.13762	0.622316	0.524036	1.18755	0.235013	0.968187	SMC	PND2_IVH_PND2_Control
Fam3a	0.554767	-0.293119	0.961265	-0.30493	0.760419	0.988287	SMC	PND2_IVH_PND2_Control
Dmd	16.6832	-0.748174	0.250191	-2.99041	0.00278607	0.968187	SMC	PND2_IVH_PND2_Control
Ftsj1	0.663566	0.395512	1.04994	0.376698	0.706398	0.987183	SMC	PND2_IVH_PND2_Control
Utp14a	0.703583	0.771407	0.880633	0.875968	0.381047	0.968187	SMC	PND2_IVH_PND2_Control
Rbm41	1.10022	-0.363828	0.727709	-0.499965	0.6171	0.969487	SMC	PND2_IVH_PND2_Control
Wwc3	1.21772	-0.495294	0.691916	-0.71583	0.474096	0.968187	SMC	PND2_IVH_PND2_Control
Flna	3.3765	0.097183	0.429474	0.226284	0.820981	0.989462	SMC	PND2_IVH_PND2_Control
Cask	5.56806	-0.201893	0.334182	-0.604139	0.545751	0.969019	SMC	PND2_IVH_PND2_Control
Tbc1d8b	0.776122	-1.13613	0.882564	-1.2873	0.197989	0.968187	SMC	PND2_IVH_PND2_Control
Hdac8	2.43537	0.720118	0.51386	1.40139	0.161098	0.968187	SMC	PND2_IVH_PND2_Control
Haus7	4.08704	0.638991	0.420405	1.51994	0.128526	0.968187	SMC	PND2_IVH_PND2_Control
Ocrl	0.857123	-0.0984934	0.772119	-0.127562	0.898495	0.995507	SMC	PND2_IVH_PND2_Control
Diaph2	27.567	-0.0673297	0.215391	-0.312592	0.754591	0.988287	SMC	PND2_IVH_PND2_Control
Zfp280c	1.19214	-0.744068	0.798236	-0.932139	0.351264	0.968187	SMC	PND2_IVH_PND2_Control
Phka1	0.506605	-0.0335039	1.02566	-0.0326657	0.973941	0.997505	SMC	PND2_IVH_PND2_Control
Timm17b	0.687202	-0.857212	0.938333	-0.913547	0.360955	0.968187	SMC	PND2_IVH_PND2_Control
Phf8	0.77557	1.39618	0.883522	1.58025	0.11405	0.968187	SMC	PND2_IVH_PND2_Control
AABR07040855.1	0.459093	0.844017	1.05984	0.796359	0.425823	0.968187	SMC	PND2_IVH_PND2_Control
Kdm6a	2.94017	0.846788	0.495865	1.7077	0.0876925	0.968187	SMC	PND2_IVH_PND2_Control
Pcdh19	1.10873	0.0826113	0.732151	0.112834	0.910162	0.997471	SMC	PND2_IVH_PND2_Control
AABR07040864.1	1.33576	-1.40251	0.806235	-1.73958	0.0819327	0.968187	SMC	PND2_IVH_PND2_Control
Gpm6b	2.93985	0.0305238	0.537045	0.0568366	0.954675	0.997505	SMC	PND2_IVH_PND2_Control
Xiap	1.24178	0.555563	0.693177	0.801474	0.422858	0.968187	SMC	PND2_IVH_PND2_Control
Tspan6	0.534833	0.70599	0.944058	0.747824	0.454566	0.968187	SMC	PND2_IVH_PND2_Control
Ammecr1	0.820235	-1.24234	0.883345	-1.40641	0.159604	0.968187	SMC	PND2_IVH_PND2_Control
Rab9a	0.508209	1.95613	1.16319	1.68169	0.0926288	0.968187	SMC	PND2_IVH_PND2_Control
Abcb7	0.793942	1.58062	0.879093	1.79802	0.0721744	0.968187	SMC	PND2_IVH_PND2_Control
Dach2	0.784663	-0.017936	0.797226	-0.022498	0.982051	0.997505	SMC	PND2_IVH_PND2_Control
Tspan7	1.12374	-0.753311	0.734608	-1.02546	0.305146	0.968187	SMC	PND2_IVH_PND2_Control
Lhfpl1	1.17852	0.927038	0.824659	1.12415	0.260951	0.968187	SMC	PND2_IVH_PND2_Control
Gripap1	0.959932	-0.136918	0.748435	-0.182939	0.854846	0.995507	SMC	PND2_IVH_PND2_Control
Trappc2	0.357114	-0.329933	1.1203	-0.294505	0.768372	0.988287	SMC	PND2_IVH_PND2_Control
Bcor	0.550926	3.39163	1.55096	2.1868	0.0287571	0.968187	SMC	PND2_IVH_PND2_Control
Enox2	0.982627	0.797383	0.759106	1.05042	0.293523	0.968187	SMC	PND2_IVH_PND2_Control
Wdr13	0.446671	-0.434784	1.069	-0.406719	0.684215	0.979337	SMC	PND2_IVH_PND2_Control
G6pd	0.546364	0.050982	0.984578	0.0517806	0.958703	0.997505	SMC	PND2_IVH_PND2_Control
Otud5	0.858988	-0.429746	0.799539	-0.537492	0.590928	0.969019	SMC	PND2_IVH_PND2_Control
Zfp182	2.60575	-0.453587	0.483522	-0.938091	0.348198	0.968187	SMC	PND2_IVH_PND2_Control
Magt1	0.965315	0.0896156	0.714028	0.125507	0.900122	0.99553	SMC	PND2_IVH_PND2_Control
Hnrnph2	0.730553	-0.959379	0.896541	-1.07009	0.284579	0.968187	SMC	PND2_IVH_PND2_Control
LOC100363372	0.3732	-2.36703	1.56766	-1.50991	0.131066	0.968187	SMC	PND2_IVH_PND2_Control
Zrsr2	1.07283	-0.709046	0.777892	-0.911496	0.362034	0.968187	SMC	PND2_IVH_PND2_Control
LOC108348137	0.530257	-0.5311	0.935597	-0.567659	0.570266	0.969019	SMC	PND2_IVH_PND2_Control
Uxt	0.78474	0.0964085	0.894983	0.107721	0.914217	0.997471	SMC	PND2_IVH_PND2_Control
Elk1	0.572937	-0.664063	0.914496	-0.726151	0.467746	0.968187	SMC	PND2_IVH_PND2_Control
Armcx4	1.13989	-0.823653	0.730083	-1.12816	0.259251	0.968187	SMC	PND2_IVH_PND2_Control
Mospd2	0.751807	0.279842	0.845441	0.331002	0.740643	0.988287	SMC	PND2_IVH_PND2_Control
Phf6	1.34589	0.22309	0.657933	0.339077	0.734552	0.988156	SMC	PND2_IVH_PND2_Control
Zmat1	0.548881	0.579641	0.951885	0.60894	0.542564	0.969019	SMC	PND2_IVH_PND2_Control
Atrx	7.23714	0.087503	0.297564	0.294065	0.768708	0.988287	SMC	PND2_IVH_PND2_Control
Zfx	1.67601	-0.46016	0.619518	-0.742771	0.45762	0.968187	SMC	PND2_IVH_PND2_Control
Pdk3	0.521201	0.0829467	0.918958	0.0902618	0.928079	0.997505	SMC	PND2_IVH_PND2_Control
Ace2	0.770626	-1.93497	0.961458	-2.01253	0.0441638	0.968187	SMC	PND2_IVH_PND2_Control
Usp9x	4.2045	0.37542	0.39742	0.944642	0.344841	0.968187	SMC	PND2_IVH_PND2_Control
Klhl15	0.899404	0.536791	0.780522	0.687733	0.491621	0.968187	SMC	PND2_IVH_PND2_Control
Syap1	0.944413	-0.339174	0.781711	-0.433887	0.664371	0.974619	SMC	PND2_IVH_PND2_Control
Aifm1	0.93939	-0.00511226	0.7956	-0.00642567	0.994873	0.9989	SMC	PND2_IVH_PND2_Control
Pola1	2.52638	-0.341036	0.495328	-0.688507	0.491134	0.968187	SMC	PND2_IVH_PND2_Control
Ctps2	1.21433	0.594429	0.71226	0.834567	0.403961	0.968187	SMC	PND2_IVH_PND2_Control
Zdhhc15	0.657964	0.863589	0.909764	0.949245	0.342496	0.968187	SMC	PND2_IVH_PND2_Control
Rlim	0.699631	2.72243	1.16645	2.33394	0.0195987	0.968187	SMC	PND2_IVH_PND2_Control
Cenpi	0.834304	-0.160597	0.911763	-0.176139	0.860185	0.995507	SMC	PND2_IVH_PND2_Control
Hprt1	0.591513	-1.8921	1.16473	-1.6245	0.104269	0.968187	SMC	PND2_IVH_PND2_Control
Itm2a	4.52723	-0.166403	0.380855	-0.436919	0.66217	0.973934	SMC	PND2_IVH_PND2_Control
Tmem164	2.90135	-0.0867246	0.472431	-0.183571	0.85435	0.995507	SMC	PND2_IVH_PND2_Control
Eif2s3	0.629363	-2.10525	1.15513	-1.82253	0.0683746	0.968187	SMC	PND2_IVH_PND2_Control
Armcx3	0.734214	-0.543959	0.942188	-0.577337	0.563712	0.969019	SMC	PND2_IVH_PND2_Control
Fam199x	0.364818	1.3296	1.21671	1.09278	0.27449	0.968187	SMC	PND2_IVH_PND2_Control
Pls3	2.7533	-0.407959	0.476684	-0.855827	0.392093	0.968187	SMC	PND2_IVH_PND2_Control
Pgrmc1	1.18949	-0.750691	0.89476	-0.838986	0.401477	0.968187	SMC	PND2_IVH_PND2_Control
Gprasp1	0.501307	0.0538964	0.923019	0.0583915	0.953437	0.997505	SMC	PND2_IVH_PND2_Control
Atp7a	2.31189	0.158425	0.530876	0.298422	0.765381	0.988287	SMC	PND2_IVH_PND2_Control
Gprasp3	0.608712	-0.278563	0.887037	-0.314038	0.753492	0.988287	SMC	PND2_IVH_PND2_Control
Arhgef9	1.64035	-1.03377	0.583925	-1.77038	0.0766644	0.968187	SMC	PND2_IVH_PND2_Control
Snx12	1.30589	0.102721	0.685717	0.1498	0.880922	0.995507	SMC	PND2_IVH_PND2_Control
Klhl13	3.31685	0.0545812	0.425367	0.128316	0.897899	0.995507	SMC	PND2_IVH_PND2_Control
Amer1	0.342303	-0.113901	1.12074	-0.101631	0.91905	0.997471	SMC	PND2_IVH_PND2_Control
Cstf2	0.567811	0.233806	0.970282	0.240967	0.80958	0.989462	SMC	PND2_IVH_PND2_Control
AABR07037995.1	0.701584	-0.618929	0.953886	-0.64885	0.516435	0.968187	SMC	PND2_IVH_PND2_Control
Sh3bgrl	4.02628	-0.166058	0.398116	-0.41711	0.676598	0.975837	SMC	PND2_IVH_PND2_Control
Nhs	6.37026	0.355421	0.320498	1.10897	0.267445	0.968187	SMC	PND2_IVH_PND2_Control
Apoo	0.628849	0.795865	0.867447	0.917479	0.358891	0.968187	SMC	PND2_IVH_PND2_Control
Clcn5	0.587826	-0.0780577	0.983981	-0.0793285	0.936771	0.997505	SMC	PND2_IVH_PND2_Control
Med12	0.840494	0.772982	0.807032	0.957808	0.33816	0.968187	SMC	PND2_IVH_PND2_Control
Pdha1	0.545357	-0.788348	1.0312	-0.764499	0.44457	0.968187	SMC	PND2_IVH_PND2_Control
Igbp1	0.920297	-2.93926	1.13637	-2.58653	0.00969478	0.968187	SMC	PND2_IVH_PND2_Control
Htatsf1	1.81869	0.122066	0.572805	0.213103	0.831247	0.990356	SMC	PND2_IVH_PND2_Control
Taf1	0.908029	-0.614899	0.767576	-0.801093	0.423078	0.968187	SMC	PND2_IVH_PND2_Control
Hdx	0.925148	0.733679	0.813559	0.901815	0.367155	0.968187	SMC	PND2_IVH_PND2_Control
Bclaf3	2.34159	-1.26995	0.555845	-2.28473	0.0223287	0.968187	SMC	PND2_IVH_PND2_Control
Shroom4	0.877782	0.947038	0.839989	1.12744	0.259556	0.968187	SMC	PND2_IVH_PND2_Control
Mid2	0.922268	-1.44711	0.882705	-1.6394	0.101129	0.968187	SMC	PND2_IVH_PND2_Control
Sh3kbp1	6.44502	0.0483874	0.330354	0.146471	0.883549	0.995507	SMC	PND2_IVH_PND2_Control
Eda	0.729554	-0.0637311	0.91094	-0.0699619	0.944224	0.997505	SMC	PND2_IVH_PND2_Control
Brwd3	0.556871	-0.323368	0.855545	-0.377968	0.705455	0.987183	SMC	PND2_IVH_PND2_Control
Slc35a2	0.531565	-0.759799	1.03672	-0.732886	0.463628	0.968187	SMC	PND2_IVH_PND2_Control
Arhgef6	1.74462	-0.58057	0.62395	-0.930475	0.352125	0.968187	SMC	PND2_IVH_PND2_Control
Steep1	0.530535	-0.350907	0.9452	-0.371252	0.71045	0.987183	SMC	PND2_IVH_PND2_Control
Piga	0.511498	-0.976987	1.02399	-0.9541	0.340033	0.968187	SMC	PND2_IVH_PND2_Control
Ube2a	0.445868	-0.304122	0.971283	-0.313113	0.754195	0.988287	SMC	PND2_IVH_PND2_Control
LOC102551133	0.859819	-0.537319	0.77182	-0.696172	0.486321	0.968187	SMC	PND2_IVH_PND2_Control
Fam104b	0.449837	-0.5323	0.935509	-0.568995	0.56936	0.969019	SMC	PND2_IVH_PND2_Control
Sms	0.677393	0.192287	0.897377	0.214277	0.830331	0.990356	SMC	PND2_IVH_PND2_Control
Dock11	2.6433	-0.505902	0.505641	-1.00052	0.317061	0.968187	SMC	PND2_IVH_PND2_Control
Atp11c	2.36051	-0.489108	0.520731	-0.939272	0.347591	0.968187	SMC	PND2_IVH_PND2_Control
Gnl3l	0.872683	-1.56807	0.864479	-1.81389	0.0696954	0.968187	SMC	PND2_IVH_PND2_Control
Txlng	0.716818	-1.40605	1.01365	-1.38711	0.165407	0.968187	SMC	PND2_IVH_PND2_Control
Maged2	1.35177	1.10809	0.696536	1.59086	0.111642	0.968187	SMC	PND2_IVH_PND2_Control
Rbbp7	1.55568	-1.79724	0.727167	-2.47157	0.0134521	0.968187	SMC	PND2_IVH_PND2_Control
Sat1	0.698909	1.19657	0.878988	1.36131	0.173417	0.968187	SMC	PND2_IVH_PND2_Control
Rbmx	1.93093	0.358098	0.533848	0.670786	0.502357	0.968187	SMC	PND2_IVH_PND2_Control
Shroom2	1.76208	0.457785	0.570204	0.802846	0.422064	0.968187	SMC	PND2_IVH_PND2_Control
Rps6ka3	1.51739	0.184318	0.607408	0.30345	0.761547	0.988287	SMC	PND2_IVH_PND2_Control
Kdm5c	1.92983	-0.521785	0.55201	-0.945245	0.344534	0.968187	SMC	PND2_IVH_PND2_Control
Gpc4	0.546276	-0.486435	0.936437	-0.519454	0.603444	0.969019	SMC	PND2_IVH_PND2_Control
Yy2	1.16428	-0.971725	0.76566	-1.26913	0.204393	0.968187	SMC	PND2_IVH_PND2_Control
Smc1a	4.67515	0.364026	0.37367	0.974189	0.329962	0.968187	SMC	PND2_IVH_PND2_Control
Iqsec2	0.629346	0.861854	0.899632	0.958007	0.338059	0.968187	SMC	PND2_IVH_PND2_Control
Ints6l	1.46667	0.947223	0.660764	1.43353	0.151707	0.968187	SMC	PND2_IVH_PND2_Control
Fmr1	1.20506	0.0208935	0.734898	0.0284305	0.977319	0.997505	SMC	PND2_IVH_PND2_Control
Bcap31	0.957944	-0.883231	0.836781	-1.05551	0.291192	0.968187	SMC	PND2_IVH_PND2_Control
Dhx57	1.11007	-0.0718004	0.696805	-0.103042	0.917929	0.997471	SMC	PND2_IVH_PND2_Control
Atl2	1.34406	-0.501726	0.669948	-0.748902	0.453916	0.968187	SMC	PND2_IVH_PND2_Control
Hnrnpll	1.86231	0.217163	0.550371	0.394575	0.693157	0.983431	SMC	PND2_IVH_PND2_Control
Heatr5b	0.722068	0.737219	0.89445	0.824215	0.409817	0.968187	SMC	PND2_IVH_PND2_Control
Strn	2.03342	-0.0193094	0.523527	-0.0368834	0.970578	0.997505	SMC	PND2_IVH_PND2_Control
Msh2	1.0157	-0.592962	0.754259	-0.786152	0.431778	0.968187	SMC	PND2_IVH_PND2_Control
Prkd3	2.43264	0.0590163	0.492107	0.119926	0.904542	0.99621	SMC	PND2_IVH_PND2_Control
Cwf19l2	1.81598	-1.03169	0.617673	-1.67028	0.0948634	0.968187	SMC	PND2_IVH_PND2_Control
Cebpz	0.869267	-0.150154	0.830731	-0.18075	0.856564	0.995507	SMC	PND2_IVH_PND2_Control
Alkbh8	0.657311	-0.677297	0.859742	-0.787792	0.430818	0.968187	SMC	PND2_IVH_PND2_Control
Ttc7a	0.413153	-0.478981	1.27614	-0.375336	0.70741	0.987183	SMC	PND2_IVH_PND2_Control
Ppp1r21	0.512836	-1.55685	0.965218	-1.61295	0.106756	0.968187	SMC	PND2_IVH_PND2_Control
Socs5	0.899035	-0.0998456	0.759565	-0.131451	0.895418	0.995507	SMC	PND2_IVH_PND2_Control
Ston1	2.05816	0.483855	0.526474	0.919048	0.35807	0.968187	SMC	PND2_IVH_PND2_Control
Ttc27	1.21423	0.848906	0.725306	1.17041	0.241835	0.968187	SMC	PND2_IVH_PND2_Control
Prkce	3.79838	0.307457	0.454974	0.675769	0.499187	0.968187	SMC	PND2_IVH_PND2_Control
Pigf	1.04934	2.69538	0.97344	2.76892	0.00562418	0.968187	SMC	PND2_IVH_PND2_Control
Slc30a6	0.687164	-0.819259	0.978946	-0.836879	0.402661	0.968187	SMC	PND2_IVH_PND2_Control
Epas1	5.84507	-0.189656	0.324964	-0.583621	0.559475	0.969019	SMC	PND2_IVH_PND2_Control
Eif2ak2	0.715318	1.27863	0.953496	1.34099	0.179924	0.968187	SMC	PND2_IVH_PND2_Control
Srbd1	2.52847	0.0684236	0.487605	0.140326	0.888403	0.995507	SMC	PND2_IVH_PND2_Control
Nrxn1	4.64553	1.94376	1.94594	0.998881	0.317852	0.968187	SMC	PND2_IVH_PND2_Control
Map4k3	4.06105	-0.486167	0.394267	-1.23309	0.217542	0.968187	SMC	PND2_IVH_PND2_Control
Plekhh2	0.388982	-1.24138	1.194	-1.03968	0.298488	0.968187	SMC	PND2_IVH_PND2_Control
Fbxo11	4.11343	0.10615	0.401923	0.264107	0.791698	0.989462	SMC	PND2_IVH_PND2_Control
Ppm1b	1.12979	0.438193	0.704944	0.6216	0.534205	0.969019	SMC	PND2_IVH_PND2_Control
Lrpprc	1.15586	-0.768688	0.730396	-1.05243	0.292604	0.968187	SMC	PND2_IVH_PND2_Control
Crim1	0.537219	-0.340517	0.929453	-0.366363	0.714094	0.987371	SMC	PND2_IVH_PND2_Control
Camkmt	3.61824	-0.519488	0.432666	-1.20067	0.22988	0.968187	SMC	PND2_IVH_PND2_Control
Ehd3	1.86365	-0.835076	0.55676	-1.49988	0.133644	0.968187	SMC	PND2_IVH_PND2_Control
Cox16	1.38421	-0.241091	0.702799	-0.343044	0.731565	0.988156	SMC	PND2_IVH_PND2_Control
Synj2bp	0.654519	-0.641169	0.947583	-0.676636	0.498637	0.968187	SMC	PND2_IVH_PND2_Control
Spast	2.16889	0.142533	0.495993	0.28737	0.773829	0.988287	SMC	PND2_IVH_PND2_Control
Rbm25	5.31374	0.400939	0.344756	1.16296	0.244844	0.968187	SMC	PND2_IVH_PND2_Control
Lclat1	1.54658	0.424293	0.615249	0.689628	0.490428	0.968187	SMC	PND2_IVH_PND2_Control
Memo1	2.9063	-0.150195	0.467121	-0.321534	0.747806	0.988287	SMC	PND2_IVH_PND2_Control
Zfyve1	0.90968	1.03734	0.8176	1.26876	0.204527	0.968187	SMC	PND2_IVH_PND2_Control
Ypel5	0.780775	-1.67404	0.968947	-1.72769	0.084043	0.968187	SMC	PND2_IVH_PND2_Control
Thada	3.02674	-0.324071	0.466376	-0.694871	0.487136	0.968187	SMC	PND2_IVH_PND2_Control
Eapp	0.96124	-0.150355	0.760366	-0.19774	0.843248	0.993283	SMC	PND2_IVH_PND2_Control
Pcnx1	2.62364	-0.162923	0.469803	-0.346789	0.728749	0.987924	SMC	PND2_IVH_PND2_Control
Npas3	2.07357	-1.25514	1.16835	-1.07429	0.282695	0.968187	SMC	PND2_IVH_PND2_Control
Trappc12	0.641357	-0.747442	0.945393	-0.790615	0.429169	0.968187	SMC	PND2_IVH_PND2_Control
Eipr1	0.437076	0.50069	1.10675	0.452395	0.650984	0.973934	SMC	PND2_IVH_PND2_Control
Npc2	0.718756	0.802953	0.854224	0.93998	0.347228	0.968187	SMC	PND2_IVH_PND2_Control
Mipol1	3.72659	0.10793	0.417953	0.258236	0.796225	0.989462	SMC	PND2_IVH_PND2_Control
Ylpm1	2.49352	0.549294	0.483463	1.13617	0.255887	0.968187	SMC	PND2_IVH_PND2_Control
Snx6	2.66716	-0.0817959	0.468823	-0.174471	0.861495	0.995507	SMC	PND2_IVH_PND2_Control
Eml4	5.56422	0.415362	0.343283	1.20997	0.22629	0.968187	SMC	PND2_IVH_PND2_Control
Lbh	1.59003	-0.652159	0.63548	-1.02625	0.304775	0.968187	SMC	PND2_IVH_PND2_Control
Sec23a	0.885411	0.0628579	0.752977	0.0834792	0.933471	0.997505	SMC	PND2_IVH_PND2_Control
Gemin2	0.797173	0.353044	0.833259	0.42369	0.671792	0.975817	SMC	PND2_IVH_PND2_Control
Arhgap5	3.94211	0.566593	0.412592	1.37325	0.169674	0.968187	SMC	PND2_IVH_PND2_Control
Birc6	7.77421	0.215285	0.289648	0.743265	0.457321	0.968187	SMC	PND2_IVH_PND2_Control
Pkdcc	0.93036	0.0073134	0.851668	0.00858715	0.993149	0.9989	SMC	PND2_IVH_PND2_Control
Trappc6b	0.409197	0.457598	0.981327	0.466305	0.640997	0.97254	SMC	PND2_IVH_PND2_Control
Gpatch11	0.387078	0.107006	1.03531	0.103356	0.91768	0.997471	SMC	PND2_IVH_PND2_Control
Pnn	4.9486	-0.694841	0.372439	-1.86565	0.0620904	0.968187	SMC	PND2_IVH_PND2_Control
Wdr43	0.558908	0.20991	0.875226	0.239835	0.810458	0.989462	SMC	PND2_IVH_PND2_Control
Rgs6	2.08886	-0.521446	0.967268	-0.539092	0.589824	0.969019	SMC	PND2_IVH_PND2_Control
Slc8a1	10.828	0.237705	0.300374	0.791363	0.428732	0.968187	SMC	PND2_IVH_PND2_Control
Ppp1cb	1.46299	-0.606518	0.660404	-0.918405	0.358407	0.968187	SMC	PND2_IVH_PND2_Control
Cbll1	0.614925	0.00819871	0.911871	0.00899109	0.992826	0.9989	SMC	PND2_IVH_PND2_Control
Sipa1l1	2.87146	-0.0214663	0.469651	-0.045707	0.963544	0.997505	SMC	PND2_IVH_PND2_Control
Baz1a	0.588552	1.10177	0.89556	1.23026	0.218601	0.968187	SMC	PND2_IVH_PND2_Control
Prkar2b	0.57098	0.209265	0.992202	0.21091	0.832957	0.990356	SMC	PND2_IVH_PND2_Control
Arel1	0.537581	1.74571	1.15946	1.50563	0.132161	0.968187	SMC	PND2_IVH_PND2_Control
Fcf1	1.08491	0.461944	0.701708	0.658314	0.510337	0.968187	SMC	PND2_IVH_PND2_Control
Ift172	0.405637	-0.478175	1.06656	-0.448332	0.653914	0.973934	SMC	PND2_IVH_PND2_Control
Bcap29	0.551718	-0.278649	0.970497	-0.28712	0.77402	0.988287	SMC	PND2_IVH_PND2_Control
Dlst	1.09469	-0.721617	0.75808	-0.951901	0.341147	0.968187	SMC	PND2_IVH_PND2_Control
RGD1304624	0.909136	-0.512841	0.803206	-0.638493	0.523153	0.968503	SMC	PND2_IVH_PND2_Control
Dld	0.780439	1.26364	0.917308	1.37756	0.16834	0.968187	SMC	PND2_IVH_PND2_Control
Slc4a1ap	0.408056	1.91241	1.17693	1.62492	0.104181	0.968187	SMC	PND2_IVH_PND2_Control
Srp54a	0.68226	0.682651	0.905566	0.75384	0.450945	0.968187	SMC	PND2_IVH_PND2_Control
Ppm1g	0.704602	1.69063	1.03482	1.63375	0.102312	0.968187	SMC	PND2_IVH_PND2_Control
Fam177a1	0.463803	-1.46598	1.18443	-1.23771	0.215823	0.968187	SMC	PND2_IVH_PND2_Control
Nrbp1	0.608321	0.605061	0.943559	0.641255	0.521357	0.968187	SMC	PND2_IVH_PND2_Control
Ppp2r3c	0.841947	-1.22134	0.813032	-1.5022	0.133045	0.968187	SMC	PND2_IVH_PND2_Control
Gpn1	0.465757	-0.854022	1.03345	-0.826379	0.408589	0.968187	SMC	PND2_IVH_PND2_Control
Prorp	0.96944	-0.570966	0.792346	-0.720602	0.471154	0.968187	SMC	PND2_IVH_PND2_Control
Sypl1	2.03329	0.705951	0.517984	1.36288	0.17292	0.968187	SMC	PND2_IVH_PND2_Control
Babam2	4.25908	-0.0690982	0.388771	-0.177735	0.858931	0.995507	SMC	PND2_IVH_PND2_Control
Cog5	1.87229	-0.253021	0.560566	-0.451367	0.651725	0.973934	SMC	PND2_IVH_PND2_Control
Atad2b	6.09837	0.409396	0.318557	1.28516	0.198737	0.968187	SMC	PND2_IVH_PND2_Control
Srsf7	2.38474	0.000683331	0.502154	0.0013608	0.998914	0.999444	SMC	PND2_IVH_PND2_Control
Rbks	0.51094	-0.194518	0.974153	-0.199679	0.841732	0.992424	SMC	PND2_IVH_PND2_Control
Hbp1	0.73195	0.598977	0.905537	0.66146	0.508317	0.968187	SMC	PND2_IVH_PND2_Control
Mapre3	0.696996	-1.8427	0.983403	-1.8738	0.0609584	0.968187	SMC	PND2_IVH_PND2_Control
Brms1l	1.39745	-0.917603	0.665631	-1.37855	0.168034	0.968187	SMC	PND2_IVH_PND2_Control
Thumpd2	0.74782	-0.363492	0.869991	-0.417811	0.676085	0.975837	SMC	PND2_IVH_PND2_Control
Fancm	0.597305	0.810628	0.9452	0.857626	0.391099	0.968187	SMC	PND2_IVH_PND2_Control
Hadhb	0.503291	0.478119	1.11185	0.430022	0.66718	0.975423	SMC	PND2_IVH_PND2_Control
Sos1	0.855761	1.17653	0.805882	1.45993	0.14431	0.968187	SMC	PND2_IVH_PND2_Control
Hadha	3.38423	-0.627646	0.429402	-1.46167	0.143831	0.968187	SMC	PND2_IVH_PND2_Control
Esyt2	2.81293	0.495892	0.501102	0.989604	0.322368	0.968187	SMC	PND2_IVH_PND2_Control
Dnajc27	0.575058	0.949119	1.07178	0.885555	0.375857	0.968187	SMC	PND2_IVH_PND2_Control
Arhgef33	0.47853	0.191702	0.927304	0.20673	0.836221	0.991755	SMC	PND2_IVH_PND2_Control
Sf3b6	0.626363	-2.29577	1.13476	-2.02313	0.0430601	0.968187	SMC	PND2_IVH_PND2_Control
Ift43	1.46251	0.153696	0.612869	0.250781	0.801984	0.989462	SMC	PND2_IVH_PND2_Control
Cfl2	0.687446	-0.529976	0.87767	-0.603844	0.545947	0.969019	SMC	PND2_IVH_PND2_Control
Rcor1	1.5716	-0.197998	0.591641	-0.334659	0.737882	0.988156	SMC	PND2_IVH_PND2_Control
Sh3yl1	0.462142	0.29403	1.04781	0.280613	0.779007	0.989462	SMC	PND2_IVH_PND2_Control
Gtf3c2	2.70262	-0.433436	0.488329	-0.88759	0.374761	0.968187	SMC	PND2_IVH_PND2_Control
Gpatch2l	0.661689	0.82801	0.985936	0.839821	0.401009	0.968187	SMC	PND2_IVH_PND2_Control
Cipc	0.464515	-0.15044	0.975434	-0.154229	0.877429	0.995507	SMC	PND2_IVH_PND2_Control
Mpv17	0.449712	0.967186	1.02603	0.942652	0.345859	0.968187	SMC	PND2_IVH_PND2_Control
Rab10	3.20194	-0.286284	0.432454	-0.662	0.507971	0.968187	SMC	PND2_IVH_PND2_Control
Prpf39	3.87967	-0.487588	0.424703	-1.14807	0.250941	0.968187	SMC	PND2_IVH_PND2_Control
Hdac9	1.69345	-1.18669	0.754823	-1.57215	0.115916	0.968187	SMC	PND2_IVH_PND2_Control
Efr3b	2.99384	0.221029	0.463232	0.477146	0.633258	0.97254	SMC	PND2_IVH_PND2_Control
Cep128	3.42625	0.435127	0.438648	0.991974	0.32121	0.968187	SMC	PND2_IVH_PND2_Control
Zfp512	0.880129	0.389231	0.724878	0.536961	0.591294	0.969019	SMC	PND2_IVH_PND2_Control
Tmed8	3.4214	0.533745	0.421197	1.26721	0.20508	0.968187	SMC	PND2_IVH_PND2_Control
Flrt2	1.48237	-0.588175	0.647091	-0.908952	0.363375	0.968187	SMC	PND2_IVH_PND2_Control
Preb	0.643997	0.865442	0.944149	0.916638	0.359333	0.968187	SMC	PND2_IVH_PND2_Control
Klhl28	0.646894	-1.43581	1.00004	-1.43576	0.151072	0.968187	SMC	PND2_IVH_PND2_Control
Alkbh1	2.79914	0.0255623	0.486832	0.0525075	0.958124	0.997505	SMC	PND2_IVH_PND2_Control
Ncoa1	3.84887	-0.388982	0.421373	-0.92313	0.35594	0.968187	SMC	PND2_IVH_PND2_Control
Dnah11	0.49163	-1.23571	0.868214	-1.42328	0.154655	0.968187	SMC	PND2_IVH_PND2_Control
Abhd1	0.392118	2.76881	1.56951	1.76412	0.077711	0.968187	SMC	PND2_IVH_PND2_Control
Togaram1	0.929517	0.921746	0.751219	1.227	0.219823	0.968187	SMC	PND2_IVH_PND2_Control
Snw1	0.450153	-0.98384	1.00888	-0.975176	0.329473	0.968187	SMC	PND2_IVH_PND2_Control
Lamb1	2.9569	-0.309012	0.46356	-0.666607	0.505023	0.968187	SMC	PND2_IVH_PND2_Control
Itsn2	1.46907	-0.635872	0.669123	-0.950306	0.341957	0.968187	SMC	PND2_IVH_PND2_Control
Emilin1	0.421457	-0.796206	1.05666	-0.753515	0.45114	0.968187	SMC	PND2_IVH_PND2_Control
Spata7	0.839409	0.0515863	0.77686	0.0664036	0.947056	0.997505	SMC	PND2_IVH_PND2_Control
Ralgapa1	7.87618	-0.278457	0.290305	-0.959188	0.337464	0.968187	SMC	PND2_IVH_PND2_Control
Ldah	0.675594	-0.52663	0.959053	-0.549115	0.582926	0.969019	SMC	PND2_IVH_PND2_Control
Numb	1.87115	0.125945	0.546962	0.230263	0.817888	0.989462	SMC	PND2_IVH_PND2_Control
Eif2b2	0.974963	-1.11472	0.875381	-1.27341	0.202873	0.968187	SMC	PND2_IVH_PND2_Control
Snx13	1.59753	0.0863989	0.595032	0.1452	0.884553	0.995507	SMC	PND2_IVH_PND2_Control
Brf1	0.951543	-0.746018	0.766699	-0.973025	0.330541	0.968187	SMC	PND2_IVH_PND2_Control
Psen1	1.35555	0.663423	0.689508	0.962168	0.335965	0.968187	SMC	PND2_IVH_PND2_Control
Gtf2a1	0.756663	1.42714	0.889266	1.60485	0.108527	0.968187	SMC	PND2_IVH_PND2_Control
Sptlc2	0.771313	0.676941	0.80532	0.840586	0.40058	0.968187	SMC	PND2_IVH_PND2_Control
Atxn7l1	2.18684	-0.103048	0.541266	-0.190384	0.849008	0.995507	SMC	PND2_IVH_PND2_Control
Foxn3	2.84614	0.79984	0.479061	1.6696	0.0949988	0.968187	SMC	PND2_IVH_PND2_Control
Vash1	0.427908	1.76591	1.23351	1.43162	0.152253	0.968187	SMC	PND2_IVH_PND2_Control
Atxn3	0.564406	-1.05726	1.00782	-1.04906	0.294153	0.968187	SMC	PND2_IVH_PND2_Control
Tmem214	0.607064	-0.538741	1.03012	-0.52299	0.600981	0.969019	SMC	PND2_IVH_PND2_Control
Sav1	1.07908	0.438137	0.701008	0.625011	0.531964	0.968503	SMC	PND2_IVH_PND2_Control
Ptpn21	0.621272	-2.37238	1.13241	-2.09497	0.0361735	0.968187	SMC	PND2_IVH_PND2_Control
Kif3c	1.11116	-1.96811	0.849696	-2.31625	0.0205446	0.968187	SMC	PND2_IVH_PND2_Control
Bzw2	0.838531	1.55731	0.91081	1.7098	0.087302	0.968187	SMC	PND2_IVH_PND2_Control
Smc6	3.50493	0.451751	0.424333	1.06461	0.28705	0.968187	SMC	PND2_IVH_PND2_Control
Asxl2	1.60456	-0.1541	0.582902	-0.264368	0.791497	0.989462	SMC	PND2_IVH_PND2_Control
Cpsf2	0.586223	1.04374	1.06865	0.976695	0.32872	0.968187	SMC	PND2_IVH_PND2_Control
Ankmy2	0.628356	-0.104307	1.00524	-0.103763	0.917358	0.997471	SMC	PND2_IVH_PND2_Control
Klhdc2	1.43725	-1.0251	0.66941	-1.53134	0.125685	0.968187	SMC	PND2_IVH_PND2_Control
Ttll5	2.55019	-0.101293	0.515654	-0.196436	0.844269	0.993389	SMC	PND2_IVH_PND2_Control
Zc3h14	2.04941	-0.488119	0.548759	-0.889497	0.373736	0.968187	SMC	PND2_IVH_PND2_Control
Crppa	1.12253	0.755214	0.705378	1.07065	0.284326	0.968187	SMC	PND2_IVH_PND2_Control
Laptm4a	2.35266	-0.547286	0.505539	-1.08258	0.278996	0.968187	SMC	PND2_IVH_PND2_Control
AABR07064719.2	2.42783	-0.275939	0.482108	-0.572359	0.567078	0.969019	SMC	PND2_IVH_PND2_Control
Dnmt3a	1.23518	-0.352555	0.705467	-0.499747	0.617253	0.969487	SMC	PND2_IVH_PND2_Control
Pum2	4.52696	-0.0314818	0.369904	-0.085108	0.932176	0.997505	SMC	PND2_IVH_PND2_Control
Sos2	3.6544	-0.00978299	0.406746	-0.0240518	0.980811	0.997505	SMC	PND2_IVH_PND2_Control
Sel1l	1.24177	0.0829219	0.678355	0.12224	0.902709	0.995835	SMC	PND2_IVH_PND2_Control
Ifrd1	0.704898	1.26703	0.940244	1.34756	0.177801	0.968187	SMC	PND2_IVH_PND2_Control
Arf6	0.482478	0.046447	0.984379	0.0471841	0.962366	0.997505	SMC	PND2_IVH_PND2_Control
Ttc7b	3.10487	-0.257799	0.459328	-0.561253	0.574625	0.969019	SMC	PND2_IVH_PND2_Control
Etv1	2.0113	0.229538	0.553989	0.414336	0.678628	0.975916	SMC	PND2_IVH_PND2_Control
Gen1	1.04874	0.11466	0.775256	0.147899	0.882422	0.995507	SMC	PND2_IVH_PND2_Control
Zfp277	2.39957	-0.0973795	0.488433	-0.199371	0.841972	0.992424	SMC	PND2_IVH_PND2_Control
Map4k5	3.97286	-0.0890892	0.394259	-0.225966	0.821228	0.989462	SMC	PND2_IVH_PND2_Control
Vipas39	0.91166	1.53513	0.887071	1.73056	0.0835296	0.968187	SMC	PND2_IVH_PND2_Control
Cyria	2.27685	0.458123	0.50874	0.900506	0.367851	0.968187	SMC	PND2_IVH_PND2_Control
Immp2l	3.00288	0.307163	0.510415	0.60179	0.547314	0.969019	SMC	PND2_IVH_PND2_Control
Ddx1	1.33821	0.449776	0.715684	0.628455	0.529706	0.968503	SMC	PND2_IVH_PND2_Control
Nbas	2.04901	-0.576755	0.527714	-1.09293	0.274424	0.968187	SMC	PND2_IVH_PND2_Control
Scfd1	1.21632	-0.321948	0.674427	-0.477365	0.633102	0.97254	SMC	PND2_IVH_PND2_Control
Nrxn3	16.1513	-0.471192	2.11443	-0.222845	0.823656	0.989462	SMC	PND2_IVH_PND2_Control
Rdh14	0.576237	0.0553608	0.921772	0.0600591	0.952109	0.997505	SMC	PND2_IVH_PND2_Control
Dact1	0.865317	0.113229	0.787675	0.143751	0.885697	0.995507	SMC	PND2_IVH_PND2_Control
Tdp1	0.810018	0.573275	0.812855	0.705262	0.480647	0.968187	SMC	PND2_IVH_PND2_Control
Dync2i1	0.913802	0.345346	0.775671	0.445222	0.656159	0.973934	SMC	PND2_IVH_PND2_Control
Btbd7	2.91923	-0.465506	0.471769	-0.986724	0.323778	0.968187	SMC	PND2_IVH_PND2_Control
Trib2	1.36715	0.607667	0.652005	0.931999	0.351337	0.968187	SMC	PND2_IVH_PND2_Control
Ptgr2	0.518847	-0.227604	0.948928	-0.239854	0.810443	0.989462	SMC	PND2_IVH_PND2_Control
Actr10	0.679612	-0.997403	0.923932	-1.07952	0.280356	0.968187	SMC	PND2_IVH_PND2_Control
Zfp410	1.05899	-0.327408	0.699366	-0.46815	0.639677	0.97254	SMC	PND2_IVH_PND2_Control
Rock2	7.05066	-0.00142765	0.317181	-0.00450106	0.996409	0.999186	SMC	PND2_IVH_PND2_Control
Dock4	0.948804	-1.27844	0.93341	-1.36964	0.170798	0.968187	SMC	PND2_IVH_PND2_Control
Rps6ka5	1.7361	0.0717837	0.594003	0.120847	0.903812	0.99621	SMC	PND2_IVH_PND2_Control
Adam17	0.709699	1.22994	0.870861	1.41232	0.157855	0.968187	SMC	PND2_IVH_PND2_Control
Nin	1.79959	-1.71539	0.662395	-2.58968	0.00960662	0.968187	SMC	PND2_IVH_PND2_Control
Ywhaq	1.8697	0.137724	0.564159	0.244122	0.807136	0.989462	SMC	PND2_IVH_PND2_Control
Golga5	0.93178	-0.141345	0.794455	-0.177914	0.858791	0.995507	SMC	PND2_IVH_PND2_Control
Ppp4r3a	2.68756	-0.446853	0.481785	-0.927494	0.35367	0.968187	SMC	PND2_IVH_PND2_Control
Mboat2	0.806571	-0.357243	0.886556	-0.402956	0.686981	0.980047	SMC	PND2_IVH_PND2_Control
Hectd1	3.14996	0.20923	0.443871	0.471376	0.637372	0.97254	SMC	PND2_IVH_PND2_Control
Mlh3	0.816896	0.135855	0.861843	0.157633	0.874746	0.995507	SMC	PND2_IVH_PND2_Control
Esr2	0.331229	-0.898899	1.25609	-0.715635	0.474217	0.968187	SMC	PND2_IVH_PND2_Control
Pdia6	1.37288	0.386405	0.69005	0.559967	0.575502	0.969019	SMC	PND2_IVH_PND2_Control
Lin52	0.8793	0.885016	0.786189	1.1257	0.260291	0.968187	SMC	PND2_IVH_PND2_Control
Strn3	7.81639	-0.15501	0.29165	-0.531494	0.595077	0.969019	SMC	PND2_IVH_PND2_Control
Psma3	1.69677	-1.03568	0.626904	-1.65206	0.0985215	0.968187	SMC	PND2_IVH_PND2_Control
Nek9	1.15768	-0.425942	0.677388	-0.6288	0.52948	0.968503	SMC	PND2_IVH_PND2_Control
Ap4s1	0.443223	-0.631374	1.06327	-0.593805	0.552642	0.969019	SMC	PND2_IVH_PND2_Control
Tmed10	0.708418	-0.526501	0.866338	-0.607732	0.543365	0.969019	SMC	PND2_IVH_PND2_Control
Ston2	0.544409	-0.236672	0.807781	-0.292991	0.769529	0.988287	SMC	PND2_IVH_PND2_Control
Ppp2r5e	2.71796	0.115366	0.472146	0.244343	0.806965	0.989462	SMC	PND2_IVH_PND2_Control
Arid4a	1.91436	0.222309	0.529244	0.42005	0.674449	0.975837	SMC	PND2_IVH_PND2_Control
Daam1	3.21153	0.0542692	0.436517	0.124323	0.901059	0.99553	SMC	PND2_IVH_PND2_Control
Asap2	5.25187	0.0185172	0.346453	0.0534479	0.957375	0.997505	SMC	PND2_IVH_PND2_Control
Calm1	0.870843	2.1005	0.972	2.16101	0.0306947	0.968187	SMC	PND2_IVH_PND2_Control
Zbtb25	0.643933	0.0828739	0.924865	0.0896065	0.9286	0.997505	SMC	PND2_IVH_PND2_Control
Zbtb1	1.31854	-0.0163642	0.679549	-0.024081	0.980788	0.997505	SMC	PND2_IVH_PND2_Control
Itgb1bp1	0.822026	-1.21527	0.876951	-1.38579	0.165812	0.968187	SMC	PND2_IVH_PND2_Control
Plekhg3	2.74432	-0.272023	0.468919	-0.580106	0.561843	0.969019	SMC	PND2_IVH_PND2_Control
Mia2	1.01303	0.24317	0.768485	0.316427	0.751678	0.988287	SMC	PND2_IVH_PND2_Control
Nol10	1.26645	0.538414	0.678088	0.794017	0.427185	0.968187	SMC	PND2_IVH_PND2_Control
Rnf144a	1.22044	0.103351	0.702038	0.147215	0.882962	0.995507	SMC	PND2_IVH_PND2_Control
Hpcal1	1.27386	-0.312816	0.684043	-0.457305	0.647452	0.973934	SMC	PND2_IVH_PND2_Control
Ppm1a	1.44372	-0.0321432	0.65174	-0.0493191	0.960665	0.997505	SMC	PND2_IVH_PND2_Control
Mnat1	0.948867	1.06557	0.787894	1.35243	0.176238	0.968187	SMC	PND2_IVH_PND2_Control
Trmt5	0.477613	-1.44476	1.18576	-1.21843	0.223061	0.968187	SMC	PND2_IVH_PND2_Control
Frmd6	5.02927	-0.840472	0.359194	-2.33988	0.0192898	0.968187	SMC	PND2_IVH_PND2_Control
Kidins220	2.43839	-0.138199	0.48204	-0.286696	0.774345	0.988287	SMC	PND2_IVH_PND2_Control
Timm9	0.529245	0.907552	0.954692	0.950623	0.341796	0.968187	SMC	PND2_IVH_PND2_Control
Slc38a6	0.498663	-1.05685	1.00713	-1.04937	0.294008	0.968187	SMC	PND2_IVH_PND2_Control
LOC690035	1.33117	0.626291	0.710564	0.8814	0.378102	0.968187	SMC	PND2_IVH_PND2_Control
Fut8	2.54692	-0.314054	0.476482	-0.659111	0.509825	0.968187	SMC	PND2_IVH_PND2_Control
Ifi27	0.440171	0.992757	1.07723	0.921585	0.356745	0.968187	SMC	PND2_IVH_PND2_Control
Vti1b	0.589531	-1.01969	0.895011	-1.13931	0.254574	0.968187	SMC	PND2_IVH_PND2_Control
Zfyve26	0.874912	0.236617	0.825364	0.286682	0.774356	0.988287	SMC	PND2_IVH_PND2_Control
G2e3	1.35752	-1.01655	0.702912	-1.4462	0.148121	0.968187	SMC	PND2_IVH_PND2_Control
Jkamp	0.484249	1.53283	1.18138	1.29749	0.194464	0.968187	SMC	PND2_IVH_PND2_Control
Snapc1	1.43628	-0.585857	0.637717	-0.918678	0.358264	0.968187	SMC	PND2_IVH_PND2_Control
Dnajb9	0.355541	0.259815	1.19223	0.217925	0.827488	0.990356	SMC	PND2_IVH_PND2_Control
Trip11	2.2549	-0.420684	0.498685	-0.843586	0.398901	0.968187	SMC	PND2_IVH_PND2_Control
Heatr5a	0.376183	0.720972	1.05654	0.682393	0.494991	0.968187	SMC	PND2_IVH_PND2_Control
Atg2b	0.778125	0.582095	0.811341	0.717448	0.473098	0.968187	SMC	PND2_IVH_PND2_Control
Nubpl	1.15999	-0.565709	0.709492	-0.797344	0.425251	0.968187	SMC	PND2_IVH_PND2_Control
Akap6	0.684197	-0.0510133	1.0019	-0.0509166	0.959392	0.997505	SMC	PND2_IVH_PND2_Control
Gskip	0.700098	-1.72723	1.00308	-1.72193	0.0850824	0.968187	SMC	PND2_IVH_PND2_Control
Zfp36l1	1.97372	0.346805	0.587147	0.590662	0.554747	0.969019	SMC	PND2_IVH_PND2_Control
Rhoj	3.58436	0.281523	0.403529	0.697652	0.485395	0.968187	SMC	PND2_IVH_PND2_Control
Setd3	1.69192	0.0855611	0.617492	0.138562	0.889796	0.995507	SMC	PND2_IVH_PND2_Control
Dicer1	1.65812	0.0382881	0.616484	0.0621071	0.950478	0.997505	SMC	PND2_IVH_PND2_Control
Hif1a	1.50887	0.39567	0.622464	0.635651	0.525004	0.968503	SMC	PND2_IVH_PND2_Control
Dcaf5	1.08714	0.766113	0.714129	1.07279	0.283364	0.968187	SMC	PND2_IVH_PND2_Control
Ubr7	0.31813	-0.875889	1.2579	-0.69631	0.486235	0.968187	SMC	PND2_IVH_PND2_Control
Syne2	4.5492	0.325322	0.381223	0.853365	0.393457	0.968187	SMC	PND2_IVH_PND2_Control
Rin3	0.938249	0.984094	0.846964	1.16191	0.245273	0.968187	SMC	PND2_IVH_PND2_Control
Ddx24	1.30701	-0.428034	0.688832	-0.621392	0.534342	0.969019	SMC	PND2_IVH_PND2_Control
Fntb	1.05497	0.0833465	0.723392	0.115216	0.908274	0.997471	SMC	PND2_IVH_PND2_Control
Papola	3.28274	0.011766	0.430609	0.027324	0.978201	0.997505	SMC	PND2_IVH_PND2_Control
Max	0.853415	-0.973539	0.831993	-1.17013	0.241949	0.968187	SMC	PND2_IVH_PND2_Control
Yy1	1.16703	1.06786	0.700807	1.52376	0.127569	0.968187	SMC	PND2_IVH_PND2_Control
Erh	0.775634	1.06149	0.890759	1.19167	0.233391	0.968187	SMC	PND2_IVH_PND2_Control
Actn1	3.19416	0.473859	0.447766	1.05827	0.28993	0.968187	SMC	PND2_IVH_PND2_Control
Pals1	1.70752	0.000523252	0.59038	0.000886297	0.999293	0.999444	SMC	PND2_IVH_PND2_Control
Eif2s1	1.10646	-0.526321	0.694598	-0.757735	0.44861	0.968187	SMC	PND2_IVH_PND2_Control
Susd6	8.10973	-0.213486	0.28979	-0.736695	0.461308	0.968187	SMC	PND2_IVH_PND2_Control
Rad51b	2.02697	-0.419813	0.552245	-0.760194	0.447139	0.968187	SMC	PND2_IVH_PND2_Control
Srsf5	1.66304	-0.0579424	0.577509	-0.100332	0.920081	0.997471	SMC	PND2_IVH_PND2_Control
Vrk1	0.875464	-0.973231	0.827505	-1.1761	0.239554	0.968187	SMC	PND2_IVH_PND2_Control
Evl	3.15137	-0.402517	0.439698	-0.91544	0.359961	0.968187	SMC	PND2_IVH_PND2_Control
Traf3	1.10529	2.57627	0.95755	2.69049	0.00713482	0.968187	SMC	PND2_IVH_PND2_Control
Ccnk	0.417458	-1.15784	1.00559	-1.1514	0.249568	0.968187	SMC	PND2_IVH_PND2_Control
Eml1	2.64188	-0.325184	0.474667	-0.685078	0.493295	0.968187	SMC	PND2_IVH_PND2_Control
Tecpr2	0.660994	1.92687	1.00987	1.90804	0.0563863	0.968187	SMC	PND2_IVH_PND2_Control
Psmc1	0.645997	0.613156	0.971362	0.631233	0.527888	0.968503	SMC	PND2_IVH_PND2_Control
Nrde2	0.622735	-0.459627	0.945157	-0.486297	0.626756	0.972452	SMC	PND2_IVH_PND2_Control
Dync1h1	1.56953	-0.707595	0.607136	-1.16546	0.243831	0.968187	SMC	PND2_IVH_PND2_Control
RGD1305298	0.536301	-0.180048	0.956849	-0.188168	0.850745	0.995507	SMC	PND2_IVH_PND2_Control
Mark3	4.06121	-0.271475	0.390624	-0.694979	0.487068	0.968187	SMC	PND2_IVH_PND2_Control
Eif5	1.27415	-1.41312	0.751144	-1.8813	0.0599315	0.968187	SMC	PND2_IVH_PND2_Control
Ppp2r5c	2.85302	0.0731266	0.470572	0.155399	0.876507	0.995507	SMC	PND2_IVH_PND2_Control
Wdr20	1.8291	0.238656	0.552201	0.43219	0.665603	0.974619	SMC	PND2_IVH_PND2_Control
Klc1	2.12628	-0.664695	0.531141	-1.25145	0.210772	0.968187	SMC	PND2_IVH_PND2_Control
Cdc42bpb	2.24038	-0.125387	0.494092	-0.253773	0.799671	0.989462	SMC	PND2_IVH_PND2_Control
Sp4	0.660148	-0.413954	0.959845	-0.431272	0.666271	0.974619	SMC	PND2_IVH_PND2_Control
Rapgef5	24.3802	-0.386397	0.226123	-1.70879	0.0874899	0.968187	SMC	PND2_IVH_PND2_Control
Ncapg2	1.2375	0.265371	0.733816	0.361632	0.717627	0.987371	SMC	PND2_IVH_PND2_Control
Zfp386	1.18145	-0.470587	0.721411	-0.652315	0.514198	0.968187	SMC	PND2_IVH_PND2_Control
Pawr	0.95576	0.7832	0.885186	0.884786	0.376272	0.968187	SMC	PND2_IVH_PND2_Control
Brd1	3.13112	-0.107949	0.437844	-0.246548	0.805258	0.989462	SMC	PND2_IVH_PND2_Control
Tmtc3	0.507929	0.65147	1.06158	0.613681	0.539426	0.969019	SMC	PND2_IVH_PND2_Control
Cep290	2.07782	0.647772	0.529168	1.22413	0.220902	0.968187	SMC	PND2_IVH_PND2_Control
Trabd	0.404496	0.544061	1.11263	0.488986	0.624852	0.971814	SMC	PND2_IVH_PND2_Control
Selenoo	0.691255	2.89029	1.24307	2.32513	0.020065	0.968187	SMC	PND2_IVH_PND2_Control
Khdrbs3	1.99245	-0.79604	0.547082	-1.45506	0.145651	0.968187	SMC	PND2_IVH_PND2_Control
Ppp6r2	2.02174	-0.320079	0.542147	-0.590392	0.554928	0.969019	SMC	PND2_IVH_PND2_Control
Zfp707l1	0.376305	0.604803	1.12571	0.537265	0.591084	0.969019	SMC	PND2_IVH_PND2_Control
Sbf1	0.286473	-0.406147	1.2977	-0.312974	0.754301	0.988287	SMC	PND2_IVH_PND2_Control
Cyp4f6	0.564044	0.548308	0.851888	0.643639	0.51981	0.968187	SMC	PND2_IVH_PND2_Control
RGD1304694	0.58064	0.238324	0.924551	0.257773	0.796582	0.989462	SMC	PND2_IVH_PND2_Control
Ppp1r12a	10.9247	-0.187967	0.268016	-0.701329	0.483098	0.968187	SMC	PND2_IVH_PND2_Control
Josd1	0.697862	-0.290313	1.02619	-0.282903	0.777251	0.989462	SMC	PND2_IVH_PND2_Control
LOC102546572	1.22782	0.529288	0.712855	0.742491	0.45779	0.968187	SMC	PND2_IVH_PND2_Control
Osbpl8	2.47258	0.108066	0.506835	0.213217	0.831158	0.990356	SMC	PND2_IVH_PND2_Control
Bbs10	0.523309	0.677826	1.05669	0.64146	0.521224	0.968187	SMC	PND2_IVH_PND2_Control
Csnk1e	0.881064	0.172706	0.773144	0.223381	0.823239	0.989462	SMC	PND2_IVH_PND2_Control
Tmem184b	2.46292	-0.654927	0.512397	-1.27816	0.201191	0.968187	SMC	PND2_IVH_PND2_Control
Cyp4f39	0.43597	1.85472	1.16523	1.59171	0.111449	0.968187	SMC	PND2_IVH_PND2_Control
Ncaph2	0.537298	1.51956	1.21661	1.24901	0.211661	0.968187	SMC	PND2_IVH_PND2_Control
Nap1l1	1.23918	1.24944	0.745852	1.67519	0.0938969	0.968187	SMC	PND2_IVH_PND2_Control
Abcd2	0.653233	0.869234	1.00668	0.863466	0.387882	0.968187	SMC	PND2_IVH_PND2_Control
Slc25a17	1.7903	0.489655	0.59508	0.82284	0.410599	0.968187	SMC	PND2_IVH_PND2_Control
Phf5a	0.478028	0.578235	1.11118	0.520381	0.602798	0.969019	SMC	PND2_IVH_PND2_Control
Phlda1	0.927464	0.271145	0.808286	0.335456	0.737281	0.988156	SMC	PND2_IVH_PND2_Control
Arfgap3	0.698067	-0.196851	0.904512	-0.217632	0.827716	0.990356	SMC	PND2_IVH_PND2_Control
Slc2a13	1.22818	0.293018	0.724424	0.404485	0.685856	0.979989	SMC	PND2_IVH_PND2_Control
Aco2	1.88949	0.577585	0.588607	0.981275	0.326457	0.968187	SMC	PND2_IVH_PND2_Control
LOC102549817	0.434137	-1.39795	1.18595	-1.17876	0.238493	0.968187	SMC	PND2_IVH_PND2_Control
C1qtnf6	0.29607	0.428928	1.21422	0.353253	0.723899	0.987861	SMC	PND2_IVH_PND2_Control
Rab11b	1.57308	0.0199388	0.605118	0.0329503	0.973714	0.997505	SMC	PND2_IVH_PND2_Control
Zfp709l1	1.02669	-0.0478219	0.718916	-0.0665195	0.946964	0.997505	SMC	PND2_IVH_PND2_Control
Yaf2	2.27268	1.0163	0.540669	1.87971	0.0601476	0.968187	SMC	PND2_IVH_PND2_Control
Polr3h	0.452386	-0.413706	1.07568	-0.384599	0.700535	0.987183	SMC	PND2_IVH_PND2_Control
LOC102550657	0.772238	0.0258136	0.829683	0.0311126	0.97518	0.997505	SMC	PND2_IVH_PND2_Control
Zc3h7b	0.702645	-0.904407	0.934866	-0.967418	0.333335	0.968187	SMC	PND2_IVH_PND2_Control
Nav3	3.59004	1.03407	0.880119	1.17492	0.240027	0.968187	SMC	PND2_IVH_PND2_Control
Rbx1	0.38352	0.646196	1.13061	0.571548	0.567628	0.969019	SMC	PND2_IVH_PND2_Control
Adamts10	1.39834	0.307476	0.655048	0.469395	0.638788	0.97254	SMC	PND2_IVH_PND2_Control
Myo1f	0.468647	1.20434	1.0343	1.16441	0.244259	0.968187	SMC	PND2_IVH_PND2_Control
Tbc1d15	1.34683	1.45629	0.735687	1.97949	0.0477603	0.968187	SMC	PND2_IVH_PND2_Control
Ep300	1.53025	-0.881756	0.670056	-1.31594	0.188193	0.968187	SMC	PND2_IVH_PND2_Control
Micall1	0.455782	-1.19607	1.21326	-0.985837	0.324213	0.968187	SMC	PND2_IVH_PND2_Control
Plxnb2	0.660415	0.764345	0.879945	0.868627	0.385051	0.968187	SMC	PND2_IVH_PND2_Control
Hmg20b	1.76805	-0.123227	0.590058	-0.208839	0.834574	0.9909	SMC	PND2_IVH_PND2_Control
Hnrnpm	2.65711	-0.347346	0.481275	-0.721721	0.470466	0.968187	SMC	PND2_IVH_PND2_Control
Zdhhc17	2.30884	0.255496	0.494201	0.516988	0.605165	0.969019	SMC	PND2_IVH_PND2_Control
Tnrc6b	6.83588	-0.00170261	0.305224	-0.00557823	0.995549	0.999107	SMC	PND2_IVH_PND2_Control
Marchf2	0.924035	0.502983	0.740137	0.679581	0.49677	0.968187	SMC	PND2_IVH_PND2_Control
Cpne8	1.18718	-0.0241613	0.675173	-0.0357853	0.971454	0.997505	SMC	PND2_IVH_PND2_Control
Gxylt1	1.08557	0.546318	0.702347	0.777846	0.43666	0.968187	SMC	PND2_IVH_PND2_Control
Cyp2d4	0.515134	0.0648555	1.02374	0.0633517	0.949486	0.997505	SMC	PND2_IVH_PND2_Control
Kdelr3	0.828742	-0.416386	0.815753	-0.510431	0.60975	0.969417	SMC	PND2_IVH_PND2_Control
Zfc3h1	2.97881	0.15156	0.46637	0.324978	0.745197	0.988287	SMC	PND2_IVH_PND2_Control
Ddx17	7.86238	-0.25036	0.297096	-0.842692	0.399401	0.968187	SMC	PND2_IVH_PND2_Control
Myh9	4.91658	0.111091	0.358091	0.310231	0.756385	0.988287	SMC	PND2_IVH_PND2_Control
Eef2	0.458324	1.55391	1.21975	1.27396	0.202677	0.968187	SMC	PND2_IVH_PND2_Control
Syn3	0.87242	-1.20699	0.808345	-1.49316	0.135394	0.968187	SMC	PND2_IVH_PND2_Control
Timp3	1.39223	0.178482	0.720612	0.247681	0.804381	0.989462	SMC	PND2_IVH_PND2_Control
Gramd4	2.27853	0.703938	0.512396	1.37382	0.169498	0.968187	SMC	PND2_IVH_PND2_Control
Arid2	3.41609	-0.473885	0.413014	-1.14738	0.251224	0.968187	SMC	PND2_IVH_PND2_Control
Prickle1	0.505646	0.639684	0.999131	0.640241	0.522016	0.968503	SMC	PND2_IVH_PND2_Control
Rab21	0.516892	0.465403	0.849318	0.547973	0.58371	0.969019	SMC	PND2_IVH_PND2_Control
Tmem19	0.469582	-0.149056	0.889684	-0.167538	0.866947	0.995507	SMC	PND2_IVH_PND2_Control
Ncln	0.597129	-1.14949	1.00734	-1.14111	0.253823	0.968187	SMC	PND2_IVH_PND2_Control
Cpsf6	3.03171	-0.147472	0.457279	-0.322498	0.747076	0.988287	SMC	PND2_IVH_PND2_Control
Pwp1	0.295542	1.12306	1.26401	0.888487	0.374279	0.968187	SMC	PND2_IVH_PND2_Control
Gga1	0.560983	0.199825	0.913371	0.218777	0.826824	0.990356	SMC	PND2_IVH_PND2_Control
Ano6	3.81636	-0.515932	0.41429	-1.24534	0.213007	0.968187	SMC	PND2_IVH_PND2_Control
Xpnpep3	0.521484	1.18318	0.983611	1.20289	0.229018	0.968187	SMC	PND2_IVH_PND2_Control
Tbxa2r	0.628411	-1.23402	1.00026	-1.23371	0.217312	0.968187	SMC	PND2_IVH_PND2_Control
Pip5k1c	0.525497	-0.552049	1.06544	-0.518142	0.60436	0.969019	SMC	PND2_IVH_PND2_Control
Ric8b	2.59875	0.250076	0.478218	0.522933	0.601021	0.969019	SMC	PND2_IVH_PND2_Control
Mon2	1.62101	0.324515	0.631776	0.513655	0.607493	0.969417	SMC	PND2_IVH_PND2_Control
Mrtfa	2.48385	0.449079	0.521141	0.861723	0.38884	0.968187	SMC	PND2_IVH_PND2_Control
Lemd3	1.24321	-0.909839	0.759056	-1.19864	0.230666	0.968187	SMC	PND2_IVH_PND2_Control
Cnot2	2.62448	0.307199	0.475204	0.646456	0.517984	0.968187	SMC	PND2_IVH_PND2_Control
Cdc42ep1	1.86009	-0.0234153	0.534239	-0.0438292	0.965041	0.997505	SMC	PND2_IVH_PND2_Control
Srebf2	1.21568	-1.25172	0.720081	-1.73831	0.0821569	0.968187	SMC	PND2_IVH_PND2_Control
Rap1b	2.01319	0.18377	0.52171	0.352246	0.724654	0.987861	SMC	PND2_IVH_PND2_Control
Xpot	0.570369	-1.51338	1.16192	-1.30248	0.192752	0.968187	SMC	PND2_IVH_PND2_Control
Frs2	1.28584	0.375356	0.639281	0.587153	0.557101	0.969019	SMC	PND2_IVH_PND2_Control
Lrrk2	2.04033	-0.381125	0.511157	-0.745612	0.455902	0.968187	SMC	PND2_IVH_PND2_Control
Nuak1	2.74991	0.585993	0.473997	1.23628	0.216355	0.968187	SMC	PND2_IVH_PND2_Control
Cd320	0.622111	0.118034	0.861913	0.136944	0.891075	0.995507	SMC	PND2_IVH_PND2_Control
Arhgef25	1.12803	-0.306985	0.723754	-0.424157	0.671451	0.975817	SMC	PND2_IVH_PND2_Control
Rab3ip	0.78416	0.70795	0.819644	0.863728	0.387737	0.968187	SMC	PND2_IVH_PND2_Control
Atxn10	2.40653	-0.781751	0.504537	-1.54944	0.121275	0.968187	SMC	PND2_IVH_PND2_Control
Tdg	0.475956	1.04606	1.02283	1.02271	0.306443	0.968187	SMC	PND2_IVH_PND2_Control
Zfr2	0.448358	-0.651946	1.03953	-0.627154	0.530558	0.968503	SMC	PND2_IVH_PND2_Control
Dyrk2	0.709202	0.038397	0.86604	0.0443363	0.964636	0.997505	SMC	PND2_IVH_PND2_Control
Zcrb1	0.946714	0.0432236	0.777705	0.0555784	0.955678	0.997505	SMC	PND2_IVH_PND2_Control
Igf1	1.18406	-0.75246	0.782115	-0.962084	0.336008	0.968187	SMC	PND2_IVH_PND2_Control
Tcf20	0.951202	-0.11213	0.791821	-0.14161	0.887388	0.995507	SMC	PND2_IVH_PND2_Control
Pphln1	1.88578	-0.481379	0.562376	-0.855973	0.392013	0.968187	SMC	PND2_IVH_PND2_Control
Cand1	1.44836	0.259266	0.629776	0.41168	0.680574	0.977009	SMC	PND2_IVH_PND2_Control
Poldip3	0.517978	0.275069	0.929499	0.295932	0.767282	0.988287	SMC	PND2_IVH_PND2_Control
Sf3a2	0.450301	1.50957	1.21704	1.24037	0.214839	0.968187	SMC	PND2_IVH_PND2_Control
Maf1	0.341016	-0.686579	1.26599	-0.542328	0.587593	0.969019	SMC	PND2_IVH_PND2_Control
Hcfc2	0.87426	0.315845	0.842275	0.37499	0.707668	0.987183	SMC	PND2_IVH_PND2_Control
Mdm2	0.923866	0.406503	0.74292	0.547169	0.584262	0.969019	SMC	PND2_IVH_PND2_Control
Dot1l	0.839432	-0.790603	0.773942	-1.02153	0.307005	0.968187	SMC	PND2_IVH_PND2_Control
Ptdss1	0.649586	1.26376	0.968036	1.30549	0.191727	0.968187	SMC	PND2_IVH_PND2_Control
Pacsin2	1.275	-0.210692	0.719438	-0.292857	0.769632	0.988287	SMC	PND2_IVH_PND2_Control
Nup37	1.07499	-0.414666	0.691514	-0.59965	0.54874	0.969019	SMC	PND2_IVH_PND2_Control
Rpl3	0.4185	0.546656	1.10914	0.492865	0.622108	0.971754	SMC	PND2_IVH_PND2_Control
Map2k2	0.960689	-0.396317	0.734533	-0.539549	0.589508	0.969019	SMC	PND2_IVH_PND2_Control
Washc3	0.976086	0.550974	0.772849	0.712912	0.4759	0.968187	SMC	PND2_IVH_PND2_Control
Gadd45b	0.470351	1.1016	1.02672	1.07293	0.283304	0.968187	SMC	PND2_IVH_PND2_Control
Hsp90b1	2.06029	0.0477415	0.495219	0.0964047	0.923199	0.997505	SMC	PND2_IVH_PND2_Control
Irak4	0.735975	0.949966	0.840991	1.12958	0.258654	0.968187	SMC	PND2_IVH_PND2_Control
Cpq	1.37354	-0.5586	0.65983	-0.846583	0.397228	0.968187	SMC	PND2_IVH_PND2_Control
Rbfox2	7.8888	0.176083	0.291065	0.604961	0.545205	0.969019	SMC	PND2_IVH_PND2_Control
Twf1	0.606695	2.76413	1.17856	2.34534	0.0190095	0.968187	SMC	PND2_IVH_PND2_Control
Mgat3	1.46381	-0.164566	0.61676	-0.266824	0.789605	0.989462	SMC	PND2_IVH_PND2_Control
Nipal2	1.32803	-0.445147	0.714155	-0.62332	0.533074	0.968829	SMC	PND2_IVH_PND2_Control
Rassf3	1.002	0.652311	0.783217	0.832861	0.404923	0.968187	SMC	PND2_IVH_PND2_Control
Appl2	0.690993	1.10664	0.907667	1.21921	0.222764	0.968187	SMC	PND2_IVH_PND2_Control
Ctdsp2	0.807842	-0.272	0.811819	-0.33505	0.737588	0.988156	SMC	PND2_IVH_PND2_Control
Atf4	0.443319	-1.8458	1.16087	-1.59002	0.11183	0.968187	SMC	PND2_IVH_PND2_Control
Tbk1	1.02166	-0.597521	0.739793	-0.807687	0.419271	0.968187	SMC	PND2_IVH_PND2_Control
Rexo1	1.07012	-0.524368	0.71291	-0.735532	0.462016	0.968187	SMC	PND2_IVH_PND2_Control
Washc4	3.09669	-0.603417	0.476463	-1.26645	0.205352	0.968187	SMC	PND2_IVH_PND2_Control
Tsfm	0.299627	0.178238	1.19147	0.149595	0.881084	0.995507	SMC	PND2_IVH_PND2_Control
Sgta	0.698854	-0.656152	0.951882	-0.689321	0.490621	0.968187	SMC	PND2_IVH_PND2_Control
Csnk1g2	0.637236	-0.239954	0.857712	-0.279761	0.779661	0.989462	SMC	PND2_IVH_PND2_Control
Grip1	5.69017	0.332909	0.352716	0.943844	0.345249	0.968187	SMC	PND2_IVH_PND2_Control
Tef	0.780037	-1.12202	0.898361	-1.24896	0.21168	0.968187	SMC	PND2_IVH_PND2_Control
Fam118a	1.62715	-0.00659149	0.577771	-0.0114085	0.990898	0.9989	SMC	PND2_IVH_PND2_Control
Nup50	0.851467	-0.470875	0.780931	-0.602966	0.546532	0.969019	SMC	PND2_IVH_PND2_Control
Lrp1	2.28002	-0.783561	0.522066	-1.50089	0.133385	0.968187	SMC	PND2_IVH_PND2_Control
Utp20	0.81032	-0.00899373	0.806608	-0.0111501	0.991104	0.9989	SMC	PND2_IVH_PND2_Control
Samm50	0.529589	0.044113	0.840185	0.0525039	0.958127	0.997505	SMC	PND2_IVH_PND2_Control
Ckap4	0.524212	0.485897	0.976378	0.497652	0.618729	0.96992	SMC	PND2_IVH_PND2_Control
Ndufa4l2	0.557332	-0.0467057	0.884756	-0.0527894	0.9579	0.997505	SMC	PND2_IVH_PND2_Control
Apaf1	0.841874	-0.803862	0.770855	-1.04282	0.297032	0.968187	SMC	PND2_IVH_PND2_Control
Gnptab	0.859345	0.00848357	0.783924	0.0108219	0.991366	0.9989	SMC	PND2_IVH_PND2_Control
Prr5	1.92821	-0.413077	0.545321	-0.757493	0.448755	0.968187	SMC	PND2_IVH_PND2_Control
Chpt1	0.524332	-0.347478	0.929051	-0.374014	0.708394	0.987183	SMC	PND2_IVH_PND2_Control
Sdc2	4.13408	-0.590543	0.397293	-1.48642	0.137169	0.968187	SMC	PND2_IVH_PND2_Control
Tbc1d30	0.747559	-1.08699	0.908981	-1.19583	0.231762	0.968187	SMC	PND2_IVH_PND2_Control
Usp15	2.8094	-0.0573839	0.476652	-0.12039	0.904175	0.99621	SMC	PND2_IVH_PND2_Control
Rangap1	0.415347	0.461474	0.98691	0.467595	0.640074	0.97254	SMC	PND2_IVH_PND2_Control
Gns	1.21293	0.233334	0.716978	0.325441	0.744847	0.988287	SMC	PND2_IVH_PND2_Control
Stk3	8.01855	-0.0366138	0.283024	-0.129366	0.897068	0.995507	SMC	PND2_IVH_PND2_Control
Srgap1	10.8046	-0.161373	0.266911	-0.604595	0.545448	0.969019	SMC	PND2_IVH_PND2_Control
Rxylt1	0.74238	0.920373	0.805935	1.14199	0.253457	0.968187	SMC	PND2_IVH_PND2_Control
Rnf19a	1.46289	0.0529879	0.630721	0.0840117	0.933047	0.997505	SMC	PND2_IVH_PND2_Control
Cerk	2.1288	0.347269	0.55814	0.62219	0.533817	0.969019	SMC	PND2_IVH_PND2_Control
Fbln1	0.372398	-1.07128	1.22115	-0.877277	0.380336	0.968187	SMC	PND2_IVH_PND2_Control
Tbc1d22a	1.11331	0.514501	0.695607	0.739644	0.459516	0.968187	SMC	PND2_IVH_PND2_Control
Vps13b	5.55711	-0.6852	0.335317	-2.04344	0.041009	0.968187	SMC	PND2_IVH_PND2_Control
Cox6c	0.466317	0.755431	1.00208	0.753865	0.45093	0.968187	SMC	PND2_IVH_PND2_Control
Tns2	3.22764	0.145789	0.428412	0.340301	0.73363	0.988156	SMC	PND2_IVH_PND2_Control
Slc25a32	0.350236	-1.45352	1.18843	-1.22306	0.221306	0.968187	SMC	PND2_IVH_PND2_Control
Ncald	11.2231	-0.162946	0.271075	-0.601113	0.547765	0.969019	SMC	PND2_IVH_PND2_Control
Arf3	0.6072	-1.13644	1.0215	-1.11251	0.265917	0.968187	SMC	PND2_IVH_PND2_Control
Dcaf13	0.356081	-0.290463	1.11789	-0.259833	0.794993	0.989462	SMC	PND2_IVH_PND2_Control
Scaf11	1.88876	0.0136939	0.541212	0.0253022	0.979814	0.997505	SMC	PND2_IVH_PND2_Control
Dram1	2.06069	-0.122637	0.502026	-0.244285	0.80701	0.989462	SMC	PND2_IVH_PND2_Control
Pced1b	1.66732	0.253437	0.59993	0.422444	0.672701	0.975817	SMC	PND2_IVH_PND2_Control
Ubr5	2.86517	0.297398	0.466047	0.638127	0.523391	0.968503	SMC	PND2_IVH_PND2_Control
Rpap3	1.28652	0.461729	0.690068	0.669107	0.503427	0.968187	SMC	PND2_IVH_PND2_Control
Zfp641	1.14198	-0.757737	0.692172	-1.09472	0.273638	0.968187	SMC	PND2_IVH_PND2_Control
Senp1	0.897119	0.0349082	0.80238	0.0435058	0.965298	0.997505	SMC	PND2_IVH_PND2_Control
Rrm2b	0.870935	1.33786	0.827381	1.61698	0.105883	0.968187	SMC	PND2_IVH_PND2_Control
Scyl2	1.08705	-0.678954	0.809344	-0.838895	0.401528	0.968187	SMC	PND2_IVH_PND2_Control
Adcy6	1.18449	-0.191843	0.720752	-0.266171	0.790107	0.989462	SMC	PND2_IVH_PND2_Control
Cdk17	2.33483	1.10746	0.554106	1.99865	0.0456463	0.968187	SMC	PND2_IVH_PND2_Control
Csad	0.328907	0.0792312	1.18851	0.0666642	0.946849	0.997505	SMC	PND2_IVH_PND2_Control
Txnrd1	0.750024	-1.222	0.887289	-1.37723	0.168442	0.968187	SMC	PND2_IVH_PND2_Control
LOC100363642	2.62924	0.318179	0.484257	0.657045	0.511152	0.968187	SMC	PND2_IVH_PND2_Control
Oxr1	3.10172	-0.655397	0.465783	-1.40709	0.159401	0.968187	SMC	PND2_IVH_PND2_Control
Znf740	0.82846	-0.248555	0.818096	-0.303822	0.761264	0.988287	SMC	PND2_IVH_PND2_Control
Polr2k	0.338696	-0.780389	1.26555	-0.616638	0.537473	0.969019	SMC	PND2_IVH_PND2_Control
Metap2	0.839942	0.265029	0.812319	0.326263	0.744226	0.988287	SMC	PND2_IVH_PND2_Control
Ikbip	1.29021	0.556247	0.703906	0.790229	0.429394	0.968187	SMC	PND2_IVH_PND2_Control
R3hdm2	4.80747	-0.313397	0.362853	-0.863702	0.387752	0.968187	SMC	PND2_IVH_PND2_Control
Tmpo	3.10631	0.372729	0.449295	0.829586	0.406773	0.968187	SMC	PND2_IVH_PND2_Control
Dctn2	1.00171	0.0703917	0.724714	0.0971304	0.922623	0.997505	SMC	PND2_IVH_PND2_Control
Spats2	1.82161	-0.377858	0.596494	-0.633465	0.52643	0.968503	SMC	PND2_IVH_PND2_Control
Ano4	1.83473	-0.0478152	0.59017	-0.0810194	0.935427	0.997505	SMC	PND2_IVH_PND2_Control
Tmcc3	5.51407	0.0326331	0.337585	0.0966662	0.922991	0.997505	SMC	PND2_IVH_PND2_Control
Elk3	0.781995	1.35253	0.90056	1.50188	0.133129	0.968187	SMC	PND2_IVH_PND2_Control
Fgd6	1.61493	1.30837	0.677584	1.93094	0.053491	0.968187	SMC	PND2_IVH_PND2_Control
Hdac7	0.864517	1.47565	0.844244	1.7479	0.080482	0.968187	SMC	PND2_IVH_PND2_Control
Cers5	2.07701	-0.330957	0.540998	-0.611753	0.540701	0.969019	SMC	PND2_IVH_PND2_Control
Lima1	2.38129	-0.83319	0.526128	-1.58363	0.113279	0.968187	SMC	PND2_IVH_PND2_Control
Nr2c1	0.874261	-0.0418735	0.862844	-0.0485296	0.961294	0.997505	SMC	PND2_IVH_PND2_Control
Ube2n	1.35388	0.167433	0.710341	0.235708	0.813659	0.989462	SMC	PND2_IVH_PND2_Control
Nudt4	0.584098	0.444385	0.976153	0.455241	0.648936	0.973934	SMC	PND2_IVH_PND2_Control
Tfcp2	0.946987	-0.472922	0.756549	-0.625104	0.531903	0.968503	SMC	PND2_IVH_PND2_Control
Bltp3b	0.467708	-1.10891	1.00133	-1.10743	0.268107	0.968187	SMC	PND2_IVH_PND2_Control
Ddx23	0.880112	0.480854	0.805928	0.596647	0.550743	0.969019	SMC	PND2_IVH_PND2_Control
Cradd	1.04021	-0.536009	0.757681	-0.707434	0.479297	0.968187	SMC	PND2_IVH_PND2_Control
Asb8	1.39632	-0.92175	0.683838	-1.34791	0.177688	0.968187	SMC	PND2_IVH_PND2_Control
Anks1b	3.15058	1.2485	1.69314	0.737388	0.460887	0.968187	SMC	PND2_IVH_PND2_Control
Ptges3	1.26877	0.747127	0.72859	1.02544	0.305155	0.968187	SMC	PND2_IVH_PND2_Control
Atp5f1b	1.77285	0.14912	0.580083	0.257067	0.797127	0.989462	SMC	PND2_IVH_PND2_Control
Dazap2	0.553624	-0.114557	0.882931	-0.129746	0.896767	0.995507	SMC	PND2_IVH_PND2_Control
Baz2a	0.536099	-1.54747	1.18181	-1.30941	0.190395	0.968187	SMC	PND2_IVH_PND2_Control
Acvrl1	1.46495	-0.249872	0.629077	-0.397203	0.691218	0.983086	SMC	PND2_IVH_PND2_Control
Rbms2	1.46482	0.242183	0.623871	0.388194	0.697872	0.985727	SMC	PND2_IVH_PND2_Control
Atp5mc2	0.723592	-0.95512	0.937887	-1.01837	0.3085	0.968187	SMC	PND2_IVH_PND2_Control
Zc3h10	0.506908	-0.401338	1.10703	-0.362534	0.716953	0.987371	SMC	PND2_IVH_PND2_Control
Kitlg	0.633743	-1.57473	1.20106	-1.31112	0.189817	0.968187	SMC	PND2_IVH_PND2_Control
Eea1	1.61612	-0.563112	0.605812	-0.929516	0.352622	0.968187	SMC	PND2_IVH_PND2_Control
Rassf9	2.77514	-0.023805	0.466734	-0.0510034	0.959323	0.997505	SMC	PND2_IVH_PND2_Control
Dusp6	0.711874	0.995799	0.950463	1.0477	0.294777	0.968187	SMC	PND2_IVH_PND2_Control
Atp2b1	2.00244	-0.218963	0.551316	-0.397164	0.691247	0.983086	SMC	PND2_IVH_PND2_Control
Alx1	0.872511	1.33732	0.875614	1.52729	0.126689	0.968187	SMC	PND2_IVH_PND2_Control
Pfdn5	0.535842	-1.2441	0.978876	-1.27095	0.203748	0.968187	SMC	PND2_IVH_PND2_Control
Tmtc2	2.5756	0.800386	0.555602	1.44057	0.149705	0.968187	SMC	PND2_IVH_PND2_Control
Tuba1a	0.955097	-0.850535	0.849869	-1.00078	0.316932	0.968187	SMC	PND2_IVH_PND2_Control
Smarcc2	1.70582	-0.248057	0.632236	-0.392348	0.694801	0.984455	SMC	PND2_IVH_PND2_Control
Cbx5	1.2884	-1.20857	0.759272	-1.59174	0.111442	0.968187	SMC	PND2_IVH_PND2_Control
Hnrnpa1	2.03418	-0.272474	0.542001	-0.502719	0.615162	0.969487	SMC	PND2_IVH_PND2_Control
Os9	0.570007	-1.35265	0.98547	-1.3726	0.169877	0.968187	SMC	PND2_IVH_PND2_Control
Prim1	1.37398	0.160829	0.658605	0.244197	0.807078	0.989462	SMC	PND2_IVH_PND2_Control
Copz1	0.654335	-1.31545	1.00608	-1.3075	0.191042	0.968187	SMC	PND2_IVH_PND2_Control
Atp6v1c1	1.55764	-0.86897	0.67227	-1.29259	0.196153	0.968187	SMC	PND2_IVH_PND2_Control
Atf1	1.14046	-0.0130117	0.695082	-0.0187197	0.985065	0.997505	SMC	PND2_IVH_PND2_Control
Dip2b	2.15113	0.151549	0.50629	0.299333	0.764686	0.988287	SMC	PND2_IVH_PND2_Control
Pcbp2	1.64237	-0.117539	0.597667	-0.196662	0.844092	0.993389	SMC	PND2_IVH_PND2_Control
Lmbr1l	0.909578	-0.407284	0.800553	-0.508753	0.610925	0.969417	SMC	PND2_IVH_PND2_Control
Atf7	4.40995	1.17078	0.413239	2.83318	0.00460867	0.968187	SMC	PND2_IVH_PND2_Control
Kansl2	1.28973	0.550383	0.665312	0.827256	0.408092	0.968187	SMC	PND2_IVH_PND2_Control
Azin1	0.606456	1.43734	1.01192	1.42041	0.155489	0.968187	SMC	PND2_IVH_PND2_Control
Scn8a	0.561613	-0.710136	1.03637	-0.685214	0.493209	0.968187	SMC	PND2_IVH_PND2_Control
Mcrs1	0.343193	0.288487	1.1025	0.261666	0.793579	0.989462	SMC	PND2_IVH_PND2_Control
Prpf40b	1.08167	0.034651	0.763484	0.0453854	0.9638	0.997505	SMC	PND2_IVH_PND2_Control
Rab5b	1.22532	-0.935515	0.793547	-1.1789	0.238437	0.968187	SMC	PND2_IVH_PND2_Control
Fmnl3	3.64058	-0.263244	0.41488	-0.634505	0.525751	0.968503	SMC	PND2_IVH_PND2_Control
Pou6f1	0.723437	-0.294462	0.914616	-0.321952	0.747489	0.988287	SMC	PND2_IVH_PND2_Control
Nckap5l	0.416581	0.21843	1.04041	0.209945	0.83371	0.990356	SMC	PND2_IVH_PND2_Control
Tmbim6	1.30058	0.238198	0.655397	0.36344	0.716276	0.987371	SMC	PND2_IVH_PND2_Control
Smarcd1	1.00106	0.86702	0.798951	1.0852	0.277834	0.968187	SMC	PND2_IVH_PND2_Control
Bcdin3d	0.31025	0.377575	1.19875	0.314975	0.752781	0.988287	SMC	PND2_IVH_PND2_Control
Nudcd1	0.560031	1.36035	1.01464	1.34072	0.18001	0.968187	SMC	PND2_IVH_PND2_Control
Zfp385a	0.454716	-1.49481	1.18549	-1.26092	0.207338	0.968187	SMC	PND2_IVH_PND2_Control
Eny2	1.18802	1.58701	0.763363	2.07897	0.0376197	0.968187	SMC	PND2_IVH_PND2_Control
Dnajc14	0.520412	-2.09517	1.13469	-1.84646	0.0648249	0.968187	SMC	PND2_IVH_PND2_Control
Ebag9	0.515432	-0.287142	0.976141	-0.294161	0.768635	0.988287	SMC	PND2_IVH_PND2_Control
Ormdl2	0.43092	0.416467	0.977686	0.425972	0.670128	0.975817	SMC	PND2_IVH_PND2_Control
Sarnp	1.75948	-0.250759	0.565683	-0.443285	0.65756	0.973934	SMC	PND2_IVH_PND2_Control
Cd63	1.59981	0.0195239	0.621429	0.0314177	0.974936	0.997505	SMC	PND2_IVH_PND2_Control
Sp1	0.814481	-1.21966	0.899443	-1.35602	0.175093	0.968187	SMC	PND2_IVH_PND2_Control
Ext1	3.088	0.86225	0.535484	1.61022	0.107349	0.968187	SMC	PND2_IVH_PND2_Control
Larp4	1.55097	0.431092	0.682809	0.631351	0.527811	0.968503	SMC	PND2_IVH_PND2_Control
Ywhaz	2.16762	-0.672171	0.521751	-1.2883	0.197642	0.968187	SMC	PND2_IVH_PND2_Control
Rnf41	0.575713	0.303428	0.879815	0.344877	0.730187	0.988132	SMC	PND2_IVH_PND2_Control
Cnpy2	0.461446	-0.549501	0.943188	-0.5826	0.560163	0.969019	SMC	PND2_IVH_PND2_Control
Eif3e	0.766744	-0.0656523	0.847675	-0.0774499	0.938266	0.997505	SMC	PND2_IVH_PND2_Control
Cs	0.961038	0.304011	0.725633	0.41896	0.675245	0.975837	SMC	PND2_IVH_PND2_Control
Coq10a	0.533201	0.474675	0.847679	0.559971	0.575499	0.969019	SMC	PND2_IVH_PND2_Control
Angpt1	1.61691	0.231798	0.693861	0.33407	0.738327	0.988156	SMC	PND2_IVH_PND2_Control
Myl6	0.778112	-0.544245	0.842246	-0.646183	0.518161	0.968187	SMC	PND2_IVH_PND2_Control
Lrp12	0.641705	-0.609372	0.936173	-0.650918	0.515099	0.968187	SMC	PND2_IVH_PND2_Control
Ccnt1	1.16783	1.7654	0.788584	2.23869	0.025176	0.968187	SMC	PND2_IVH_PND2_Control
Fzd6	1.13968	-0.107996	0.708127	-0.15251	0.878785	0.995507	SMC	PND2_IVH_PND2_Control
Ankrd52	0.437336	0.876261	1.06627	0.821799	0.411191	0.968187	SMC	PND2_IVH_PND2_Control
Taf2	0.699892	-0.602584	0.881481	-0.683605	0.494225	0.968187	SMC	PND2_IVH_PND2_Control
Rad21	0.878697	0.217947	0.796874	0.273502	0.784467	0.989462	SMC	PND2_IVH_PND2_Control
Emc2	0.629052	-2.04684	1.16087	-1.7632	0.077867	0.968187	SMC	PND2_IVH_PND2_Control
Sntb1	3.12687	-0.710973	0.458586	-1.55036	0.121055	0.968187	SMC	PND2_IVH_PND2_Control
Zhx2	3.48878	-0.396532	0.423893	-0.935453	0.349555	0.968187	SMC	PND2_IVH_PND2_Control
Derl1	0.490926	-3.13909	1.52293	-2.06121	0.0392829	0.968187	SMC	PND2_IVH_PND2_Control
Tbc1d31	1.16415	0.468196	0.744387	0.628969	0.52937	0.968503	SMC	PND2_IVH_PND2_Control
Eif3h	1.19995	0.344126	0.727601	0.472959	0.636242	0.97254	SMC	PND2_IVH_PND2_Control
Trps1	6.72552	-0.279535	0.31145	-0.897529	0.369437	0.968187	SMC	PND2_IVH_PND2_Control
Washc5	1.02747	-0.504708	0.749991	-0.672952	0.500978	0.968187	SMC	PND2_IVH_PND2_Control
Nsmce2	4.80867	-0.12928	0.363841	-0.355319	0.72235	0.987839	SMC	PND2_IVH_PND2_Control
Tmem65	2.16651	-0.163345	0.532336	-0.306845	0.758961	0.988287	SMC	PND2_IVH_PND2_Control
Ndufb9	0.762175	-0.770286	0.792838	-0.971556	0.331272	0.968187	SMC	PND2_IVH_PND2_Control
St3gal1	1.06272	0.922215	0.747837	1.23318	0.21751	0.968187	SMC	PND2_IVH_PND2_Control
Fbxo32	0.907737	0.567612	0.797766	0.711502	0.476773	0.968187	SMC	PND2_IVH_PND2_Control
Ap3d1	0.542793	0.284663	0.881518	0.322923	0.746753	0.988287	SMC	PND2_IVH_PND2_Control
Asap1	6.55535	0.386781	0.313973	1.23189	0.217989	0.968187	SMC	PND2_IVH_PND2_Control
Atad2	1.4352	0.104386	0.64394	0.162105	0.871223	0.995507	SMC	PND2_IVH_PND2_Control
Tcf3	0.603491	0.141134	0.930246	0.151717	0.87941	0.995507	SMC	PND2_IVH_PND2_Control
Ntaq1	0.741294	0.402949	0.860225	0.468423	0.639482	0.97254	SMC	PND2_IVH_PND2_Control
Tmem71	0.641191	1.38543	1.04205	1.32952	0.183678	0.968187	SMC	PND2_IVH_PND2_Control
Arid3a	0.606692	0.575068	0.99312	0.579051	0.562555	0.969019	SMC	PND2_IVH_PND2_Control
Apc2	0.513306	0.133304	0.928704	0.143537	0.885866	0.995507	SMC	PND2_IVH_PND2_Control
Efr3a	0.877171	-0.363026	0.769294	-0.471895	0.637002	0.97254	SMC	PND2_IVH_PND2_Control
Phf20l1	4.34147	0.179963	0.386516	0.465603	0.6415	0.97254	SMC	PND2_IVH_PND2_Control
Cirbp	0.602039	-2.40312	1.11826	-2.14897	0.0316366	0.968187	SMC	PND2_IVH_PND2_Control
Pwwp3a	0.515835	1.43608	1.00581	1.42779	0.153353	0.968187	SMC	PND2_IVH_PND2_Control
Ago2	0.657047	0.271785	0.938728	0.289525	0.77218	0.988287	SMC	PND2_IVH_PND2_Control
Fam91a1	0.524836	0.318422	0.878719	0.36237	0.717075	0.987371	SMC	PND2_IVH_PND2_Control
Trappc9	4.08085	-0.144407	0.409546	-0.352602	0.724386	0.987861	SMC	PND2_IVH_PND2_Control
Cyrib	1.81447	0.0376386	0.570323	0.0659952	0.947382	0.997505	SMC	PND2_IVH_PND2_Control
Cnn2	0.800505	-0.243737	0.801973	-0.303922	0.761187	0.988287	SMC	PND2_IVH_PND2_Control
Tmem259	0.445955	0.880121	1.06238	0.828439	0.407422	0.968187	SMC	PND2_IVH_PND2_Control
Dennd3	0.942264	0.35525	0.801619	0.443165	0.657646	0.973934	SMC	PND2_IVH_PND2_Control
LOC691170	1.96123	-0.590023	0.546064	-1.0805	0.279919	0.968187	SMC	PND2_IVH_PND2_Control
Syde1	0.546051	0.521647	0.931703	0.559886	0.575557	0.969019	SMC	PND2_IVH_PND2_Control
Bsg	1.09932	-0.182796	0.702258	-0.260297	0.794634	0.989462	SMC	PND2_IVH_PND2_Control
Ptp4a3	0.963225	-0.403406	0.760876	-0.530186	0.595983	0.969019	SMC	PND2_IVH_PND2_Control
Notch3	5.78305	-0.363547	0.344901	-1.05406	0.291853	0.968187	SMC	PND2_IVH_PND2_Control
Wiz	0.51359	1.18418	1.0376	1.14126	0.253761	0.968187	SMC	PND2_IVH_PND2_Control
Zc3h3	1.02387	-1.30852	0.80086	-1.63389	0.102282	0.968187	SMC	PND2_IVH_PND2_Control
Brd4	2.9877	0.0956981	0.454792	0.210421	0.833339	0.990356	SMC	PND2_IVH_PND2_Control
Akap8	1.03849	0.997187	0.83654	1.19204	0.233247	0.968187	SMC	PND2_IVH_PND2_Control
Akap8l	1.48619	0.763199	0.611147	1.2488	0.211739	0.968187	SMC	PND2_IVH_PND2_Control
Zftraf1	0.371963	-0.833086	1.05683	-0.788288	0.430528	0.968187	SMC	PND2_IVH_PND2_Control
Puf60	0.689403	0.981664	0.885955	1.10803	0.267849	0.968187	SMC	PND2_IVH_PND2_Control
Ptk2	11.168	0.259062	0.263884	0.981728	0.326234	0.968187	SMC	PND2_IVH_PND2_Control
Fem1b	0.449193	-0.918791	1.03183	-0.890449	0.373225	0.968187	SMC	PND2_IVH_PND2_Control
Tipin	0.985195	0.310261	0.756269	0.410252	0.681621	0.977527	SMC	PND2_IVH_PND2_Control
Loxl1	0.388369	1.72821	1.18972	1.45261	0.146331	0.968187	SMC	PND2_IVH_PND2_Control
Tbcel	1.69778	-0.221044	0.597125	-0.37018	0.711248	0.987183	SMC	PND2_IVH_PND2_Control
Pdcd7	0.461279	-1.24941	1.1936	-1.04676	0.295211	0.968187	SMC	PND2_IVH_PND2_Control
Smad3	1.10811	-0.265157	0.788412	-0.336318	0.736631	0.988156	SMC	PND2_IVH_PND2_Control
Stag1	8.02327	0.222638	0.299562	0.743213	0.457353	0.968187	SMC	PND2_IVH_PND2_Control
Ift46	0.646283	-0.0672734	0.88586	-0.0759413	0.939466	0.997505	SMC	PND2_IVH_PND2_Control
Zfp26	0.425806	-0.266453	0.967907	-0.275287	0.783095	0.989462	SMC	PND2_IVH_PND2_Control
Zwilch	0.672129	-0.623361	0.953804	-0.653552	0.5134	0.968187	SMC	PND2_IVH_PND2_Control
Zfp426	1.72778	0.58169	0.606997	0.958309	0.337907	0.968187	SMC	PND2_IVH_PND2_Control
Rpl4	0.484967	0.531934	0.979247	0.543207	0.586987	0.969019	SMC	PND2_IVH_PND2_Control
Zfp266	2.0754	0.274052	0.53009	0.516991	0.605162	0.969019	SMC	PND2_IVH_PND2_Control
Mrpl3	0.494003	0.7666	1.06129	0.722331	0.470091	0.968187	SMC	PND2_IVH_PND2_Control
Dnmt1	1.33814	-0.68512	0.691764	-0.990395	0.321981	0.968187	SMC	PND2_IVH_PND2_Control
Bcl9l	0.435629	2.84553	1.31794	2.15908	0.0308442	0.968187	SMC	PND2_IVH_PND2_Control
Lrrc49	2.3906	0.521983	0.607779	0.858837	0.39043	0.968187	SMC	PND2_IVH_PND2_Control
Kri1	0.483547	1.69852	1.1873	1.43058	0.152551	0.968187	SMC	PND2_IVH_PND2_Control
Ddx6	2.63735	-0.476146	0.470381	-1.01226	0.311415	0.968187	SMC	PND2_IVH_PND2_Control
Pafah1b2	0.373475	1.30133	1.27255	1.02261	0.30649	0.968187	SMC	PND2_IVH_PND2_Control
Uaca	28.6624	-0.1072	0.220599	-0.485949	0.627003	0.972452	SMC	PND2_IVH_PND2_Control
Ilf3	1.41507	0.309985	0.640953	0.483632	0.628647	0.97254	SMC	PND2_IVH_PND2_Control
Rpusd4	0.826922	-0.588698	0.866763	-0.679191	0.497017	0.968187	SMC	PND2_IVH_PND2_Control
Sik3	5.91198	0.597071	0.334561	1.78464	0.0743198	0.968187	SMC	PND2_IVH_PND2_Control
Rad54l2	0.866155	0.303762	0.831629	0.365261	0.714916	0.987371	SMC	PND2_IVH_PND2_Control
Kirrel3	1.5617	-0.560549	0.824454	-0.679903	0.496566	0.968187	SMC	PND2_IVH_PND2_Control
Cep164	1.12306	-0.528865	0.774011	-0.683278	0.494431	0.968187	SMC	PND2_IVH_PND2_Control
Clpx	1.69419	0.465848	0.63315	0.735762	0.461875	0.968187	SMC	PND2_IVH_PND2_Control
Wdr82	1.47977	-0.392627	0.618884	-0.634411	0.525813	0.968503	SMC	PND2_IVH_PND2_Control
Kank2	1.07931	1.18308	0.743087	1.59212	0.111358	0.968187	SMC	PND2_IVH_PND2_Control
Zbtb44	0.45003	0.224099	1.04095	0.215282	0.829547	0.990356	SMC	PND2_IVH_PND2_Control
Kmt2a	2.38932	0.653181	0.503945	1.29614	0.194928	0.968187	SMC	PND2_IVH_PND2_Control
Snx19	0.383684	0.846281	1.06363	0.795651	0.426235	0.968187	SMC	PND2_IVH_PND2_Control
Slc44a2	3.04931	0.02111	0.461906	0.0457018	0.963548	0.997505	SMC	PND2_IVH_PND2_Control
Smarca4	1.67494	-0.195128	0.597664	-0.326484	0.744058	0.988287	SMC	PND2_IVH_PND2_Control
Arhgap32	15.7913	0.0881081	0.243935	0.361195	0.717954	0.987371	SMC	PND2_IVH_PND2_Control
Rnf214	1.91707	-1.61469	0.618386	-2.61114	0.00902405	0.968187	SMC	PND2_IVH_PND2_Control
Dpp8	3.26166	0.418972	0.446082	0.939225	0.347615	0.968187	SMC	PND2_IVH_PND2_Control
Pcsk7	1.39791	0.509205	0.650561	0.782718	0.433793	0.968187	SMC	PND2_IVH_PND2_Control
Carm1	1.0778	1.44759	0.837147	1.72919	0.0837745	0.968187	SMC	PND2_IVH_PND2_Control
Ccdc15	0.721398	-1.10262	0.922118	-1.19575	0.231796	0.968187	SMC	PND2_IVH_PND2_Control
Oaz2	3.98136	0.300485	0.405807	0.740464	0.459019	0.968187	SMC	PND2_IVH_PND2_Control
Sidt2	0.642436	0.290815	0.91438	0.318047	0.75045	0.988287	SMC	PND2_IVH_PND2_Control
Foxred1	0.845087	-0.123241	0.839946	-0.146726	0.883349	0.995507	SMC	PND2_IVH_PND2_Control
Zfp609	2.83937	-0.197203	0.47582	-0.414448	0.678546	0.975916	SMC	PND2_IVH_PND2_Control
Zw10	0.501768	0.609665	1.11192	0.548301	0.583485	0.969019	SMC	PND2_IVH_PND2_Control
Srpra	2.93722	-0.0937936	0.458378	-0.204621	0.837868	0.992323	SMC	PND2_IVH_PND2_Control
Fam118b	3.04196	-0.052366	0.453707	-0.115418	0.908114	0.997471	SMC	PND2_IVH_PND2_Control
Dag1	2.59475	0.561007	0.48668	1.15272	0.249024	0.968187	SMC	PND2_IVH_PND2_Control
Dennd4a	0.762722	-0.210617	0.90394	-0.232999	0.815762	0.989462	SMC	PND2_IVH_PND2_Control
Ei24	0.431775	-1.20627	1.21265	-0.994736	0.319865	0.968187	SMC	PND2_IVH_PND2_Control
Hyal3	0.31187	0.619859	1.13779	0.544793	0.585896	0.969019	SMC	PND2_IVH_PND2_Control
Zfp717	0.675091	1.46137	1.01956	1.43333	0.151763	0.968187	SMC	PND2_IVH_PND2_Control
Anp32a	1.03574	-0.389207	0.730115	-0.533077	0.593981	0.969019	SMC	PND2_IVH_PND2_Control
Stt3a	0.923482	0.350176	0.811618	0.431455	0.666138	0.974619	SMC	PND2_IVH_PND2_Control
Parp16	0.501603	0.937805	0.928167	1.01038	0.312312	0.968187	SMC	PND2_IVH_PND2_Control
Ints14	0.566975	0.659982	0.938011	0.703597	0.481684	0.968187	SMC	PND2_IVH_PND2_Control
Fli1	1.20923	0.320537	0.712576	0.449828	0.652834	0.973934	SMC	PND2_IVH_PND2_Control
Msantd2	1.33695	-0.624157	0.762721	-0.81833	0.413169	0.968187	SMC	PND2_IVH_PND2_Control
Map2k5	1.91057	0.623973	0.540593	1.15424	0.248403	0.968187	SMC	PND2_IVH_PND2_Control
Phldb1	0.439926	-2.76088	1.54802	-1.78349	0.0745064	0.968187	SMC	PND2_IVH_PND2_Control
Esam	2.24239	1.05628	0.5335	1.97992	0.047713	0.968187	SMC	PND2_IVH_PND2_Control
Armc8	1.60086	1.2819	0.647924	1.97848	0.047875	0.968187	SMC	PND2_IVH_PND2_Control
Dock6	3.56424	-0.300655	0.446392	-0.673523	0.500615	0.968187	SMC	PND2_IVH_PND2_Control
Parp6	1.45362	0.191333	0.620166	0.308519	0.757687	0.988287	SMC	PND2_IVH_PND2_Control
Tyk2	0.741249	0.775456	0.898378	0.863173	0.388043	0.968187	SMC	PND2_IVH_PND2_Control
Dnm2	2.56531	-0.133771	0.496411	-0.269476	0.787564	0.989462	SMC	PND2_IVH_PND2_Control
Rbpms2	0.816824	1.63295	0.923095	1.76899	0.0768951	0.968187	SMC	PND2_IVH_PND2_Control
Dcps	1.90941	-0.859256	0.584642	-1.46971	0.141639	0.968187	SMC	PND2_IVH_PND2_Control
Rasl12	2.28094	-0.24262	0.507479	-0.47809	0.632586	0.97254	SMC	PND2_IVH_PND2_Control
Ncam1	1.5751	-0.179714	1.6202	-0.110921	0.911679	0.997471	SMC	PND2_IVH_PND2_Control
Ubash3b	1.84626	1.91242	0.664388	2.87847	0.00399608	0.968187	SMC	PND2_IVH_PND2_Control
Bnip2	1.12359	0.904647	0.737944	1.2259	0.220235	0.968187	SMC	PND2_IVH_PND2_Control
Cacna2d2	2.35185	-0.432881	0.553411	-0.782205	0.434094	0.968187	SMC	PND2_IVH_PND2_Control
Gucy1a2	44.8661	0.0709083	0.201345	0.352173	0.724709	0.987861	SMC	PND2_IVH_PND2_Control
Vps13c	1.60262	-0.153733	0.578873	-0.265572	0.790569	0.989462	SMC	PND2_IVH_PND2_Control
LOC500959	4.0869	-0.80424	0.439523	-1.8298	0.0672795	0.968187	SMC	PND2_IVH_PND2_Control
Aasdhppt	0.526066	-1.18557	0.998512	-1.18734	0.235093	0.968187	SMC	PND2_IVH_PND2_Control
Jam3	2.98829	-0.252648	0.483197	-0.522868	0.601066	0.969019	SMC	PND2_IVH_PND2_Control
Herpud2	1.13717	0.250067	0.664429	0.376364	0.706647	0.987183	SMC	PND2_IVH_PND2_Control
Arhgef12	6.13006	0.0221312	0.312369	0.0708495	0.943518	0.997505	SMC	PND2_IVH_PND2_Control
Rbm7	0.475496	1.62323	1.18136	1.37404	0.169431	0.968187	SMC	PND2_IVH_PND2_Control
Ppib	1.55047	0.316593	0.644995	0.490846	0.623535	0.971754	SMC	PND2_IVH_PND2_Control
Bbs9	2.15316	-0.385678	0.532631	-0.7241	0.469004	0.968187	SMC	PND2_IVH_PND2_Control
Casp4	2.39215	-0.260542	0.503626	-0.517331	0.604925	0.969019	SMC	PND2_IVH_PND2_Control
Trip4	1.23788	-0.133244	0.69788	-0.190927	0.848583	0.995507	SMC	PND2_IVH_PND2_Control
Acad8	0.868142	-0.429419	0.766797	-0.560017	0.575468	0.969019	SMC	PND2_IVH_PND2_Control
Rab8b	2.87972	-0.163496	0.491123	-0.332903	0.739207	0.988156	SMC	PND2_IVH_PND2_Control
Snx1	0.842551	-0.740293	0.840821	-0.880441	0.37862	0.968187	SMC	PND2_IVH_PND2_Control
Rnf111	0.964287	-0.597506	0.750085	-0.796585	0.425692	0.968187	SMC	PND2_IVH_PND2_Control
Tlcd5	0.441014	-1.93133	1.15728	-1.66885	0.0951464	0.968187	SMC	PND2_IVH_PND2_Control
Pclaf	1.01396	0.8909	0.901681	0.988043	0.323132	0.968187	SMC	PND2_IVH_PND2_Control
Yap1	1.2323	-0.962026	0.718015	-1.33984	0.180297	0.968187	SMC	PND2_IVH_PND2_Control
LOC120094123	1.63187	-0.667697	1.19575	-0.55839	0.576578	0.969019	SMC	PND2_IVH_PND2_Control
Myo1e	1.34992	-0.0677557	0.651972	-0.103924	0.917229	0.997471	SMC	PND2_IVH_PND2_Control
Sltm	2.18916	0.226439	0.504032	0.449254	0.653248	0.973934	SMC	PND2_IVH_PND2_Control
Dpy19l1	1.42678	0.169457	0.623406	0.271824	0.785757	0.989462	SMC	PND2_IVH_PND2_Control
Tmem123	0.733848	-0.862255	0.925704	-0.931458	0.351617	0.968187	SMC	PND2_IVH_PND2_Control
Csnk1g1	2.65443	-0.0202276	0.475094	-0.0425759	0.96604	0.997505	SMC	PND2_IVH_PND2_Control
Zfp280d	2.87344	0.818585	0.481055	1.70165	0.0888217	0.968187	SMC	PND2_IVH_PND2_Control
Prkcsh	0.545673	0.640538	0.861497	0.743517	0.457169	0.968187	SMC	PND2_IVH_PND2_Control
Casp12	1.51921	0.452352	0.616407	0.733853	0.463038	0.968187	SMC	PND2_IVH_PND2_Control
Mindy2	1.51209	1.46884	0.698315	2.1034	0.0354304	0.968187	SMC	PND2_IVH_PND2_Control
Mcam	5.99154	0.161006	0.321066	0.501474	0.616038	0.969487	SMC	PND2_IVH_PND2_Control
Bbs4	1.11149	0.259035	0.747539	0.346517	0.728955	0.987924	SMC	PND2_IVH_PND2_Control
Ccdc51	0.315014	0.0928893	1.18993	0.0780625	0.937778	0.997505	SMC	PND2_IVH_PND2_Control
Anxa2	0.730497	1.91557	1.01494	1.88737	0.0591101	0.968187	SMC	PND2_IVH_PND2_Control
Nlrx1	0.461349	1.07847	1.02824	1.04886	0.294244	0.968187	SMC	PND2_IVH_PND2_Control
Dync2h1	1.69641	1.09071	0.661619	1.64855	0.0992397	0.968187	SMC	PND2_IVH_PND2_Control
Sik2	1.87106	-0.840735	0.581352	-1.44617	0.148129	0.968187	SMC	PND2_IVH_PND2_Control
Nedd4	12.1824	0.135168	0.258064	0.523777	0.600433	0.969019	SMC	PND2_IVH_PND2_Control
Cgnl1	1.04925	0.347506	0.763621	0.455077	0.649054	0.973934	SMC	PND2_IVH_PND2_Control
Oaf	1.07128	-0.0599029	0.783031	-0.0765014	0.93902	0.997505	SMC	PND2_IVH_PND2_Control
Dcun1d5	0.981389	-0.653629	0.78126	-0.836635	0.402798	0.968187	SMC	PND2_IVH_PND2_Control
Rassf1	1.31485	-0.603209	0.682904	-0.8833	0.377074	0.968187	SMC	PND2_IVH_PND2_Control
Vps11	0.405223	0.598958	1.11752	0.535971	0.591978	0.969019	SMC	PND2_IVH_PND2_Control
Eepd1	0.50818	1.56293	1.17856	1.32614	0.184794	0.968187	SMC	PND2_IVH_PND2_Control
Birc2	0.523242	0.263231	0.98828	0.266352	0.789968	0.989462	SMC	PND2_IVH_PND2_Control
Ntm	17.7149	0.853502	0.257998	3.30818	0.000939054	0.968187	SMC	PND2_IVH_PND2_Control
Hyou1	0.545825	-0.797905	0.910626	-0.876216	0.380913	0.968187	SMC	PND2_IVH_PND2_Control
Dcaf1	1.30945	-0.340581	0.70305	-0.484433	0.628079	0.97254	SMC	PND2_IVH_PND2_Control
Tln2	2.06181	-0.553221	0.576333	-0.959898	0.337107	0.968187	SMC	PND2_IVH_PND2_Control
Poglut3	0.80796	1.24141	0.897223	1.38362	0.166475	0.968187	SMC	PND2_IVH_PND2_Control
Cbl	3.52429	-0.0322468	0.426287	-0.0756458	0.939701	0.997505	SMC	PND2_IVH_PND2_Control
Septin7	9.93552	-0.157965	0.275945	-0.572453	0.567015	0.969019	SMC	PND2_IVH_PND2_Control
Thy1	2.41295	-0.673998	0.534358	-1.26132	0.207193	0.968187	SMC	PND2_IVH_PND2_Control
Uqcrc1	1.08392	1.36401	0.819836	1.66376	0.0961607	0.968187	SMC	PND2_IVH_PND2_Control
Plxnb1	0.98277	0.573937	0.76624	0.74903	0.453839	0.968187	SMC	PND2_IVH_PND2_Control
Usp28	2.0459	-0.724797	0.526757	-1.37596	0.168834	0.968187	SMC	PND2_IVH_PND2_Control
Arcn1	1.12023	-1.23041	0.806341	-1.52592	0.12703	0.968187	SMC	PND2_IVH_PND2_Control
Usp19	0.856979	-1.64062	0.986904	-1.66239	0.0964354	0.968187	SMC	PND2_IVH_PND2_Control
Vps26b	0.750509	0.0691246	0.929973	0.0743296	0.940748	0.997505	SMC	PND2_IVH_PND2_Control
Ncapd3	0.885137	0.209192	0.717792	0.291438	0.770716	0.988287	SMC	PND2_IVH_PND2_Control
Rbm15b	0.474729	-1.15364	1.00312	-1.15006	0.250121	0.968187	SMC	PND2_IVH_PND2_Control
Ice2	0.922401	0.756635	0.8589	0.880935	0.378353	0.968187	SMC	PND2_IVH_PND2_Control
Cenatac	0.408029	1.40319	1.21301	1.15679	0.247359	0.968187	SMC	PND2_IVH_PND2_Control
Dmxl2	0.353776	0.205229	1.18918	0.172581	0.862981	0.995507	SMC	PND2_IVH_PND2_Control
Ube4a	1.39604	-0.0952998	0.631419	-0.15093	0.880031	0.995507	SMC	PND2_IVH_PND2_Control
Ddx10	1.19817	0.236381	0.70989	0.332983	0.739147	0.988156	SMC	PND2_IVH_PND2_Control
Tpm1	4.82144	-0.839885	0.420958	-1.99518	0.0460237	0.968187	SMC	PND2_IVH_PND2_Control
Cul5	2.02615	-0.683194	0.537247	-1.27166	0.203494	0.968187	SMC	PND2_IVH_PND2_Control
Anln	0.817505	2.57108	1.18136	2.17638	0.0295271	0.968187	SMC	PND2_IVH_PND2_Control
Rfx7	0.797265	-0.376412	0.796068	-0.472839	0.636328	0.97254	SMC	PND2_IVH_PND2_Control
Rp9	0.676127	0.411702	0.928834	0.443246	0.657588	0.973934	SMC	PND2_IVH_PND2_Control
Skic8	0.47999	0.29601	0.882536	0.335408	0.737317	0.988156	SMC	PND2_IVH_PND2_Control
Dock3	1.39683	1.70983	1.56419	1.09311	0.274345	0.968187	SMC	PND2_IVH_PND2_Control
Ets1	17.76	-0.165619	0.237925	-0.696095	0.486369	0.968187	SMC	PND2_IVH_PND2_Control
Tcf12	16.5622	0.0706424	0.239161	0.295376	0.767707	0.988287	SMC	PND2_IVH_PND2_Control
Nfrkb	1.58031	0.341028	0.643689	0.529802	0.596249	0.969019	SMC	PND2_IVH_PND2_Control
Aplp2	1.35144	-0.384522	0.685636	-0.560826	0.574916	0.969019	SMC	PND2_IVH_PND2_Control
Adam10	3.51636	0.10828	0.426987	0.253591	0.799811	0.989462	SMC	PND2_IVH_PND2_Control
Tspan3	1.65486	-0.0176617	0.621522	-0.0284169	0.97733	0.997505	SMC	PND2_IVH_PND2_Control
Tex9	0.640386	-3.55082	1.52309	-2.33133	0.0197359	0.968187	SMC	PND2_IVH_PND2_Control
Nkapd1	0.889549	-1.33945	0.963632	-1.39001	0.164527	0.968187	SMC	PND2_IVH_PND2_Control
Mon1a	0.52645	-0.52393	0.949468	-0.551815	0.581075	0.969019	SMC	PND2_IVH_PND2_Control
Dlat	0.520531	-0.759715	1.05996	-0.71674	0.473534	0.968187	SMC	PND2_IVH_PND2_Control
Polr2m	0.908053	0.283212	0.765849	0.369801	0.711531	0.987183	SMC	PND2_IVH_PND2_Control
Rbm6	4.59756	-0.250716	0.366576	-0.68394	0.494013	0.968187	SMC	PND2_IVH_PND2_Control
Tmod3	5.16151	0.473127	0.346177	1.36672	0.171713	0.968187	SMC	PND2_IVH_PND2_Control
Atosa	1.00005	1.06525	0.799887	1.33176	0.182941	0.968187	SMC	PND2_IVH_PND2_Control
Arpp19	1.06195	0.114573	0.715722	0.16008	0.872818	0.995507	SMC	PND2_IVH_PND2_Control
Myo5a	0.651999	-0.0534134	1.66948	-0.031994	0.974477	0.997505	SMC	PND2_IVH_PND2_Control
Mlh1	0.387076	0.758978	1.06018	0.715897	0.474055	0.968187	SMC	PND2_IVH_PND2_Control
Elovl5	0.531223	0.0398122	0.900888	0.0441922	0.964751	0.997505	SMC	PND2_IVH_PND2_Control
Mapk6	0.356456	0.533743	1.12587	0.474073	0.635448	0.97254	SMC	PND2_IVH_PND2_Control
Tmod2	0.61477	1.6907	1.06187	1.59219	0.111343	0.968187	SMC	PND2_IVH_PND2_Control
Rora	24.6899	-0.357745	0.247451	-1.44572	0.148256	0.968187	SMC	PND2_IVH_PND2_Control
Rsl24d1	0.262333	-0.934439	1.25804	-0.742775	0.457618	0.968187	SMC	PND2_IVH_PND2_Control
Qrich1	2.10992	0.525555	0.526877	0.99749	0.318527	0.968187	SMC	PND2_IVH_PND2_Control
Tmem30a	0.970393	-0.105705	0.76819	-0.137603	0.890554	0.995507	SMC	PND2_IVH_PND2_Control
Lrrfip2	2.58555	0.252995	0.499347	0.506652	0.612399	0.969417	SMC	PND2_IVH_PND2_Control
Pth1r	1.05495	-0.529975	0.709757	-0.746699	0.455245	0.968187	SMC	PND2_IVH_PND2_Control
Arih2	2.14512	-0.272134	0.508654	-0.535008	0.592644	0.969019	SMC	PND2_IVH_PND2_Control
Herc1	3.8031	0.136186	0.407449	0.334241	0.738198	0.988156	SMC	PND2_IVH_PND2_Control
Prkar2a	0.588825	1.55025	1.02331	1.51494	0.129788	0.968187	SMC	PND2_IVH_PND2_Control
Usp3	2.64576	0.434007	0.489637	0.886385	0.37541	0.968187	SMC	PND2_IVH_PND2_Control
Myo6	4.08356	0.0713662	0.38881	0.18355	0.854366	0.995507	SMC	PND2_IVH_PND2_Control
Rnf123	0.789741	-0.371061	0.812228	-0.456844	0.647783	0.973934	SMC	PND2_IVH_PND2_Control
Smarcc1	1.96004	-0.517607	0.549859	-0.941345	0.346528	0.968187	SMC	PND2_IVH_PND2_Control
Atp2c1	3.21902	0.688637	0.442321	1.55687	0.119501	0.968187	SMC	PND2_IVH_PND2_Control
Zic1	3.07448	-0.224528	0.443855	-0.505859	0.612956	0.969417	SMC	PND2_IVH_PND2_Control
Cyb5r4	1.56564	-0.54375	0.605851	-0.897497	0.369454	0.968187	SMC	PND2_IVH_PND2_Control
Tbx18	1.7961	0.153247	0.562006	0.272679	0.7851	0.989462	SMC	PND2_IVH_PND2_Control
Hmgn3	0.37853	-1.07329	1.22637	-0.875178	0.381477	0.968187	SMC	PND2_IVH_PND2_Control
Morf4l1	2.93652	-0.144253	0.46969	-0.307123	0.75875	0.988287	SMC	PND2_IVH_PND2_Control
Slc9a9	1.86908	0.380294	0.531976	0.71487	0.474689	0.968187	SMC	PND2_IVH_PND2_Control
Gnai2	0.847779	-0.45791	0.79178	-0.57833	0.563041	0.969019	SMC	PND2_IVH_PND2_Control
Ttk	1.00386	0.897354	0.890714	1.00745	0.313716	0.968187	SMC	PND2_IVH_PND2_Control
Arhgap42	30.3772	0.0756383	0.212846	0.355366	0.722316	0.987839	SMC	PND2_IVH_PND2_Control
Plscr4	0.846785	0.85976	0.777291	1.1061	0.268684	0.968187	SMC	PND2_IVH_PND2_Control
Ccdc71	0.6834	-0.127335	0.87252	-0.14594	0.883969	0.995507	SMC	PND2_IVH_PND2_Control
Bckdhb	1.62416	-0.220386	0.647944	-0.340132	0.733757	0.988156	SMC	PND2_IVH_PND2_Control
Ctsh	1.13362	-0.125449	0.72877	-0.172138	0.863329	0.995507	SMC	PND2_IVH_PND2_Control
Nck1	2.12403	0.932355	0.522462	1.78454	0.0743358	0.968187	SMC	PND2_IVH_PND2_Control
Sesn3	1.27782	-0.73896	0.70278	-1.05148	0.293038	0.968187	SMC	PND2_IVH_PND2_Control
Lamb2	1.36331	0.828073	0.684343	1.21003	0.226269	0.968187	SMC	PND2_IVH_PND2_Control
Phip	3.37483	0.985048	0.451419	2.18212	0.029101	0.968187	SMC	PND2_IVH_PND2_Control
Ankrd49	0.467049	1.31182	1.20889	1.08514	0.277858	0.968187	SMC	PND2_IVH_PND2_Control
Ibtk	1.0465	-0.253659	0.70571	-0.359438	0.719267	0.987839	SMC	PND2_IVH_PND2_Control
Mre11	1.03885	-0.258084	0.811619	-0.317987	0.750495	0.988287	SMC	PND2_IVH_PND2_Control
Cep162	1.31112	0.302763	0.691018	0.438141	0.661284	0.973934	SMC	PND2_IVH_PND2_Control
Ube3d	0.357674	1.38152	1.21591	1.1362	0.255871	0.968187	SMC	PND2_IVH_PND2_Control
Dnajc13	1.79929	-0.231594	0.558138	-0.41494	0.678186	0.975916	SMC	PND2_IVH_PND2_Control
Amotl1	1.22932	0.458097	0.690151	0.663764	0.506841	0.968187	SMC	PND2_IVH_PND2_Control
Senp6	3.70289	-0.249181	0.403612	-0.617377	0.536986	0.969019	SMC	PND2_IVH_PND2_Control
Zic4	1.92619	0.82217	0.577007	1.42489	0.15419	0.968187	SMC	PND2_IVH_PND2_Control
Gk5	0.686243	1.42375	1.04626	1.3608	0.173577	0.968187	SMC	PND2_IVH_PND2_Control
Tfdp2	0.674503	-0.208142	0.927007	-0.224531	0.822344	0.989462	SMC	PND2_IVH_PND2_Control
Nt5e	0.33553	0.508874	1.10959	0.458616	0.64651	0.973934	SMC	PND2_IVH_PND2_Control
Snx14	2.1604	0.311681	0.517672	0.602082	0.54712	0.969019	SMC	PND2_IVH_PND2_Control
Tbc1d2b	2.86417	-0.532968	0.470676	-1.13235	0.257489	0.968187	SMC	PND2_IVH_PND2_Control
Atp1b3	1.20838	0.41638	0.667911	0.623407	0.533017	0.968829	SMC	PND2_IVH_PND2_Control
Cep57	0.565245	-2.08323	1.13188	-1.84051	0.0656939	0.968187	SMC	PND2_IVH_PND2_Control
Dop1a	1.18792	0.452344	0.715663	0.632063	0.527346	0.968503	SMC	PND2_IVH_PND2_Control
Rbm5	5.59248	-0.569766	0.330312	-1.72493	0.0845396	0.968187	SMC	PND2_IVH_PND2_Control
Fam76b	2.65863	-0.060784	0.480793	-0.126424	0.899396	0.995507	SMC	PND2_IVH_PND2_Control
Cwc15	0.450479	1.78248	1.20158	1.48345	0.137954	0.968187	SMC	PND2_IVH_PND2_Control
Map4	6.84871	-0.183525	0.319795	-0.573885	0.566046	0.969019	SMC	PND2_IVH_PND2_Control
U2surp	2.23058	-0.249256	0.498939	-0.499573	0.617376	0.969487	SMC	PND2_IVH_PND2_Control
Taf1d	2.77832	0.503359	0.476123	1.0572	0.290418	0.968187	SMC	PND2_IVH_PND2_Control
Clstn2	5.20305	0.375576	0.765864	0.490396	0.623854	0.971754	SMC	PND2_IVH_PND2_Control
Ubp1	1.49119	0.0767802	0.639706	0.120024	0.904464	0.99621	SMC	PND2_IVH_PND2_Control
Cep295	1.15784	0.846193	0.756274	1.1189	0.263184	0.968187	SMC	PND2_IVH_PND2_Control
Stt3b	1.28769	-0.431474	0.673044	-0.641079	0.521471	0.968187	SMC	PND2_IVH_PND2_Control
Col7a1	3.52875	-0.377022	0.411889	-0.915348	0.360009	0.968187	SMC	PND2_IVH_PND2_Control
Etfa	1.4972	-0.483522	0.592799	-0.815659	0.414695	0.968187	SMC	PND2_IVH_PND2_Control
Chordc1	0.815549	0.44826	0.800134	0.560231	0.575322	0.969019	SMC	PND2_IVH_PND2_Control
Idh3a	0.673218	0.0920228	0.894147	0.102917	0.918029	0.997471	SMC	PND2_IVH_PND2_Control
Faim	0.362136	0.0436687	1.02484	0.04261	0.966012	0.997505	SMC	PND2_IVH_PND2_Control
Ccdc82	1.03183	-0.0801631	0.780488	-0.102709	0.918194	0.997471	SMC	PND2_IVH_PND2_Control
Tgfbr2	3.668	0.120711	0.41512	0.290786	0.771215	0.988287	SMC	PND2_IVH_PND2_Control
Maml2	14.276	0.141603	0.257897	0.549068	0.582959	0.969019	SMC	PND2_IVH_PND2_Control
Cnot10	2.17591	-0.931735	0.563878	-1.65237	0.0984589	0.968187	SMC	PND2_IVH_PND2_Control
Dync1li1	0.629187	-2.0439	1.15594	-1.76816	0.077034	0.968187	SMC	PND2_IVH_PND2_Control
Syncrip	2.64796	0.00365436	0.456755	0.0080007	0.993616	0.9989	SMC	PND2_IVH_PND2_Control
Ireb2	2.24885	-0.118829	0.513074	-0.231601	0.816848	0.989462	SMC	PND2_IVH_PND2_Control
Amotl2	0.633865	-2.04448	1.1806	-1.73172	0.0833232	0.968187	SMC	PND2_IVH_PND2_Control
Naalad2	3.18887	-0.167706	0.457211	-0.366802	0.713766	0.987371	SMC	PND2_IVH_PND2_Control
Cdc25a	1.04521	1.17929	0.742813	1.58759	0.112378	0.968187	SMC	PND2_IVH_PND2_Control
Rpsa	0.753138	-0.331311	0.92516	-0.358112	0.720259	0.987839	SMC	PND2_IVH_PND2_Control
Rdx	1.6589	-0.569549	0.606748	-0.938691	0.34789	0.968187	SMC	PND2_IVH_PND2_Control
Zbtb38	3.40322	-0.294413	0.426012	-0.691091	0.489508	0.968187	SMC	PND2_IVH_PND2_Control
Rnf7	0.462871	1.6053	1.17986	1.36058	0.173645	0.968187	SMC	PND2_IVH_PND2_Control
Zfp317	1.20203	0.925364	0.734934	1.25911	0.20799	0.968187	SMC	PND2_IVH_PND2_Control
Dzip1l	0.93186	0.919276	0.799481	1.14984	0.250209	0.968187	SMC	PND2_IVH_PND2_Control
Rasa2	2.29698	0.675358	0.534183	1.26428	0.206129	0.968187	SMC	PND2_IVH_PND2_Control
Psma4	0.55301	-0.228201	0.97426	-0.23423	0.814806	0.989462	SMC	PND2_IVH_PND2_Control
Dnaja4	0.612221	-1.63753	1.18967	-1.37646	0.168678	0.968187	SMC	PND2_IVH_PND2_Control
Azi2	1.33574	0.416641	0.651802	0.639214	0.522684	0.968503	SMC	PND2_IVH_PND2_Control
Nktr	5.66258	-0.0301687	0.319521	-0.0944187	0.924777	0.997505	SMC	PND2_IVH_PND2_Control
Ptpn9	6.29812	0.564026	0.315594	1.78719	0.0739069	0.968187	SMC	PND2_IVH_PND2_Control
Fbxl12	1.00813	-0.724765	0.777807	-0.931805	0.351437	0.968187	SMC	PND2_IVH_PND2_Control
Pin1	0.482798	-1.24767	0.998861	-1.24909	0.211633	0.968187	SMC	PND2_IVH_PND2_Control
Atm	1.83802	-0.797798	0.542945	-1.46939	0.141727	0.968187	SMC	PND2_IVH_PND2_Control
LOC102553278	0.626872	-1.12789	1.00737	-1.11963	0.26287	0.968187	SMC	PND2_IVH_PND2_Control
Copb2	0.958395	-1.34898	0.807552	-1.67046	0.0948282	0.968187	SMC	PND2_IVH_PND2_Control
Ip6k2	2.23144	-0.03189	0.498794	-0.0639343	0.949023	0.997505	SMC	PND2_IVH_PND2_Control
Setd2	3.68615	0.463758	0.411559	1.12683	0.259813	0.968187	SMC	PND2_IVH_PND2_Control
Peak1	6.00815	0.165599	0.35091	0.471913	0.636989	0.97254	SMC	PND2_IVH_PND2_Control
Keap1	0.841517	-0.505955	0.856581	-0.590668	0.554743	0.969019	SMC	PND2_IVH_PND2_Control
Xylb	0.76138	-0.137203	0.775293	-0.17697	0.859532	0.995507	SMC	PND2_IVH_PND2_Control
Hmg20a	2.31703	0.638228	0.513573	1.24272	0.21397	0.968187	SMC	PND2_IVH_PND2_Control
Dhx30	1.24662	-0.893371	0.821134	-1.08797	0.276607	0.968187	SMC	PND2_IVH_PND2_Control
Plscr2	4.25448	-0.0563244	0.382335	-0.147317	0.882882	0.995507	SMC	PND2_IVH_PND2_Control
Trpc1	1.07941	1.19629	0.779783	1.53413	0.124999	0.968187	SMC	PND2_IVH_PND2_Control
Npat	1.18914	1.51589	1.34754	1.12494	0.260616	0.968187	SMC	PND2_IVH_PND2_Control
Atr	1.21607	1.61275	0.75716	2.13	0.0331716	0.968187	SMC	PND2_IVH_PND2_Control
Clasp2	2.55144	0.433889	0.524474	0.827283	0.408077	0.968187	SMC	PND2_IVH_PND2_Control
Odf3l1	0.451682	0.751143	1.05943	0.709005	0.478322	0.968187	SMC	PND2_IVH_PND2_Control
Cspg4	7.6529	-0.122656	0.309538	-0.396255	0.691917	0.983241	SMC	PND2_IVH_PND2_Control
Xrn1	5.89015	0.537296	0.323154	1.66266	0.0963806	0.968187	SMC	PND2_IVH_PND2_Control
Slc25a36	1.30494	0.864972	0.685243	1.26229	0.206846	0.968187	SMC	PND2_IVH_PND2_Control
Scaper	2.80914	-0.431491	0.46585	-0.926244	0.354319	0.968187	SMC	PND2_IVH_PND2_Control
Plod2	1.20697	-0.756082	0.762008	-0.992224	0.321088	0.968187	SMC	PND2_IVH_PND2_Control
Acat1	0.571129	-0.672805	0.90898	-0.740176	0.459194	0.968187	SMC	PND2_IVH_PND2_Control
Nphp3	0.339765	1.35813	1.26771	1.07133	0.284021	0.968187	SMC	PND2_IVH_PND2_Control
Pdcd6ip	0.720739	1.15222	0.904569	1.27378	0.20274	0.968187	SMC	PND2_IVH_PND2_Control
Ube2q2	1.2814	-0.661215	0.683829	-0.96693	0.333579	0.968187	SMC	PND2_IVH_PND2_Control
Cep63	1.34885	0.170284	0.69158	0.246224	0.805509	0.989462	SMC	PND2_IVH_PND2_Control
Csk	1.90882	-0.444076	0.539421	-0.823246	0.410368	0.968187	SMC	PND2_IVH_PND2_Control
Cdv3	0.800269	0.791871	0.799784	0.990107	0.322122	0.968187	SMC	PND2_IVH_PND2_Control
Zfp105	1.15666	-1.63123	0.8191	-1.99149	0.0464274	0.968187	SMC	PND2_IVH_PND2_Control
Rhoa	2.23811	0.335231	0.487765	0.687279	0.491907	0.968187	SMC	PND2_IVH_PND2_Control
Ctnnb1	2.78051	0.0107645	0.478937	0.0224757	0.982068	0.997505	SMC	PND2_IVH_PND2_Control
Uba5	0.813586	0.115445	0.785426	0.146984	0.883145	0.995507	SMC	PND2_IVH_PND2_Control
Shisa5	0.629511	0.753662	0.915882	0.822881	0.410576	0.968187	SMC	PND2_IVH_PND2_Control
Ano10	1.2132	-0.977061	0.796667	-1.22644	0.220035	0.968187	SMC	PND2_IVH_PND2_Control
Ryk	1.4513	0.039405	0.642681	0.0613135	0.95111	0.997505	SMC	PND2_IVH_PND2_Control
Ccdc12	0.378994	-0.0322557	1.19243	-0.0270504	0.97842	0.997505	SMC	PND2_IVH_PND2_Control
Ubl7	0.335057	-0.99152	1.25266	-0.79153	0.428635	0.968187	SMC	PND2_IVH_PND2_Control
Rbms3	22.8113	-0.15068	0.229545	-0.656431	0.511547	0.968187	SMC	PND2_IVH_PND2_Control
Msl2	1.48597	-1.60405	0.679126	-2.36194	0.0181796	0.968187	SMC	PND2_IVH_PND2_Control
Ppp2r3a	1.96377	0.412338	0.550017	0.749682	0.453446	0.968187	SMC	PND2_IVH_PND2_Control
Glb1	0.649172	0.418339	0.92144	0.454006	0.649825	0.973934	SMC	PND2_IVH_PND2_Control
Topbp1	1.00743	0.516834	0.762771	0.677574	0.498042	0.968187	SMC	PND2_IVH_PND2_Control
Hspb2	0.402409	0.716018	1.06064	0.675084	0.499623	0.968187	SMC	PND2_IVH_PND2_Control
Osbpl10	0.529364	-0.866574	1.01632	-0.852659	0.393848	0.968187	SMC	PND2_IVH_PND2_Control
Arih1	4.52045	0.0189707	0.378561	0.0501128	0.960033	0.997505	SMC	PND2_IVH_PND2_Control
Kif15	1.2203	1.85054	0.896462	2.06427	0.0389918	0.968187	SMC	PND2_IVH_PND2_Control
Oxsr1	1.78941	0.466897	0.589984	0.791372	0.428727	0.968187	SMC	PND2_IVH_PND2_Control
Snupn	1.03636	-1.21079	0.816024	-1.48377	0.13787	0.968187	SMC	PND2_IVH_PND2_Control
Neo1	0.925605	-0.757709	0.857803	-0.883314	0.377067	0.968187	SMC	PND2_IVH_PND2_Control
Snrk	1.61491	0.465257	0.644365	0.72204	0.47027	0.968187	SMC	PND2_IVH_PND2_Control
Senp8	0.386697	-1.14007	1.21409	-0.939031	0.347715	0.968187	SMC	PND2_IVH_PND2_Control
Zdhhc3	1.21889	1.52804	0.812342	1.88103	0.0599682	0.968187	SMC	PND2_IVH_PND2_Control
Scamp2	0.632763	-0.0394469	0.882107	-0.044719	0.964331	0.997505	SMC	PND2_IVH_PND2_Control
Trak1	3.32476	0.126936	0.419034	0.302926	0.761946	0.988287	SMC	PND2_IVH_PND2_Control
Cd276	1.31898	-0.601917	0.702155	-0.857243	0.391311	0.968187	SMC	PND2_IVH_PND2_Control
Nptn	2.57064	0.232771	0.506505	0.459563	0.64583	0.973764	SMC	PND2_IVH_PND2_Control
Fyco1	0.72577	0.290066	0.895285	0.323993	0.745944	0.988287	SMC	PND2_IVH_PND2_Control
Edc3	0.846516	-0.453706	0.820537	-0.552938	0.580306	0.969019	SMC	PND2_IVH_PND2_Control
Arid3b	0.975063	1.36206	0.804016	1.69407	0.0902528	0.968187	SMC	PND2_IVH_PND2_Control
Wdr48	0.827361	-0.108389	0.788633	-0.137439	0.890684	0.995507	SMC	PND2_IVH_PND2_Control
Slc6a20a	10.3634	0.311716	0.281014	1.10925	0.26732	0.968187	SMC	PND2_IVH_PND2_Control
Sin3a	1.29135	0.738986	0.75346	0.98079	0.326696	0.968187	SMC	PND2_IVH_PND2_Control
Lztfl1	0.669831	-1.31991	0.912556	-1.44639	0.148069	0.968187	SMC	PND2_IVH_PND2_Control
Lars2	0.820934	-1.25189	0.894345	-1.39978	0.161579	0.968187	SMC	PND2_IVH_PND2_Control
Limd1	1.13219	1.75665	0.782199	2.24578	0.0247181	0.968187	SMC	PND2_IVH_PND2_Control
Coro2b	3.65696	0.581847	0.411571	1.41372	0.157443	0.968187	SMC	PND2_IVH_PND2_Control
Sacm1l	1.86187	0.210074	0.535261	0.392471	0.69471	0.984455	SMC	PND2_IVH_PND2_Control
Pias1	3.50034	0.819781	0.43692	1.87627	0.0606177	0.968187	SMC	PND2_IVH_PND2_Control
Zfp445	1.36316	-0.426496	0.697663	-0.611321	0.540987	0.969019	SMC	PND2_IVH_PND2_Control
Ctdspl	10.6182	0.000406623	0.276428	0.00147099	0.998826	0.999444	SMC	PND2_IVH_PND2_Control
Map2k1	2.32045	0.144681	0.507544	0.285061	0.775597	0.988674	SMC	PND2_IVH_PND2_Control
Tcaim	0.834655	-0.56588	0.846807	-0.668251	0.503974	0.968187	SMC	PND2_IVH_PND2_Control
Myo9a	5.30192	-0.325975	0.342258	-0.952423	0.340883	0.968187	SMC	PND2_IVH_PND2_Control
Rab11a	0.457093	0.355377	0.972507	0.365423	0.714795	0.987371	SMC	PND2_IVH_PND2_Control
Itga11	0.804474	-0.645706	0.992935	-0.6503	0.515498	0.968187	SMC	PND2_IVH_PND2_Control
Wdr75	0.792935	2.81468	1.14797	2.45188	0.0142113	0.968187	SMC	PND2_IVH_PND2_Control
Dis3l2	3.69559	-0.659218	0.433604	-1.52032	0.12843	0.968187	SMC	PND2_IVH_PND2_Control
Bivm	0.599421	0.953049	0.892297	1.06809	0.285482	0.968187	SMC	PND2_IVH_PND2_Control
Agap1	6.05018	0.216769	0.330307	0.656266	0.511653	0.968187	SMC	PND2_IVH_PND2_Control
Ercc5	0.985721	-0.604449	0.792582	-0.762633	0.445682	0.968187	SMC	PND2_IVH_PND2_Control
Nab1	2.49922	0.822667	0.530244	1.55149	0.120785	0.968187	SMC	PND2_IVH_PND2_Control
Stk17b	0.342363	-0.697022	1.27249	-0.547762	0.583855	0.969019	SMC	PND2_IVH_PND2_Control
Tbc1d8	0.652153	-0.0374019	0.99857	-0.0374555	0.970122	0.997505	SMC	PND2_IVH_PND2_Control
Col3a1	1.76995	-0.348928	0.606613	-0.575207	0.565151	0.969019	SMC	PND2_IVH_PND2_Control
Col5a2	8.33442	-0.0224949	0.281263	-0.0799782	0.936255	0.997505	SMC	PND2_IVH_PND2_Control
Dgkd	1.40382	-0.147105	0.674613	-0.218058	0.827384	0.990356	SMC	PND2_IVH_PND2_Control
Gls	1.40533	0.554513	0.681706	0.813419	0.415978	0.968187	SMC	PND2_IVH_PND2_Control
Hibch	1.42385	1.45757	0.715481	2.03719	0.0416305	0.968187	SMC	PND2_IVH_PND2_Control
Usp40	2.5394	0.509176	0.504166	1.00994	0.312526	0.968187	SMC	PND2_IVH_PND2_Control
Stat4	0.97524	-0.547238	0.802304	-0.682083	0.495186	0.968187	SMC	PND2_IVH_PND2_Control
Inpp1	0.452346	-0.026127	1.11956	-0.0233367	0.981382	0.997505	SMC	PND2_IVH_PND2_Control
Ptprs	1.54528	-0.566356	0.673889	-0.840429	0.400668	0.968187	SMC	PND2_IVH_PND2_Control
Slc39a10	0.858355	0.479931	0.788802	0.608431	0.542902	0.969019	SMC	PND2_IVH_PND2_Control
Ncl	2.54171	0.593329	0.496756	1.19441	0.232319	0.968187	SMC	PND2_IVH_PND2_Control
Cdc5l	1.48828	0.00862087	0.608013	0.0141788	0.988687	0.998417	SMC	PND2_IVH_PND2_Control
Ube2f	1.06163	-0.834566	0.828548	-1.00726	0.313808	0.968187	SMC	PND2_IVH_PND2_Control
Ranbp3	0.694879	0.0641146	0.887401	0.0722499	0.942403	0.997505	SMC	PND2_IVH_PND2_Control
Gulp1	3.55015	-0.296135	0.425475	-0.696009	0.486423	0.968187	SMC	PND2_IVH_PND2_Control
Lrrfip1	1.82218	0.644979	0.564566	1.14243	0.253274	0.968187	SMC	PND2_IVH_PND2_Control
Chaf1a	0.619069	2.09807	1.15946	1.80952	0.0703701	0.968187	SMC	PND2_IVH_PND2_Control
Ankrd44	4.18013	-0.312658	0.399087	-0.783434	0.433372	0.968187	SMC	PND2_IVH_PND2_Control
Ilkap	2.02012	-0.646702	0.519291	-1.24536	0.213001	0.968187	SMC	PND2_IVH_PND2_Control
Casp8	0.588551	-0.529281	0.924889	-0.572264	0.567143	0.969019	SMC	PND2_IVH_PND2_Control
Supt3h	2.12986	-0.724572	0.52369	-1.38359	0.166485	0.968187	SMC	PND2_IVH_PND2_Control
Uxs1	1.30851	-0.138295	0.668076	-0.207005	0.836006	0.991755	SMC	PND2_IVH_PND2_Control
Hycc2	0.77992	-0.184427	0.826721	-0.223082	0.823472	0.989462	SMC	PND2_IVH_PND2_Control
Runx2	3.22672	-0.253934	0.455646	-0.557305	0.577319	0.969019	SMC	PND2_IVH_PND2_Control
Sf3b1	4.45618	-0.325514	0.377269	-0.862818	0.388238	0.968187	SMC	PND2_IVH_PND2_Control
Ndufb3	1.10192	-0.0343729	0.79083	-0.0434644	0.965331	0.997505	SMC	PND2_IVH_PND2_Control
Kctd18	1.11357	-0.32819	0.693634	-0.473145	0.636109	0.97254	SMC	PND2_IVH_PND2_Control
Sgo2	1.20437	0.735959	0.731704	1.00581	0.314505	0.968187	SMC	PND2_IVH_PND2_Control
Kdm4b	0.926179	-0.390578	0.820395	-0.476085	0.634014	0.97254	SMC	PND2_IVH_PND2_Control
Hdgfl2	1.05584	-0.531143	0.744842	-0.713095	0.475787	0.968187	SMC	PND2_IVH_PND2_Control
Ndufa10	0.622556	-1.25512	1.00531	-1.24849	0.21185	0.968187	SMC	PND2_IVH_PND2_Control
Spats2l	2.47141	0.284284	0.483908	0.587474	0.556885	0.969019	SMC	PND2_IVH_PND2_Control
Tnfrsf21	6.46226	-0.159632	0.313217	-0.509652	0.610295	0.969417	SMC	PND2_IVH_PND2_Control
Dpp9	0.521992	-0.687601	1.03159	-0.666542	0.505065	0.968187	SMC	PND2_IVH_PND2_Control
Mob4	1.36184	-1.22906	0.74352	-1.65303	0.0983241	0.968187	SMC	PND2_IVH_PND2_Control
Rftn2	0.583877	-0.873327	0.894399	-0.97644	0.328846	0.968187	SMC	PND2_IVH_PND2_Control
Gigyf2	3.65701	-0.0591943	0.417449	-0.1418	0.887238	0.995507	SMC	PND2_IVH_PND2_Control
Safb2	3.11411	0.574028	0.441819	1.29924	0.193862	0.968187	SMC	PND2_IVH_PND2_Control
Trak2	3.79154	0.361693	0.40665	0.889446	0.373764	0.968187	SMC	PND2_IVH_PND2_Control
Safb	2.62402	-1.21979	0.529099	-2.3054	0.0211439	0.968187	SMC	PND2_IVH_PND2_Control
Stradb	0.710586	0.215641	0.965986	0.223235	0.823353	0.989462	SMC	PND2_IVH_PND2_Control
Cd2ap	3.05004	-0.0400339	0.460182	-0.0869959	0.930675	0.997505	SMC	PND2_IVH_PND2_Control
Hdac4	1.22415	0.312209	0.701701	0.444931	0.656369	0.973934	SMC	PND2_IVH_PND2_Control
Lonp1	0.432044	-1.22164	1.21417	-1.00615	0.314344	0.968187	SMC	PND2_IVH_PND2_Control
Efhc1	0.53997	0.505	0.893424	0.56524	0.57191	0.969019	SMC	PND2_IVH_PND2_Control
Brcc3	0.436774	-0.176559	0.978074	-0.180517	0.856747	0.995507	SMC	PND2_IVH_PND2_Control
Slc40a1	0.937381	-0.86952	0.746937	-1.16411	0.244378	0.968187	SMC	PND2_IVH_PND2_Control
Osgepl1	0.626481	-0.178853	0.995669	-0.179631	0.857442	0.995507	SMC	PND2_IVH_PND2_Control
Pms1	0.894521	-0.326057	0.756122	-0.431223	0.666306	0.974619	SMC	PND2_IVH_PND2_Control
Myo1b	25.192	-0.0207953	0.219197	-0.09487	0.924418	0.997505	SMC	PND2_IVH_PND2_Control
Kcnq5	54.8278	0.337971	0.218148	1.54927	0.121316	0.968187	SMC	PND2_IVH_PND2_Control
Cflar	1.73942	-0.969506	0.643762	-1.506	0.132067	0.968187	SMC	PND2_IVH_PND2_Control
Bmpr2	3.8786	0.123304	0.406112	0.303621	0.761417	0.988287	SMC	PND2_IVH_PND2_Control
Gtf3c3	0.807014	-0.40181	0.794752	-0.505578	0.613153	0.969417	SMC	PND2_IVH_PND2_Control
Wdfy1	1.6649	0.396907	0.607666	0.653168	0.513648	0.968187	SMC	PND2_IVH_PND2_Control
Usp37	1.25791	0.41817	0.694127	0.602441	0.546881	0.969019	SMC	PND2_IVH_PND2_Control
Ankrd12	2.75955	0.437089	0.474393	0.921365	0.35686	0.968187	SMC	PND2_IVH_PND2_Control
Cnot9	1.29283	-0.0515312	0.665642	-0.0774159	0.938293	0.997505	SMC	PND2_IVH_PND2_Control
Ndufv2	1.34132	-0.9204	0.681961	-1.34964	0.177133	0.968187	SMC	PND2_IVH_PND2_Control
Dtymk	0.780635	2.01487	0.981208	2.05346	0.0400281	0.968187	SMC	PND2_IVH_PND2_Control
Nop58	0.965304	-0.886507	0.796301	-1.11328	0.265588	0.968187	SMC	PND2_IVH_PND2_Control
Smap1	1.55295	-0.346217	0.635547	-0.544754	0.585923	0.969019	SMC	PND2_IVH_PND2_Control
Zfp142	1.0162	0.411842	0.728951	0.564979	0.572088	0.969019	SMC	PND2_IVH_PND2_Control
Rab12	1.90699	-0.450837	0.561924	-0.802309	0.422374	0.968187	SMC	PND2_IVH_PND2_Control
Fam135a	1.94794	-0.0926992	0.531769	-0.174322	0.861612	0.995507	SMC	PND2_IVH_PND2_Control
Rnf25	0.487874	-0.53589	0.937876	-0.571387	0.567737	0.969019	SMC	PND2_IVH_PND2_Control
Lmbrd1	0.81099	0.573563	0.818774	0.700514	0.483606	0.968187	SMC	PND2_IVH_PND2_Control
Fam174a	0.561254	0.794969	1.0636	0.747434	0.454801	0.968187	SMC	PND2_IVH_PND2_Control
Hdlbp	3.13352	-0.534302	0.448032	-1.19255	0.233045	0.968187	SMC	PND2_IVH_PND2_Control
Thap4	0.493678	0.849359	1.02265	0.830546	0.40623	0.968187	SMC	PND2_IVH_PND2_Control
Septin2	2.43459	-0.211237	0.496749	-0.42524	0.670662	0.975817	SMC	PND2_IVH_PND2_Control
Ppp4r1	2.25641	0.311527	0.496043	0.628025	0.529988	0.968503	SMC	PND2_IVH_PND2_Control
St8sia4	3.07558	-0.135835	0.454025	-0.299179	0.764804	0.988287	SMC	PND2_IVH_PND2_Control
Farp2	0.915904	-0.878645	0.842834	-1.04249	0.297185	0.968187	SMC	PND2_IVH_PND2_Control
Ankzf1	0.672104	0.958538	0.998388	0.960086	0.337012	0.968187	SMC	PND2_IVH_PND2_Control
Ralbp1	1.87337	-0.482988	0.601583	-0.802862	0.422055	0.968187	SMC	PND2_IVH_PND2_Control
Plcl1	59.5603	-0.0215293	0.203926	-0.105574	0.915921	0.997471	SMC	PND2_IVH_PND2_Control
Stk25	1.27525	0.582681	0.682691	0.853506	0.393379	0.968187	SMC	PND2_IVH_PND2_Control
Stk16	0.381947	-0.382346	1.10882	-0.344823	0.730227	0.988132	SMC	PND2_IVH_PND2_Control
Tmem237	0.902496	0.312475	0.769098	0.406288	0.684531	0.979344	SMC	PND2_IVH_PND2_Control
Vapa	2.75086	0.975467	0.516851	1.88733	0.0591164	0.968187	SMC	PND2_IVH_PND2_Control
Irs1	0.744155	-0.691731	0.929707	-0.744031	0.456858	0.968187	SMC	PND2_IVH_PND2_Control
Gin1	0.755299	-0.803094	0.949129	-0.846137	0.397476	0.968187	SMC	PND2_IVH_PND2_Control
Rab31	4.72653	-0.0338162	0.364898	-0.0926729	0.926163	0.997505	SMC	PND2_IVH_PND2_Control
Pja2	3.52678	0.480775	0.432016	1.11286	0.265767	0.968187	SMC	PND2_IVH_PND2_Control
Farsb	0.389016	-2.42613	1.56472	-1.55052	0.121017	0.968187	SMC	PND2_IVH_PND2_Control
Als2	1.29372	1.39553	0.80196	1.74015	0.0818332	0.968187	SMC	PND2_IVH_PND2_Control
Cul3	3.09924	0.12971	0.445139	0.291392	0.770752	0.988287	SMC	PND2_IVH_PND2_Control
Ptprm	10.0146	-0.247874	0.275128	-0.90094	0.36762	0.968187	SMC	PND2_IVH_PND2_Control
Mff	3.05642	-0.581254	0.46092	-1.26107	0.207282	0.968187	SMC	PND2_IVH_PND2_Control
Clk1	2.05861	0.0210126	0.501304	0.0419159	0.966566	0.997505	SMC	PND2_IVH_PND2_Control
Kat2b	1.60403	0.406913	0.600367	0.677774	0.497915	0.968187	SMC	PND2_IVH_PND2_Control
Pam	4.1143	-0.0742776	0.39997	-0.185708	0.852674	0.995507	SMC	PND2_IVH_PND2_Control
Yes1	2.26646	0.123747	0.508226	0.243488	0.807628	0.989462	SMC	PND2_IVH_PND2_Control
Sumo1	0.813409	-1.22963	0.886677	-1.38679	0.165507	0.968187	SMC	PND2_IVH_PND2_Control
Abi2	4.29623	0.572081	0.392815	1.45636	0.145293	0.968187	SMC	PND2_IVH_PND2_Control
Bok	0.413709	0.0546574	1.02574	0.0532856	0.957504	0.997505	SMC	PND2_IVH_PND2_Control
Dock10	4.44248	0.0650925	0.372127	0.17492	0.861143	0.995507	SMC	PND2_IVH_PND2_Control
Rftn1	3.42127	-0.187219	0.419365	-0.446434	0.655284	0.973934	SMC	PND2_IVH_PND2_Control
Pot1b	0.395601	-1.57661	1.17924	-1.33697	0.181232	0.968187	SMC	PND2_IVH_PND2_Control
Raph1	5.8091	0.507397	0.330362	1.53588	0.124568	0.968187	SMC	PND2_IVH_PND2_Control
LOC103690742	1.46913	0.214721	0.683996	0.313921	0.753581	0.988287	SMC	PND2_IVH_PND2_Control
Speg	0.385109	-0.388495	1.10824	-0.350551	0.725925	0.987924	SMC	PND2_IVH_PND2_Control
Ppil3	0.545723	-0.454124	0.922854	-0.492086	0.622659	0.971754	SMC	PND2_IVH_PND2_Control
Twsg1	0.499468	0.604325	0.938668	0.643812	0.519698	0.968187	SMC	PND2_IVH_PND2_Control
Man2a1	1.76663	0.406998	0.588643	0.691417	0.489304	0.968187	SMC	PND2_IVH_PND2_Control
Col4a4	4.14163	-0.618642	0.442916	-1.39675	0.162489	0.968187	SMC	PND2_IVH_PND2_Control
Daam2	10.3071	-0.119174	0.280038	-0.425562	0.670427	0.975817	SMC	PND2_IVH_PND2_Control
Orc2	1.41576	1.23608	0.712855	1.73398	0.082921	0.968187	SMC	PND2_IVH_PND2_Control
Fer	3.98975	-0.434674	0.411318	-1.05678	0.290611	0.968187	SMC	PND2_IVH_PND2_Control
Lpin2	0.512444	-0.432338	1.10433	-0.391493	0.695433	0.984566	SMC	PND2_IVH_PND2_Control
Fbxl17	6.6358	-0.156548	0.320713	-0.488124	0.625462	0.972172	SMC	PND2_IVH_PND2_Control
Rhbdd1	0.370088	-0.30954	1.11593	-0.277383	0.781486	0.989462	SMC	PND2_IVH_PND2_Control
Myl12b	1.52691	-0.218263	0.582436	-0.374742	0.707852	0.987183	SMC	PND2_IVH_PND2_Control
Nfya	0.56283	-2.05622	1.13996	-1.80377	0.0712671	0.968187	SMC	PND2_IVH_PND2_Control
Klf7	3.65598	0.0179179	0.421201	0.04254	0.966068	0.997505	SMC	PND2_IVH_PND2_Control
Rab5a	1.62076	0.207942	0.580334	0.358314	0.720108	0.987839	SMC	PND2_IVH_PND2_Control
Fam117b	2.31353	-0.0944667	0.518361	-0.182241	0.855393	0.995507	SMC	PND2_IVH_PND2_Control
Ino80d	1.52628	0.196907	0.600944	0.327662	0.743167	0.988287	SMC	PND2_IVH_PND2_Control
Ndufs1	0.794355	0.380645	0.815637	0.466684	0.640726	0.97254	SMC	PND2_IVH_PND2_Control
Smchd1	0.752473	0.122565	0.77781	0.157577	0.87479	0.995507	SMC	PND2_IVH_PND2_Control
Pid1	28.2732	0.424396	0.224736	1.88842	0.0589694	0.968187	SMC	PND2_IVH_PND2_Control
LOC100359583	0.932667	0.352797	0.80453	0.438513	0.661014	0.973934	SMC	PND2_IVH_PND2_Control
Serpine2	1.42012	-0.540589	0.630236	-0.857756	0.391027	0.968187	SMC	PND2_IVH_PND2_Control
Foxp4	0.487917	-1.34717	1.18001	-1.14166	0.253597	0.968187	SMC	PND2_IVH_PND2_Control
Pard3b	18.6618	-0.172766	0.23774	-0.726703	0.467408	0.968187	SMC	PND2_IVH_PND2_Control
Pde6d	1.23537	-0.662336	0.721918	-0.917468	0.358898	0.968187	SMC	PND2_IVH_PND2_Control
Cul7	0.744617	0.238724	0.878169	0.271843	0.785743	0.989462	SMC	PND2_IVH_PND2_Control
Acadl	1.68927	-0.259527	0.593062	-0.437605	0.661673	0.973934	SMC	PND2_IVH_PND2_Control
Trip12	5.8864	-0.132584	0.317699	-0.417325	0.676441	0.975837	SMC	PND2_IVH_PND2_Control
Ubr2	3.95306	0.0305191	0.393072	0.0776427	0.938112	0.997505	SMC	PND2_IVH_PND2_Control
Plekhm3	1.03298	-0.771894	0.727909	-1.06043	0.288951	0.968187	SMC	PND2_IVH_PND2_Control
Ptk7	0.829033	1.08777	0.822415	1.32266	0.185949	0.968187	SMC	PND2_IVH_PND2_Control
Cab39	2.00879	-0.0321724	0.532243	-0.0604468	0.9518	0.997505	SMC	PND2_IVH_PND2_Control
Sh3gl1	2.06407	0.608249	0.519067	1.17181	0.241272	0.968187	SMC	PND2_IVH_PND2_Control
Itm2c	0.757213	-0.430242	0.782197	-0.550044	0.58229	0.969019	SMC	PND2_IVH_PND2_Control
Nbeal1	6.50915	-0.0546093	0.318914	-0.171235	0.864039	0.995507	SMC	PND2_IVH_PND2_Control
Klhdc3	0.586245	0.139399	0.893067	0.15609	0.875962	0.995507	SMC	PND2_IVH_PND2_Control
Sp110	1.08019	-0.0698036	0.722311	-0.0966393	0.923013	0.997505	SMC	PND2_IVH_PND2_Control
Cyp20a1	0.931793	-0.140244	0.775209	-0.180911	0.856438	0.995507	SMC	PND2_IVH_PND2_Control
Sp140	1.44723	0.114263	0.60356	0.189315	0.849846	0.995507	SMC	PND2_IVH_PND2_Control
Ccnyl1	0.592076	-0.103232	0.815295	-0.126619	0.899242	0.995507	SMC	PND2_IVH_PND2_Control
Trerf1	2.54594	-0.351177	0.513085	-0.684442	0.493696	0.968187	SMC	PND2_IVH_PND2_Control
Chrng	0.601009	-0.329981	1.07469	-0.307048	0.758807	0.988287	SMC	PND2_IVH_PND2_Control
Lancl1	0.722324	0.741778	0.880854	0.842112	0.399725	0.968187	SMC	PND2_IVH_PND2_Control
Taf8	0.401634	0.647522	1.12201	0.577109	0.563866	0.969019	SMC	PND2_IVH_PND2_Control
Ccnd3	1.97843	-1.10833	0.551646	-2.00914	0.0445224	0.968187	SMC	PND2_IVH_PND2_Control
Sp100	2.70045	0.48341	0.471401	1.02548	0.305138	0.968187	SMC	PND2_IVH_PND2_Control
Tjap1	0.431269	-0.320691	1.10972	-0.288984	0.772593	0.988287	SMC	PND2_IVH_PND2_Control
Atg16l1	0.878961	0.670737	0.76657	0.874984	0.381583	0.968187	SMC	PND2_IVH_PND2_Control
Creb1	3.4026	0.678563	0.482893	1.4052	0.159961	0.968187	SMC	PND2_IVH_PND2_Control
Zfp318	0.897864	-1.01065	0.781191	-1.29373	0.19576	0.968187	SMC	PND2_IVH_PND2_Control
Atic	0.706735	0.549851	0.894855	0.614458	0.538913	0.969019	SMC	PND2_IVH_PND2_Control
Hjurp	0.606906	1.48137	0.988178	1.49909	0.133849	0.968187	SMC	PND2_IVH_PND2_Control
Map2	2.11143	0.676281	1.61336	0.419177	0.675087	0.975837	SMC	PND2_IVH_PND2_Control
Armc9	0.926565	-0.357305	0.730813	-0.488914	0.624902	0.971814	SMC	PND2_IVH_PND2_Control
Psmd1	1.03023	-0.45939	0.7169	-0.640801	0.521652	0.968187	SMC	PND2_IVH_PND2_Control
Phf3	2.12085	-0.267175	0.513465	-0.520337	0.602829	0.969019	SMC	PND2_IVH_PND2_Control
Bard1	0.495718	2.16291	1.16001	1.86457	0.0622422	0.968187	SMC	PND2_IVH_PND2_Control
Xrcc5	0.605385	-0.347796	1.08227	-0.321358	0.747939	0.988287	SMC	PND2_IVH_PND2_Control
Khsrp	0.454269	-0.31806	0.874899	-0.363539	0.716202	0.987371	SMC	PND2_IVH_PND2_Control
Pikfyve	1.72535	0.0123897	0.618899	0.0200189	0.984028	0.997505	SMC	PND2_IVH_PND2_Control
Fam168b	0.549209	0.785172	1.01512	0.77348	0.439238	0.968187	SMC	PND2_IVH_PND2_Control
LOC102551518	0.429971	0.0550732	0.919698	0.0598819	0.95225	0.997505	SMC	PND2_IVH_PND2_Control
Prim2	1.0649	0.0115674	0.702628	0.0164631	0.986865	0.998379	SMC	PND2_IVH_PND2_Control
Ctdsp1	0.49367	-0.0210832	1.02713	-0.0205264	0.983623	0.997505	SMC	PND2_IVH_PND2_Control
Tmem131	7.67109	-0.164657	0.317873	-0.517995	0.604462	0.969019	SMC	PND2_IVH_PND2_Control
Trip10	0.548885	-0.100848	0.899014	-0.112176	0.910684	0.997471	SMC	PND2_IVH_PND2_Control
Zap70	0.574187	0.456612	0.875	0.521843	0.60178	0.969019	SMC	PND2_IVH_PND2_Control
Ttll4	0.763388	-0.669443	0.805474	-0.831117	0.405907	0.968187	SMC	PND2_IVH_PND2_Control
Ankrd39	1.0594	0.0370342	0.725692	0.0510329	0.959299	0.997505	SMC	PND2_IVH_PND2_Control
Dst	4.55191	-0.593551	0.402691	-1.47396	0.140492	0.968187	SMC	PND2_IVH_PND2_Control
Tns1	8.41439	0.229411	0.289056	0.793653	0.427397	0.968187	SMC	PND2_IVH_PND2_Control
Plcl2	0.569182	0.210949	0.946785	0.222806	0.823686	0.989462	SMC	PND2_IVH_PND2_Control
Tbc1d5	7.54861	-0.35894	0.292761	-1.22605	0.220179	0.968187	SMC	PND2_IVH_PND2_Control
Satb1	0.50852	0.0562825	1.02956	0.0546666	0.956404	0.997505	SMC	PND2_IVH_PND2_Control
Aamp	0.408521	0.262665	1.03825	0.252989	0.800277	0.989462	SMC	PND2_IVH_PND2_Control
Zfp451	1.09231	-1.00638	0.745875	-1.34926	0.177253	0.968187	SMC	PND2_IVH_PND2_Control
Vwa3b	0.560947	-0.443525	1.01703	-0.4361	0.662764	0.974363	SMC	PND2_IVH_PND2_Control
Uggt1	1.54567	-0.324629	0.602952	-0.5384	0.590301	0.969019	SMC	PND2_IVH_PND2_Control
Epha4	0.59746	2.05684	1.05094	1.95715	0.05033	0.968187	SMC	PND2_IVH_PND2_Control
Rpe	0.557764	1.87659	1.20138	1.56203	0.118281	0.968187	SMC	PND2_IVH_PND2_Control
Arid5a	0.32292	-1.48728	1.1896	-1.25024	0.211213	0.968187	SMC	PND2_IVH_PND2_Control
Kansl1l	1.79116	0.0812061	0.569405	0.142616	0.886594	0.995507	SMC	PND2_IVH_PND2_Control
Obsl1	0.567252	0.505672	0.899567	0.562128	0.574029	0.969019	SMC	PND2_IVH_PND2_Control
Inpp4a	1.09527	-1.04357	0.817187	-1.27703	0.201591	0.968187	SMC	PND2_IVH_PND2_Control
LOC102551819	0.401504	-0.025147	1.12403	-0.0223722	0.982151	0.997505	SMC	PND2_IVH_PND2_Control
Acsl3	1.11225	0.191224	0.755741	0.253029	0.800246	0.989462	SMC	PND2_IVH_PND2_Control
Arpc2	1.84932	-0.755528	0.56925	-1.32723	0.184431	0.968187	SMC	PND2_IVH_PND2_Control
Aff3	2.88905	0.831806	0.50289	1.65405	0.0981175	0.968187	SMC	PND2_IVH_PND2_Control
Mgat4a	0.658637	-0.514611	0.822092	-0.625977	0.53133	0.968503	SMC	PND2_IVH_PND2_Control
Sema4c	0.637771	0.187588	0.881178	0.212883	0.831418	0.990356	SMC	PND2_IVH_PND2_Control
Eif5b	1.58591	1.75305	0.694937	2.5226	0.011649	0.968187	SMC	PND2_IVH_PND2_Control
Kansl3	2.36539	0.883716	0.528024	1.67363	0.0942037	0.968187	SMC	PND2_IVH_PND2_Control
Il1r1	3.22514	0.086969	0.436313	0.199327	0.842007	0.992424	SMC	PND2_IVH_PND2_Control
Map4k4	9.26971	-0.10671	0.285223	-0.374127	0.70831	0.987183	SMC	PND2_IVH_PND2_Control
Lman2l	1.00968	-0.248002	0.764906	-0.324225	0.745767	0.988287	SMC	PND2_IVH_PND2_Control
Mrps9	0.689092	-0.279558	0.846056	-0.330425	0.741079	0.988287	SMC	PND2_IVH_PND2_Control
Nck2	5.3061	0.434544	0.356288	1.21964	0.2226	0.968187	SMC	PND2_IVH_PND2_Control
Tpp2	3.35398	0.179018	0.449437	0.398315	0.690398	0.983086	SMC	PND2_IVH_PND2_Control
RGD1310553	0.373081	-1.00814	1.23185	-0.818396	0.413131	0.968187	SMC	PND2_IVH_PND2_Control
Anxa6	2.09942	-1.59619	0.58043	-2.75002	0.00595914	0.968187	SMC	PND2_IVH_PND2_Control
Ube2b	1.17537	0.0264856	0.671784	0.0394258	0.968551	0.997505	SMC	PND2_IVH_PND2_Control
Sparc	6.40267	-0.0694183	0.311291	-0.223001	0.823534	0.989462	SMC	PND2_IVH_PND2_Control
Fnip1	1.64272	0.179693	0.61637	0.291535	0.770642	0.988287	SMC	PND2_IVH_PND2_Control
Rapgef6	2.2435	-0.0462656	0.53321	-0.0867681	0.930856	0.997505	SMC	PND2_IVH_PND2_Control
Cdc42se2-ps1	1.53959	0.645982	0.611067	1.05714	0.290449	0.968187	SMC	PND2_IVH_PND2_Control
Nlrp1a	0.786434	0.899664	0.881328	1.0208	0.307347	0.968187	SMC	PND2_IVH_PND2_Control
Atox1	0.665843	-0.460741	0.988292	-0.4662	0.641073	0.97254	SMC	PND2_IVH_PND2_Control
Zzef1	2.69468	0.156433	0.455696	0.343283	0.731385	0.988156	SMC	PND2_IVH_PND2_Control
G3bp1	1.83344	1.13767	0.603008	1.88666	0.0592067	0.968187	SMC	PND2_IVH_PND2_Control
Ube2g1	1.65696	-1.03375	0.63563	-1.62634	0.103878	0.968187	SMC	PND2_IVH_PND2_Control
Galnt10	2.72443	0.320395	0.463092	0.691859	0.489026	0.968187	SMC	PND2_IVH_PND2_Control
Cnot8	0.404832	0.816261	1.05799	0.771523	0.440397	0.968187	SMC	PND2_IVH_PND2_Control
Gemin5	0.631694	0.800359	0.876652	0.912972	0.361257	0.968187	SMC	PND2_IVH_PND2_Control
Larp1	2.06717	0.0034531	0.513719	0.00672176	0.994637	0.9989	SMC	PND2_IVH_PND2_Control
Pfn1	1.05721	-0.946493	0.745421	-1.26974	0.204176	0.968187	SMC	PND2_IVH_PND2_Control
P4ha2	0.6141	-0.97413	1.02539	-0.95001	0.342107	0.968187	SMC	PND2_IVH_PND2_Control
Tada2a	0.76612	0.487855	0.823738	0.592246	0.553686	0.969019	SMC	PND2_IVH_PND2_Control
Guk1	0.500643	1.34235	1.07196	1.25224	0.210481	0.968187	SMC	PND2_IVH_PND2_Control
Mrtfb	7.33923	-0.184314	0.293057	-0.628938	0.52939	0.968503	SMC	PND2_IVH_PND2_Control
Mrpl55	0.401594	-0.276346	1.11348	-0.248183	0.803993	0.989462	SMC	PND2_IVH_PND2_Control
Ubn1	1.75305	1.06897	0.596842	1.79104	0.0732867	0.968187	SMC	PND2_IVH_PND2_Control
Parn	1.78284	-0.369521	0.555258	-0.665493	0.505735	0.968187	SMC	PND2_IVH_PND2_Control
Glyr1	1.40853	0.278597	0.627918	0.443684	0.657271	0.973934	SMC	PND2_IVH_PND2_Control
Ddx52	0.465651	-0.702475	1.05751	-0.664273	0.506515	0.968187	SMC	PND2_IVH_PND2_Control
Kif1c	0.661775	1.30946	1.04027	1.25878	0.208111	0.968187	SMC	PND2_IVH_PND2_Control
Ubtf	0.550468	0.964704	1.02154	0.944359	0.344986	0.968187	SMC	PND2_IVH_PND2_Control
Adcy9	2.35647	-0.238189	0.520125	-0.457946	0.646991	0.973934	SMC	PND2_IVH_PND2_Control
Arhgap23	1.48419	-0.576768	0.636296	-0.906447	0.364699	0.968187	SMC	PND2_IVH_PND2_Control
Coro7	1.03889	-0.956558	0.776335	-1.23215	0.217895	0.968187	SMC	PND2_IVH_PND2_Control
Cep112	8.88543	0.180633	0.280985	0.642856	0.520318	0.968187	SMC	PND2_IVH_PND2_Control
Synrg	1.62786	-0.611814	0.611278	-1.00088	0.316887	0.968187	SMC	PND2_IVH_PND2_Control
Kif18b	0.491173	-0.11219	1.11629	-0.100503	0.919945	0.997471	SMC	PND2_IVH_PND2_Control
Cdip1	0.728147	0.576169	0.896725	0.642525	0.520532	0.968187	SMC	PND2_IVH_PND2_Control
Axin2	1.73967	-0.502036	0.589498	-0.851634	0.394417	0.968187	SMC	PND2_IVH_PND2_Control
Cuedc1	1.21398	0.295879	0.715481	0.413539	0.679212	0.975916	SMC	PND2_IVH_PND2_Control
Myo1c	0.425797	-0.633577	1.07287	-0.590543	0.554826	0.969019	SMC	PND2_IVH_PND2_Control
Hmox2	0.453783	1.01643	1.02304	0.993535	0.320449	0.968187	SMC	PND2_IVH_PND2_Control
Pdxdc1	1.54598	0.284123	0.58544	0.485315	0.627453	0.972452	SMC	PND2_IVH_PND2_Control
Arf1	0.927533	-0.143348	0.874799	-0.163864	0.869838	0.995507	SMC	PND2_IVH_PND2_Control
Prpf8	0.601341	0.145891	0.866803	0.168309	0.86634	0.995507	SMC	PND2_IVH_PND2_Control
Ern1	0.865489	-0.253082	0.753348	-0.335943	0.736914	0.988156	SMC	PND2_IVH_PND2_Control
Flcn	0.51855	0.323987	1.04306	0.310613	0.756095	0.988287	SMC	PND2_IVH_PND2_Control
Stard3	1.33014	-0.621241	0.680063	-0.913504	0.360977	0.968187	SMC	PND2_IVH_PND2_Control
Mnt	0.45582	1.37137	1.11983	1.22463	0.220716	0.968187	SMC	PND2_IVH_PND2_Control
Cops3	0.875052	0.446059	0.74563	0.598231	0.549686	0.969019	SMC	PND2_IVH_PND2_Control
Cacna1g	0.538435	0.830075	1.06728	0.777745	0.43672	0.968187	SMC	PND2_IVH_PND2_Control
Bcas3	6.96619	-0.103436	0.310394	-0.333242	0.738952	0.988156	SMC	PND2_IVH_PND2_Control
Ankfy1	3.03553	0.645167	0.467633	1.37964	0.167696	0.968187	SMC	PND2_IVH_PND2_Control
Ccdc47	1.61356	0.461996	0.627693	0.736023	0.461717	0.968187	SMC	PND2_IVH_PND2_Control
Cpd	0.8732	-0.791214	0.788692	-1.0032	0.315766	0.968187	SMC	PND2_IVH_PND2_Control
Elp5	1.07881	0.683004	0.721648	0.946451	0.343919	0.968187	SMC	PND2_IVH_PND2_Control
Ddx42	2.85599	-0.283264	0.48334	-0.586056	0.557838	0.969019	SMC	PND2_IVH_PND2_Control
E4f1	0.297503	0.0876133	1.18384	0.0740076	0.941004	0.997505	SMC	PND2_IVH_PND2_Control
Ctdnep1	0.560473	0.900766	1.06698	0.844221	0.398546	0.968187	SMC	PND2_IVH_PND2_Control
Cluh	0.616111	-0.371872	0.942405	-0.394599	0.693139	0.983431	SMC	PND2_IVH_PND2_Control
Gosr2	1.47788	0.341419	0.653361	0.522557	0.601282	0.969019	SMC	PND2_IVH_PND2_Control
Tbx2	1.15952	-0.143448	0.670488	-0.213945	0.83059	0.990356	SMC	PND2_IVH_PND2_Control
Rai1	1.40242	0.300272	0.666483	0.450532	0.652327	0.973934	SMC	PND2_IVH_PND2_Control
Alkbh5	0.876583	-0.293931	0.814552	-0.36085	0.718212	0.987472	SMC	PND2_IVH_PND2_Control
Pafah1b1	7.67255	-0.344552	0.292077	-1.17966	0.238134	0.968187	SMC	PND2_IVH_PND2_Control
Abca3	0.495803	0.233509	0.976871	0.239038	0.811076	0.989462	SMC	PND2_IVH_PND2_Control
Mrc2	1.71699	0.770729	0.593231	1.29921	0.193873	0.968187	SMC	PND2_IVH_PND2_Control
Tom1l2	2.82376	-0.657291	0.475044	-1.38364	0.166468	0.968187	SMC	PND2_IVH_PND2_Control
Ap2b1	2.51995	0.39695	0.48703	0.815043	0.415048	0.968187	SMC	PND2_IVH_PND2_Control
Pdpk1	1.44476	0.629648	0.641146	0.982066	0.326067	0.968187	SMC	PND2_IVH_PND2_Control
Prkar1a	1.14309	1.20807	0.714959	1.6897	0.0910855	0.968187	SMC	PND2_IVH_PND2_Control
Crebbp	3.73135	0.00766045	0.409657	0.0186996	0.985081	0.997505	SMC	PND2_IVH_PND2_Control
Dlg4	0.62181	-1.6843	0.976708	-1.72447	0.0846229	0.968187	SMC	PND2_IVH_PND2_Control
Cdc27	1.94532	0.221949	0.537093	0.41324	0.67943	0.975916	SMC	PND2_IVH_PND2_Control
Kat7	0.987111	0.325631	0.744525	0.437367	0.661845	0.973934	SMC	PND2_IVH_PND2_Control
Nherf2	0.487338	-0.419139	0.940734	-0.445545	0.655926	0.973934	SMC	PND2_IVH_PND2_Control
Nufip2	3.87412	-0.0344927	0.397819	-0.0867046	0.930906	0.997505	SMC	PND2_IVH_PND2_Control
Ctc1	1.21298	-0.159692	0.715888	-0.223068	0.823482	0.989462	SMC	PND2_IVH_PND2_Control
Tmub2	0.544546	0.0262108	0.8971	0.0292173	0.976691	0.997505	SMC	PND2_IVH_PND2_Control
Gid4	0.305961	-0.0174343	1.19257	-0.0146191	0.988336	0.998417	SMC	PND2_IVH_PND2_Control
Gspt1	1.3137	-0.745264	0.71168	-1.04719	0.295012	0.968187	SMC	PND2_IVH_PND2_Control
Nsrp1	0.894639	0.381316	0.83401	0.457208	0.647521	0.973934	SMC	PND2_IVH_PND2_Control
Dnaja3	0.953897	0.370938	0.75774	0.489533	0.624465	0.971754	SMC	PND2_IVH_PND2_Control
Tanc2	1.32939	0.021068	0.689206	0.0305686	0.975614	0.997505	SMC	PND2_IVH_PND2_Control
Taf15	1.50518	0.530618	0.633551	0.83753	0.402295	0.968187	SMC	PND2_IVH_PND2_Control
Gna13	1.07979	0.278458	0.747726	0.372407	0.70959	0.987183	SMC	PND2_IVH_PND2_Control
Zc3h7a	3.53566	0.146093	0.409573	0.356696	0.72132	0.987839	SMC	PND2_IVH_PND2_Control
Flii	0.461837	0.0469504	1.03455	0.0453825	0.963802	0.997505	SMC	PND2_IVH_PND2_Control
Kansl1	5.72126	0.204675	0.318367	0.64289	0.520295	0.968187	SMC	PND2_IVH_PND2_Control
Rabep1	2.26799	0.297638	0.506187	0.587999	0.556533	0.969019	SMC	PND2_IVH_PND2_Control
Slx4	1.2423	1.44616	0.771585	1.87427	0.0608931	0.968187	SMC	PND2_IVH_PND2_Control
Litaf	1.00647	0.756111	0.76646	0.986497	0.323889	0.968187	SMC	PND2_IVH_PND2_Control
Srsf2	2.99041	-0.412673	0.47722	-0.864743	0.38718	0.968187	SMC	PND2_IVH_PND2_Control
Dcakd	2.07103	0.466021	0.527999	0.882618	0.377443	0.968187	SMC	PND2_IVH_PND2_Control
Helz	1.78922	-0.281836	0.574384	-0.490675	0.623657	0.971754	SMC	PND2_IVH_PND2_Control
Mprip	12.0908	-0.371024	0.259773	-1.42826	0.153217	0.968187	SMC	PND2_IVH_PND2_Control
Nmt1	1.62007	0.0713907	0.593733	0.12024	0.904293	0.99621	SMC	PND2_IVH_PND2_Control
Txndc11	1.69292	0.813173	0.637482	1.2756	0.202096	0.968187	SMC	PND2_IVH_PND2_Control
Spag9	4.54276	0.173137	0.376481	0.459882	0.645601	0.973764	SMC	PND2_IVH_PND2_Control
H3f3a	2.05919	0.42466	0.598479	0.709566	0.477973	0.968187	SMC	PND2_IVH_PND2_Control
Pitpna	1.34613	-0.438774	0.661395	-0.663407	0.50707	0.968187	SMC	PND2_IVH_PND2_Control
Naa60	0.868241	0.533484	0.824993	0.646653	0.517857	0.968187	SMC	PND2_IVH_PND2_Control
Prpsap1	0.858068	0.173794	0.769284	0.225917	0.821266	0.989462	SMC	PND2_IVH_PND2_Control
Acaca	1.35699	0.116554	0.705335	0.165246	0.868751	0.995507	SMC	PND2_IVH_PND2_Control
Traf4	0.807428	1.00604	0.822419	1.22327	0.221228	0.968187	SMC	PND2_IVH_PND2_Control
Mis12	0.925957	-0.937337	0.824266	-1.13718	0.255464	0.968187	SMC	PND2_IVH_PND2_Control
Unk	0.929604	-1.16751	0.816054	-1.43067	0.152524	0.968187	SMC	PND2_IVH_PND2_Control
Abca9	1.43219	1.06846	0.665362	1.60583	0.108312	0.968187	SMC	PND2_IVH_PND2_Control
Clec16a	1.31761	0.134703	0.658237	0.204643	0.837851	0.992323	SMC	PND2_IVH_PND2_Control
Vps25	0.506364	0.532495	0.979282	0.543761	0.586606	0.969019	SMC	PND2_IVH_PND2_Control
Fbf1	0.573329	-0.438103	0.917666	-0.47741	0.63307	0.97254	SMC	PND2_IVH_PND2_Control
Mettl16	0.570205	0.419348	0.887816	0.472336	0.636687	0.97254	SMC	PND2_IVH_PND2_Control
Atp1b2	1.38988	-0.656709	0.655609	-1.00168	0.3165	0.968187	SMC	PND2_IVH_PND2_Control
Rpain	0.378118	1.32368	1.28774	1.02791	0.303992	0.968187	SMC	PND2_IVH_PND2_Control
Tmem94	0.412768	0.151101	1.18915	0.127066	0.898888	0.995507	SMC	PND2_IVH_PND2_Control
Spop	2.1801	0.908714	0.528961	1.71792	0.0858104	0.968187	SMC	PND2_IVH_PND2_Control
RGD1304728	1.39948	0.20014	0.622158	0.321687	0.74769	0.988287	SMC	PND2_IVH_PND2_Control
Stx8	2.4549	-0.0540479	0.485623	-0.111296	0.911382	0.997471	SMC	PND2_IVH_PND2_Control
LOC100912483	0.484052	0.027945	1.03704	0.0269469	0.978502	0.997505	SMC	PND2_IVH_PND2_Control
Usp36	0.664377	-0.306558	0.913252	-0.335678	0.737114	0.988156	SMC	PND2_IVH_PND2_Control
Crk	1.23155	-0.0900066	0.70668	-0.127365	0.898651	0.995507	SMC	PND2_IVH_PND2_Control
Map3k3	1.62464	0.364804	0.594219	0.613922	0.539267	0.969019	SMC	PND2_IVH_PND2_Control
Snx29	2.1619	0.350061	0.508606	0.688276	0.491279	0.968187	SMC	PND2_IVH_PND2_Control
Srsf1	1.34464	-1.26725	0.73077	-1.73412	0.0828962	0.968187	SMC	PND2_IVH_PND2_Control
Nfe2l1	0.874633	-0.346135	0.77397	-0.44722	0.654716	0.973934	SMC	PND2_IVH_PND2_Control
Acox1	1.36395	-0.0735809	0.639674	-0.115029	0.908422	0.997471	SMC	PND2_IVH_PND2_Control
Rnps1	1.18237	0.0253156	0.695135	0.0364182	0.970949	0.997505	SMC	PND2_IVH_PND2_Control
Ywhae	2.84848	-0.790686	0.509725	-1.5512	0.120853	0.968187	SMC	PND2_IVH_PND2_Control
Hdac5	0.498948	-1.20568	1.2015	-1.00348	0.315629	0.968187	SMC	PND2_IVH_PND2_Control
Cdc42ep4	0.670127	-0.0928396	0.861379	-0.10778	0.91417	0.997471	SMC	PND2_IVH_PND2_Control
Ppp1r9b	0.624177	0.319357	0.90436	0.35313	0.723991	0.987861	SMC	PND2_IVH_PND2_Control
Blmh	1.40979	0.643206	0.653388	0.984416	0.324911	0.968187	SMC	PND2_IVH_PND2_Control
Fxr2	0.766978	-0.307132	0.818056	-0.375441	0.707332	0.987183	SMC	PND2_IVH_PND2_Control
Usp32	2.74822	0.00490693	0.483122	0.0101567	0.991896	0.9989	SMC	PND2_IVH_PND2_Control
Hapstr1	1.4614	0.615066	0.630216	0.975961	0.329084	0.968187	SMC	PND2_IVH_PND2_Control
Scarf1	4.02833	-0.13106	0.386339	-0.339236	0.734432	0.988156	SMC	PND2_IVH_PND2_Control
Ntn1	5.8254	-0.195928	0.323972	-0.604768	0.545333	0.969019	SMC	PND2_IVH_PND2_Control
Pkd1	0.851383	0.0856066	0.729217	0.117395	0.906547	0.997243	SMC	PND2_IVH_PND2_Control
Ezh1	0.928374	-0.792762	0.782148	-1.01357	0.310788	0.968187	SMC	PND2_IVH_PND2_Control
Suz12	1.67787	0.665101	0.613706	1.08374	0.278478	0.968187	SMC	PND2_IVH_PND2_Control
Gga3	0.753917	0.356125	0.808504	0.440474	0.659594	0.973934	SMC	PND2_IVH_PND2_Control
Pip4k2b	0.677463	-0.931978	0.865326	-1.07702	0.281469	0.968187	SMC	PND2_IVH_PND2_Control
Becn1	1.64036	0.0282311	0.59051	0.047808	0.961869	0.997505	SMC	PND2_IVH_PND2_Control
Usp7	1.24307	-0.941873	0.706722	-1.33273	0.182619	0.968187	SMC	PND2_IVH_PND2_Control
Tsc2	0.618508	-0.83257	1.02371	-0.813288	0.416053	0.968187	SMC	PND2_IVH_PND2_Control
Trim37	1.63828	0.16538	0.624704	0.264733	0.791215	0.989462	SMC	PND2_IVH_PND2_Control
Tsr1	0.531893	-0.842314	1.03077	-0.817171	0.41383	0.968187	SMC	PND2_IVH_PND2_Control
Srrm2	10.4453	-0.056018	0.281104	-0.199279	0.842045	0.992424	SMC	PND2_IVH_PND2_Control
Strada	1.95149	-0.972683	0.585448	-1.66143	0.0966263	0.968187	SMC	PND2_IVH_PND2_Control
C1qtnf1	0.366336	-2.48213	1.56204	-1.58903	0.112054	0.968187	SMC	PND2_IVH_PND2_Control
Elob	0.375455	-0.736022	1.04927	-0.701461	0.483015	0.968187	SMC	PND2_IVH_PND2_Control
Efcab3	1.03091	-0.724134	0.736404	-0.983338	0.325441	0.968187	SMC	PND2_IVH_PND2_Control
Smg6	7.13047	-0.0380192	0.301943	-0.125915	0.899799	0.995507	SMC	PND2_IVH_PND2_Control
Tex2	0.526736	0.360913	0.881873	0.409258	0.682351	0.977981	SMC	PND2_IVH_PND2_Control
Rnf157	0.815348	-0.128276	0.83814	-0.153048	0.87836	0.995507	SMC	PND2_IVH_PND2_Control
Ift140	0.732553	0.426462	0.834678	0.51093	0.6094	0.969417	SMC	PND2_IVH_PND2_Control
Akap10	1.88337	-0.18325	0.547538	-0.334679	0.737867	0.988156	SMC	PND2_IVH_PND2_Control
Tmem204	1.4704	-0.0240939	0.64428	-0.0373966	0.970169	0.997505	SMC	PND2_IVH_PND2_Control
Vps53	1.6094	0.468848	0.588275	0.796988	0.425458	0.968187	SMC	PND2_IVH_PND2_Control
Pmm2	0.435299	1.16229	1.03558	1.12236	0.261711	0.968187	SMC	PND2_IVH_PND2_Control
Cox10	1.22141	1.67363	0.807416	2.07283	0.0381885	0.968187	SMC	PND2_IVH_PND2_Control
Cramp1	1.13391	-0.125044	0.678411	-0.184319	0.853763	0.995507	SMC	PND2_IVH_PND2_Control
Eif4a1	0.805412	0.353145	0.78201	0.451587	0.651567	0.973934	SMC	PND2_IVH_PND2_Control
Fam222b	2.20143	-0.049286	0.501217	-0.0983325	0.921668	0.997505	SMC	PND2_IVH_PND2_Control
Dhrs7b	1.04263	-1.50245	0.879501	-1.7083	0.0875802	0.968187	SMC	PND2_IVH_PND2_Control
Hexim1	0.655447	0.95804	1.07327	0.892633	0.372054	0.968187	SMC	PND2_IVH_PND2_Control
Med1	1.17626	0.281092	0.686747	0.409309	0.682313	0.977981	SMC	PND2_IVH_PND2_Control
Chd3	1.12844	-0.737546	0.817564	-0.902126	0.36699	0.968187	SMC	PND2_IVH_PND2_Control
Mapk8ip3	3.10377	0.241809	0.463286	0.521945	0.601709	0.969019	SMC	PND2_IVH_PND2_Control
Cbx1	1.68382	0.428705	0.615619	0.69638	0.486191	0.968187	SMC	PND2_IVH_PND2_Control
Tlk2	2.79017	0.148727	0.470902	0.315835	0.752128	0.988287	SMC	PND2_IVH_PND2_Control
Map2k3	0.673243	-1.25239	0.936944	-1.33668	0.181328	0.968187	SMC	PND2_IVH_PND2_Control
Myo18a	1.55154	-0.642958	0.687273	-0.93552	0.34952	0.968187	SMC	PND2_IVH_PND2_Control
Unkl	0.633496	-0.129567	0.891941	-0.145264	0.884503	0.995507	SMC	PND2_IVH_PND2_Control
Amz2	0.400979	-0.0277949	1.02172	-0.027204	0.978297	0.997505	SMC	PND2_IVH_PND2_Control
Nol11	0.801187	0.496431	0.815061	0.609072	0.542477	0.969019	SMC	PND2_IVH_PND2_Control
Rpa1	0.541876	-1.01118	1.02425	-0.987239	0.323525	0.968187	SMC	PND2_IVH_PND2_Control
Pitpnc1	5.60887	-0.0983601	0.331842	-0.296407	0.76692	0.988287	SMC	PND2_IVH_PND2_Control
Ulk2	2.5307	-0.0386493	0.479749	-0.0805615	0.935791	0.997505	SMC	PND2_IVH_PND2_Control
Top2a	2.22754	2.34963	1.09478	2.14621	0.0318564	0.968187	SMC	PND2_IVH_PND2_Control
Gjc1	26.5984	0.176939	0.224248	0.789029	0.430095	0.968187	SMC	PND2_IVH_PND2_Control
Wipi1	1.24875	0.14905	0.685749	0.217354	0.827933	0.990356	SMC	PND2_IVH_PND2_Control
Septin4	18.3417	-0.254499	0.236825	-1.07463	0.282539	0.968187	SMC	PND2_IVH_PND2_Control
Smarce1	1.13731	-1.93893	0.844962	-2.29469	0.0217509	0.968187	SMC	PND2_IVH_PND2_Control
Tepsin	0.328089	0.585387	1.20868	0.484319	0.62816	0.97254	SMC	PND2_IVH_PND2_Control
Cnot6	2.14019	-1.02371	0.515052	-1.98758	0.0468581	0.968187	SMC	PND2_IVH_PND2_Control
Prpsap2	0.70501	0.179526	0.892539	0.20114	0.840589	0.992424	SMC	PND2_IVH_PND2_Control
Trim41	0.76502	0.96786	0.840216	1.15192	0.249355	0.968187	SMC	PND2_IVH_PND2_Control
Ttyh2	2.67442	0.188701	0.468768	0.402547	0.687281	0.980047	SMC	PND2_IVH_PND2_Control
Slc38a10	0.392446	0.127657	1.03747	0.123046	0.902071	0.995543	SMC	PND2_IVH_PND2_Control
Nherf1	1.11971	0.683942	0.705875	0.968927	0.332582	0.968187	SMC	PND2_IVH_PND2_Control
Fbxl20	1.31041	0.619995	0.67618	0.916908	0.359191	0.968187	SMC	PND2_IVH_PND2_Control
Myh10	0.294564	0.203	1.19361	0.170073	0.864953	0.995507	SMC	PND2_IVH_PND2_Control
Hlf	1.27167	-0.435352	0.787568	-0.55278	0.580414	0.969019	SMC	PND2_IVH_PND2_Control
Tnfaip1	0.465189	-0.0886964	0.990021	-0.0895904	0.928613	0.997505	SMC	PND2_IVH_PND2_Control
Adam19	3.37815	-0.352225	0.42411	-0.830504	0.406254	0.968187	SMC	PND2_IVH_PND2_Control
Cdr2l	0.842588	0.427528	0.770882	0.554596	0.579171	0.969019	SMC	PND2_IVH_PND2_Control
Npepps	1.86129	0.343667	0.551074	0.623632	0.532869	0.968829	SMC	PND2_IVH_PND2_Control
Mapk9	0.967501	-0.027016	0.751167	-0.0359654	0.97131	0.997505	SMC	PND2_IVH_PND2_Control
Rptor	2.9157	0.33184	0.476184	0.696874	0.485882	0.968187	SMC	PND2_IVH_PND2_Control
Gemin4	0.541629	1.05316	1.0233	1.02918	0.303395	0.968187	SMC	PND2_IVH_PND2_Control
Epn2	1.55985	0.417628	0.621634	0.671823	0.501697	0.968187	SMC	PND2_IVH_PND2_Control
Cpeb4	2.7901	-0.594474	0.489816	-1.21367	0.224874	0.968187	SMC	PND2_IVH_PND2_Control
Kpnb1	1.31424	0.0765195	0.684674	0.11176	0.911013	0.997471	SMC	PND2_IVH_PND2_Control
Nxn	3.30046	-0.0442954	0.433106	-0.102274	0.918539	0.997471	SMC	PND2_IVH_PND2_Control
Vmp1	1.74609	-0.0366613	0.646528	-0.056705	0.95478	0.997505	SMC	PND2_IVH_PND2_Control
Smurf2	4.02921	0.34766	0.41372	0.840326	0.400725	0.968187	SMC	PND2_IVH_PND2_Control
Grb2	2.22419	-0.605597	0.509151	-1.18942	0.234273	0.968187	SMC	PND2_IVH_PND2_Control
Lmf1	0.554196	-0.2027	0.863949	-0.23462	0.814504	0.989462	SMC	PND2_IVH_PND2_Control
Sh3pxd2b	3.02457	0.667591	0.468297	1.42557	0.153992	0.968187	SMC	PND2_IVH_PND2_Control
Msl1	0.582166	0.467265	0.892764	0.523392	0.600702	0.969019	SMC	PND2_IVH_PND2_Control
Ssh2	8.30538	-0.00119338	0.298985	-0.00399144	0.996815	0.999186	SMC	PND2_IVH_PND2_Control
Pigs	0.54688	0.685353	1.06501	0.643517	0.519889	0.968187	SMC	PND2_IVH_PND2_Control
Rnf130	1.14848	0.26378	0.700964	0.376311	0.706686	0.987183	SMC	PND2_IVH_PND2_Control
Usp22	2.08587	0.126799	0.517082	0.245221	0.806285	0.989462	SMC	PND2_IVH_PND2_Control
Rnf145	1.75324	0.363808	0.59668	0.609721	0.542047	0.969019	SMC	PND2_IVH_PND2_Control
Nploc4	1.57488	-0.640861	0.602795	-1.06315	0.287715	0.968187	SMC	PND2_IVH_PND2_Control
Slc39a11	1.90504	0.314948	0.545123	0.577756	0.563429	0.969019	SMC	PND2_IVH_PND2_Control
Osbpl7	0.431647	2.67648	1.56783	1.70713	0.0877986	0.968187	SMC	PND2_IVH_PND2_Control
Ndel1	1.93118	-0.0678232	0.562199	-0.120639	0.903977	0.99621	SMC	PND2_IVH_PND2_Control
Cltc	2.93722	0.00678851	0.462371	0.014682	0.988286	0.998417	SMC	PND2_IVH_PND2_Control
Maml1	0.684334	-2.16874	1.19213	-1.81922	0.0688779	0.968187	SMC	PND2_IVH_PND2_Control
Rab40c	0.675022	-0.503884	0.893713	-0.56381	0.572884	0.969019	SMC	PND2_IVH_PND2_Control
Igfbp4	0.337348	-1.06259	1.23424	-0.860923	0.38928	0.968187	SMC	PND2_IVH_PND2_Control
Canx	2.46157	-0.222364	0.495695	-0.448591	0.653727	0.973934	SMC	PND2_IVH_PND2_Control
Luc7l	2.05858	-0.540146	0.527802	-1.02339	0.306124	0.968187	SMC	PND2_IVH_PND2_Control
Rsad1	0.480108	0.159939	0.924795	0.172946	0.862694	0.995507	SMC	PND2_IVH_PND2_Control
Flot2	0.800685	-0.385616	0.808324	-0.477056	0.633322	0.97254	SMC	PND2_IVH_PND2_Control
Sqstm1	1.27349	0.33595	0.670262	0.501222	0.616215	0.969487	SMC	PND2_IVH_PND2_Control
Pigq	0.335382	0.296446	1.20191	0.246647	0.805182	0.989462	SMC	PND2_IVH_PND2_Control
Nsf	1.55428	0.333483	0.632751	0.527036	0.598168	0.969019	SMC	PND2_IVH_PND2_Control
Fam104a	0.402613	1.82955	1.19859	1.52642	0.126906	0.968187	SMC	PND2_IVH_PND2_Control
Specc1	29.7731	-0.0897777	0.232062	-0.386869	0.698853	0.98653	SMC	PND2_IVH_PND2_Control
Utp18	0.433431	-0.150973	1.1247	-0.134234	0.893218	0.995507	SMC	PND2_IVH_PND2_Control
Llgl2	0.470544	-0.578192	1.06357	-0.543631	0.586696	0.969019	SMC	PND2_IVH_PND2_Control
Ubtd2	1.37574	0.0561787	0.680243	0.0825862	0.934181	0.997505	SMC	PND2_IVH_PND2_Control
Taok1	5.80042	0.350666	0.333768	1.05063	0.293429	0.968187	SMC	PND2_IVH_PND2_Control
Map2k4	2.25534	-0.0637277	0.502241	-0.126887	0.89903	0.995507	SMC	PND2_IVH_PND2_Control
Cdk12	3.47484	-0.374314	0.41652	-0.898671	0.368828	0.968187	SMC	PND2_IVH_PND2_Control
Gprc5c	1.15261	-0.800445	0.700548	-1.1426	0.253206	0.968187	SMC	PND2_IVH_PND2_Control
Mrpl28	0.445428	1.24801	1.04374	1.19571	0.231811	0.968187	SMC	PND2_IVH_PND2_Control
Tbc1d16	1.57767	-0.360616	0.617005	-0.584463	0.558909	0.969019	SMC	PND2_IVH_PND2_Control
Stk10	0.824626	-1.12403	0.935678	-1.20131	0.229633	0.968187	SMC	PND2_IVH_PND2_Control
Mbtd1	2.32948	-0.355315	0.572472	-0.620668	0.534818	0.969019	SMC	PND2_IVH_PND2_Control
Nprl3	1.13502	-0.039699	0.716027	-0.0554435	0.955785	0.997505	SMC	PND2_IVH_PND2_Control
Cyth1	0.584686	-0.499339	0.942626	-0.529732	0.596298	0.969019	SMC	PND2_IVH_PND2_Control
Sdk2	0.464438	0.347944	0.947281	0.367308	0.713389	0.987371	SMC	PND2_IVH_PND2_Control
Ttc19	0.309128	-0.912592	1.26007	-0.724241	0.468918	0.968187	SMC	PND2_IVH_PND2_Control
Pelp1	0.373006	1.23956	1.26722	0.978175	0.327988	0.968187	SMC	PND2_IVH_PND2_Control
Tbc1d9b	1.65061	0.371204	0.624706	0.594205	0.552375	0.969019	SMC	PND2_IVH_PND2_Control
Stxbp4	2.38193	0.247552	0.486212	0.509143	0.610652	0.969417	SMC	PND2_IVH_PND2_Control
Ksr1	3.04954	0.0144869	0.482829	0.0300042	0.976064	0.997505	SMC	PND2_IVH_PND2_Control
Prkca	1.44685	-1.42927	0.743217	-1.92309	0.0544689	0.968187	SMC	PND2_IVH_PND2_Control
Polr2a	2.56961	0.820929	0.488735	1.6797	0.0930158	0.968187	SMC	PND2_IVH_PND2_Control
Tmem199	0.490086	0.380049	1.06735	0.356068	0.72179	0.987839	SMC	PND2_IVH_PND2_Control
Cox11	0.76727	0.077966	0.811751	0.0960468	0.923483	0.997505	SMC	PND2_IVH_PND2_Control
Sumo2	0.472871	-0.130313	1.12664	-0.115665	0.907918	0.997471	SMC	PND2_IVH_PND2_Control
Timm22	0.471596	-0.789553	1.03434	-0.763339	0.445261	0.968187	SMC	PND2_IVH_PND2_Control
Rhbdf1	0.815566	-0.300295	0.812576	-0.369559	0.711711	0.987183	SMC	PND2_IVH_PND2_Control
Armc7	0.699691	-1.03909	0.943599	-1.1012	0.27081	0.968187	SMC	PND2_IVH_PND2_Control
Ranbp17	1.67224	0.391135	0.615125	0.635863	0.524866	0.968503	SMC	PND2_IVH_PND2_Control
Rab11fip3	1.39774	0.769434	0.726949	1.05844	0.289853	0.968187	SMC	PND2_IVH_PND2_Control
Slc35b1	0.754908	-0.168213	0.839979	-0.200259	0.841278	0.992424	SMC	PND2_IVH_PND2_Control
Abr	1.22581	0.0457792	0.723208	0.0633002	0.949527	0.997505	SMC	PND2_IVH_PND2_Control
Ncor1	6.22134	0.366804	0.316065	1.16053	0.245832	0.968187	SMC	PND2_IVH_PND2_Control
Rufy1	0.814041	0.0729314	0.793277	0.0919369	0.926748	0.997505	SMC	PND2_IVH_PND2_Control
Pld2	0.463278	0.703135	1.05927	0.663792	0.506823	0.968187	SMC	PND2_IVH_PND2_Control
Eftud2	0.808408	-0.239878	0.768856	-0.311994	0.755045	0.988287	SMC	PND2_IVH_PND2_Control
Ergic1	1.10813	0.0755253	0.750989	0.100568	0.919894	0.997471	SMC	PND2_IVH_PND2_Control
Aspscr1	0.574627	0.0491365	0.885796	0.0554716	0.955763	0.997505	SMC	PND2_IVH_PND2_Control
Exoc7	0.884143	0.128059	0.775661	0.165097	0.868868	0.995507	SMC	PND2_IVH_PND2_Control
Acsf2	1.92491	-0.520054	0.590285	-0.881022	0.378306	0.968187	SMC	PND2_IVH_PND2_Control
Casc3	0.798578	0.225714	0.784211	0.287823	0.773482	0.988287	SMC	PND2_IVH_PND2_Control
Phf12	0.858251	-0.877451	0.835719	-1.04994	0.293748	0.968187	SMC	PND2_IVH_PND2_Control
Wipf2	0.566701	1.03181	1.02529	1.00636	0.314243	0.968187	SMC	PND2_IVH_PND2_Control
Ddx5	8.96418	0.0936627	0.279729	0.334833	0.737751	0.988156	SMC	PND2_IVH_PND2_Control
Wsb1	2.8705	-0.016925	0.490812	-0.0344836	0.972491	0.997505	SMC	PND2_IVH_PND2_Control
Sirt7	0.597202	0.698136	1.01708	0.686411	0.492454	0.968187	SMC	PND2_IVH_PND2_Control
Axin1	1.52405	0.191102	0.631227	0.302747	0.762083	0.988287	SMC	PND2_IVH_PND2_Control
Fbxw11	1.46404	-0.412616	0.624645	-0.660561	0.508894	0.968187	SMC	PND2_IVH_PND2_Control
Ppp2ca	0.785314	0.0294324	0.892948	0.0329609	0.973706	0.997505	SMC	PND2_IVH_PND2_Control
Cep95	1.64564	-0.54156	0.615193	-0.880308	0.378693	0.968187	SMC	PND2_IVH_PND2_Control
Actg1	1.07686	1.8059	0.82408	2.19142	0.0284216	0.968187	SMC	PND2_IVH_PND2_Control
Crebrf	2.0234	0.144356	0.532043	0.271324	0.786142	0.989462	SMC	PND2_IVH_PND2_Control
Lrrc75a	0.654471	-0.190463	0.82377	-0.231209	0.817152	0.989462	SMC	PND2_IVH_PND2_Control
Mink1	2.29297	-0.285611	0.507173	-0.563142	0.573338	0.969019	SMC	PND2_IVH_PND2_Control
Vdac1	0.824753	0.652555	0.804293	0.81134	0.417171	0.968187	SMC	PND2_IVH_PND2_Control
Crlf3	2.10966	-0.501984	0.506143	-0.991782	0.321304	0.968187	SMC	PND2_IVH_PND2_Control
Mmgt2	0.495397	-0.840754	1.03088	-0.815571	0.414745	0.968187	SMC	PND2_IVH_PND2_Control
Bptf	3.38262	0.24193	0.4308	0.561583	0.5744	0.969019	SMC	PND2_IVH_PND2_Control
Pmp22	0.935227	0.424307	0.72732	0.583384	0.559635	0.969019	SMC	PND2_IVH_PND2_Control
Etv4	0.828181	0.535737	0.782549	0.684605	0.493593	0.968187	SMC	PND2_IVH_PND2_Control
Hspa4	1.93958	-0.244293	0.556983	-0.4386	0.660951	0.973934	SMC	PND2_IVH_PND2_Control
Vtn	4.19155	0.0136313	0.387493	0.0351783	0.971938	0.997505	SMC	PND2_IVH_PND2_Control
Rhot1	4.12583	0.141131	0.422372	0.33414	0.738274	0.988156	SMC	PND2_IVH_PND2_Control
Septin9	1.70094	0.650673	0.589733	1.10333	0.269882	0.968187	SMC	PND2_IVH_PND2_Control
Ube2z	0.848273	0.621785	0.804441	0.772941	0.439557	0.968187	SMC	PND2_IVH_PND2_Control
Skp1	0.888438	0.858435	0.847513	1.01289	0.311114	0.968187	SMC	PND2_IVH_PND2_Control
Dnajc7	1.90565	0.081411	0.585193	0.139118	0.889357	0.995507	SMC	PND2_IVH_PND2_Control
Psmd12	0.755236	-1.10761	0.891867	-1.2419	0.214272	0.968187	SMC	PND2_IVH_PND2_Control
Tcf7	0.612046	-2.24682	1.12793	-1.99198	0.0463727	0.968187	SMC	PND2_IVH_PND2_Control
Tmem97	5.60757	-0.41022	0.324684	-1.26344	0.20643	0.968187	SMC	PND2_IVH_PND2_Control
Luc7l3	3.75634	0.52474	0.425622	1.23288	0.217622	0.968187	SMC	PND2_IVH_PND2_Control
Hnrnph1	2.4945	-0.037498	0.525049	-0.0714182	0.943065	0.997505	SMC	PND2_IVH_PND2_Control
Tbcd	1.79108	-0.125201	0.546449	-0.229117	0.818778	0.989462	SMC	PND2_IVH_PND2_Control
Rhbdl3	2.54048	0.789248	0.52541	1.50216	0.133057	0.968187	SMC	PND2_IVH_PND2_Control
Neurl4	0.337893	0.854207	1.1428	0.747471	0.454779	0.968187	SMC	PND2_IVH_PND2_Control
Zfp652	1.15078	0.421281	0.713191	0.590699	0.554722	0.969019	SMC	PND2_IVH_PND2_Control
Sec24a	1.07322	-0.722299	0.745232	-0.969226	0.332432	0.968187	SMC	PND2_IVH_PND2_Control
B3gntl1	0.463437	0.098203	1.02566	0.0957463	0.923722	0.997505	SMC	PND2_IVH_PND2_Control
Gps2	0.752416	0.728495	0.866124	0.841097	0.400293	0.968187	SMC	PND2_IVH_PND2_Control
Brca1	0.931284	1.94293	0.924462	2.10168	0.0355811	0.968187	SMC	PND2_IVH_PND2_Control
Thra	1.29072	0.531518	0.710804	0.747769	0.454599	0.968187	SMC	PND2_IVH_PND2_Control
Septin8	0.57384	1.33181	0.980553	1.35822	0.174394	0.968187	SMC	PND2_IVH_PND2_Control
Supt6h	2.41693	-1.13229	0.530419	-2.13472	0.0327842	0.968187	SMC	PND2_IVH_PND2_Control
Nbr1	1.85143	0.794813	0.557952	1.42452	0.154296	0.968187	SMC	PND2_IVH_PND2_Control
Lasp1	2.06704	-0.345682	0.533112	-0.648422	0.516712	0.968187	SMC	PND2_IVH_PND2_Control
Tnrc6c	3.87431	-0.406164	0.416086	-0.976153	0.328989	0.968187	SMC	PND2_IVH_PND2_Control
Rad50	0.828228	-0.830706	0.929576	-0.893639	0.371515	0.968187	SMC	PND2_IVH_PND2_Control
Wdr45b	1.36927	0.650871	0.686018	0.948766	0.342739	0.968187	SMC	PND2_IVH_PND2_Control
Plxdc1	3.67551	-0.520889	0.413688	-1.25913	0.207982	0.968187	SMC	PND2_IVH_PND2_Control
Mcrip1	0.571446	-0.827329	1.02575	-0.806559	0.419921	0.968187	SMC	PND2_IVH_PND2_Control
Msi2	6.82372	-0.31851	0.31721	-1.0041	0.315332	0.968187	SMC	PND2_IVH_PND2_Control
Pank3	0.561303	0.542204	0.996443	0.544139	0.586346	0.969019	SMC	PND2_IVH_PND2_Control
Sdf2	0.725955	-0.381371	0.841617	-0.453141	0.650447	0.973934	SMC	PND2_IVH_PND2_Control
Clk4	1.0221	-0.659541	0.712889	-0.925167	0.354879	0.968187	SMC	PND2_IVH_PND2_Control
Dusp3	0.391248	-0.0232683	1.00366	-0.0231835	0.981504	0.997505	SMC	PND2_IVH_PND2_Control
Hmmr	0.715622	1.78321	1.04192	1.71147	0.0869944	0.968187	SMC	PND2_IVH_PND2_Control
Rskr	0.420164	-1.10677	1.22075	-0.906632	0.364602	0.968187	SMC	PND2_IVH_PND2_Control
RGD1308134	0.652818	-1.68943	1.22949	-1.37408	0.169416	0.968187	SMC	PND2_IVH_PND2_Control
Phykpl	0.434237	0.605284	1.11299	0.543836	0.586554	0.969019	SMC	PND2_IVH_PND2_Control
Hnrnpab	1.68012	0.347009	0.589806	0.588344	0.556301	0.969019	SMC	PND2_IVH_PND2_Control
Tp53	0.84062	-0.446658	0.862587	-0.517812	0.604589	0.969019	SMC	PND2_IVH_PND2_Control
G6pc1	0.563486	-0.0608985	0.820784	-0.0741955	0.940855	0.997505	SMC	PND2_IVH_PND2_Control
Rmnd5b	0.4838	-0.934542	1.02718	-0.909817	0.362919	0.968187	SMC	PND2_IVH_PND2_Control
Mat2b	1.47609	-1.36546	0.684489	-1.99485	0.0460589	0.968187	SMC	PND2_IVH_PND2_Control
C1qtnf2	0.953498	-1.19666	0.814863	-1.46854	0.141957	0.968187	SMC	PND2_IVH_PND2_Control
Ccnjl	1.61357	0.529875	0.594	0.892047	0.372368	0.968187	SMC	PND2_IVH_PND2_Control
Csnk1d	3.16274	0.0329719	0.440087	0.0749214	0.940277	0.997505	SMC	PND2_IVH_PND2_Control
Plekhh3	0.6341	-0.0900815	0.851161	-0.105834	0.915714	0.997471	SMC	PND2_IVH_PND2_Control
Ttc1	0.829942	-0.811806	0.773487	-1.04954	0.293929	0.968187	SMC	PND2_IVH_PND2_Control
Derl2	0.471066	0.134165	1.0286	0.130435	0.896222	0.995507	SMC	PND2_IVH_PND2_Control
Atad5	1.42276	0.04529	0.658515	0.068776	0.945168	0.997505	SMC	PND2_IVH_PND2_Control
Narf	0.641494	0.696261	0.881493	0.789865	0.429606	0.968187	SMC	PND2_IVH_PND2_Control
Ublcp1	1.41061	-0.624033	0.650637	-0.959111	0.337503	0.968187	SMC	PND2_IVH_PND2_Control
Psmd11	1.52905	0.0579249	0.624236	0.0927934	0.926068	0.997505	SMC	PND2_IVH_PND2_Control
Myo1d	3.08005	-0.293641	0.456805	-0.642816	0.520344	0.968187	SMC	PND2_IVH_PND2_Control
Ebf1	93.6359	0.119957	0.188999	0.634698	0.525625	0.968503	SMC	PND2_IVH_PND2_Control
Sgcd	0.758743	1.43935	0.931336	1.54547	0.122234	0.968187	SMC	PND2_IVH_PND2_Control
Nf1	7.41034	-0.0844283	0.293253	-0.287903	0.773421	0.988287	SMC	PND2_IVH_PND2_Control
Lrrc59	0.279354	-0.771778	1.26626	-0.609494	0.542197	0.969019	SMC	PND2_IVH_PND2_Control
Pwwp2a	2.26972	-0.375607	0.52626	-0.713728	0.475395	0.968187	SMC	PND2_IVH_PND2_Control
Aff4	4.35159	0.485266	0.384782	1.26115	0.207256	0.968187	SMC	PND2_IVH_PND2_Control
Clint1	2.52501	-0.115318	0.487855	-0.236377	0.81314	0.989462	SMC	PND2_IVH_PND2_Control
Irgm	0.628027	-0.59432	0.956426	-0.621397	0.534338	0.969019	SMC	PND2_IVH_PND2_Control
Dhx8	0.642739	0.971215	0.893772	1.08665	0.277193	0.968187	SMC	PND2_IVH_PND2_Control
Endov	0.428075	0.218333	1.03115	0.211738	0.832312	0.990356	SMC	PND2_IVH_PND2_Control
Stat3	0.793692	0.523859	0.815944	0.642028	0.520855	0.968187	SMC	PND2_IVH_PND2_Control
Asic2	0.670574	0.623939	0.955494	0.653001	0.513755	0.968187	SMC	PND2_IVH_PND2_Control
Foxk2	0.958592	-0.0275975	0.845204	-0.0326519	0.973952	0.997505	SMC	PND2_IVH_PND2_Control
Zfp62	1.4285	0.214512	0.620716	0.345588	0.729653	0.988132	SMC	PND2_IVH_PND2_Control
Aatf	0.388058	-1.46053	1.19179	-1.22549	0.220392	0.968187	SMC	PND2_IVH_PND2_Control
Mgat1	0.417935	1.92985	1.20821	1.59728	0.110202	0.968187	SMC	PND2_IVH_PND2_Control
Vat1	0.412338	1.12896	1.11657	1.01109	0.311972	0.968187	SMC	PND2_IVH_PND2_Control
Atp6v0a1	2.02025	0.511392	0.521087	0.981396	0.326398	0.968187	SMC	PND2_IVH_PND2_Control
Adap2	6.24063	-0.564373	0.321813	-1.75373	0.0794773	0.968187	SMC	PND2_IVH_PND2_Control
Gpatch8	5.69871	0.101714	0.330467	0.30779	0.758242	0.988287	SMC	PND2_IVH_PND2_Control
Slfn13	0.644065	1.16023	1.05576	1.09895	0.271789	0.968187	SMC	PND2_IVH_PND2_Control
Eif1	2.08897	-0.180069	0.507871	-0.354557	0.722922	0.987839	SMC	PND2_IVH_PND2_Control
Jup	0.386092	1.08631	1.12776	0.963241	0.335427	0.968187	SMC	PND2_IVH_PND2_Control
Rab5c	1.17906	0.455386	0.703991	0.646864	0.51772	0.968187	SMC	PND2_IVH_PND2_Control
Lig3	0.43478	-0.359332	0.969681	-0.370567	0.71096	0.987183	SMC	PND2_IVH_PND2_Control
Rffl	0.781395	0.424264	0.900532	0.471127	0.63755	0.97254	SMC	PND2_IVH_PND2_Control
Stat5b	1.59966	-0.453703	0.606819	-0.747675	0.454656	0.968187	SMC	PND2_IVH_PND2_Control
Marf1	2.05399	0.0693737	0.526222	0.131833	0.895116	0.995507	SMC	PND2_IVH_PND2_Control
Ggnbp2	2.55118	-0.525416	0.499294	-1.05232	0.292654	0.968187	SMC	PND2_IVH_PND2_Control
Acly	0.456095	0.591198	0.934341	0.632744	0.526901	0.968503	SMC	PND2_IVH_PND2_Control
Slfn5	1.29925	0.342445	0.677143	0.505721	0.613053	0.969417	SMC	PND2_IVH_PND2_Control
Cep20	0.33215	-0.237902	1.11682	-0.213018	0.831313	0.990356	SMC	PND2_IVH_PND2_Control
Dhx40	0.906794	0.423697	0.784657	0.539977	0.589213	0.969019	SMC	PND2_IVH_PND2_Control
Med13	3.21428	0.299727	0.431516	0.694591	0.487312	0.968187	SMC	PND2_IVH_PND2_Control
Brip1	1.27104	0.92905	0.779453	1.19193	0.233291	0.968187	SMC	PND2_IVH_PND2_Control
Nde1	0.626545	1.201	0.92614	1.29678	0.194706	0.968187	SMC	PND2_IVH_PND2_Control
Appbp2	0.731594	0.691647	0.920307	0.751539	0.452328	0.968187	SMC	PND2_IVH_PND2_Control
Ska2	1.25554	0.236342	0.775641	0.304706	0.76059	0.988287	SMC	PND2_IVH_PND2_Control
Heatr6	0.413477	0.716347	1.05602	0.678345	0.497553	0.968187	SMC	PND2_IVH_PND2_Control
Retreg3	0.713011	0.256172	0.800589	0.319979	0.748984	0.988287	SMC	PND2_IVH_PND2_Control
Abcc1	1.38411	-0.950021	0.738887	-1.28574	0.198532	0.968187	SMC	PND2_IVH_PND2_Control
Rnft1	0.26665	-0.899614	1.26129	-0.713249	0.475692	0.968187	SMC	PND2_IVH_PND2_Control
Rps6kb1	1.91602	-0.201975	0.595994	-0.338888	0.734694	0.988156	SMC	PND2_IVH_PND2_Control
Ppm1d	1.08751	0.832953	0.745534	1.11726	0.263884	0.968187	SMC	PND2_IVH_PND2_Control
Disp1	0.597326	-0.528057	0.929122	-0.568339	0.569805	0.969019	SMC	PND2_IVH_PND2_Control
Ephx1	0.897025	-0.478279	0.896846	-0.533291	0.593832	0.969019	SMC	PND2_IVH_PND2_Control
Nav1	1.62556	0.763314	0.641032	1.19076	0.233749	0.968187	SMC	PND2_IVH_PND2_Control
Nvl	1.23229	-0.250169	0.669342	-0.373754	0.708588	0.987183	SMC	PND2_IVH_PND2_Control
Kdm5b	1.83577	-0.434158	0.574203	-0.756105	0.449586	0.968187	SMC	PND2_IVH_PND2_Control
Ubxn4	1.48559	-1.51338	0.685241	-2.20853	0.0272071	0.968187	SMC	PND2_IVH_PND2_Control
Cnih4	0.52831	1.77582	1.15835	1.53306	0.125262	0.968187	SMC	PND2_IVH_PND2_Control
Wdr26	2.90399	0.326535	0.46792	0.697843	0.485275	0.968187	SMC	PND2_IVH_PND2_Control
Tsn	0.967636	1.0553	0.781777	1.34988	0.177055	0.968187	SMC	PND2_IVH_PND2_Control
Cdc42bpa	11.6056	0.331639	0.263049	1.26075	0.207399	0.968187	SMC	PND2_IVH_PND2_Control
Timm17a	0.533223	-0.995535	1.00816	-0.987475	0.32341	0.968187	SMC	PND2_IVH_PND2_Control
R3hdm1	4.70658	0.209703	0.424404	0.494111	0.621228	0.971627	SMC	PND2_IVH_PND2_Control
Slc35f5	0.85285	-0.794095	0.842494	-0.942553	0.34591	0.968187	SMC	PND2_IVH_PND2_Control
Clasp1	2.99916	-0.337005	0.454987	-0.740691	0.458881	0.968187	SMC	PND2_IVH_PND2_Control
Dars1	1.49267	-0.934871	0.627151	-1.49066	0.13605	0.968187	SMC	PND2_IVH_PND2_Control
Capn2	0.886529	0.194195	0.73986	0.262476	0.792955	0.989462	SMC	PND2_IVH_PND2_Control
Mgat5	1.86288	-0.71256	0.55125	-1.29263	0.19614	0.968187	SMC	PND2_IVH_PND2_Control
Zranb3	0.826162	0.0844376	0.921896	0.0915913	0.927023	0.997505	SMC	PND2_IVH_PND2_Control
Enah	1.54925	-0.668762	0.670345	-0.997638	0.318455	0.968187	SMC	PND2_IVH_PND2_Control
Camsap2	1.70858	0.949133	0.594855	1.59557	0.110585	0.968187	SMC	PND2_IVH_PND2_Control
Ralb	0.466199	0.668813	1.12403	0.595014	0.551834	0.969019	SMC	PND2_IVH_PND2_Control
Cd48	1.77935	-0.649483	0.598817	-1.08461	0.278094	0.968187	SMC	PND2_IVH_PND2_Control
Ptpn4	1.3616	0.303412	0.686796	0.441779	0.658649	0.973934	SMC	PND2_IVH_PND2_Control
Eprs1	1.96164	0.853678	0.556972	1.53271	0.125346	0.968187	SMC	PND2_IVH_PND2_Control
Dcaf8	1.39042	0.455427	0.638228	0.71358	0.475487	0.968187	SMC	PND2_IVH_PND2_Control
Rab3gap1	1.4857	0.411775	0.605304	0.680279	0.496328	0.968187	SMC	PND2_IVH_PND2_Control
Kif14	0.558249	1.28003	0.99985	1.28022	0.200469	0.968187	SMC	PND2_IVH_PND2_Control
Pea15	0.636946	0.835425	0.877649	0.951889	0.341153	0.968187	SMC	PND2_IVH_PND2_Control
Mark1	6.11274	0.296416	0.336654	0.880476	0.378601	0.968187	SMC	PND2_IVH_PND2_Control
Mapkapk2	0.782949	-1.04918	0.887282	-1.18247	0.23702	0.968187	SMC	PND2_IVH_PND2_Control
Ccdc93	0.745955	0.952676	0.863883	1.10278	0.270121	0.968187	SMC	PND2_IVH_PND2_Control
Slc30a10	4.37066	-0.489281	0.384929	-1.27109	0.203696	0.968187	SMC	PND2_IVH_PND2_Control
Kctd3	0.638161	-1.01063	0.932288	-1.08404	0.278349	0.968187	SMC	PND2_IVH_PND2_Control
Gpatch2	2.00918	-0.040698	0.528972	-0.0769379	0.938673	0.997505	SMC	PND2_IVH_PND2_Control
Pfkfb2	0.826994	-1.49959	0.977779	-1.53367	0.12511	0.968187	SMC	PND2_IVH_PND2_Control
Actr3	2.44784	0.329813	0.494478	0.666992	0.504777	0.968187	SMC	PND2_IVH_PND2_Control
Brox	0.8124	1.32693	0.881441	1.50541	0.13222	0.968187	SMC	PND2_IVH_PND2_Control
Aida	0.326164	0.556749	1.12024	0.496993	0.619194	0.970294	SMC	PND2_IVH_PND2_Control
Nckap5	1.49186	-1.84524	0.804368	-2.29403	0.0217888	0.968187	SMC	PND2_IVH_PND2_Control
Mia3	1.80884	-0.137184	0.548264	-0.250215	0.802421	0.989462	SMC	PND2_IVH_PND2_Control
Ccnt2	2.0785	0.414478	0.539032	0.768931	0.441934	0.968187	SMC	PND2_IVH_PND2_Control
Rab3gap2	1.91436	-0.275887	0.540089	-0.510818	0.609479	0.969417	SMC	PND2_IVH_PND2_Control
Nek7	5.1414	-0.415744	0.346928	-1.19836	0.230778	0.968187	SMC	PND2_IVH_PND2_Control
Iars2	1.0398	-0.1839	0.755038	-0.243564	0.807568	0.989462	SMC	PND2_IVH_PND2_Control
Eif2d	0.798986	-0.0574563	0.838536	-0.0685197	0.945372	0.997505	SMC	PND2_IVH_PND2_Control
Dennd1b	1.95555	-0.123551	0.531144	-0.232613	0.816062	0.989462	SMC	PND2_IVH_PND2_Control
Acbd3	1.64546	0.802346	0.66177	1.21242	0.22535	0.968187	SMC	PND2_IVH_PND2_Control
Smyd3	1.57662	-0.0407878	0.591432	-0.0689644	0.945018	0.997505	SMC	PND2_IVH_PND2_Control
Cenpf	2.48153	0.932906	1.26872	0.735312	0.46215	0.968187	SMC	PND2_IVH_PND2_Control
Srgap2	4.81943	-0.129749	0.372908	-0.34794	0.727885	0.987924	SMC	PND2_IVH_PND2_Control
Tatdn3	0.603546	0.093286	0.926652	0.10067	0.919812	0.997471	SMC	PND2_IVH_PND2_Control
Hnrnpu	3.33855	0.330309	0.431946	0.764701	0.44445	0.968187	SMC	PND2_IVH_PND2_Control
Itpkb	1.63753	-1.3851	0.650483	-2.12934	0.0332261	0.968187	SMC	PND2_IVH_PND2_Control
Elk4	0.88692	0.626757	0.812759	0.771148	0.440619	0.968187	SMC	PND2_IVH_PND2_Control
Desi2	2.2132	-0.294851	0.515102	-0.572413	0.567042	0.969019	SMC	PND2_IVH_PND2_Control
Lamc1	11.5674	0.133027	0.262218	0.507315	0.611934	0.969417	SMC	PND2_IVH_PND2_Control
Ints7	1.10028	-0.563515	0.761285	-0.740215	0.459169	0.968187	SMC	PND2_IVH_PND2_Control
Ptpn14	1.0136	0.396801	0.732935	0.541387	0.588241	0.969019	SMC	PND2_IVH_PND2_Control
Rcsd1	4.7234	-0.164543	0.367158	-0.448153	0.654043	0.973934	SMC	PND2_IVH_PND2_Control
Adss	0.453995	-1.79349	1.15959	-1.54666	0.121946	0.968187	SMC	PND2_IVH_PND2_Control
Dstyk	0.550834	-0.470147	0.935673	-0.50247	0.615337	0.969487	SMC	PND2_IVH_PND2_Control
Traf5	0.488895	0.897833	1.06365	0.844105	0.398611	0.968187	SMC	PND2_IVH_PND2_Control
Rps6kc1	1.6808	-0.659253	0.587813	-1.12154	0.26206	0.968187	SMC	PND2_IVH_PND2_Control
Stx6	0.470232	-0.576857	1.06781	-0.540225	0.589042	0.969019	SMC	PND2_IVH_PND2_Control
Kifap3	3.57546	-0.354605	0.425708	-0.832977	0.404857	0.968187	SMC	PND2_IVH_PND2_Control
Cfh	0.908089	0.15824	0.775382	0.20408	0.838291	0.992323	SMC	PND2_IVH_PND2_Control
Sccpdh	0.548636	-2.05423	1.13328	-1.81265	0.069886	0.968187	SMC	PND2_IVH_PND2_Control
Smg7	2.43185	0.593212	0.497688	1.19194	0.233286	0.968187	SMC	PND2_IVH_PND2_Control
Lpgat1	0.754545	-2.47327	1.12894	-2.1908	0.0284661	0.968187	SMC	PND2_IVH_PND2_Control
Nenf	0.505862	0.338291	0.883016	0.383109	0.701639	0.987183	SMC	PND2_IVH_PND2_Control
Tiprl	0.671264	1.30261	1.09084	1.19413	0.232427	0.968187	SMC	PND2_IVH_PND2_Control
Uchl5	0.360423	1.46841	1.30725	1.12328	0.261319	0.968187	SMC	PND2_IVH_PND2_Control
Ahctf1	1.35228	0.70886	0.671677	1.05536	0.291261	0.968187	SMC	PND2_IVH_PND2_Control
Ppp2r5a	1.74475	0.229547	0.578315	0.396925	0.691423	0.983086	SMC	PND2_IVH_PND2_Control
Sox13	1.38148	-0.280918	0.684267	-0.410539	0.681411	0.977527	SMC	PND2_IVH_PND2_Control
Ro60	0.686713	-1.23689	0.916111	-1.35015	0.176969	0.968187	SMC	PND2_IVH_PND2_Control
Utp25	0.442413	-0.010213	0.913885	-0.0111754	0.991084	0.9989	SMC	PND2_IVH_PND2_Control
Pbx1	9.90707	-0.270119	0.311225	-0.867922	0.385437	0.968187	SMC	PND2_IVH_PND2_Control
Rcor3	0.560035	-0.794711	0.906729	-0.876459	0.38078	0.968187	SMC	PND2_IVH_PND2_Control
Parp1	0.94736	-0.0247769	0.820511	-0.0301969	0.97591	0.997505	SMC	PND2_IVH_PND2_Control
Ppp1r15b	1.03011	1.13695	0.734626	1.54766	0.121704	0.968187	SMC	PND2_IVH_PND2_Control
Atp2b4	4.02156	0.0500657	0.393603	0.127199	0.898783	0.995507	SMC	PND2_IVH_PND2_Control
Lin9	0.619911	1.45931	1.22394	1.1923	0.233144	0.968187	SMC	PND2_IVH_PND2_Control
Cdc73	2.34742	-0.387132	0.505167	-0.766344	0.443472	0.968187	SMC	PND2_IVH_PND2_Control
Efcab2	0.505965	-0.272547	0.952353	-0.286183	0.774738	0.988287	SMC	PND2_IVH_PND2_Control
Mdm4	5.58305	0.686103	0.346043	1.98271	0.0473999	0.968187	SMC	PND2_IVH_PND2_Control
Acbd6	1.52612	0.265191	0.637161	0.416207	0.677258	0.975916	SMC	PND2_IVH_PND2_Control
Dcaf6	2.32624	0.627831	0.510368	1.23015	0.218639	0.968187	SMC	PND2_IVH_PND2_Control
Plxna2	1.10085	0.388351	0.797432	0.487002	0.626257	0.972452	SMC	PND2_IVH_PND2_Control
Rnf2	0.492425	0.0127868	1.02183	0.0125136	0.990016	0.9989	SMC	PND2_IVH_PND2_Control
Lbr	1.08047	-0.689106	0.872603	-0.789712	0.429696	0.968187	SMC	PND2_IVH_PND2_Control
Cd46	4.05636	-0.314312	0.409962	-0.766687	0.443268	0.968187	SMC	PND2_IVH_PND2_Control
Vps4b	0.946464	1.23781	0.826658	1.49737	0.134296	0.968187	SMC	PND2_IVH_PND2_Control
Cep170	6.53775	-0.119561	0.308125	-0.388026	0.697997	0.985727	SMC	PND2_IVH_PND2_Control
Mpc2	0.616465	1.35558	0.944941	1.43456	0.151412	0.968187	SMC	PND2_IVH_PND2_Control
Rbbp5	0.823381	-0.746942	0.821144	-0.909636	0.363014	0.968187	SMC	PND2_IVH_PND2_Control
Qsox1	0.469558	-1.51212	1.18429	-1.27682	0.201665	0.968187	SMC	PND2_IVH_PND2_Control
Hmcn1	1.22193	1.03	0.713992	1.4426	0.149134	0.968187	SMC	PND2_IVH_PND2_Control
Pign	1.76743	-0.0625198	0.585221	-0.106831	0.914923	0.997471	SMC	PND2_IVH_PND2_Control
Klhl12	0.874093	0.4012	0.800152	0.501405	0.616086	0.969487	SMC	PND2_IVH_PND2_Control
Mpzl1	0.719273	-0.234908	0.854263	-0.274983	0.783329	0.989462	SMC	PND2_IVH_PND2_Control
Angel2	1.03812	-0.825384	0.786738	-1.04912	0.294122	0.968187	SMC	PND2_IVH_PND2_Control
Sdccag8	2.56765	-0.565083	0.484597	-1.16609	0.243579	0.968187	SMC	PND2_IVH_PND2_Control
Dsel	1.67171	-0.504732	0.722176	-0.698905	0.484612	0.968187	SMC	PND2_IVH_PND2_Control
Relch	1.89104	0.0110417	0.560115	0.0197132	0.984272	0.997505	SMC	PND2_IVH_PND2_Control
H3f3b	0.502797	-0.913271	1.07423	-0.850162	0.395235	0.968187	SMC	PND2_IVH_PND2_Control
Rgs5	39.2524	-0.361172	0.215118	-1.67895	0.0931615	0.968187	SMC	PND2_IVH_PND2_Control
Ppp1r12b	3.18478	0.260246	0.443107	0.58732	0.556988	0.969019	SMC	PND2_IVH_PND2_Control
Akt3	8.02712	-0.0835709	0.28998	-0.288195	0.773197	0.988287	SMC	PND2_IVH_PND2_Control
Tfb2m	0.355923	-0.104966	1.15019	-0.0912601	0.927286	0.997505	SMC	PND2_IVH_PND2_Control
Cnst	1.14197	0.0453389	0.695646	0.0651753	0.948034	0.997505	SMC	PND2_IVH_PND2_Control
Olfml2b	1.34784	0.0845401	0.710478	0.118991	0.905283	0.996562	SMC	PND2_IVH_PND2_Control
Zcchc2	0.674059	0.738496	0.844478	0.8745	0.381846	0.968187	SMC	PND2_IVH_PND2_Control
Ddr2	3.91357	0.0191843	0.406949	0.0471417	0.9624	0.997505	SMC	PND2_IVH_PND2_Control
Fbxo28	1.22345	-1.33201	0.765913	-1.73912	0.0820138	0.968187	SMC	PND2_IVH_PND2_Control
Bcl2	1.74903	-0.416966	0.613404	-0.679758	0.496658	0.968187	SMC	PND2_IVH_PND2_Control
Rgs4	1.47672	0.167797	0.641617	0.261521	0.79369	0.989462	SMC	PND2_IVH_PND2_Control
Nucks1	0.992376	0.301839	0.727284	0.415021	0.678126	0.975916	SMC	PND2_IVH_PND2_Control
Swt1	3.57183	-0.486602	0.420582	-1.15697	0.247283	0.968187	SMC	PND2_IVH_PND2_Control
Trmt1l	0.676949	-0.323219	0.846709	-0.381736	0.702657	0.987183	SMC	PND2_IVH_PND2_Control
Tmem183a	0.754161	-0.0649769	0.852941	-0.0761798	0.939276	0.997505	SMC	PND2_IVH_PND2_Control
Ivns1abp	0.990254	-0.788318	0.738149	-1.06797	0.285536	0.968187	SMC	PND2_IVH_PND2_Control
Ipo9	2.64129	0.0965891	0.494478	0.195335	0.84513	0.993964	SMC	PND2_IVH_PND2_Control
Phlpp1	4.546	-0.0807962	0.377646	-0.213947	0.830588	0.990356	SMC	PND2_IVH_PND2_Control
Atf6	1.42253	0.386741	0.644115	0.600422	0.548225	0.969019	SMC	PND2_IVH_PND2_Control
Adipor1	1.48911	0.61357	0.624092	0.98314	0.325538	0.968187	SMC	PND2_IVH_PND2_Control
Rgl1	4.44282	0.774348	0.390193	1.98453	0.047197	0.968187	SMC	PND2_IVH_PND2_Control
Sdhc	0.63192	0.467822	0.995732	0.469827	0.638479	0.97254	SMC	PND2_IVH_PND2_Control
Edem3	0.578806	-1.35153	0.981946	-1.37638	0.168703	0.968187	SMC	PND2_IVH_PND2_Control
Dhx9	2.39493	0.284651	0.487089	0.584392	0.558956	0.969019	SMC	PND2_IVH_PND2_Control
RGD1309104	0.657258	-0.510765	0.973355	-0.524747	0.599759	0.969019	SMC	PND2_IVH_PND2_Control
Odr4	0.649136	-0.844976	0.922323	-0.916138	0.359594	0.968187	SMC	PND2_IVH_PND2_Control
Cep350	3.86349	-0.191698	0.402302	-0.476502	0.633717	0.97254	SMC	PND2_IVH_PND2_Control
Zbed6	5.56825	0.0963159	0.330707	0.291242	0.770866	0.988287	SMC	PND2_IVH_PND2_Control
Tpr	3.62981	-0.163571	0.415923	-0.393271	0.694119	0.984049	SMC	PND2_IVH_PND2_Control
Abl2	2.8906	-0.12032	0.459134	-0.262059	0.793276	0.989462	SMC	PND2_IVH_PND2_Control
Nmnat2	4.44953	-0.753882	0.407824	-1.84855	0.0645233	0.968187	SMC	PND2_IVH_PND2_Control
Ufc1	0.902434	0.567718	0.834002	0.680715	0.496052	0.968187	SMC	PND2_IVH_PND2_Control
Nos1ap	0.932412	-1.41222	0.894927	-1.57803	0.114559	0.968187	SMC	PND2_IVH_PND2_Control
Fam20b	0.376597	-2.2868	1.56839	-1.45806	0.144824	0.968187	SMC	PND2_IVH_PND2_Control
Tmco1	1.22211	0.351488	0.702525	0.500322	0.616849	0.969487	SMC	PND2_IVH_PND2_Control
Aldh9a1	0.697391	-0.460961	0.847525	-0.54389	0.586517	0.969019	SMC	PND2_IVH_PND2_Control
Rc3h1	2.92472	-0.0455366	0.469598	-0.0969694	0.922751	0.997505	SMC	PND2_IVH_PND2_Control
Nuf2	1.10043	1.88769	0.89103	2.11855	0.0341283	0.968187	SMC	PND2_IVH_PND2_Control
Rasal2	13.558	0.0899474	0.26588	0.338301	0.735136	0.988156	SMC	PND2_IVH_PND2_Control
Pfdn2	0.884491	-0.499826	0.80131	-0.623761	0.532785	0.968829	SMC	PND2_IVH_PND2_Control
Xpr1	1.47407	-0.286282	0.707135	-0.404848	0.68559	0.979989	SMC	PND2_IVH_PND2_Control
Rabgap1l	5.15925	0.276537	0.353705	0.78183	0.434314	0.968187	SMC	PND2_IVH_PND2_Control
Pou2f1	1.18111	0.199206	0.70736	0.281619	0.778236	0.989462	SMC	PND2_IVH_PND2_Control
Tor1aip1	0.787175	0.665326	0.884429	0.752266	0.451891	0.968187	SMC	PND2_IVH_PND2_Control
Klhl20	0.712488	-1.07108	0.930611	-1.15094	0.249757	0.968187	SMC	PND2_IVH_PND2_Control
Ralgps2	0.942573	1.22294	0.886746	1.37914	0.167852	0.968187	SMC	PND2_IVH_PND2_Control
Dnm3	1.90034	0.892743	0.618876	1.44252	0.149155	0.968187	SMC	PND2_IVH_PND2_Control
Atp1a2	16.6128	-0.178212	0.252316	-0.706305	0.479999	0.968187	SMC	PND2_IVH_PND2_Control
Prrx1	2.5403	0.0710083	0.51361	0.138253	0.89004	0.995507	SMC	PND2_IVH_PND2_Control
Zbtb37	0.473548	-0.532683	0.925439	-0.575601	0.564885	0.969019	SMC	PND2_IVH_PND2_Control
Kiaa0040	0.534888	-0.281877	0.955024	-0.295152	0.767878	0.988287	SMC	PND2_IVH_PND2_Control
Cop1	2.90274	-0.101277	0.470801	-0.215117	0.829676	0.990356	SMC	PND2_IVH_PND2_Control
Ncstn	1.22117	-0.0258899	0.712819	-0.0363205	0.971027	0.997505	SMC	PND2_IVH_PND2_Control
Gorab	0.801657	-0.878265	0.918422	-0.956276	0.338933	0.968187	SMC	PND2_IVH_PND2_Control
Prrc2c	5.00156	0.64462	0.355947	1.811	0.0701408	0.968187	SMC	PND2_IVH_PND2_Control
Copa	1.9462	-0.767356	0.544364	-1.40964	0.158647	0.968187	SMC	PND2_IVH_PND2_Control
Dusp23	0.308901	-1.06283	1.25105	-0.849551	0.395575	0.968187	SMC	PND2_IVH_PND2_Control
Tagln2	0.6913	-0.423606	0.987685	-0.428888	0.668005	0.975499	SMC	PND2_IVH_PND2_Control
Suco	1.48096	-1.31841	0.686547	-1.92035	0.0548139	0.968187	SMC	PND2_IVH_PND2_Control
Nme7	0.597809	-1.26794	0.99089	-1.2796	0.200687	0.968187	SMC	PND2_IVH_PND2_Control
Ldb2	1.65801	-0.0692905	0.650939	-0.106447	0.915228	0.997471	SMC	PND2_IVH_PND2_Control
Ythdc1	3.4205	-0.335065	0.430926	-0.777547	0.436836	0.968187	SMC	PND2_IVH_PND2_Control
C1qtnf7	0.768047	1.15355	0.895327	1.28842	0.197601	0.968187	SMC	PND2_IVH_PND2_Control
Cpeb2	1.44491	-1.93048	0.777622	-2.48254	0.013045	0.968187	SMC	PND2_IVH_PND2_Control
Bod1l1	1.73371	-0.479475	0.578448	-0.828899	0.407161	0.968187	SMC	PND2_IVH_PND2_Control
Uba6	0.514246	-0.328482	0.971378	-0.33816	0.735242	0.988156	SMC	PND2_IVH_PND2_Control
Zcchc4	0.426518	1.0561	1.09362	0.965691	0.334199	0.968187	SMC	PND2_IVH_PND2_Control
Tapt1	1.19123	-0.343153	0.670208	-0.512009	0.608645	0.969417	SMC	PND2_IVH_PND2_Control
Cenpc	0.969989	0.737826	0.74784	0.98661	0.323834	0.968187	SMC	PND2_IVH_PND2_Control
Fbxl5	2.34223	-0.385419	0.52979	-0.727494	0.466923	0.968187	SMC	PND2_IVH_PND2_Control
Adgra3	0.667165	-0.0438523	0.926209	-0.047346	0.962237	0.997505	SMC	PND2_IVH_PND2_Control
Rab28	1.6658	-0.015173	0.570704	-0.0265865	0.97879	0.997505	SMC	PND2_IVH_PND2_Control
Adgrl3	12.3026	0.408205	0.296036	1.3789	0.167925	0.968187	SMC	PND2_IVH_PND2_Control
Cd38	1.22641	0.255916	0.727151	0.351943	0.724881	0.987861	SMC	PND2_IVH_PND2_Control
Srd5a3	0.357866	-1.29505	1.20895	-1.07122	0.28407	0.968187	SMC	PND2_IVH_PND2_Control
Stx18	1.54406	-0.338248	0.602938	-0.561	0.574797	0.969019	SMC	PND2_IVH_PND2_Control
Igfbp7	21.7593	-0.0834391	0.234816	-0.355339	0.722336	0.987839	SMC	PND2_IVH_PND2_Control
Polr2b	1.13105	1.06354	0.713498	1.4906	0.136067	0.968187	SMC	PND2_IVH_PND2_Control
Aasdh	1.01014	-0.0898703	0.84486	-0.106373	0.915286	0.997471	SMC	PND2_IVH_PND2_Control
Cc2d2a	3.17216	0.13302	0.436201	0.304951	0.760403	0.988287	SMC	PND2_IVH_PND2_Control
Tmem128	0.682529	-0.00617327	0.934366	-0.00660691	0.994728	0.9989	SMC	PND2_IVH_PND2_Control
Paics	0.585164	-0.427545	0.945462	-0.452208	0.651119	0.973934	SMC	PND2_IVH_PND2_Control
Wdr1	0.674484	0.677658	0.928967	0.729474	0.465712	0.968187	SMC	PND2_IVH_PND2_Control
Lyar	0.680708	0.795771	0.980044	0.811975	0.416806	0.968187	SMC	PND2_IVH_PND2_Control
Cep135	0.77542	-0.124172	0.82026	-0.151381	0.879675	0.995507	SMC	PND2_IVH_PND2_Control
Exoc1	0.956067	-0.487345	0.767983	-0.634577	0.525704	0.968503	SMC	PND2_IVH_PND2_Control
Chic2	0.629014	-0.158268	0.847702	-0.186703	0.851894	0.995507	SMC	PND2_IVH_PND2_Control
Clock	1.25597	0.373862	0.694933	0.537984	0.590588	0.969019	SMC	PND2_IVH_PND2_Control
Afap1	2.27407	-0.383996	0.537116	-0.714921	0.474658	0.968187	SMC	PND2_IVH_PND2_Control
Tmem165	0.645044	-0.318695	0.867923	-0.367192	0.713476	0.987371	SMC	PND2_IVH_PND2_Control
Rasl11b	0.504523	-0.379919	1.10458	-0.343948	0.730886	0.988156	SMC	PND2_IVH_PND2_Control
Usp46	1.98015	0.270298	0.513125	0.526768	0.598355	0.969019	SMC	PND2_IVH_PND2_Control
Dcun1d4	0.80189	-0.0976702	0.833462	-0.117186	0.906713	0.997243	SMC	PND2_IVH_PND2_Control
Kit	1.18267	-0.0900132	0.713927	-0.126082	0.899667	0.995507	SMC	PND2_IVH_PND2_Control
Fip1l1	2.28261	0.342598	0.50635	0.676602	0.498658	0.968187	SMC	PND2_IVH_PND2_Control
Tbc1d14	0.383098	0.731668	1.05759	0.691825	0.489047	0.968187	SMC	PND2_IVH_PND2_Control
Tec	1.50687	-0.244904	0.628135	-0.389891	0.696617	0.985197	SMC	PND2_IVH_PND2_Control
Fryl	2.81156	0.304594	0.487008	0.625439	0.531683	0.968503	SMC	PND2_IVH_PND2_Control
Grsf1	0.668781	0.759055	1.00173	0.757745	0.448604	0.968187	SMC	PND2_IVH_PND2_Control
Ctbp1	1.49205	-0.597159	0.635091	-0.940273	0.347078	0.968187	SMC	PND2_IVH_PND2_Control
Rgs12	0.893686	0.90996	0.770618	1.18082	0.237675	0.968187	SMC	PND2_IVH_PND2_Control
Spon2	0.869029	-0.584387	0.851626	-0.686201	0.492586	0.968187	SMC	PND2_IVH_PND2_Control
Tmem33	0.740652	-0.190992	0.783082	-0.243898	0.80731	0.989462	SMC	PND2_IVH_PND2_Control
Ascc2	0.4373	0.397158	1.04895	0.378625	0.704966	0.987183	SMC	PND2_IVH_PND2_Control
Cct4	1.54186	-0.77451	0.674733	-1.14788	0.25102	0.968187	SMC	PND2_IVH_PND2_Control
Nfxl1	0.548512	-1.27942	0.986473	-1.29696	0.194645	0.968187	SMC	PND2_IVH_PND2_Control
Tns3	2.33098	-0.319448	0.517439	-0.617365	0.536994	0.969019	SMC	PND2_IVH_PND2_Control
Patz1	0.274551	0.093152	1.18996	0.0782815	0.937604	0.997505	SMC	PND2_IVH_PND2_Control
Rufy3	0.827773	-1.94288	0.952801	-2.03913	0.0414374	0.968187	SMC	PND2_IVH_PND2_Control
Ociad1	1.16373	0.503751	0.701568	0.718036	0.472735	0.968187	SMC	PND2_IVH_PND2_Control
Limk2	1.17747	0.238835	0.710555	0.336125	0.736777	0.988156	SMC	PND2_IVH_PND2_Control
Htt	2.46601	0.0704526	0.54796	0.128572	0.897696	0.995507	SMC	PND2_IVH_PND2_Control
Hus1	0.435841	-0.224799	0.965706	-0.232783	0.81593	0.989462	SMC	PND2_IVH_PND2_Control
Nipsnap1	0.874062	0.953676	0.983103	0.970067	0.332013	0.968187	SMC	PND2_IVH_PND2_Control
Mrps18c	0.441771	-0.201103	1.11466	-0.180417	0.856825	0.995507	SMC	PND2_IVH_PND2_Control
Grb10	5.40242	0.277725	0.340461	0.81573	0.414655	0.968187	SMC	PND2_IVH_PND2_Control
Abraxas1	0.605548	0.0328035	0.847275	0.0387165	0.969116	0.997505	SMC	PND2_IVH_PND2_Control
Pisd	0.577436	0.843052	0.959399	0.878729	0.379548	0.968187	SMC	PND2_IVH_PND2_Control
Dr1	0.805403	-0.00347522	0.871402	-0.00398808	0.996818	0.999186	SMC	PND2_IVH_PND2_Control
Lrrc8b	1.27757	0.375402	0.693186	0.541561	0.588121	0.969019	SMC	PND2_IVH_PND2_Control
Ube2k	3.88906	-0.100313	0.40169	-0.249727	0.802799	0.989462	SMC	PND2_IVH_PND2_Control
Sfi1	0.775323	-0.594161	0.83021	-0.715676	0.474192	0.968187	SMC	PND2_IVH_PND2_Control
Smim14	1.71606	-0.305	0.592408	-0.514849	0.606659	0.969417	SMC	PND2_IVH_PND2_Control
Pds5a	3.57107	-0.132278	0.410974	-0.321866	0.747554	0.988287	SMC	PND2_IVH_PND2_Control
Tmem175	1.58168	0.474749	0.573992	0.8271	0.40818	0.968187	SMC	PND2_IVH_PND2_Control
Sdad1	0.598018	-1.8041	1.15351	-1.56401	0.117816	0.968187	SMC	PND2_IVH_PND2_Control
Slain2	2.22653	0.24218	0.504437	0.480099	0.631157	0.97254	SMC	PND2_IVH_PND2_Control
Hnrnpdl	2.52791	0.711457	0.49884	1.42622	0.153804	0.968187	SMC	PND2_IVH_PND2_Control
Egfr	0.681035	-0.945188	0.876094	-1.07886	0.280648	0.968187	SMC	PND2_IVH_PND2_Control
Add1	2.16191	-1.20552	0.562292	-2.14393	0.0320382	0.968187	SMC	PND2_IVH_PND2_Control
Fam114a1	0.420406	0.84912	1.0602	0.800907	0.423186	0.968187	SMC	PND2_IVH_PND2_Control
Hnrnpd	1.74191	0.168847	0.569771	0.296341	0.766969	0.988287	SMC	PND2_IVH_PND2_Control
Tnip2	1.09154	0.165903	0.770805	0.215233	0.829586	0.990356	SMC	PND2_IVH_PND2_Control
Evi5	0.56628	-0.533807	0.939243	-0.568337	0.569806	0.969019	SMC	PND2_IVH_PND2_Control
Eif4enif1	0.545678	-0.614251	0.919103	-0.668315	0.503932	0.968187	SMC	PND2_IVH_PND2_Control
Fam193a	5.0819	-0.115301	0.349263	-0.330127	0.741304	0.988287	SMC	PND2_IVH_PND2_Control
Sec31a	1.68746	0.937772	0.62609	1.49782	0.134179	0.968187	SMC	PND2_IVH_PND2_Control
Drg1	0.436662	1.12688	1.0324	1.09151	0.275047	0.968187	SMC	PND2_IVH_PND2_Control
Atp10d	3.31383	-0.106537	0.449256	-0.23714	0.812548	0.989462	SMC	PND2_IVH_PND2_Control
Dipk1a	1.13323	-0.405225	0.76968	-0.526485	0.598551	0.969019	SMC	PND2_IVH_PND2_Control
Ywhah	0.325986	0.591632	1.12418	0.526277	0.598695	0.969019	SMC	PND2_IVH_PND2_Control
Rpl5	0.434306	-1.66369	1.16525	-1.42776	0.153361	0.968187	SMC	PND2_IVH_PND2_Control
Lrrc8d	4.17231	0.114912	0.415782	0.276375	0.78226	0.989462	SMC	PND2_IVH_PND2_Control
Lrpap1	0.840404	-1.61965	0.861996	-1.87896	0.0602505	0.968187	SMC	PND2_IVH_PND2_Control
Ccdc18	0.751722	1.36073	0.882508	1.54189	0.123099	0.968187	SMC	PND2_IVH_PND2_Control
Mob1b	0.848141	-0.292584	0.77669	-0.376706	0.706392	0.987183	SMC	PND2_IVH_PND2_Control
Bmp2k	8.3592	0.223265	0.285111	0.78308	0.43358	0.968187	SMC	PND2_IVH_PND2_Control
Fam53a	0.38297	3.20614	1.60753	1.99445	0.0461027	0.968187	SMC	PND2_IVH_PND2_Control
Depdc5	1.63555	0.0856672	0.586134	0.146156	0.883798	0.995507	SMC	PND2_IVH_PND2_Control
Tmed5	0.327207	-1.19571	1.21668	-0.98276	0.325725	0.968187	SMC	PND2_IVH_PND2_Control
Uso1	1.5741	-0.484758	0.584862	-0.828842	0.407194	0.968187	SMC	PND2_IVH_PND2_Control
Slc30a9	2.07788	0.0737651	0.489852	0.150587	0.880302	0.995507	SMC	PND2_IVH_PND2_Control
Tgfbr3	0.824081	0.437931	0.788587	0.555336	0.578665	0.969019	SMC	PND2_IVH_PND2_Control
Mrpl1	0.574348	-0.442907	0.917857	-0.482545	0.629419	0.97254	SMC	PND2_IVH_PND2_Control
Thoc2l	2.53957	0.382544	0.489184	0.782005	0.434212	0.968187	SMC	PND2_IVH_PND2_Control
Klf3	1.66266	-0.279171	0.606506	-0.460294	0.645305	0.973764	SMC	PND2_IVH_PND2_Control
Spred2	3.33449	0.806376	0.446347	1.80661	0.0708227	0.968187	SMC	PND2_IVH_PND2_Control
Wdr19	0.352774	0.6837	1.12546	0.607486	0.543529	0.969019	SMC	PND2_IVH_PND2_Control
Lrrc8c	2.88248	0.157639	0.473635	0.332828	0.739264	0.988156	SMC	PND2_IVH_PND2_Control
Antxr2	1.09501	-0.31294	0.67703	-0.462224	0.64392	0.973764	SMC	PND2_IVH_PND2_Control
Actr2	2.58356	-0.49193	0.512447	-0.959964	0.337073	0.968187	SMC	PND2_IVH_PND2_Control
Rfc1	1.59605	0.375143	0.611942	0.613037	0.539852	0.969019	SMC	PND2_IVH_PND2_Control
Gnpda2	0.57457	2.42318	1.15942	2.09	0.0366177	0.968187	SMC	PND2_IVH_PND2_Control
Rab1a	1.44325	-0.243615	0.632442	-0.385197	0.700091	0.987183	SMC	PND2_IVH_PND2_Control
Acox3	0.989555	-1.17175	0.822008	-1.42547	0.15402	0.968187	SMC	PND2_IVH_PND2_Control
Purb	0.816095	-1.27749	0.885443	-1.44277	0.149085	0.968187	SMC	PND2_IVH_PND2_Control
Guf1	0.727686	3.35681	1.56705	2.14212	0.0321837	0.968187	SMC	PND2_IVH_PND2_Control
Zfp326	3.07482	-0.638955	0.48028	-1.33038	0.183393	0.968187	SMC	PND2_IVH_PND2_Control
LOC680039	2.41113	-0.277521	0.503109	-0.551613	0.581214	0.969019	SMC	PND2_IVH_PND2_Control
Mxd4	0.717355	1.47658	0.909511	1.62349	0.104485	0.968187	SMC	PND2_IVH_PND2_Control
Cep68	0.723837	-0.230093	0.858391	-0.268052	0.78866	0.989462	SMC	PND2_IVH_PND2_Control
Nelfa	0.531812	-0.0668902	0.886079	-0.0754901	0.939825	0.997505	SMC	PND2_IVH_PND2_Control
Peli1	3.064	0.31501	0.444709	0.70835	0.478728	0.968187	SMC	PND2_IVH_PND2_Control
Sf3a1	0.790847	-1.26444	0.896081	-1.41108	0.158222	0.968187	SMC	PND2_IVH_PND2_Control
Nsd2	3.34356	0.815797	0.498175	1.63757	0.101511	0.968187	SMC	PND2_IVH_PND2_Control
Mdh1	0.94198	-1.94129	0.965288	-2.0111	0.0443154	0.968187	SMC	PND2_IVH_PND2_Control
Pkd2	2.64705	0.475756	0.466594	1.01964	0.307901	0.968187	SMC	PND2_IVH_PND2_Control
Zmat5	0.589142	-1.52268	1.16984	-1.30162	0.193047	0.968187	SMC	PND2_IVH_PND2_Control
Wdpcp	2.91872	-0.625182	0.490052	-1.27575	0.202045	0.968187	SMC	PND2_IVH_PND2_Control
Poln	1.37418	0.855536	0.680501	1.25721	0.208676	0.968187	SMC	PND2_IVH_PND2_Control
Scarb2	2.43838	-0.283608	0.509452	-0.556692	0.577738	0.969019	SMC	PND2_IVH_PND2_Control
Ptpn13	10.2306	0.152567	0.273117	0.558612	0.576427	0.969019	SMC	PND2_IVH_PND2_Control
Slc1a4	1.03896	-1.32519	0.822046	-1.61206	0.106948	0.968187	SMC	PND2_IVH_PND2_Control
Utp3	0.567535	-1.34303	1.20618	-1.11346	0.26551	0.968187	SMC	PND2_IVH_PND2_Control
Prr14l	1.81188	0.791001	0.559261	1.41437	0.157254	0.968187	SMC	PND2_IVH_PND2_Control
Tbc1d1	10.185	-0.333582	0.279727	-1.19253	0.233055	0.968187	SMC	PND2_IVH_PND2_Control
Ehbp1	3.6679	-0.0389634	0.420945	-0.0925618	0.926252	0.997505	SMC	PND2_IVH_PND2_Control
Morc2	0.983264	0.392072	0.743456	0.527364	0.597941	0.969019	SMC	PND2_IVH_PND2_Control
Grk4	1.19984	0.200978	0.704957	0.285093	0.775573	0.988674	SMC	PND2_IVH_PND2_Control
Cnot6l	1.61852	-0.278715	0.620605	-0.449102	0.653358	0.973934	SMC	PND2_IVH_PND2_Control
Abcg3l2	0.581368	0.795606	1.06099	0.749869	0.453333	0.968187	SMC	PND2_IVH_PND2_Control
Aftph	0.907918	-0.388384	0.766758	-0.506528	0.612486	0.969417	SMC	PND2_IVH_PND2_Control
Abcg3l4	0.336538	1.08982	1.26955	0.858428	0.390656	0.968187	SMC	PND2_IVH_PND2_Control
Nop14	0.640773	0.11971	0.95043	0.125954	0.899769	0.995507	SMC	PND2_IVH_PND2_Control
Sparcl1	2.79501	0.301431	0.491958	0.612718	0.540063	0.969019	SMC	PND2_IVH_PND2_Control
Wdfy3	5.60556	-0.314307	0.330756	-0.950269	0.341976	0.968187	SMC	PND2_IVH_PND2_Control
Selenom	0.443551	-0.248962	0.979678	-0.254126	0.799398	0.989462	SMC	PND2_IVH_PND2_Control
Ewsr1	4.18483	-0.369755	0.384964	-0.960492	0.336808	0.968187	SMC	PND2_IVH_PND2_Control
Sanbr	1.40689	-0.54016	0.64506	-0.837379	0.402379	0.968187	SMC	PND2_IVH_PND2_Control
Klhl5	1.25703	0.63742	0.700762	0.90961	0.363028	0.968187	SMC	PND2_IVH_PND2_Control
Commd1	2.1705	0.373267	0.498559	0.748692	0.454043	0.968187	SMC	PND2_IVH_PND2_Control
LOC100366030	0.601887	-0.987734	1.02892	-0.959971	0.33707	0.968187	SMC	PND2_IVH_PND2_Control
Smtn	0.453803	0.505695	0.981017	0.51548	0.606217	0.969417	SMC	PND2_IVH_PND2_Control
B3gnt2	1.21922	-0.801103	0.686039	-1.16772	0.242919	0.968187	SMC	PND2_IVH_PND2_Control
Klhl8	1.15255	-0.339163	0.706244	-0.480234	0.631061	0.97254	SMC	PND2_IVH_PND2_Control
Ccng2	0.587777	1.48965	1.05676	1.40963	0.158648	0.968187	SMC	PND2_IVH_PND2_Control
Ugdh	0.589793	0.951479	0.918897	1.03546	0.300456	0.968187	SMC	PND2_IVH_PND2_Control
Vps54	2.99131	-0.556717	0.480368	-1.15894	0.246481	0.968187	SMC	PND2_IVH_PND2_Control
Thap6	1.06437	-0.609987	0.753415	-0.80963	0.418153	0.968187	SMC	PND2_IVH_PND2_Control
Ugp2	2.2551	-0.0725773	0.518545	-0.139963	0.888689	0.995507	SMC	PND2_IVH_PND2_Control
Rchy1	0.647068	-0.104326	0.881131	-0.1184	0.905751	0.996718	SMC	PND2_IVH_PND2_Control
Rell1	1.1186	-0.0568281	0.751243	-0.0756454	0.939701	0.997505	SMC	PND2_IVH_PND2_Control
Xbp1	0.702124	-1.08859	1.05098	-1.03578	0.300304	0.968187	SMC	PND2_IVH_PND2_Control
Xpo1	1.41753	1.10146	0.70977	1.55186	0.120696	0.968187	SMC	PND2_IVH_PND2_Control
G3bp2	0.393169	-0.95428	1.0257	-0.93037	0.35218	0.968187	SMC	PND2_IVH_PND2_Control
Aff1	0.704598	-0.778186	0.94104	-0.826943	0.40827	0.968187	SMC	PND2_IVH_PND2_Control
Arap2	7.14979	-0.514868	0.308429	-1.66933	0.0950525	0.968187	SMC	PND2_IVH_PND2_Control
Apbb2	22.8907	0.12023	0.223337	0.538334	0.590346	0.969019	SMC	PND2_IVH_PND2_Control
Maea	0.72907	0.425145	0.900879	0.471922	0.636982	0.97254	SMC	PND2_IVH_PND2_Control
Usp34	6.30111	0.0770907	0.313425	0.245962	0.805712	0.989462	SMC	PND2_IVH_PND2_Control
Stim2	1.64593	0.911225	0.605183	1.5057	0.132144	0.968187	SMC	PND2_IVH_PND2_Control
Znrf3	1.96873	0.0324633	0.519375	0.0625046	0.950161	0.997505	SMC	PND2_IVH_PND2_Control
Tbc1d19	0.754497	-0.300921	0.907657	-0.331536	0.74024	0.988287	SMC	PND2_IVH_PND2_Control
Pgm2	0.357543	-0.301087	1.11137	-0.270915	0.786457	0.989462	SMC	PND2_IVH_PND2_Control
Pcgf3	1.10621	-0.469161	0.707655	-0.662981	0.507343	0.968187	SMC	PND2_IVH_PND2_Control
Pex13	0.817346	-2.19488	1.1413	-1.92314	0.0544623	0.968187	SMC	PND2_IVH_PND2_Control
Pus10	0.842184	0.4643	0.784451	0.591879	0.553932	0.969019	SMC	PND2_IVH_PND2_Control
Zfp644	4.7353	-0.460654	0.38522	-1.19582	0.231766	0.968187	SMC	PND2_IVH_PND2_Control
Ahsa2	1.03214	0.66762	0.732278	0.911703	0.361925	0.968187	SMC	PND2_IVH_PND2_Control
Rbpj	1.7182	0.360238	0.600974	0.599422	0.548891	0.969019	SMC	PND2_IVH_PND2_Control
Ogdh	1.87897	-1.37155	0.585004	-2.34452	0.0190515	0.968187	SMC	PND2_IVH_PND2_Control
Cops4	0.819565	-0.383595	0.801029	-0.478877	0.632026	0.97254	SMC	PND2_IVH_PND2_Control
Papolg	0.66416	0.597574	0.898089	0.665384	0.505805	0.968187	SMC	PND2_IVH_PND2_Control
Fancl	0.841016	-1.82488	0.960246	-1.90042	0.0573774	0.968187	SMC	PND2_IVH_PND2_Control
Septin11	8.58126	0.541985	0.292772	1.85122	0.0641383	0.968187	SMC	PND2_IVH_PND2_Control
Vrk2	0.807272	-0.154626	0.83358	-0.185496	0.85284	0.995507	SMC	PND2_IVH_PND2_Control
Ccdc88a	4.65902	-0.465633	0.401301	-1.16031	0.245923	0.968187	SMC	PND2_IVH_PND2_Control
Arhgap24	6.39959	-0.225843	0.31195	-0.723972	0.469083	0.968187	SMC	PND2_IVH_PND2_Control
Nudt9	0.351764	1.47142	1.30768	1.12522	0.260497	0.968187	SMC	PND2_IVH_PND2_Control
Lin54	0.584858	-0.12445	0.882489	-0.141022	0.887853	0.995507	SMC	PND2_IVH_PND2_Control
Kremen1	1.25659	0.35172	0.672965	0.522642	0.601223	0.969019	SMC	PND2_IVH_PND2_Control
Anapc4	1.8449	0.406136	0.546242	0.743509	0.457173	0.968187	SMC	PND2_IVH_PND2_Control
Rpap2	0.773545	-0.347514	0.809434	-0.42933	0.667683	0.975423	SMC	PND2_IVH_PND2_Control
Ccni	1.06148	-0.0794852	0.69612	-0.114183	0.909093	0.997471	SMC	PND2_IVH_PND2_Control
Sepsecs	1.15805	0.532225	0.709433	0.750211	0.453128	0.968187	SMC	PND2_IVH_PND2_Control
Dhx15	1.77482	0.145664	0.559734	0.260238	0.79468	0.989462	SMC	PND2_IVH_PND2_Control
Glmn	1.05811	-0.421111	0.763651	-0.551445	0.581329	0.969019	SMC	PND2_IVH_PND2_Control
Pnpt1	1.2681	1.41236	0.776625	1.81859	0.0689745	0.968187	SMC	PND2_IVH_PND2_Control
Ppp4r3b	2.71851	-0.397741	0.476953	-0.833922	0.404325	0.968187	SMC	PND2_IVH_PND2_Control
Cfap36	0.6467	0.0342798	0.829875	0.0413072	0.967051	0.997505	SMC	PND2_IVH_PND2_Control
Lcorl	5.25853	0.152996	0.342206	0.447086	0.654813	0.973934	SMC	PND2_IVH_PND2_Control
Ccm2	0.729663	0.919691	0.849197	1.08301	0.278803	0.968187	SMC	PND2_IVH_PND2_Control
Sptbn1	11.775	-0.0200843	0.265498	-0.0756477	0.939699	0.997505	SMC	PND2_IVH_PND2_Control
Ncapg	0.565274	0.0505825	0.917488	0.0551315	0.956034	0.997505	SMC	PND2_IVH_PND2_Control
Asb3	1.1932	0.8224	0.732242	1.12312	0.261384	0.968187	SMC	PND2_IVH_PND2_Control
Erlec1	1.18533	1.67013	0.774383	2.15673	0.0310271	0.968187	SMC	PND2_IVH_PND2_Control
Dbnl	0.594093	1.49318	0.985974	1.51442	0.12992	0.968187	SMC	PND2_IVH_PND2_Control
Rtn4	2.30218	-0.667105	0.605681	-1.10141	0.270716	0.968187	SMC	PND2_IVH_PND2_Control
Pi4k2b	1.62199	-0.483455	0.583229	-0.828929	0.407144	0.968187	SMC	PND2_IVH_PND2_Control
Art3	0.69337	-2.50219	1.15606	-2.1644	0.0304336	0.968187	SMC	PND2_IVH_PND2_Control
Tbrg4	0.889846	-0.234512	0.78837	-0.297464	0.766112	0.988287	SMC	PND2_IVH_PND2_Control
H2az2	1.61219	-0.111095	0.626838	-0.177231	0.859327	0.995507	SMC	PND2_IVH_PND2_Control
Psme4	4.12822	-0.0507616	0.409359	-0.124003	0.901313	0.99553	SMC	PND2_IVH_PND2_Control
Gak	1.46036	-1.04567	0.672965	-1.55383	0.120226	0.968187	SMC	PND2_IVH_PND2_Control
Nf2	3.17688	0.408745	0.436782	0.935811	0.349371	0.968187	SMC	PND2_IVH_PND2_Control
Nudcd3	0.982741	-1.2442	0.820076	-1.51717	0.129223	0.968187	SMC	PND2_IVH_PND2_Control
Ankrd17	4.10688	-0.0142877	0.39183	-0.036464	0.970912	0.997505	SMC	PND2_IVH_PND2_Control
Gmfb	0.452483	-0.120784	1.12025	-0.107818	0.91414	0.997471	SMC	PND2_IVH_PND2_Control
Fbxo34	0.619937	0.166296	0.93998	0.176915	0.859575	0.995507	SMC	PND2_IVH_PND2_Control
Tmem260	1.17512	-0.583146	0.697119	-0.836509	0.402869	0.968187	SMC	PND2_IVH_PND2_Control
Bin3	0.563243	0.627612	0.935338	0.671	0.502221	0.968187	SMC	PND2_IVH_PND2_Control
Ccar2	0.505387	1.88539	1.1603	1.62492	0.104179	0.968187	SMC	PND2_IVH_PND2_Control
Exoc5	1.72046	0.410073	0.573844	0.714607	0.474852	0.968187	SMC	PND2_IVH_PND2_Control
Ap5m1	0.53338	0.119419	0.846385	0.141093	0.887796	0.995507	SMC	PND2_IVH_PND2_Control
Ppp3cc	1.63041	0.349266	0.597904	0.58415	0.559119	0.969019	SMC	PND2_IVH_PND2_Control
Cgrrf1	0.578764	-0.734863	1.01536	-0.723749	0.46922	0.968187	SMC	PND2_IVH_PND2_Control
Wdhd1	0.98971	0.067656	0.85458	0.0791687	0.936898	0.997505	SMC	PND2_IVH_PND2_Control
Zc3h13	1.85134	0.269648	0.564925	0.477315	0.633138	0.97254	SMC	PND2_IVH_PND2_Control
Armh4	0.858279	0.747211	0.88746	0.841965	0.399807	0.968187	SMC	PND2_IVH_PND2_Control
Cog3	0.937721	-0.541259	0.810324	-0.667954	0.504163	0.968187	SMC	PND2_IVH_PND2_Control
Ktn1	5.56892	-0.20058	0.338381	-0.592765	0.553339	0.969019	SMC	PND2_IVH_PND2_Control
Itm2b	8.69136	0.00972224	0.294687	0.0329917	0.973681	0.997505	SMC	PND2_IVH_PND2_Control
Rcbtb2	0.404046	0.558038	0.937914	0.594977	0.551859	0.969019	SMC	PND2_IVH_PND2_Control
Rb1	5.25116	0.34177	0.35096	0.973815	0.330148	0.968187	SMC	PND2_IVH_PND2_Control
Fndc3a	5.97235	0.220019	0.317463	0.693053	0.488276	0.968187	SMC	PND2_IVH_PND2_Control
Tsc22d1	1.56968	1.47732	0.68661	2.15161	0.0314283	0.968187	SMC	PND2_IVH_PND2_Control
Dnajc15	0.45232	-0.488106	0.938681	-0.519991	0.60307	0.969019	SMC	PND2_IVH_PND2_Control
Tep1	0.41434	-0.277146	1.11927	-0.247612	0.804435	0.989462	SMC	PND2_IVH_PND2_Control
Lrch1	2.33999	0.155427	0.499347	0.311261	0.755603	0.988287	SMC	PND2_IVH_PND2_Control
Gtf2f2	1.13264	0.977737	0.763527	1.28055	0.20035	0.968187	SMC	PND2_IVH_PND2_Control
Akap11	1.69609	-0.646629	0.588031	-1.09965	0.271485	0.968187	SMC	PND2_IVH_PND2_Control
Dgkh	3.90854	0.0963705	0.395802	0.243482	0.807632	0.989462	SMC	PND2_IVH_PND2_Control
Psmd6	0.760193	-0.0826106	0.818399	-0.100942	0.919597	0.997471	SMC	PND2_IVH_PND2_Control
Atxn7	2.19441	-1.15971	0.534032	-2.17162	0.0298846	0.968187	SMC	PND2_IVH_PND2_Control
Nufip1	0.661592	-1.09865	0.938176	-1.17105	0.241577	0.968187	SMC	PND2_IVH_PND2_Control
Top2b	2.85041	-0.317822	0.456102	-0.696822	0.485914	0.968187	SMC	PND2_IVH_PND2_Control
Naa16	2.07432	-0.267743	0.531487	-0.503762	0.614429	0.969487	SMC	PND2_IVH_PND2_Control
Vwa8	3.13053	0.428817	0.444454	0.964819	0.334636	0.968187	SMC	PND2_IVH_PND2_Control
Pxk	1.06483	0.501204	0.738365	0.678802	0.497263	0.968187	SMC	PND2_IVH_PND2_Control
Pinx1	0.624013	1.16764	0.927165	1.25937	0.207896	0.968187	SMC	PND2_IVH_PND2_Control
Wbp4	1.64863	0.50786	0.600448	0.845801	0.397664	0.968187	SMC	PND2_IVH_PND2_Control
Arhgef40	2.37393	-0.176484	0.507604	-0.347679	0.728081	0.987924	SMC	PND2_IVH_PND2_Control
Elf1	3.59847	0.698896	0.43237	1.61643	0.106001	0.968187	SMC	PND2_IVH_PND2_Control
RGD1565222	0.7005	1.9014	1.05091	1.80928	0.0704068	0.968187	SMC	PND2_IVH_PND2_Control
RGD1306063	0.732725	-0.664102	0.939852	-0.706603	0.479813	0.968187	SMC	PND2_IVH_PND2_Control
Sugt1	0.874318	0.138708	0.772138	0.179642	0.857434	0.995507	SMC	PND2_IVH_PND2_Control
Scara3	0.986413	1.64824	0.888395	1.8553	0.0635531	0.968187	SMC	PND2_IVH_PND2_Control
Ebf2	1.66112	-0.143446	0.638968	-0.224497	0.822371	0.989462	SMC	PND2_IVH_PND2_Control
Mycbp2	6.56041	-0.170467	0.317212	-0.537391	0.590998	0.969019	SMC	PND2_IVH_PND2_Control
Rab2b	0.855587	1.06215	0.842056	1.26137	0.207175	0.968187	SMC	PND2_IVH_PND2_Control
Gmpr2	0.633532	0.343244	0.914837	0.375197	0.707514	0.987183	SMC	PND2_IVH_PND2_Control
Trim35	1.33444	-0.904388	0.695973	-1.29946	0.193786	0.968187	SMC	PND2_IVH_PND2_Control
Tox4	0.904637	-0.798562	0.877736	-0.909797	0.36293	0.968187	SMC	PND2_IVH_PND2_Control
Mettl3	0.944616	-0.312336	0.734667	-0.425139	0.670735	0.975817	SMC	PND2_IVH_PND2_Control
Tdrd3	2.23622	-0.035264	0.504644	-0.0698789	0.94429	0.997505	SMC	PND2_IVH_PND2_Control
Acin1	4.01712	-0.318104	0.402047	-0.79121	0.428822	0.968187	SMC	PND2_IVH_PND2_Control
Zmym5	0.963087	-0.622888	0.76376	-0.815554	0.414755	0.968187	SMC	PND2_IVH_PND2_Control
Diaph3	3.44537	1.15875	0.944185	1.22725	0.219729	0.968187	SMC	PND2_IVH_PND2_Control
Ints6	1.98314	0.35589	0.534233	0.66617	0.505303	0.968187	SMC	PND2_IVH_PND2_Control
Dcaf11	1.37678	-0.341392	0.710682	-0.480372	0.630963	0.97254	SMC	PND2_IVH_PND2_Control
Wdfy2	0.808107	-1.67775	0.968103	-1.73303	0.0830905	0.968187	SMC	PND2_IVH_PND2_Control
Bcl2l2	0.46765	-0.175385	0.982085	-0.178585	0.858264	0.995507	SMC	PND2_IVH_PND2_Control
Pabpn1	2.28927	0.450805	0.498872	0.903649	0.366182	0.968187	SMC	PND2_IVH_PND2_Control
Supt16h	1.95462	0.0813971	0.531198	0.153233	0.878214	0.995507	SMC	PND2_IVH_PND2_Control
Dach1	3.60417	0.541431	0.44577	1.2146	0.224519	0.968187	SMC	PND2_IVH_PND2_Control
Elp3	1.8932	-0.553577	0.580401	-0.953784	0.340193	0.968187	SMC	PND2_IVH_PND2_Control
Parp4	2.31421	0.419496	0.527518	0.795226	0.426482	0.968187	SMC	PND2_IVH_PND2_Control
Chd8	1.48747	0.646037	0.627226	1.02999	0.303014	0.968187	SMC	PND2_IVH_PND2_Control
Dis3	0.947421	0.030893	0.777839	0.0397165	0.968319	0.997505	SMC	PND2_IVH_PND2_Control
Pibf1	3.39569	-0.947881	0.475773	-1.9923	0.0463384	0.968187	SMC	PND2_IVH_PND2_Control
Lrp10	0.583449	0.626287	0.907058	0.69046	0.489905	0.968187	SMC	PND2_IVH_PND2_Control
Pspc1	3.1517	-0.501043	0.458434	-1.09295	0.274418	0.968187	SMC	PND2_IVH_PND2_Control
LOC100911576	2.20955	-0.468041	0.517326	-0.904732	0.365607	0.968187	SMC	PND2_IVH_PND2_Control
Lmo7	2.03807	0.00785716	0.526257	0.0149302	0.988088	0.998417	SMC	PND2_IVH_PND2_Control
Kif13b	1.73075	0.618957	0.580547	1.06616	0.286351	0.968187	SMC	PND2_IVH_PND2_Control
Mmp14	1.58925	0.941684	0.610252	1.54311	0.122805	0.968187	SMC	PND2_IVH_PND2_Control
Khnyn	0.531083	-2.76884	1.53846	-1.79975	0.0719005	0.968187	SMC	PND2_IVH_PND2_Control
Commd6	0.657804	-0.262354	0.91413	-0.286999	0.774113	0.988287	SMC	PND2_IVH_PND2_Control
Hmbox1	2.35095	0.803668	0.515968	1.55759	0.11933	0.968187	SMC	PND2_IVH_PND2_Control
Micu2	2.80701	-0.525249	0.499766	-1.05099	0.293263	0.968187	SMC	PND2_IVH_PND2_Control
Vdac2	1.07661	0.0425472	0.723644	0.0587958	0.953115	0.997505	SMC	PND2_IVH_PND2_Control
Pck2	0.910808	-0.517447	0.801131	-0.645895	0.518347	0.968187	SMC	PND2_IVH_PND2_Control
Ajuba	1.61981	0.788635	0.591141	1.33409	0.182174	0.968187	SMC	PND2_IVH_PND2_Control
Klf12	7.33667	0.390113	0.31022	1.25754	0.20856	0.968187	SMC	PND2_IVH_PND2_Control
Ints9	0.702358	-0.273217	0.894636	-0.305395	0.760065	0.988287	SMC	PND2_IVH_PND2_Control
Zmym2	2.25853	-0.424525	0.487951	-0.870016	0.384291	0.968187	SMC	PND2_IVH_PND2_Control
Xpo4	1.23104	0.30257	0.679529	0.445264	0.656129	0.973934	SMC	PND2_IVH_PND2_Control
Rbm26	7.18864	-0.210653	0.300624	-0.700718	0.483479	0.968187	SMC	PND2_IVH_PND2_Control
Pdhb	0.684832	1.00979	0.956124	1.05613	0.290908	0.968187	SMC	PND2_IVH_PND2_Control
Ppp2r2a	3.98842	0.0900099	0.389932	0.230835	0.817443	0.989462	SMC	PND2_IVH_PND2_Control
Adcy4	0.904885	-1.29242	0.812894	-1.5899	0.111858	0.968187	SMC	PND2_IVH_PND2_Control
Obi1	0.663054	0.19699	0.904646	0.217754	0.827621	0.990356	SMC	PND2_IVH_PND2_Control
Ndfip2	1.075	-0.678232	0.785861	-0.863043	0.388114	0.968187	SMC	PND2_IVH_PND2_Control
Dhrs1	0.667999	-0.419341	0.896093	-0.467966	0.639809	0.97254	SMC	PND2_IVH_PND2_Control
Extl3	1.78464	0.362249	0.556532	0.650905	0.515108	0.968187	SMC	PND2_IVH_PND2_Control
Flnb	3.5108	0.34048	0.420412	0.809871	0.418014	0.968187	SMC	PND2_IVH_PND2_Control
Fzd3	0.73854	0.726745	0.898862	0.808517	0.418793	0.968187	SMC	PND2_IVH_PND2_Control
Dpysl2	2.17171	-0.286611	0.514838	-0.556702	0.577731	0.969019	SMC	PND2_IVH_PND2_Control
Pcdh9	3.47517	-0.228036	1.74738	-0.130502	0.89617	0.995507	SMC	PND2_IVH_PND2_Control
Nup58	0.770779	0.575995	0.880048	0.654504	0.512787	0.968187	SMC	PND2_IVH_PND2_Control
Fhit	5.60957	-0.198807	0.330197	-0.602084	0.547118	0.969019	SMC	PND2_IVH_PND2_Control
Cdca2	0.80114	1.41428	0.95144	1.48647	0.137155	0.968187	SMC	PND2_IVH_PND2_Control
Ska3	0.720112	0.851395	0.958485	0.888271	0.374395	0.968187	SMC	PND2_IVH_PND2_Control
Nynrin	0.443165	-1.24153	1.21738	-1.01983	0.307807	0.968187	SMC	PND2_IVH_PND2_Control
Zdhhc20	1.26953	0.190627	0.670979	0.284104	0.776331	0.989136	SMC	PND2_IVH_PND2_Control
Fbxl3	2.07989	0.507535	0.525224	0.966321	0.333884	0.968187	SMC	PND2_IVH_PND2_Control
Usp54	1.03063	-0.231176	0.793816	-0.29122	0.770883	0.988287	SMC	PND2_IVH_PND2_Control
Bnip3l	1.22607	1.21327	0.757072	1.60259	0.109026	0.968187	SMC	PND2_IVH_PND2_Control
Slc4a7	1.01095	-0.433713	0.821341	-0.528055	0.597461	0.969019	SMC	PND2_IVH_PND2_Control
Tm9sf1	0.879701	0.167239	0.819739	0.204015	0.838342	0.992323	SMC	PND2_IVH_PND2_Control
Msra	0.908268	2.40993	1.17073	2.05849	0.0395434	0.968187	SMC	PND2_IVH_PND2_Control
Gpc6	5.42412	0.5903	0.708486	0.833186	0.40474	0.968187	SMC	PND2_IVH_PND2_Control
Tgds	0.364613	-0.838026	1.26731	-0.661264	0.508443	0.968187	SMC	PND2_IVH_PND2_Control
Dock5	0.908434	0.316782	0.826528	0.383268	0.701521	0.987183	SMC	PND2_IVH_PND2_Control
AABR07019403.1	2.12395	-0.559574	0.555006	-1.00823	0.313344	0.968187	SMC	PND2_IVH_PND2_Control
Ppp3cb	3.06985	-0.449737	0.44498	-1.01069	0.312164	0.968187	SMC	PND2_IVH_PND2_Control
Lats2	1.23244	0.643141	0.788267	0.815892	0.414562	0.968187	SMC	PND2_IVH_PND2_Control
Dnajc3	1.15016	-0.543827	0.703959	-0.772527	0.439803	0.968187	SMC	PND2_IVH_PND2_Control
Spata13	0.673208	0.526279	0.839015	0.627258	0.53049	0.968503	SMC	PND2_IVH_PND2_Control
Mbnl2	4.68575	0.0827066	0.363601	0.227465	0.820062	0.989462	SMC	PND2_IVH_PND2_Control
Mss51	0.465011	-0.937187	1.22036	-0.767957	0.442513	0.968187	SMC	PND2_IVH_PND2_Control
Rap2a	2.4413	0.104587	0.54948	0.190338	0.849044	0.995507	SMC	PND2_IVH_PND2_Control
Ift88	0.911183	1.12026	0.821515	1.36365	0.172678	0.968187	SMC	PND2_IVH_PND2_Control
Ddhd1	0.748001	-0.619577	0.851238	-0.727853	0.466703	0.968187	SMC	PND2_IVH_PND2_Control
Nid2	1.00114	-1.94416	0.858425	-2.2648	0.0235252	0.968187	SMC	PND2_IVH_PND2_Control
Mipep	1.96387	0.571096	0.561549	1.017	0.309153	0.968187	SMC	PND2_IVH_PND2_Control
Tnfrsf19	4.95752	-0.0916739	0.35014	-0.261821	0.793459	0.989462	SMC	PND2_IVH_PND2_Control
Mapk1ip1l	1.62214	0.389358	0.592337	0.657325	0.510972	0.968187	SMC	PND2_IVH_PND2_Control
Ube2e1	0.639143	-0.722935	0.873601	-0.827534	0.407934	0.968187	SMC	PND2_IVH_PND2_Control
Fermt2	7.46986	-0.405746	0.294745	-1.3766	0.168635	0.968187	SMC	PND2_IVH_PND2_Control
Fgf14	2.78121	1.12897	1.50726	0.74902	0.453845	0.968187	SMC	PND2_IVH_PND2_Control
Tm9sf2	1.33031	1.48998	0.723661	2.05895	0.039499	0.968187	SMC	PND2_IVH_PND2_Control
Clybl	1.42646	-0.055342	0.65651	-0.0842973	0.93282	0.997505	SMC	PND2_IVH_PND2_Control
Cab39l	1.98461	-0.202146	0.534669	-0.378078	0.705373	0.987183	SMC	PND2_IVH_PND2_Control
Fhip2b	0.762281	-1.53443	1.00218	-1.53109	0.125746	0.968187	SMC	PND2_IVH_PND2_Control
Ptprg	17.7643	-0.0746804	0.248558	-0.300455	0.76383	0.988287	SMC	PND2_IVH_PND2_Control
Farp1	17.3572	0.0589983	0.23743	0.248488	0.803757	0.989462	SMC	PND2_IVH_PND2_Control
Cdadc1	0.426951	0.0575	1.02604	0.0560407	0.955309	0.997505	SMC	PND2_IVH_PND2_Control
Stk24	2.12798	0.087178	0.490349	0.177787	0.85889	0.995507	SMC	PND2_IVH_PND2_Control
Kpna3	1.4747	0.63836	0.640364	0.99687	0.318827	0.968187	SMC	PND2_IVH_PND2_Control
Bmp1	1.70344	1.21729	0.702054	1.7339	0.0829357	0.968187	SMC	PND2_IVH_PND2_Control
Socs4	0.642801	-0.266006	0.89146	-0.298394	0.765403	0.988287	SMC	PND2_IVH_PND2_Control
Stc1	0.601351	0.108473	0.926403	0.11709	0.906788	0.997243	SMC	PND2_IVH_PND2_Control
Ube2e2	8.05338	0.011641	0.289544	0.0402045	0.96793	0.997505	SMC	PND2_IVH_PND2_Control
Psmc6	0.654203	-0.642874	0.882152	-0.728757	0.466151	0.968187	SMC	PND2_IVH_PND2_Control
Rnaseh2b	0.453306	-0.294465	1.11046	-0.265174	0.790876	0.989462	SMC	PND2_IVH_PND2_Control
Styx	1.79775	0.232063	0.57133	0.40618	0.684611	0.979344	SMC	PND2_IVH_PND2_Control
Pcca	6.45618	-0.305734	0.314691	-0.971535	0.331282	0.968187	SMC	PND2_IVH_PND2_Control
Xpo7	1.94641	0.614102	0.539722	1.13781	0.255199	0.968187	SMC	PND2_IVH_PND2_Control
Ctsb	1.38312	0.0204875	0.714357	0.0286796	0.97712	0.997505	SMC	PND2_IVH_PND2_Control
Ero1a	0.695798	0.214633	0.892929	0.24037	0.810043	0.989462	SMC	PND2_IVH_PND2_Control
Dlgap5	1.05965	1.43531	0.858636	1.67162	0.0945994	0.968187	SMC	PND2_IVH_PND2_Control
Cysltr2	2.27146	-0.539976	0.503615	-1.0722	0.28363	0.968187	SMC	PND2_IVH_PND2_Control
Peli2	3.8033	-0.411843	0.406044	-1.01428	0.310449	0.968187	SMC	PND2_IVH_PND2_Control
Tmtc4	0.779635	-0.194246	0.823626	-0.235842	0.813555	0.989462	SMC	PND2_IVH_PND2_Control
Samd4a	1.79246	-0.457965	0.5998	-0.76353	0.445148	0.968187	SMC	PND2_IVH_PND2_Control
Zic2	1.01701	-0.818799	0.73801	-1.10947	0.267228	0.968187	SMC	PND2_IVH_PND2_Control
Ubac2	0.869831	0.193611	0.781307	0.247804	0.804286	0.989462	SMC	PND2_IVH_PND2_Control
Gfra2	2.22067	0.746332	0.51711	1.44327	0.148943	0.968187	SMC	PND2_IVH_PND2_Control
Sucla2	1.47028	0.291599	0.6254	0.466261	0.641029	0.97254	SMC	PND2_IVH_PND2_Control
Entpd4	0.440372	0.708606	0.997898	0.710099	0.477643	0.968187	SMC	PND2_IVH_PND2_Control
Dock9	1.82517	-0.024875	0.561132	-0.0443301	0.964641	0.997505	SMC	PND2_IVH_PND2_Control
Loxl2	0.645293	0.664877	0.925537	0.718369	0.47253	0.968187	SMC	PND2_IVH_PND2_Control
Kat6b	2.40914	-1.05229	0.534235	-1.96971	0.0488719	0.968187	SMC	PND2_IVH_PND2_Control
Samd8	0.509051	0.115798	0.924828	0.12521	0.900357	0.99553	SMC	PND2_IVH_PND2_Control
Dlg5	0.807813	0.874926	0.851816	1.02713	0.304359	0.968187	SMC	PND2_IVH_PND2_Control
Lrmda	0.597451	-0.123158	0.947739	-0.12995	0.896606	0.995507	SMC	PND2_IVH_PND2_Control
Zfp385d	6.30486	-0.147857	0.336444	-0.43947	0.660321	0.973934	SMC	PND2_IVH_PND2_Control
Nr1d2	0.58249	1.49368	0.987899	1.51198	0.13054	0.968187	SMC	PND2_IVH_PND2_Control
Camk2g	2.16729	-0.27462	0.506236	-0.542475	0.587492	0.969019	SMC	PND2_IVH_PND2_Control
Ap3m1	0.957098	0.176253	0.757189	0.232773	0.815938	0.989462	SMC	PND2_IVH_PND2_Control
Vcl	9.81722	-0.205853	0.273578	-0.752446	0.451783	0.968187	SMC	PND2_IVH_PND2_Control
Adk	15.2332	-0.245119	0.245786	-0.997286	0.318626	0.968187	SMC	PND2_IVH_PND2_Control
Ndst2	0.809486	1.54685	0.88664	1.74462	0.081051	0.968187	SMC	PND2_IVH_PND2_Control
Zswim8	0.65723	1.0198	0.955556	1.06723	0.285867	0.968187	SMC	PND2_IVH_PND2_Control
Ngly1	0.717798	-0.521452	0.882777	-0.590695	0.554725	0.969019	SMC	PND2_IVH_PND2_Control
Abhd6	0.608522	0.282859	0.81786	0.345852	0.729454	0.988132	SMC	PND2_IVH_PND2_Control
Dnajc9	0.396458	1.0578	1.07566	0.983393	0.325414	0.968187	SMC	PND2_IVH_PND2_Control
Fam149b1	0.95905	-0.628037	0.760143	-0.82621	0.408685	0.968187	SMC	PND2_IVH_PND2_Control
RGD1311345	0.91905	0.101476	0.767753	0.132172	0.894848	0.995507	SMC	PND2_IVH_PND2_Control
Wac	5.88045	0.308894	0.321416	0.961042	0.336531	0.968187	SMC	PND2_IVH_PND2_Control
Foxf2	0.455963	3.00461	1.55098	1.93724	0.0527165	0.968187	SMC	PND2_IVH_PND2_Control
Epc1	4.84286	-0.160869	0.363137	-0.442999	0.657766	0.973934	SMC	PND2_IVH_PND2_Control
Ubqln1	1.15759	0.77177	0.769562	1.00287	0.315924	0.968187	SMC	PND2_IVH_PND2_Control
Gkap1	0.682387	-0.97079	0.928324	-1.04574	0.295679	0.968187	SMC	PND2_IVH_PND2_Control
Ssr1	0.45803	-0.672587	0.932386	-0.721362	0.470687	0.968187	SMC	PND2_IVH_PND2_Control
Lgals8	0.563142	-2.0567	1.13767	-1.80782	0.0706347	0.968187	SMC	PND2_IVH_PND2_Control
Smad5	1.50921	-0.359878	0.621376	-0.579162	0.56248	0.969019	SMC	PND2_IVH_PND2_Control
Fars2	3.15855	0.621866	0.462364	1.34497	0.178635	0.968187	SMC	PND2_IVH_PND2_Control
Larp4b	1.48139	1.21701	0.699787	1.73911	0.0820146	0.968187	SMC	PND2_IVH_PND2_Control
Lyrm4	0.969815	-0.429499	0.723909	-0.593305	0.552977	0.969019	SMC	PND2_IVH_PND2_Control
E2f3	1.9605	-0.372142	0.56509	-0.658554	0.510182	0.968187	SMC	PND2_IVH_PND2_Control
Zmynd11	3.31801	-0.123301	0.429285	-0.287225	0.77394	0.988287	SMC	PND2_IVH_PND2_Control
Cdkal1	4.99093	0.475781	0.366839	1.29697	0.194641	0.968187	SMC	PND2_IVH_PND2_Control
Cdc123	0.660531	-0.120491	0.860839	-0.13997	0.888684	0.995507	SMC	PND2_IVH_PND2_Control
RGD1566359	1.45917	-0.0835757	0.657028	-0.127203	0.89878	0.995507	SMC	PND2_IVH_PND2_Control
Ddx46	2.98342	0.0848246	0.450179	0.188424	0.850544	0.995507	SMC	PND2_IVH_PND2_Control
Exoc2	3.62424	-0.424278	0.428049	-0.99119	0.321593	0.968187	SMC	PND2_IVH_PND2_Control
Fam171a1	0.565058	0.695915	0.937286	0.742479	0.457797	0.968187	SMC	PND2_IVH_PND2_Control
Tmed9	0.749906	0.763536	0.864861	0.882842	0.377321	0.968187	SMC	PND2_IVH_PND2_Control
Dclre1c	0.480913	-1.82475	1.14884	-1.58834	0.112209	0.968187	SMC	PND2_IVH_PND2_Control
Macroh2a1	1.05855	0.360179	0.701178	0.513677	0.607478	0.969417	SMC	PND2_IVH_PND2_Control
Klf6	1.25301	0.103789	0.692676	0.149838	0.880893	0.995507	SMC	PND2_IVH_PND2_Control
Mboat1	1.07393	-0.259799	0.713329	-0.364206	0.715704	0.987371	SMC	PND2_IVH_PND2_Control
Sox4	0.610143	-0.0150763	0.847843	-0.017782	0.985813	0.997776	SMC	PND2_IVH_PND2_Control
Tasor2	1.12405	0.731457	0.726368	1.00701	0.313932	0.968187	SMC	PND2_IVH_PND2_Control
Gdi2	0.917853	0.839416	0.765871	1.09603	0.273067	0.968187	SMC	PND2_IVH_PND2_Control
Pdlim7	0.6429	0.641732	0.971371	0.660646	0.50884	0.968187	SMC	PND2_IVH_PND2_Control
Vim	2.32243	-0.926438	0.529153	-1.75079	0.0799813	0.968187	SMC	PND2_IVH_PND2_Control
Dbn1	0.577125	-0.369681	0.974284	-0.379439	0.704362	0.987183	SMC	PND2_IVH_PND2_Control
Ccny	3.01782	-0.2195	0.460301	-0.476862	0.63346	0.97254	SMC	PND2_IVH_PND2_Control
Grk6	0.948569	-0.55101	0.796701	-0.691614	0.48918	0.968187	SMC	PND2_IVH_PND2_Control
Stam	1.24042	1.46388	0.776494	1.88525	0.0593967	0.968187	SMC	PND2_IVH_PND2_Control
Mindy3	1.29933	0.289662	0.721494	0.401475	0.68807	0.980401	SMC	PND2_IVH_PND2_Control
Lman2	1.27751	0.879481	0.71886	1.22344	0.221164	0.968187	SMC	PND2_IVH_PND2_Control
Gtpbp4	0.358997	-1.21567	1.21964	-0.996748	0.318887	0.968187	SMC	PND2_IVH_PND2_Control
Nmt2	1.13639	0.750639	0.753665	0.995985	0.319257	0.968187	SMC	PND2_IVH_PND2_Control
Ccdc3	0.4472	-1.13789	1.00171	-1.13595	0.255979	0.968187	SMC	PND2_IVH_PND2_Control
Fam193b	1.74469	1.09726	0.609422	1.8005	0.071782	0.968187	SMC	PND2_IVH_PND2_Control
Dnajc1	2.5461	1.55391	0.537164	2.8928	0.00381828	0.968187	SMC	PND2_IVH_PND2_Control
Plxdc2	36.8992	-0.13698	0.214681	-0.638062	0.523433	0.968503	SMC	PND2_IVH_PND2_Control
Gmds	18.1775	-0.0439132	0.23374	-0.187872	0.850977	0.995507	SMC	PND2_IVH_PND2_Control
Zkscan8	0.714313	-0.61438	0.953	-0.64468	0.519135	0.968187	SMC	PND2_IVH_PND2_Control
Zscan26	1.73397	0.27398	0.564526	0.485328	0.627444	0.972452	SMC	PND2_IVH_PND2_Control
Dcdc2	3.89286	0.725307	0.852667	0.850633	0.394973	0.968187	SMC	PND2_IVH_PND2_Control
Prpf18	1.25203	0.393081	0.681166	0.57707	0.563892	0.969019	SMC	PND2_IVH_PND2_Control
Zkscan3	0.919877	1.57718	0.831875	1.89593	0.0579692	0.968187	SMC	PND2_IVH_PND2_Control
Pip4k2a	2.19059	-1.26961	0.530321	-2.39405	0.0166635	0.968187	SMC	PND2_IVH_PND2_Control
Faf2	0.72348	-0.132255	0.864787	-0.152933	0.878451	0.995507	SMC	PND2_IVH_PND2_Control
Crem	0.96792	0.34208	0.735228	0.465271	0.641738	0.97254	SMC	PND2_IVH_PND2_Control
Zfp184	0.781125	1.01956	0.824471	1.23662	0.216229	0.968187	SMC	PND2_IVH_PND2_Control
AABR07028615.1	6.41466	0.611773	0.672008	0.910366	0.36263	0.968187	SMC	PND2_IVH_PND2_Control
Zfp346	0.85045	0.781083	0.838708	0.931293	0.351702	0.968187	SMC	PND2_IVH_PND2_Control
Stard3nl	0.723516	0.610011	0.882873	0.690938	0.489604	0.968187	SMC	PND2_IVH_PND2_Control
Uimc1	2.41211	-0.0186042	0.505911	-0.0367737	0.970665	0.997505	SMC	PND2_IVH_PND2_Control
Aldh5a1	0.904388	-0.639715	0.798358	-0.801288	0.422965	0.968187	SMC	PND2_IVH_PND2_Control
Mplkip	0.491173	-1.05076	1.22247	-0.859541	0.390042	0.968187	SMC	PND2_IVH_PND2_Control
LOC306766	0.667874	0.283307	0.873952	0.324168	0.745811	0.988287	SMC	PND2_IVH_PND2_Control
Elmo1	0.67036	-0.269356	1.01871	-0.264408	0.791465	0.989462	SMC	PND2_IVH_PND2_Control
Ptch1	1.63905	0.421546	0.592368	0.711627	0.476696	0.968187	SMC	PND2_IVH_PND2_Control
Ripor2	2.92081	-0.569427	0.489806	-1.16256	0.245009	0.968187	SMC	PND2_IVH_PND2_Control
S1pr3	1.66083	-0.595541	0.624642	-0.953411	0.340382	0.968187	SMC	PND2_IVH_PND2_Control
Simc1	0.316865	1.13315	1.25848	0.900407	0.367904	0.968187	SMC	PND2_IVH_PND2_Control
Rala	1.21301	-0.527362	0.757476	-0.696209	0.486298	0.968187	SMC	PND2_IVH_PND2_Control
Fancc	1.27594	0.889792	0.705672	1.26091	0.20734	0.968187	SMC	PND2_IVH_PND2_Control
Sugct	1.79371	0.260801	0.632806	0.412134	0.680241	0.976794	SMC	PND2_IVH_PND2_Control
Aopep	4.62758	0.255002	0.369362	0.690385	0.489952	0.968187	SMC	PND2_IVH_PND2_Control
LOC102552000	1.74258	0.715177	0.58535	1.22179	0.221786	0.968187	SMC	PND2_IVH_PND2_Control
Cacnb2	20.9113	-0.0960628	0.231058	-0.415751	0.677592	0.975916	SMC	PND2_IVH_PND2_Control
Trim27	0.513021	1.60983	1.02585	1.56927	0.116586	0.968187	SMC	PND2_IVH_PND2_Control
Wdr37	1.23863	0.221483	0.707827	0.312905	0.754353	0.988287	SMC	PND2_IVH_PND2_Control
LOC102549249	0.582951	0.733382	0.994784	0.737228	0.460984	0.968187	SMC	PND2_IVH_PND2_Control
Nsd1	5.0977	0.226198	0.350007	0.646268	0.518106	0.968187	SMC	PND2_IVH_PND2_Control
Cdk13	4.55026	-0.169325	0.37988	-0.445733	0.65579	0.973934	SMC	PND2_IVH_PND2_Control
Mfsd14b	1.11818	-1.3414	0.793718	-1.69002	0.0910233	0.968187	SMC	PND2_IVH_PND2_Control
Nsun6	0.732129	1.28242	0.91587	1.40022	0.161446	0.968187	SMC	PND2_IVH_PND2_Control
Arl5b	0.337809	-0.715435	1.06007	-0.674894	0.499743	0.968187	SMC	PND2_IVH_PND2_Control
Iars1	0.931758	-0.463479	0.759662	-0.610113	0.541787	0.969019	SMC	PND2_IVH_PND2_Control
Tut7	2.04115	0.288397	0.520613	0.553956	0.579609	0.969019	SMC	PND2_IVH_PND2_Control
Mllt10	3.60488	-0.434925	0.432967	-1.00452	0.315127	0.968187	SMC	PND2_IVH_PND2_Control
Sfxn1	0.386123	0.720094	1.12089	0.64243	0.520594	0.968187	SMC	PND2_IVH_PND2_Control
Carmil1	9.87223	0.508186	0.274597	1.85066	0.0642181	0.968187	SMC	PND2_IVH_PND2_Control
Ror2	2.39565	-0.0715037	0.496234	-0.144093	0.885427	0.995507	SMC	PND2_IVH_PND2_Control
Nol8	0.454137	-0.324021	0.972887	-0.333051	0.739096	0.988156	SMC	PND2_IVH_PND2_Control
Isca1	0.577429	-0.675137	1.03985	-0.649265	0.516167	0.968187	SMC	PND2_IVH_PND2_Control
Fam120a	2.93297	0.273546	0.455301	0.600802	0.547972	0.969019	SMC	PND2_IVH_PND2_Control
Auh	0.735705	1.53568	0.962992	1.5947	0.110779	0.968187	SMC	PND2_IVH_PND2_Control
Golm1	0.436819	-1.64181	1.18084	-1.39038	0.164415	0.968187	SMC	PND2_IVH_PND2_Control
Syk	0.477194	-0.224849	0.974506	-0.230732	0.817523	0.989462	SMC	PND2_IVH_PND2_Control
Tdp2	0.680849	-0.179124	0.924375	-0.193779	0.846349	0.994521	SMC	PND2_IVH_PND2_Control
C17h6orf62-ps1	0.886784	1.45688	0.817245	1.78268	0.0746387	0.968187	SMC	PND2_IVH_PND2_Control
Naa35	1.40065	-1.10582	0.663231	-1.66733	0.0954491	0.968187	SMC	PND2_IVH_PND2_Control
Etl4	0.769568	-0.0723615	0.835961	-0.0865609	0.931021	0.997505	SMC	PND2_IVH_PND2_Control
Fbh1	0.969849	-2.16425	0.955659	-2.26466	0.0235333	0.968187	SMC	PND2_IVH_PND2_Control
Sptlc1	0.833332	0.73643	0.825178	0.89245	0.372152	0.968187	SMC	PND2_IVH_PND2_Control
Zfp322a	2.01269	0.104281	0.513655	0.203018	0.839121	0.992424	SMC	PND2_IVH_PND2_Control
Gli3	3.80485	-0.105614	0.42286	-0.249761	0.802772	0.989462	SMC	PND2_IVH_PND2_Control
Zfp438	1.4549	-0.105145	0.618727	-0.169937	0.86506	0.995507	SMC	PND2_IVH_PND2_Control
LOC108348224	0.483084	-1.66575	1.17135	-1.42208	0.155003	0.968187	SMC	PND2_IVH_PND2_Control
Psma2	0.807095	0.00095725	0.814652	0.00117504	0.999062	0.999444	SMC	PND2_IVH_PND2_Control
Ercc6l2	5.70366	0.159561	0.333577	0.478334	0.632412	0.97254	SMC	PND2_IVH_PND2_Control
Pitrm1	0.520777	0.639892	0.935502	0.684009	0.49397	0.968187	SMC	PND2_IVH_PND2_Control
Agtpbp1	0.933874	0.20745	0.817238	0.253843	0.799617	0.989462	SMC	PND2_IVH_PND2_Control
Tbce	1.12294	0.134397	0.692082	0.194193	0.846025	0.994359	SMC	PND2_IVH_PND2_Control
Spin1	1.25471	0.785431	0.697462	1.12613	0.260112	0.968187	SMC	PND2_IVH_PND2_Control
Fbxw17	0.580403	0.920804	1.06414	0.865303	0.386873	0.968187	SMC	PND2_IVH_PND2_Control
Kin	0.67558	-0.825239	0.965398	-0.854817	0.392652	0.968187	SMC	PND2_IVH_PND2_Control
Cenpp	1.50386	2.00851	0.790724	2.54009	0.0110824	0.968187	SMC	PND2_IVH_PND2_Control
Atp5f1c	2.96712	-0.423793	0.459853	-0.921583	0.356746	0.968187	SMC	PND2_IVH_PND2_Control
B3galnt2	0.566495	1.87645	1.16363	1.61258	0.106835	0.968187	SMC	PND2_IVH_PND2_Control
Secisbp2	1.21872	0.699338	0.709122	0.986203	0.324033	0.968187	SMC	PND2_IVH_PND2_Control
Phf2	0.82305	-0.348345	0.811458	-0.429283	0.667717	0.975423	SMC	PND2_IVH_PND2_Control
Rmi1	0.476834	-0.537138	1.07125	-0.501412	0.616081	0.969487	SMC	PND2_IVH_PND2_Control
Hnrnpk	1.62507	0.505636	0.614721	0.822545	0.410767	0.968187	SMC	PND2_IVH_PND2_Control
Jcad	0.535836	-1.79501	1.15777	-1.55041	0.121043	0.968187	SMC	PND2_IVH_PND2_Control
Pdss1	0.937655	0.871072	0.800908	1.08761	0.276769	0.968187	SMC	PND2_IVH_PND2_Control
Bicd2	0.696306	0.469461	0.908344	0.516831	0.605274	0.969019	SMC	PND2_IVH_PND2_Control
Abi1	3.66788	0.491181	0.41112	1.19474	0.232189	0.968187	SMC	PND2_IVH_PND2_Control
Ecm2	0.742427	-1.52752	1.01655	-1.50266	0.132927	0.968187	SMC	PND2_IVH_PND2_Control
Foxq1	0.412972	0.487024	1.10635	0.440209	0.659786	0.973934	SMC	PND2_IVH_PND2_Control
H1f4	0.432135	0.813988	1.06087	0.767287	0.442911	0.968187	SMC	PND2_IVH_PND2_Control
Vps41	1.31865	0.636246	0.691279	0.92039	0.357369	0.968187	SMC	PND2_IVH_PND2_Control
Prtfdc1	5.97976	-0.631715	0.320523	-1.97089	0.0487363	0.968187	SMC	PND2_IVH_PND2_Control
Arhgap21	1.70973	-0.00456266	0.574984	-0.00793529	0.993669	0.9989	SMC	PND2_IVH_PND2_Control
Zeb1	29.9586	-0.0321161	0.216787	-0.148146	0.882227	0.995507	SMC	PND2_IVH_PND2_Control
Cap2	0.841429	0.628647	0.805078	0.780852	0.43489	0.968187	SMC	PND2_IVH_PND2_Control
Dek	0.932694	-0.803961	0.803975	-0.999983	0.317319	0.968187	SMC	PND2_IVH_PND2_Control
Arid4b	3.35583	0.538292	0.500662	1.07516	0.282303	0.968187	SMC	PND2_IVH_PND2_Control
Mylip	0.810968	0.469188	0.837618	0.560146	0.57538	0.969019	SMC	PND2_IVH_PND2_Control
Kif13a	3.8402	-0.0207239	0.40997	-0.0505499	0.959684	0.997505	SMC	PND2_IVH_PND2_Control
Acbd5	0.590368	0.726798	0.868826	0.836529	0.402858	0.968187	SMC	PND2_IVH_PND2_Control
Gmpr	0.439526	0.799436	1.05963	0.754447	0.450581	0.968187	SMC	PND2_IVH_PND2_Control
Ggps1	0.707277	1.13187	0.940062	1.20403	0.228576	0.968187	SMC	PND2_IVH_PND2_Control
Dtnbp1	1.96945	-0.0733138	0.530261	-0.13826	0.890035	0.995507	SMC	PND2_IVH_PND2_Control
Jarid2	3.27392	-0.0788567	0.444305	-0.177483	0.859129	0.995507	SMC	PND2_IVH_PND2_Control
Nup153	1.9867	-0.355409	0.526344	-0.675241	0.499523	0.968187	SMC	PND2_IVH_PND2_Control
Fam8a1	0.685808	0.878749	0.949817	0.925177	0.354874	0.968187	SMC	PND2_IVH_PND2_Control
Atxn1	7.01005	-0.0846967	0.317762	-0.266541	0.789823	0.989462	SMC	PND2_IVH_PND2_Control
Ero1b	0.72515	-1.27637	1.00901	-1.26498	0.205878	0.968187	SMC	PND2_IVH_PND2_Control
Gpr137b	1.14976	-0.66382	0.717528	-0.925148	0.354889	0.968187	SMC	PND2_IVH_PND2_Control
Nid1	17.0808	-0.183601	0.23772	-0.772344	0.439911	0.968187	SMC	PND2_IVH_PND2_Control
Hivep1	0.686775	0.287903	0.896087	0.32129	0.747991	0.988287	SMC	PND2_IVH_PND2_Control
Svil	10.6893	-0.325592	0.294694	-1.10485	0.269226	0.968187	SMC	PND2_IVH_PND2_Control
Itih5	9.1527	-0.368858	0.309321	-1.19247	0.233075	0.968187	SMC	PND2_IVH_PND2_Control
Yme1l1	1.29928	0.140507	0.661938	0.212266	0.8319	0.990356	SMC	PND2_IVH_PND2_Control
Dip2c	6.92667	0.405889	0.312674	1.29812	0.194246	0.968187	SMC	PND2_IVH_PND2_Control
AABR07028902.1	6.04609	-0.478208	0.322141	-1.48446	0.137686	0.968187	SMC	PND2_IVH_PND2_Control
Slc35d2	0.569027	0.70738	0.94166	0.751206	0.452529	0.968187	SMC	PND2_IVH_PND2_Control
Usp6nl	2.16721	-0.404091	0.50727	-0.7966	0.425684	0.968187	SMC	PND2_IVH_PND2_Control
Prxl2c	0.5708	-0.453375	0.955942	-0.47427	0.635307	0.97254	SMC	PND2_IVH_PND2_Control
Cdc14b	1.3035	0.155937	0.675881	0.230716	0.817535	0.989462	SMC	PND2_IVH_PND2_Control
Celf2	2.39092	-0.629363	1.73947	-0.361812	0.717492	0.987371	SMC	PND2_IVH_PND2_Control
Ctsl	0.563244	0.031574	0.918611	0.0343715	0.972581	0.997505	SMC	PND2_IVH_PND2_Control
Cul2	0.717985	0.00541053	0.8672	0.00623908	0.995022	0.9989	SMC	PND2_IVH_PND2_Control
Kif5b	3.1598	0.167093	0.43658	0.382732	0.701919	0.987183	SMC	PND2_IVH_PND2_Control
Txndc5	0.628635	0.800068	1.1029	0.725422	0.468193	0.968187	SMC	PND2_IVH_PND2_Control
Arhgap12	1.76185	0.193236	0.577498	0.334609	0.73792	0.988156	SMC	PND2_IVH_PND2_Control
Sephs1	1.09857	-0.231963	0.740184	-0.313385	0.753988	0.988287	SMC	PND2_IVH_PND2_Control
Ranbp9	2.91634	-0.242809	0.467065	-0.519861	0.603161	0.969019	SMC	PND2_IVH_PND2_Control
Fam107b	4.27654	-0.135758	0.413787	-0.328086	0.742847	0.988287	SMC	PND2_IVH_PND2_Control
Nol7	0.803054	1.19403	0.828326	1.4415	0.149444	0.968187	SMC	PND2_IVH_PND2_Control
Slc35b3	0.457929	1.1914	1.03828	1.14748	0.251185	0.968187	SMC	PND2_IVH_PND2_Control
Rreb1	1.92272	0.102453	0.533181	0.192153	0.847622	0.995507	SMC	PND2_IVH_PND2_Control
Upf2	3.10802	0.13823	0.445547	0.310248	0.756372	0.988287	SMC	PND2_IVH_PND2_Control
Rsu1	6.31397	0.292866	0.315252	0.928988	0.352895	0.968187	SMC	PND2_IVH_PND2_Control
Rab18	0.678759	-0.967018	0.948606	-1.01941	0.308009	0.968187	SMC	PND2_IVH_PND2_Control
Trdmt1	1.01808	1.07098	0.796117	1.34526	0.178542	0.968187	SMC	PND2_IVH_PND2_Control
Gcnt2	2.3942	1.12903	0.533469	2.1164	0.0343112	0.968187	SMC	PND2_IVH_PND2_Control
Riok1	0.544457	-0.50525	0.93526	-0.540224	0.589043	0.969019	SMC	PND2_IVH_PND2_Control
Sec61a2	0.592272	-0.789071	1.04007	-0.758672	0.448049	0.968187	SMC	PND2_IVH_PND2_Control
Snrnp48	0.94549	0.0590879	0.7799	0.0757634	0.939607	0.997505	SMC	PND2_IVH_PND2_Control
Tmem170b	0.537726	0.132021	0.987961	0.13363	0.893695	0.995507	SMC	PND2_IVH_PND2_Control
Cdyl	1.29616	1.68193	0.793984	2.11834	0.034146	0.968187	SMC	PND2_IVH_PND2_Control
Prpf4b	10.4351	-0.332003	0.269168	-1.23344	0.21741	0.968187	SMC	PND2_IVH_PND2_Control
Ripk1	0.743354	-2.26957	1.15213	-1.9699	0.0488496	0.968187	SMC	PND2_IVH_PND2_Control
Serpinb9	0.433751	1.6394	1.22512	1.33815	0.180848	0.968187	SMC	PND2_IVH_PND2_Control
Serpinb6a	1.11473	1.43757	0.85807	1.67535	0.0938655	0.968187	SMC	PND2_IVH_PND2_Control
Eci2	0.420813	0.683372	1.05725	0.64637	0.51804	0.968187	SMC	PND2_IVH_PND2_Control
Hacd2	0.813385	1.10841	0.826877	1.34048	0.180089	0.968187	SMC	PND2_IVH_PND2_Control
Parp14	0.662745	-0.026156	0.883337	-0.0296105	0.976378	0.997505	SMC	PND2_IVH_PND2_Control
Slc12a8	0.82833	-0.12192	0.806016	-0.151262	0.879769	0.995507	SMC	PND2_IVH_PND2_Control
Dzip3	1.25865	-0.00223766	0.664662	-0.00336661	0.997314	0.999186	SMC	PND2_IVH_PND2_Control
Arhgap31	4.38471	1.08395	0.432321	2.50728	0.0121666	0.968187	SMC	PND2_IVH_PND2_Control
Mix23	0.421406	-0.964739	1.02492	-0.941284	0.346559	0.968187	SMC	PND2_IVH_PND2_Control
Tfg	0.484551	1.24614	0.999748	1.24645	0.212598	0.968187	SMC	PND2_IVH_PND2_Control
Fam162a	0.594846	-1.36781	0.982872	-1.39164	0.164031	0.968187	SMC	PND2_IVH_PND2_Control
Kpna1	1.40167	0.251063	0.637192	0.394015	0.69357	0.983756	SMC	PND2_IVH_PND2_Control
Parp9	0.577514	1.6007	1.03734	1.54308	0.122811	0.968187	SMC	PND2_IVH_PND2_Control
Abi3bp	1.6401	0.563835	0.669843	0.841743	0.399932	0.968187	SMC	PND2_IVH_PND2_Control
Zfp148	1.96102	-0.432559	0.52257	-0.827753	0.40781	0.968187	SMC	PND2_IVH_PND2_Control
Eif4a2	1.72362	-0.861117	0.598598	-1.43856	0.150276	0.968187	SMC	PND2_IVH_PND2_Control
Lpp	13.9294	-0.0767796	0.274041	-0.280175	0.779343	0.989462	SMC	PND2_IVH_PND2_Control
Nectin3	1.17577	-0.340028	0.738299	-0.460555	0.645118	0.973764	SMC	PND2_IVH_PND2_Control
Slc49a4	0.786802	-1.08719	0.894395	-1.21556	0.224153	0.968187	SMC	PND2_IVH_PND2_Control
Sec22a	1.08939	0.282304	0.753411	0.374701	0.707883	0.987183	SMC	PND2_IVH_PND2_Control
C11h3orf70	0.920014	1.49606	0.899568	1.66309	0.0962941	0.968187	SMC	PND2_IVH_PND2_Control
Mylk	5.41735	0.24801	0.333288	0.744131	0.456797	0.968187	SMC	PND2_IVH_PND2_Control
Map3k13	0.379399	-1.17595	1.22322	-0.961355	0.336374	0.968187	SMC	PND2_IVH_PND2_Control
Senp2	1.08905	-0.181601	0.767713	-0.236548	0.813008	0.989462	SMC	PND2_IVH_PND2_Control
Phldb2	6.94036	-0.313784	0.330931	-0.948186	0.343035	0.968187	SMC	PND2_IVH_PND2_Control
Dvl3	0.375506	-0.750715	1.26235	-0.594694	0.552048	0.969019	SMC	PND2_IVH_PND2_Control
Fyttd1	1.17981	0.212282	0.700243	0.303154	0.761772	0.988287	SMC	PND2_IVH_PND2_Control
Eif2b5	1.01484	0.476226	0.728232	0.653948	0.513145	0.968187	SMC	PND2_IVH_PND2_Control
Abcc5	3.7674	-0.104458	0.413243	-0.252777	0.800441	0.989462	SMC	PND2_IVH_PND2_Control
Rubcn	1.19768	0.51209	0.8433	0.607245	0.543688	0.969019	SMC	PND2_IVH_PND2_Control
Yeats2	1.26686	-0.893933	0.740456	-1.20727	0.227327	0.968187	SMC	PND2_IVH_PND2_Control
Vps8	1.50632	-0.0155323	0.631734	-0.0245867	0.980385	0.997505	SMC	PND2_IVH_PND2_Control
Pcyt1a	0.647525	1.89842	1.04681	1.81353	0.0697504	0.968187	SMC	PND2_IVH_PND2_Control
Tfrc	0.712755	0.113168	0.839595	0.134789	0.892779	0.995507	SMC	PND2_IVH_PND2_Control
Atg3	1.1566	-1.34152	0.741291	-1.80971	0.0703413	0.968187	SMC	PND2_IVH_PND2_Control
Slc35a5	0.538163	0.141348	0.988328	0.143018	0.886276	0.995507	SMC	PND2_IVH_PND2_Control
Ap2m1	1.11005	0.232095	0.689823	0.336456	0.736527	0.988156	SMC	PND2_IVH_PND2_Control
Tra2b	3.61524	0.270979	0.433257	0.625446	0.531678	0.968503	SMC	PND2_IVH_PND2_Control
Sidt1	2.31237	0.392449	0.49752	0.78881	0.430223	0.968187	SMC	PND2_IVH_PND2_Control
Kalrn	8.45354	-0.193471	0.289822	-0.66755	0.504421	0.968187	SMC	PND2_IVH_PND2_Control
Ccdc80	1.85409	-0.751369	0.572939	-1.31143	0.189713	0.968187	SMC	PND2_IVH_PND2_Control
Brwd1	1.82075	0.296787	0.584964	0.50736	0.611902	0.969417	SMC	PND2_IVH_PND2_Control
Pak2	3.29655	0.206481	0.431757	0.478235	0.632483	0.97254	SMC	PND2_IVH_PND2_Control
B3galt5	0.428662	-0.988682	1.02304	-0.966411	0.333839	0.968187	SMC	PND2_IVH_PND2_Control
Ccdc191	0.559659	0.382295	0.925165	0.413218	0.679447	0.975916	SMC	PND2_IVH_PND2_Control
AABR07034438.1	1.29935	-0.866011	0.716372	-1.20889	0.226707	0.968187	SMC	PND2_IVH_PND2_Control
Senp5	0.778508	0.919342	0.85907	1.07016	0.284548	0.968187	SMC	PND2_IVH_PND2_Control
Hira	1.9302	0.15682	0.538765	0.291073	0.770995	0.988287	SMC	PND2_IVH_PND2_Control
Boc	2.53279	-0.174937	0.489403	-0.35745	0.720755	0.987839	SMC	PND2_IVH_PND2_Control
Fam131a	1.23092	-0.784231	0.723195	-1.0844	0.278189	0.968187	SMC	PND2_IVH_PND2_Control
Snx4	2.67663	0.425298	0.506053	0.840422	0.400672	0.968187	SMC	PND2_IVH_PND2_Control
Ttc3	10.5155	-0.248029	0.268161	-0.924928	0.355004	0.968187	SMC	PND2_IVH_PND2_Control
Eif4g1	0.87979	-0.516204	0.800322	-0.644995	0.51893	0.968187	SMC	PND2_IVH_PND2_Control
Spice1	1.34232	0.297052	0.672019	0.442029	0.658468	0.973934	SMC	PND2_IVH_PND2_Control
Osbpl11	0.766591	1.92748	0.911206	2.1153	0.0344042	0.968187	SMC	PND2_IVH_PND2_Control
Naa50	0.788897	-1.15593	0.817464	-1.41404	0.15735	0.968187	SMC	PND2_IVH_PND2_Control
Atp6v1a	0.793234	0.289703	0.811644	0.356934	0.721141	0.987839	SMC	PND2_IVH_PND2_Control
Klhl24	2.15793	1.35523	0.552789	2.45162	0.0142214	0.968187	SMC	PND2_IVH_PND2_Control
Pla1a	2.18304	0.0989386	0.522191	0.189468	0.849726	0.995507	SMC	PND2_IVH_PND2_Control
Lrch3	5.49382	0.083996	0.331422	0.253441	0.799927	0.989462	SMC	PND2_IVH_PND2_Control
Poglut1	0.618992	-0.123079	0.838786	-0.146735	0.883341	0.995507	SMC	PND2_IVH_PND2_Control
Septin5	0.853127	-0.286338	0.756859	-0.378324	0.70519	0.987183	SMC	PND2_IVH_PND2_Control
Lsamp	6.5623	-0.385885	2.22462	-0.173461	0.862289	0.995507	SMC	PND2_IVH_PND2_Control
Dgcr2	0.771294	0.861356	0.835326	1.03116	0.302465	0.968187	SMC	PND2_IVH_PND2_Control
Heg1	2.17675	-0.0155281	0.495718	-0.0313245	0.975011	0.997505	SMC	PND2_IVH_PND2_Control
Zbtb21	0.432174	1.23885	1.07932	1.14781	0.251046	0.968187	SMC	PND2_IVH_PND2_Control
Zbtb20	18.6918	-0.277957	0.25352	-1.09639	0.272908	0.968187	SMC	PND2_IVH_PND2_Control
Ndufb4	0.674909	-0.303396	1.05937	-0.286392	0.774578	0.988287	SMC	PND2_IVH_PND2_Control
Txnrd2	0.460306	-1.48274	1.18073	-1.25578	0.209196	0.968187	SMC	PND2_IVH_PND2_Control
Comt	0.860138	-1.20901	0.841652	-1.43648	0.150867	0.968187	SMC	PND2_IVH_PND2_Control
Gsk3b	7.58411	0.357802	0.29063	1.23112	0.218276	0.968187	SMC	PND2_IVH_PND2_Control
Arvcf	0.613765	-2.06275	1.14455	-1.80224	0.0715074	0.968187	SMC	PND2_IVH_PND2_Control
Ppp1r2	1.97608	-0.11752	0.550474	-0.213489	0.830946	0.990356	SMC	PND2_IVH_PND2_Control
Tmem39a	0.379596	1.83782	1.25395	1.46562	0.142751	0.968187	SMC	PND2_IVH_PND2_Control
Rnf168	0.492416	0.502022	0.980731	0.511885	0.608731	0.969417	SMC	PND2_IVH_PND2_Control
Fstl1	6.82671	-0.326506	0.299544	-1.09001	0.275709	0.968187	SMC	PND2_IVH_PND2_Control
Dgcr8	0.946519	1.04871	0.792041	1.32406	0.185484	0.968187	SMC	PND2_IVH_PND2_Control
Nsun3	0.761557	0.246899	0.791214	0.312051	0.755002	0.988287	SMC	PND2_IVH_PND2_Control
Acap2	4.88895	0.393088	0.352521	1.11508	0.264817	0.968187	SMC	PND2_IVH_PND2_Control
C2cd2	0.887555	-0.915565	0.79126	-1.1571	0.247232	0.968187	SMC	PND2_IVH_PND2_Control
Thap7	0.653165	-1.03167	0.937962	-1.09991	0.271372	0.968187	SMC	PND2_IVH_PND2_Control
Atp13a3	1.39435	1.31204	0.725105	1.80945	0.0703818	0.968187	SMC	PND2_IVH_PND2_Control
Apod	0.503055	1.27451	1.002	1.27197	0.203383	0.968187	SMC	PND2_IVH_PND2_Control
Lztr1	0.773318	-1.02208	0.856296	-1.19361	0.232633	0.968187	SMC	PND2_IVH_PND2_Control
Golgb1	2.32453	0.730591	0.514214	1.42079	0.155377	0.968187	SMC	PND2_IVH_PND2_Control
Snap29	0.677239	-2.24059	1.16136	-1.92929	0.0536953	0.968187	SMC	PND2_IVH_PND2_Control
Cct8	0.438903	0.158139	1.03035	0.15348	0.87802	0.995507	SMC	PND2_IVH_PND2_Control
Polq	1.11246	0.852385	0.810353	1.05187	0.29286	0.968187	SMC	PND2_IVH_PND2_Control
Spidr	1.27316	0.168152	0.669181	0.25128	0.801597	0.989462	SMC	PND2_IVH_PND2_Control
Mapk1	2.25729	0.19946	0.490384	0.406742	0.684198	0.979337	SMC	PND2_IVH_PND2_Control
Gabpa	0.473916	-0.864257	1.02667	-0.841809	0.399895	0.968187	SMC	PND2_IVH_PND2_Control
Ufd1	0.542746	-1.13942	0.99916	-1.14038	0.254127	0.968187	SMC	PND2_IVH_PND2_Control
Usf3	1.64595	-0.981581	0.626031	-1.56794	0.116895	0.968187	SMC	PND2_IVH_PND2_Control
Ube2v2	0.563564	0.290683	0.877595	0.331227	0.740473	0.988287	SMC	PND2_IVH_PND2_Control
Atp13a4	0.559369	-0.10454	1.0138	-0.103117	0.91787	0.997471	SMC	PND2_IVH_PND2_Control
Ifngr2	0.375548	0.804964	1.0601	0.759328	0.447656	0.968187	SMC	PND2_IVH_PND2_Control
Hunk	1.94255	0.240082	0.52108	0.460739	0.644986	0.973764	SMC	PND2_IVH_PND2_Control
Ifnar2	1.0107	-2.05435	1.01051	-2.03299	0.0420536	0.968187	SMC	PND2_IVH_PND2_Control
Cdc45	0.75279	0.527889	0.940773	0.561123	0.574714	0.969019	SMC	PND2_IVH_PND2_Control
Runx1	0.815233	0.389365	0.921303	0.422625	0.672569	0.975817	SMC	PND2_IVH_PND2_Control
Map3k7cl	0.589233	-0.110235	0.981709	-0.112289	0.910595	0.997471	SMC	PND2_IVH_PND2_Control
Rcan1	1.44664	-0.618255	0.663526	-0.931771	0.351455	0.968187	SMC	PND2_IVH_PND2_Control
Dlg1	1.26497	0.251107	0.67679	0.371026	0.710618	0.987183	SMC	PND2_IVH_PND2_Control
Ifnar1	1.31587	0.37426	0.669441	0.559063	0.576119	0.969019	SMC	PND2_IVH_PND2_Control
Scaf4	1.72513	-0.040691	0.586429	-0.0693877	0.944681	0.997505	SMC	PND2_IVH_PND2_Control
Med15	1.87059	-0.218939	0.524117	-0.41773	0.676145	0.975837	SMC	PND2_IVH_PND2_Control
Hes1	0.288532	-0.92854	1.26502	-0.73401	0.462943	0.968187	SMC	PND2_IVH_PND2_Control
Tmem45a	1.54011	-0.747599	0.630352	-1.186	0.235621	0.968187	SMC	PND2_IVH_PND2_Control
Urb1	0.617684	0.0796071	1.05866	0.0751964	0.940058	0.997505	SMC	PND2_IVH_PND2_Control
Crkl	1.19831	-0.205039	0.690375	-0.296996	0.766469	0.988287	SMC	PND2_IVH_PND2_Control
Atp13a5	46.2983	-0.456724	0.226479	-2.01663	0.0437342	0.968187	SMC	PND2_IVH_PND2_Control
Gart	0.478847	0.441285	0.97977	0.450396	0.652425	0.973934	SMC	PND2_IVH_PND2_Control
Tbc1d23	1.57176	-0.408177	0.582169	-0.701132	0.483221	0.968187	SMC	PND2_IVH_PND2_Control
Paxbp1	1.83866	0.597217	0.569373	1.0489	0.294223	0.968187	SMC	PND2_IVH_PND2_Control
Klhl22	0.655652	0.752696	0.908019	0.828943	0.407136	0.968187	SMC	PND2_IVH_PND2_Control
Son	5.51222	-0.00961918	0.329721	-0.0291737	0.976726	0.997505	SMC	PND2_IVH_PND2_Control
Opa1	1.66773	-0.567737	0.596219	-0.952228	0.340981	0.968187	SMC	PND2_IVH_PND2_Control
Nit2	1.01765	0.194596	0.760387	0.255916	0.798015	0.989462	SMC	PND2_IVH_PND2_Control
Tomm70	1.23639	-0.731963	0.712165	-1.0278	0.304044	0.968187	SMC	PND2_IVH_PND2_Control
Prkdc	2.03065	-1.18938	0.55231	-2.15346	0.0312822	0.968187	SMC	PND2_IVH_PND2_Control
Eva1c	0.729201	-0.999777	0.946152	-1.05668	0.290659	0.968187	SMC	PND2_IVH_PND2_Control
Cryzl1	1.27531	-0.820777	0.70441	-1.1652	0.243939	0.968187	SMC	PND2_IVH_PND2_Control
Senp7	2.31859	-0.562455	0.526224	-1.06885	0.285136	0.968187	SMC	PND2_IVH_PND2_Control
Mb21d2	1.88854	0.599144	0.564162	1.06201	0.288233	0.968187	SMC	PND2_IVH_PND2_Control
Synj1	1.08447	-0.0282767	0.722971	-0.0391117	0.968801	0.997505	SMC	PND2_IVH_PND2_Control
Ccdc50	1.81743	-0.497094	0.552838	-0.899168	0.368563	0.968187	SMC	PND2_IVH_PND2_Control
Cmss1	4.0813	0.382974	0.40811	0.938409	0.348034	0.968187	SMC	PND2_IVH_PND2_Control
Itsn1	3.53486	-0.0921642	0.421147	-0.218841	0.826774	0.990356	SMC	PND2_IVH_PND2_Control
Filip1l	6.46704	-0.345245	0.320034	-1.07878	0.280688	0.968187	SMC	PND2_IVH_PND2_Control
Pcnp	1.72656	0.541406	0.593426	0.912339	0.36159	0.968187	SMC	PND2_IVH_PND2_Control
Mcm4	0.813595	-0.304081	0.875024	-0.347512	0.728207	0.987924	SMC	PND2_IVH_PND2_Control
Zbtb11	0.994508	-2.3254	0.969522	-2.39851	0.0164621	0.968187	SMC	PND2_IVH_PND2_Control
Fgf12	1.72439	-0.494449	0.69588	-0.710537	0.477371	0.968187	SMC	PND2_IVH_PND2_Control
Top3b	0.512415	0.466883	0.982169	0.475359	0.634531	0.97254	SMC	PND2_IVH_PND2_Control
Dcbld2	2.11279	0.370944	0.532262	0.696921	0.485852	0.968187	SMC	PND2_IVH_PND2_Control
Fgd4	2.35209	0.766583	0.632569	1.21186	0.225567	0.968187	SMC	PND2_IVH_PND2_Control
Setd4	0.374179	-0.968953	1.02761	-0.942922	0.345721	0.968187	SMC	PND2_IVH_PND2_Control
Nfkbiz	0.528071	-0.67767	1.05673	-0.641292	0.521333	0.968187	SMC	PND2_IVH_PND2_Control
Dnm1l	2.77274	-0.2388	0.476175	-0.501497	0.616022	0.969487	SMC	PND2_IVH_PND2_Control
Cblb	4.07062	-0.0443809	0.415722	-0.106756	0.914983	0.997471	SMC	PND2_IVH_PND2_Control
Bbx	3.25929	-0.224599	0.443147	-0.506828	0.612275	0.969417	SMC	PND2_IVH_PND2_Control
Ube2l3	0.6849	-0.143832	0.885249	-0.162476	0.870931	0.995507	SMC	PND2_IVH_PND2_Control
Pi4ka	1.75777	0.265807	0.561467	0.473415	0.635917	0.97254	SMC	PND2_IVH_PND2_Control
Morc3	1.76796	-0.241559	0.556613	-0.433979	0.664303	0.974619	SMC	PND2_IVH_PND2_Control
Cd47	1.14967	0.96647	0.785563	1.23029	0.218589	0.968187	SMC	PND2_IVH_PND2_Control
Hlcs	1.77724	-0.285436	0.587838	-0.48557	0.627272	0.972452	SMC	PND2_IVH_PND2_Control
Yars2	0.304784	1.16572	1.2687	0.918827	0.358186	0.968187	SMC	PND2_IVH_PND2_Control
Ripply3	0.560161	0.12551	0.919902	0.136438	0.891475	0.995507	SMC	PND2_IVH_PND2_Control
Ift57	0.572224	-2.59452	1.54058	-1.68412	0.0921588	0.968187	SMC	PND2_IVH_PND2_Control
Vps26c	0.696365	-0.655803	0.965759	-0.679054	0.497104	0.968187	SMC	PND2_IVH_PND2_Control
Alcam	1.89486	-0.75133	0.612883	-1.22589	0.220238	0.968187	SMC	PND2_IVH_PND2_Control
Dyrk1a	2.35003	-0.244277	0.495474	-0.493017	0.622	0.971754	SMC	PND2_IVH_PND2_Control
Ppil2	0.574642	-0.751891	0.909487	-0.826719	0.408396	0.968187	SMC	PND2_IVH_PND2_Control
Lca5l	0.332785	0.886399	1.1622	0.762691	0.445648	0.968187	SMC	PND2_IVH_PND2_Control
Arl13b	1.42204	-0.205351	0.646645	-0.317564	0.750815	0.988287	SMC	PND2_IVH_PND2_Control
Zfp654	0.919581	0.958056	0.857787	1.11689	0.26404	0.968187	SMC	PND2_IVH_PND2_Control
Cggbp1	0.487699	-0.98198	1.02371	-0.959236	0.33744	0.968187	SMC	PND2_IVH_PND2_Control
Nrip1	1.79121	-0.62867	0.581689	-1.08077	0.279801	0.968187	SMC	PND2_IVH_PND2_Control
RGD1563888	1.18158	1.57119	0.803297	1.95592	0.0504743	0.968187	SMC	PND2_IVH_PND2_Control
Usp25	3.28249	-0.30989	0.434433	-0.71332	0.475648	0.968187	SMC	PND2_IVH_PND2_Control
Gbe1	1.39837	0.407561	0.638035	0.638775	0.522969	0.968503	SMC	PND2_IVH_PND2_Control
Robo2	7.24125	0.443371	0.730666	0.606804	0.543981	0.969019	SMC	PND2_IVH_PND2_Control
Pros1	1.40217	0.206744	0.646136	0.319969	0.748992	0.988287	SMC	PND2_IVH_PND2_Control
Bach1	2.72453	-0.0334746	0.471738	-0.0709602	0.943429	0.997505	SMC	PND2_IVH_PND2_Control
App	6.08792	0.454351	0.334509	1.35826	0.17438	0.968187	SMC	PND2_IVH_PND2_Control
Ltn1	1.3652	-0.199332	0.693659	-0.287363	0.773834	0.988287	SMC	PND2_IVH_PND2_Control
Btg3	0.360137	-0.840322	1.25759	-0.668202	0.504005	0.968187	SMC	PND2_IVH_PND2_Control
Usp16	1.31722	-0.172276	0.680685	-0.253092	0.800197	0.989462	SMC	PND2_IVH_PND2_Control
Med26	0.907278	-1.49807	0.882584	-1.69736	0.0896281	0.968187	SMC	PND2_IVH_PND2_Control
Agpat5	0.832	-0.193824	0.839016	-0.231013	0.817305	0.989462	SMC	PND2_IVH_PND2_Control
Wapl	2.95076	-0.463449	0.461418	-1.0044	0.315185	0.968187	SMC	PND2_IVH_PND2_Control
Vdac3	0.724988	1.09989	0.949202	1.15875	0.246558	0.968187	SMC	PND2_IVH_PND2_Control
Ufsp2	0.758224	0.184397	0.801611	0.230032	0.818067	0.989462	SMC	PND2_IVH_PND2_Control
Tlr3	0.760984	0.400094	0.791171	0.505698	0.613069	0.969417	SMC	PND2_IVH_PND2_Control
Eps15l1	2.39038	0.717387	0.525267	1.36576	0.172015	0.968187	SMC	PND2_IVH_PND2_Control
Trappc11	0.551807	0.786733	0.957344	0.821788	0.411198	0.968187	SMC	PND2_IVH_PND2_Control
Selenok	0.626116	-0.409489	0.890657	-0.459761	0.645688	0.973764	SMC	PND2_IVH_PND2_Control
Actr8	0.53186	0.545012	0.940009	0.579794	0.562053	0.969019	SMC	PND2_IVH_PND2_Control
Rasa3	5.51638	0.194087	0.342056	0.567412	0.570434	0.969019	SMC	PND2_IVH_PND2_Control
Acsl1	2.32878	0.550936	0.537502	1.02499	0.305366	0.968187	SMC	PND2_IVH_PND2_Control
Myo9b	1.62855	0.5465	0.601255	0.908932	0.363386	0.968187	SMC	PND2_IVH_PND2_Control
Hgsnat	0.696999	-0.557689	0.960325	-0.580729	0.561423	0.969019	SMC	PND2_IVH_PND2_Control
Fat1	3.04781	0.137244	0.45257	0.303254	0.761696	0.988287	SMC	PND2_IVH_PND2_Control
Tfdp1	0.409116	2.65523	1.56607	1.69548	0.0899851	0.968187	SMC	PND2_IVH_PND2_Control
Tacc1	2.97551	0.431514	0.464142	0.929703	0.352525	0.968187	SMC	PND2_IVH_PND2_Control
Fbxo25	0.773752	-0.458671	0.871831	-0.5261	0.598819	0.969019	SMC	PND2_IVH_PND2_Control
Arhgef10	0.601083	0.944364	0.915741	1.03126	0.30242	0.968187	SMC	PND2_IVH_PND2_Control
Cacna1d	3.27988	0.295422	0.512734	0.57617	0.5645	0.969019	SMC	PND2_IVH_PND2_Control
Ap1m1	0.522454	0.647353	0.986622	0.656131	0.51174	0.968187	SMC	PND2_IVH_PND2_Control
Upf3a	1.21	0.18768	0.69925	0.268402	0.78839	0.989462	SMC	PND2_IVH_PND2_Control
Plekha2	1.0309	-1.02545	0.767957	-1.3353	0.181779	0.968187	SMC	PND2_IVH_PND2_Control
Cdc16	0.771634	0.46925	0.809951	0.579356	0.562349	0.969019	SMC	PND2_IVH_PND2_Control
Sorbs2	6.62578	-0.0762439	0.309921	-0.246011	0.805674	0.989462	SMC	PND2_IVH_PND2_Control
Rnf170	0.885154	0.197747	0.810779	0.243897	0.80731	0.989462	SMC	PND2_IVH_PND2_Control
Ccdc66	0.854349	-0.883257	0.828722	-1.06581	0.286511	0.968187	SMC	PND2_IVH_PND2_Control
AABR07026291.1	5.95553	0.213523	0.331128	0.644835	0.519034	0.968187	SMC	PND2_IVH_PND2_Control
Fnta	0.869169	-0.26268	0.825961	-0.318029	0.750463	0.988287	SMC	PND2_IVH_PND2_Control
Pomk	0.474812	0.0347736	1.1311	0.0307431	0.975474	0.997505	SMC	PND2_IVH_PND2_Control
Irf2	1.95164	-0.110598	0.543827	-0.203371	0.838845	0.992424	SMC	PND2_IVH_PND2_Control
Adgra2	2.23275	-0.429158	0.510378	-0.840862	0.400425	0.968187	SMC	PND2_IVH_PND2_Control
Tubgcp3	0.62722	-1.37729	1.01977	-1.35059	0.176827	0.968187	SMC	PND2_IVH_PND2_Control
Sfmbt1	1.29325	-1.07301	0.717617	-1.49524	0.134852	0.968187	SMC	PND2_IVH_PND2_Control
Cfap97	1.26653	0.221534	0.653675	0.338905	0.734681	0.988156	SMC	PND2_IVH_PND2_Control
Fgfr1	0.63298	0.572887	0.889527	0.644035	0.519552	0.968187	SMC	PND2_IVH_PND2_Control
Snx25	0.944284	-1.02046	0.786576	-1.29734	0.194514	0.968187	SMC	PND2_IVH_PND2_Control
Erlin2	0.526776	-0.489723	1.10352	-0.443782	0.6572	0.973934	SMC	PND2_IVH_PND2_Control
Letm2	0.500099	-0.458956	0.936751	-0.489944	0.624173	0.971754	SMC	PND2_IVH_PND2_Control
Rab8a	0.459036	-0.968866	1.02461	-0.945597	0.344354	0.968187	SMC	PND2_IVH_PND2_Control
Dcp1a	1.26773	-0.78451	0.69451	-1.12959	0.25865	0.968187	SMC	PND2_IVH_PND2_Control
Ikbkb	0.679386	-1.05535	0.942211	-1.12008	0.262681	0.968187	SMC	PND2_IVH_PND2_Control
Ankrd10	1.69971	-0.651217	0.609418	-1.06859	0.285256	0.968187	SMC	PND2_IVH_PND2_Control
Mapk8	2.13966	-0.0379442	0.517379	-0.0733392	0.941536	0.997505	SMC	PND2_IVH_PND2_Control
Ash2l	0.781811	0.652158	0.756357	0.862235	0.388558	0.968187	SMC	PND2_IVH_PND2_Control
Adprhl1	0.378844	-1.04417	1.22289	-0.853852	0.393187	0.968187	SMC	PND2_IVH_PND2_Control
Bmpr1a	1.33447	-0.112873	0.692359	-0.163026	0.870498	0.995507	SMC	PND2_IVH_PND2_Control
Lamp1	1.53721	-0.0961168	0.601476	-0.159801	0.873038	0.995507	SMC	PND2_IVH_PND2_Control
Ddhd2	1.47186	0.344228	0.664489	0.518034	0.604435	0.969019	SMC	PND2_IVH_PND2_Control
Dlc1	104.89	0.0314043	0.186711	0.168197	0.866428	0.995507	SMC	PND2_IVH_PND2_Control
Cul4a	3.16005	-0.740612	0.485034	-1.52693	0.126779	0.968187	SMC	PND2_IVH_PND2_Control
Plpp5	0.473612	1.14218	1.03376	1.10489	0.269209	0.968187	SMC	PND2_IVH_PND2_Control
Frg1	0.80075	0.0268189	0.791053	0.0339028	0.972955	0.997505	SMC	PND2_IVH_PND2_Control
Tpm4	0.817875	-0.0443958	0.782966	-0.0567021	0.954783	0.997505	SMC	PND2_IVH_PND2_Control
Ell	0.448571	-0.404919	1.07633	-0.376203	0.706766	0.987183	SMC	PND2_IVH_PND2_Control
Asah1	0.477472	-1.19007	1.00056	-1.18939	0.234285	0.968187	SMC	PND2_IVH_PND2_Control
Nisch	2.01375	-0.817402	0.532688	-1.53449	0.12491	0.968187	SMC	PND2_IVH_PND2_Control
Irs2	0.408908	0.740364	1.05446	0.702126	0.482601	0.968187	SMC	PND2_IVH_PND2_Control
Pcm1	3.77889	-0.13901	0.44612	-0.311598	0.755346	0.988287	SMC	PND2_IVH_PND2_Control
Cpe	1.13237	0.0843559	1.46822	0.0574546	0.954183	0.997505	SMC	PND2_IVH_PND2_Control
Zfp709	0.622716	-1.17769	0.89969	-1.30899	0.190537	0.968187	SMC	PND2_IVH_PND2_Control
Klhl2	1.31332	1.04007	0.697661	1.49079	0.136016	0.968187	SMC	PND2_IVH_PND2_Control
Vps37a	0.701549	0.92502	0.884956	1.04527	0.295897	0.968187	SMC	PND2_IVH_PND2_Control
Cnot7	0.432023	-1.60348	1.16612	-1.37506	0.169112	0.968187	SMC	PND2_IVH_PND2_Control
Adam9	1.17543	-0.238993	0.725769	-0.329296	0.741932	0.988287	SMC	PND2_IVH_PND2_Control
Sin3b	0.637926	-0.0909141	0.848758	-0.107114	0.914698	0.997471	SMC	PND2_IVH_PND2_Control
Tmem192	0.828091	-0.189317	0.816665	-0.231817	0.81668	0.989462	SMC	PND2_IVH_PND2_Control
Atp6v1b2	0.833575	0.0760949	0.808271	0.0941453	0.924994	0.997505	SMC	PND2_IVH_PND2_Control
Kat6a	2.77326	0.58815	0.470788	1.24929	0.211559	0.968187	SMC	PND2_IVH_PND2_Control
Zcchc24	1.68519	-0.247974	0.573222	-0.432597	0.665307	0.974619	SMC	PND2_IVH_PND2_Control
Vstm4	2.4034	-0.424639	0.51689	-0.821528	0.411345	0.968187	SMC	PND2_IVH_PND2_Control
Plat	0.449931	0.365099	1.0394	0.351258	0.725395	0.987861	SMC	PND2_IVH_PND2_Control
Shld2	1.4974	-0.262235	0.629099	-0.416842	0.676794	0.975837	SMC	PND2_IVH_PND2_Control
Hacl1	0.525867	-1.11136	0.995644	-1.11622	0.264328	0.968187	SMC	PND2_IVH_PND2_Control
Slc5a5	0.606073	0.535346	0.893247	0.599326	0.548955	0.969019	SMC	PND2_IVH_PND2_Control
Rfxank	0.708302	-0.760774	0.903666	-0.841875	0.399858	0.968187	SMC	PND2_IVH_PND2_Control
Phf7	0.911394	0.538218	0.78223	0.688056	0.491417	0.968187	SMC	PND2_IVH_PND2_Control
Micu3	0.732977	-0.162028	0.788889	-0.205387	0.83727	0.992154	SMC	PND2_IVH_PND2_Control
Btd	2.09564	0.196685	0.506949	0.387979	0.698032	0.985727	SMC	PND2_IVH_PND2_Control
Capn7	0.875377	0.792483	0.772826	1.02544	0.305158	0.968187	SMC	PND2_IVH_PND2_Control
Mfhas1	1.0216	0.180024	0.774269	0.232509	0.816143	0.989462	SMC	PND2_IVH_PND2_Control
Palldl1	1.11975	2.28552	0.995861	2.29502	0.0217319	0.968187	SMC	PND2_IVH_PND2_Control
Tusc3	1.1386	0.148255	0.692143	0.214198	0.830393	0.990356	SMC	PND2_IVH_PND2_Control
Sugp1	0.706923	1.3949	0.960595	1.45212	0.146468	0.968187	SMC	PND2_IVH_PND2_Control
Ankrd28	6.85897	-0.539185	0.312395	-1.72597	0.0843523	0.968187	SMC	PND2_IVH_PND2_Control
Ssbp4	0.329761	-2.04533	1.59201	-1.28474	0.198882	0.968187	SMC	PND2_IVH_PND2_Control
Tnks	2.8062	-0.881585	0.509357	-1.73078	0.083491	0.968187	SMC	PND2_IVH_PND2_Control
Gpat4	0.417941	1.40319	1.21301	1.15679	0.247359	0.968187	SMC	PND2_IVH_PND2_Control
Trmt9b	0.886675	-0.257775	0.764278	-0.337279	0.735907	0.988156	SMC	PND2_IVH_PND2_Control
Saraf	0.626576	0.549156	1.00153	0.548316	0.583475	0.969019	SMC	PND2_IVH_PND2_Control
Slc20a2	0.791206	1.03406	0.915526	1.12947	0.258698	0.968187	SMC	PND2_IVH_PND2_Control
Gatad2a	0.918382	1.10064	0.853634	1.28935	0.197275	0.968187	SMC	PND2_IVH_PND2_Control
Ubxn8	0.293941	0.533804	1.22435	0.435989	0.662845	0.974363	SMC	PND2_IVH_PND2_Control
Ppp2cb	0.848672	0.153709	0.790506	0.194443	0.845829	0.994347	SMC	PND2_IVH_PND2_Control
Nek3	0.54284	0.105415	0.927983	0.113595	0.909559	0.997471	SMC	PND2_IVH_PND2_Control
Ndufa13	0.915105	1.29956	0.852725	1.52401	0.127506	0.968187	SMC	PND2_IVH_PND2_Control
Ifi30	0.369658	-0.259447	1.11493	-0.232702	0.815993	0.989462	SMC	PND2_IVH_PND2_Control
Efnb2	0.936201	0.74439	0.845191	0.880735	0.378461	0.968187	SMC	PND2_IVH_PND2_Control
Arglu1	4.22321	-0.766932	0.399966	-1.91749	0.0551757	0.968187	SMC	PND2_IVH_PND2_Control
Ccdc124	0.371266	-0.889094	1.26229	-0.704348	0.481216	0.968187	SMC	PND2_IVH_PND2_Control
Fut10	0.472095	0.740127	1.0048	0.736591	0.461371	0.968187	SMC	PND2_IVH_PND2_Control
Polb	0.544187	0.175976	1.00721	0.174716	0.861303	0.995507	SMC	PND2_IVH_PND2_Control
Csgalnact1	2.95521	0.797653	0.467385	1.70663	0.0878909	0.968187	SMC	PND2_IVH_PND2_Control
Wrn	3.11197	0.473039	0.451551	1.04759	0.294828	0.968187	SMC	PND2_IVH_PND2_Control
Arhgef7	4.1554	0.344954	0.406019	0.849602	0.395546	0.968187	SMC	PND2_IVH_PND2_Control
Leprotl1	0.425771	-2.56402	1.55946	-1.64418	0.10014	0.968187	SMC	PND2_IVH_PND2_Control
Tmco3	0.498316	0.138886	1.03867	0.133715	0.893628	0.995507	SMC	PND2_IVH_PND2_Control
Vps36	1.41293	0.550671	0.617817	0.891316	0.372759	0.968187	SMC	PND2_IVH_PND2_Control
Psd3	16.4434	-0.0871849	0.241222	-0.36143	0.717778	0.987371	SMC	PND2_IVH_PND2_Control
Gsr	0.688702	-1.39677	1.06626	-1.30997	0.190207	0.968187	SMC	PND2_IVH_PND2_Control
Mcph1	1.93963	0.14393	0.574408	0.250571	0.802146	0.989462	SMC	PND2_IVH_PND2_Control
Angpt2	1.29192	0.0407558	0.705246	0.0577895	0.953916	0.997505	SMC	PND2_IVH_PND2_Control
Col4a2	19.1861	-0.0875016	0.241638	-0.362119	0.717263	0.987371	SMC	PND2_IVH_PND2_Control
Col4a1	38.6515	-0.0018092	0.214668	-0.00842791	0.993276	0.9989	SMC	PND2_IVH_PND2_Control
LOC102551257	1.22338	-0.170864	0.683671	-0.249921	0.802649	0.989462	SMC	PND2_IVH_PND2_Control
Ccser2	2.71853	-0.122201	0.479079	-0.255075	0.798665	0.989462	SMC	PND2_IVH_PND2_Control
Naf1	0.423046	0.961782	1.06832	0.900273	0.367975	0.968187	SMC	PND2_IVH_PND2_Control
Ints10	1.24154	-0.785768	0.737509	-1.06544	0.286679	0.968187	SMC	PND2_IVH_PND2_Control
Sugp2	0.440846	-0.699181	1.06149	-0.658679	0.510102	0.968187	SMC	PND2_IVH_PND2_Control
Purg	1.27938	-0.0837467	0.680315	-0.1231	0.902028	0.995543	SMC	PND2_IVH_PND2_Control
Lig4	1.48619	1.17404	0.655411	1.7913	0.0732449	0.968187	SMC	PND2_IVH_PND2_Control
Dennd6a	3.67026	0.0248383	0.414031	0.0599915	0.952162	0.997505	SMC	PND2_IVH_PND2_Control
Arf4	1.18273	-0.48604	0.734689	-0.661559	0.508254	0.968187	SMC	PND2_IVH_PND2_Control
Rbpms	6.45363	0.346841	0.317132	1.09368	0.274096	0.968187	SMC	PND2_IVH_PND2_Control
Gtf2e2	0.620641	-0.346268	0.870839	-0.397626	0.690906	0.983086	SMC	PND2_IVH_PND2_Control
Il17rd	0.823504	1.12475	0.832546	1.35098	0.176703	0.968187	SMC	PND2_IVH_PND2_Control
Stimate	0.58095	-1.27057	0.989583	-1.28395	0.199161	0.968187	SMC	PND2_IVH_PND2_Control
Frmpd2	0.420904	0.136795	1.03289	0.132439	0.894637	0.995507	SMC	PND2_IVH_PND2_Control
Slmap	1.74985	0.468485	0.58684	0.798319	0.424685	0.968187	SMC	PND2_IVH_PND2_Control
Zmiz1	0.897326	0.592015	0.829099	0.714047	0.475198	0.968187	SMC	PND2_IVH_PND2_Control
Glt8d1	0.586285	1.58442	1.02648	1.54354	0.1227	0.968187	SMC	PND2_IVH_PND2_Control
Gnl3	1.02485	-0.524758	0.752331	-0.69751	0.485484	0.968187	SMC	PND2_IVH_PND2_Control
Tkt	0.599926	-0.120794	0.88099	-0.137112	0.890942	0.995507	SMC	PND2_IVH_PND2_Control
Polr3a	0.921636	1.14324	0.838407	1.36358	0.172699	0.968187	SMC	PND2_IVH_PND2_Control
Pbrm1	5.66263	-0.203634	0.325453	-0.625695	0.531515	0.968503	SMC	PND2_IVH_PND2_Control
Appl1	1.96633	-0.429455	0.541382	-0.793256	0.427629	0.968187	SMC	PND2_IVH_PND2_Control
Mettl6	1.63306	-0.530262	0.611786	-0.866743	0.386083	0.968187	SMC	PND2_IVH_PND2_Control
Ghitm	0.601165	1.06803	0.928639	1.1501	0.250102	0.968187	SMC	PND2_IVH_PND2_Control
Prkcd	0.767304	1.45621	0.907241	1.6051	0.108473	0.968187	SMC	PND2_IVH_PND2_Control
Tasor	4.03549	0.779517	0.39832	1.95702	0.0503457	0.968187	SMC	PND2_IVH_PND2_Control
Cacna2d3	2.05777	-1.38696	0.564397	-2.45741	0.0139943	0.968187	SMC	PND2_IVH_PND2_Control
Tspan14	0.856158	1.16938	0.82906	1.41049	0.158395	0.968187	SMC	PND2_IVH_PND2_Control
Timm23	3.19318	-0.296986	0.455239	-0.652374	0.51416	0.968187	SMC	PND2_IVH_PND2_Control
Parg	1.44753	0.294031	0.626403	0.469396	0.638787	0.97254	SMC	PND2_IVH_PND2_Control
Cherp	0.428617	-1.20629	0.999439	-1.20697	0.227444	0.968187	SMC	PND2_IVH_PND2_Control
Smim7	0.372192	0.315982	1.1954	0.264332	0.791524	0.989462	SMC	PND2_IVH_PND2_Control
Glud1	2.17103	0.122038	0.516509	0.236274	0.81322	0.989462	SMC	PND2_IVH_PND2_Control
C16h19orf44	0.432968	0.332848	1.20046	0.277266	0.781576	0.989462	SMC	PND2_IVH_PND2_Control
Sh3rf1	7.67396	-0.175371	0.292273	-0.600026	0.548489	0.969019	SMC	PND2_IVH_PND2_Control
Nek1	1.71837	-0.108693	0.584778	-0.18587	0.852547	0.995507	SMC	PND2_IVH_PND2_Control
Clcn3	0.691434	0.543721	0.980211	0.554698	0.579101	0.969019	SMC	PND2_IVH_PND2_Control
Hpf1	0.486844	-0.347951	0.959033	-0.362814	0.716744	0.987371	SMC	PND2_IVH_PND2_Control
Hmgb2	0.816116	0.795873	0.797835	0.99754	0.318502	0.968187	SMC	PND2_IVH_PND2_Control
Galnt7	1.31526	-0.949892	0.688259	-1.38014	0.167545	0.968187	SMC	PND2_IVH_PND2_Control
Fbxo8	0.707696	0.663519	0.900921	0.736489	0.461433	0.968187	SMC	PND2_IVH_PND2_Control
Cep44	0.365218	1.03341	1.25476	0.823591	0.410172	0.968187	SMC	PND2_IVH_PND2_Control
Aga	1.00431	-1.67593	0.88546	-1.89273	0.0583943	0.968187	SMC	PND2_IVH_PND2_Control
Neil3	0.738821	1.23003	1.06007	1.16033	0.245914	0.968187	SMC	PND2_IVH_PND2_Control
Tenm3	0.932086	1.05923	0.926561	1.14318	0.252962	0.968187	SMC	PND2_IVH_PND2_Control
Wwc2	2.46294	-0.516973	0.483699	-1.06879	0.285164	0.968187	SMC	PND2_IVH_PND2_Control
Casp3	0.384105	-1.12795	1.22194	-0.923082	0.355965	0.968187	SMC	PND2_IVH_PND2_Control
Rwdd4	0.582529	1.12064	0.892837	1.25515	0.209425	0.968187	SMC	PND2_IVH_PND2_Control
Stox2	0.617493	-0.59763	0.932336	-0.641003	0.521521	0.968187	SMC	PND2_IVH_PND2_Control
Gramd2b	0.972994	-0.381091	0.769991	-0.49493	0.62065	0.971199	SMC	PND2_IVH_PND2_Control
Slc12a2	4.25071	0.382574	0.400363	0.95557	0.33929	0.968187	SMC	PND2_IVH_PND2_Control
Marchf3	1.52106	-0.426976	0.651174	-0.655702	0.512016	0.968187	SMC	PND2_IVH_PND2_Control
LOC100174910	1.02662	1.22542	0.778015	1.57506	0.115243	0.968187	SMC	PND2_IVH_PND2_Control
Dmxl1	6.48319	0.213259	0.312794	0.681787	0.495374	0.968187	SMC	PND2_IVH_PND2_Control
Fbn2	0.473169	0.598219	0.934946	0.639844	0.522274	0.968503	SMC	PND2_IVH_PND2_Control
Zmat2	0.786071	0.739636	0.778662	0.949881	0.342173	0.968187	SMC	PND2_IVH_PND2_Control
Hsd17b4	0.927721	-0.302974	0.794263	-0.381453	0.702867	0.987183	SMC	PND2_IVH_PND2_Control
Tnfaip8	1.13703	-0.07062	0.693715	-0.1018	0.918916	0.997471	SMC	PND2_IVH_PND2_Control
AABR07032097.1	7.33066	0.0255144	0.326736	0.0780887	0.937758	0.997505	SMC	PND2_IVH_PND2_Control
Slc25a46	0.799118	0.840083	0.844098	0.995244	0.319618	0.968187	SMC	PND2_IVH_PND2_Control
Srfbp1	0.469277	-0.0782375	0.991017	-0.0789467	0.937075	0.997505	SMC	PND2_IVH_PND2_Control
Sap130	1.92109	0.0127631	0.529599	0.0240995	0.980773	0.997505	SMC	PND2_IVH_PND2_Control
Ammecr1l	0.655122	-0.0778198	0.863073	-0.0901659	0.928155	0.997505	SMC	PND2_IVH_PND2_Control
Prrc1	0.447227	0.100452	1.02971	0.0975535	0.922287	0.997505	SMC	PND2_IVH_PND2_Control
Eif4ebp3	3.89204	-0.0854241	0.434224	-0.196728	0.84404	0.993389	SMC	PND2_IVH_PND2_Control
Snx2	1.48262	0.0251078	0.603322	0.041616	0.966805	0.997505	SMC	PND2_IVH_PND2_Control
Csnk1g3	4.76083	0.303733	0.366054	0.829749	0.406681	0.968187	SMC	PND2_IVH_PND2_Control
Pdgfrb	33.5056	-0.0758257	0.224538	-0.337696	0.735592	0.988156	SMC	PND2_IVH_PND2_Control
Wdr33	1.52182	0.428118	0.61967	0.690882	0.48964	0.968187	SMC	PND2_IVH_PND2_Control
Pcdh1	0.754716	-1.42882	0.992562	-1.43953	0.15	0.968187	SMC	PND2_IVH_PND2_Control
Tmem241	1.32278	0.124404	0.690408	0.180189	0.857004	0.995507	SMC	PND2_IVH_PND2_Control
Snx24	1.48961	-0.265081	0.657814	-0.402972	0.686969	0.980047	SMC	PND2_IVH_PND2_Control
Ppic	0.619383	-0.573475	0.990589	-0.578924	0.562641	0.969019	SMC	PND2_IVH_PND2_Control
Cep120	2.31822	-0.123039	0.498181	-0.246977	0.804926	0.989462	SMC	PND2_IVH_PND2_Control
Chsy3	1.23563	0.241917	1.00039	0.241822	0.808918	0.989462	SMC	PND2_IVH_PND2_Control
Mib1	2.92063	-0.0816909	0.479401	-0.170402	0.864694	0.995507	SMC	PND2_IVH_PND2_Control
Zfp608	2.60722	1.30251	0.509592	2.55599	0.0105886	0.968187	SMC	PND2_IVH_PND2_Control
Rbm22	0.762774	-0.0865455	0.810914	-0.106726	0.915006	0.997471	SMC	PND2_IVH_PND2_Control
Lars1	1.23965	-1.01432	0.740501	-1.36978	0.170756	0.968187	SMC	PND2_IVH_PND2_Control
Smim3	1.37991	1.1354	0.666299	1.70404	0.0883728	0.968187	SMC	PND2_IVH_PND2_Control
Snrpd1	0.332264	-0.242297	1.11643	-0.217028	0.828186	0.990356	SMC	PND2_IVH_PND2_Control
Dctn4	3.0777	-0.682311	0.470124	-1.45134	0.146685	0.968187	SMC	PND2_IVH_PND2_Control
Colec12	7.98024	-0.546148	0.322925	-1.69125	0.0907886	0.968187	SMC	PND2_IVH_PND2_Control
Garem1	1.18989	-0.456223	0.740059	-0.616468	0.537586	0.969019	SMC	PND2_IVH_PND2_Control
Rock1	8.19414	0.16733	0.287951	0.581107	0.561169	0.969019	SMC	PND2_IVH_PND2_Control
Pcdhga5	10.745	-0.157382	0.28239	-0.557322	0.577307	0.969019	SMC	PND2_IVH_PND2_Control
Cdh2	1.29396	-0.787934	0.745396	-1.05707	0.290481	0.968187	SMC	PND2_IVH_PND2_Control
Zfp521	1.07532	1.026	0.898094	1.14242	0.253281	0.968187	SMC	PND2_IVH_PND2_Control
Trappc8	2.44084	0.690659	0.50169	1.37666	0.168616	0.968187	SMC	PND2_IVH_PND2_Control
Pggt1b	1.07025	0.458871	0.729939	0.628643	0.529583	0.968503	SMC	PND2_IVH_PND2_Control
AABR07031480.1	0.439233	-0.211227	0.975507	-0.216531	0.828574	0.990356	SMC	PND2_IVH_PND2_Control
Tubb6	1.13014	-2.46139	0.946369	-2.60087	0.00929871	0.968187	SMC	PND2_IVH_PND2_Control
Afg3l2	1.06077	0.0137635	0.718065	0.0191674	0.984708	0.997505	SMC	PND2_IVH_PND2_Control
Ccdc112	0.804664	-0.0524136	0.832068	-0.062992	0.949773	0.997505	SMC	PND2_IVH_PND2_Control
Tmed7	0.673971	-1.0743	1.04002	-1.03296	0.301621	0.968187	SMC	PND2_IVH_PND2_Control
Ss18	1.29599	-0.711571	0.704817	-1.00958	0.312695	0.968187	SMC	PND2_IVH_PND2_Control
Zfp136	0.485139	0.677368	1.00313	0.675257	0.499513	0.968187	SMC	PND2_IVH_PND2_Control
Nol4	0.660218	0.157475	0.996759	0.157987	0.874467	0.995507	SMC	PND2_IVH_PND2_Control
Hmgxb3	1.3004	0.156751	0.648715	0.241632	0.809065	0.989462	SMC	PND2_IVH_PND2_Control
Wdr36	1.18645	0.766359	0.739786	1.03592	0.300239	0.968187	SMC	PND2_IVH_PND2_Control
Cep192	1.16156	0.324955	0.660339	0.492104	0.622646	0.971754	SMC	PND2_IVH_PND2_Control
Fgf1	0.901379	1.5486	1.03076	1.5024	0.132995	0.968187	SMC	PND2_IVH_PND2_Control
Rbbp8	1.36761	-0.120875	0.707862	-0.17076	0.864412	0.995507	SMC	PND2_IVH_PND2_Control
Zfp397	1.21223	0.171728	0.662663	0.259149	0.795521	0.989462	SMC	PND2_IVH_PND2_Control
Greb1l	0.842665	0.411759	0.841088	0.489556	0.624448	0.971754	SMC	PND2_IVH_PND2_Control
Rbm27	0.93691	0.146719	0.782495	0.187502	0.851267	0.995507	SMC	PND2_IVH_PND2_Control
Zfp24	0.507225	-3.23365	1.51745	-2.13098	0.0330911	0.968187	SMC	PND2_IVH_PND2_Control
Npc1	0.523455	-1.59073	1.16977	-1.35987	0.173872	0.968187	SMC	PND2_IVH_PND2_Control
Ppargc1b	4.1526	-0.272996	0.397731	-0.686385	0.49247	0.968187	SMC	PND2_IVH_PND2_Control
Esco1	1.53726	0.552586	0.618035	0.894101	0.371268	0.968187	SMC	PND2_IVH_PND2_Control
Fem1c	1.009	-0.822448	0.746501	-1.10174	0.270576	0.968187	SMC	PND2_IVH_PND2_Control
Spire1	1.49937	-0.472728	0.670624	-0.704908	0.480868	0.968187	SMC	PND2_IVH_PND2_Control
Apc	1.37291	0.0928292	0.692388	0.134071	0.893346	0.995507	SMC	PND2_IVH_PND2_Control
LOC103690064	0.711992	1.1753	0.939559	1.25091	0.210968	0.968187	SMC	PND2_IVH_PND2_Control
Csnk1a1	7.08082	0.0893491	0.297825	0.300005	0.764173	0.988287	SMC	PND2_IVH_PND2_Control
Dnajc18	1.59387	1.47211	0.659783	2.2312	0.0256679	0.968187	SMC	PND2_IVH_PND2_Control
Mbd2	1.44057	0.379819	0.647924	0.586209	0.557735	0.969019	SMC	PND2_IVH_PND2_Control
Ldlrad4	15.1713	0.163768	0.244689	0.669289	0.503311	0.968187	SMC	PND2_IVH_PND2_Control
Mcc	1.59244	0.517288	0.623265	0.829965	0.406559	0.968187	SMC	PND2_IVH_PND2_Control
Osbpl1a	1.24292	-0.222858	0.728382	-0.305963	0.759633	0.988287	SMC	PND2_IVH_PND2_Control
Fam210a	1.36714	1.15738	0.682987	1.69459	0.0901541	0.968187	SMC	PND2_IVH_PND2_Control
Etf1	0.729881	0.758444	0.886336	0.855707	0.39216	0.968187	SMC	PND2_IVH_PND2_Control
Impact	1.22881	-1.02445	0.77725	-1.31804	0.187489	0.968187	SMC	PND2_IVH_PND2_Control
Ythdc2	2.11019	0.133901	0.524037	0.255519	0.798323	0.989462	SMC	PND2_IVH_PND2_Control
Hspa9	0.636684	0.303683	0.888174	0.341919	0.732412	0.988156	SMC	PND2_IVH_PND2_Control
Pura	2.19783	-1.19681	0.555563	-2.15423	0.0312221	0.968187	SMC	PND2_IVH_PND2_Control
Ctnna1	3.51689	-0.260776	0.420802	-0.619713	0.535447	0.969019	SMC	PND2_IVH_PND2_Control
Atg12	0.462059	-0.188003	1.11557	-0.168527	0.866169	0.995507	SMC	PND2_IVH_PND2_Control
Ap3s1	0.43447	-0.0467314	0.913724	-0.0511438	0.959211	0.997505	SMC	PND2_IVH_PND2_Control
Reep5	0.556541	1.30764	1.03211	1.26695	0.205172	0.968187	SMC	PND2_IVH_PND2_Control
Sema6a	1.48693	-0.549072	0.700571	-0.78375	0.433187	0.968187	SMC	PND2_IVH_PND2_Control
Sil1	1.37261	-0.890843	0.728781	-1.22237	0.221567	0.968187	SMC	PND2_IVH_PND2_Control
Tcerg1	4.23276	0.0489365	0.406728	0.120318	0.904232	0.99621	SMC	PND2_IVH_PND2_Control
Taf7	0.827842	1.21981	0.829659	1.47025	0.141493	0.968187	SMC	PND2_IVH_PND2_Control
Kctd1	0.903105	2.48781	1.14778	2.16749	0.0301971	0.968187	SMC	PND2_IVH_PND2_Control
Gnal	2.90116	-0.0433626	0.476398	-0.0910219	0.927475	0.997505	SMC	PND2_IVH_PND2_Control
Adrb2	0.643138	-1.25168	1.05269	-1.18903	0.234428	0.968187	SMC	PND2_IVH_PND2_Control
Arap3	0.772566	0.567348	0.819053	0.692688	0.488506	0.968187	SMC	PND2_IVH_PND2_Control
Mex3c	0.9675	-0.171147	0.77502	-0.220829	0.825226	0.990356	SMC	PND2_IVH_PND2_Control
Matr3	2.42185	-0.957252	0.53437	-1.79136	0.0732348	0.968187	SMC	PND2_IVH_PND2_Control
Piezo2	1.2276	2.85489	1.12869	2.52939	0.011426	0.968187	SMC	PND2_IVH_PND2_Control
Bin1	0.600012	0.267826	0.852387	0.314207	0.753364	0.988287	SMC	PND2_IVH_PND2_Control
Ube2d2	4.06409	0.547725	0.390628	1.40217	0.160866	0.968187	SMC	PND2_IVH_PND2_Control
Brd8	1.22594	-0.329848	0.704212	-0.468393	0.639504	0.97254	SMC	PND2_IVH_PND2_Control
Smad4	1.11811	-1.13461	0.758024	-1.4968	0.134446	0.968187	SMC	PND2_IVH_PND2_Control
Paip2	2.45301	0.181841	0.490956	0.370382	0.711098	0.987183	SMC	PND2_IVH_PND2_Control
B4galt6	0.365928	-0.123898	1.14744	-0.107978	0.914013	0.997471	SMC	PND2_IVH_PND2_Control
Commd10	0.683615	-1.40809	1.01745	-1.38394	0.166377	0.968187	SMC	PND2_IVH_PND2_Control
Riok3	2.24502	-0.0660241	0.48867	-0.13511	0.892525	0.995507	SMC	PND2_IVH_PND2_Control
Dym	1.22619	0.479244	0.756006	0.633915	0.526136	0.968503	SMC	PND2_IVH_PND2_Control
Galnt1	1.88102	-0.330349	0.556488	-0.593632	0.552758	0.969019	SMC	PND2_IVH_PND2_Control
Thoc1	1.12948	-0.864962	0.697553	-1.24	0.214977	0.968187	SMC	PND2_IVH_PND2_Control
LOC361346	1.21592	0.404627	0.691515	0.58513	0.55846	0.969019	SMC	PND2_IVH_PND2_Control
Stard6	0.697524	0.285939	0.896072	0.319103	0.749648	0.988287	SMC	PND2_IVH_PND2_Control
Kif20a	0.675622	2.67814	1.18303	2.2638	0.0235865	0.968187	SMC	PND2_IVH_PND2_Control
Dtna	13.9335	0.0293043	0.277692	0.105528	0.915957	0.997471	SMC	PND2_IVH_PND2_Control
Map3k2	2.41935	0.0696521	0.49673	0.140221	0.888485	0.995507	SMC	PND2_IVH_PND2_Control
Usp14	1.02779	1.22913	0.812488	1.5128	0.13033	0.968187	SMC	PND2_IVH_PND2_Control
Zfp532	2.80307	0.35003	0.466557	0.750242	0.453109	0.968187	SMC	PND2_IVH_PND2_Control
Smad7	0.307553	0.555297	1.12876	0.491951	0.622754	0.971754	SMC	PND2_IVH_PND2_Control
AABR07031491.2	1.65659	0.27164	0.639274	0.424919	0.670896	0.975817	SMC	PND2_IVH_PND2_Control
Rpl17	0.695474	1.62561	1.01777	1.59723	0.110214	0.968187	SMC	PND2_IVH_PND2_Control
Cdc23	1.1253	1.58259	0.797537	1.98435	0.047217	0.968187	SMC	PND2_IVH_PND2_Control
Rprd1a	1.53525	-0.290463	0.597445	-0.486176	0.626842	0.972452	SMC	PND2_IVH_PND2_Control
Pfdn1	0.912825	1.12181	0.794178	1.41254	0.15779	0.968187	SMC	PND2_IVH_PND2_Control
Tcf4	23.8349	0.310891	0.223051	1.39381	0.163375	0.968187	SMC	PND2_IVH_PND2_Control
Cdc25c	0.51457	1.46186	0.98889	1.47828	0.139332	0.968187	SMC	PND2_IVH_PND2_Control
Fam13b	4.19813	0.377295	0.382131	0.987345	0.323474	0.968187	SMC	PND2_IVH_PND2_Control
Nrep	2.69777	-0.277791	0.46845	-0.593001	0.55318	0.969019	SMC	PND2_IVH_PND2_Control
Apcdd1	1.54604	-0.133794	0.620481	-0.21563	0.829276	0.990356	SMC	PND2_IVH_PND2_Control
Kdm3b	2.22607	-0.06527	0.509411	-0.128128	0.898047	0.995507	SMC	PND2_IVH_PND2_Control
Lman1	0.959321	0.366595	0.784629	0.467221	0.640342	0.97254	SMC	PND2_IVH_PND2_Control
Fbxo38	1.25501	0.737463	0.688791	1.07066	0.284321	0.968187	SMC	PND2_IVH_PND2_Control
Txnl1	1.23363	-0.79624	0.703106	-1.13246	0.257441	0.968187	SMC	PND2_IVH_PND2_Control
Iws1	1.78902	1.00883	0.566394	1.78114	0.0748903	0.968187	SMC	PND2_IVH_PND2_Control
Wdr7	1.92775	0.0800301	0.544235	0.147051	0.883092	0.995507	SMC	PND2_IVH_PND2_Control
Nr3c1	6.45246	0.0758761	0.316011	0.240106	0.810248	0.989462	SMC	PND2_IVH_PND2_Control
Wdr55	0.849498	0.95044	0.846409	1.12291	0.261477	0.968187	SMC	PND2_IVH_PND2_Control
Pias2	2.89395	0.34383	0.477508	0.72005	0.471494	0.968187	SMC	PND2_IVH_PND2_Control
Hars1	0.417482	-0.106621	1.11628	-0.095514	0.923907	0.997505	SMC	PND2_IVH_PND2_Control
Nedd4l	1.76478	-0.659764	0.743477	-0.887402	0.374862	0.968187	SMC	PND2_IVH_PND2_Control
Rnf14	2.95232	0.201682	0.45928	0.439126	0.66057	0.973934	SMC	PND2_IVH_PND2_Control
Ndfip1	5.70908	0.51334	0.326821	1.57071	0.116251	0.968187	SMC	PND2_IVH_PND2_Control
Cxxc5	1.81077	0.236589	0.642649	0.368147	0.712764	0.987371	SMC	PND2_IVH_PND2_Control
F8	2.60535	-0.895938	0.504156	-1.7771	0.075551	0.968187	SMC	PND2_IVH_PND2_Control
Yipf5	0.888936	0.393769	0.784179	0.502142	0.615568	0.969487	SMC	PND2_IVH_PND2_Control
Arhgap26	2.30444	1.10855	0.550795	2.01264	0.0441528	0.968187	SMC	PND2_IVH_PND2_Control
Diaph1	0.669892	1.16205	0.940376	1.23573	0.21656	0.968187	SMC	PND2_IVH_PND2_Control
Smad2	1.26833	-0.743856	0.697859	-1.06591	0.286464	0.968187	SMC	PND2_IVH_PND2_Control
Spry4	1.44795	0.611546	0.637796	0.958843	0.337638	0.968187	SMC	PND2_IVH_PND2_Control
Psmg2	0.901927	0.562095	0.775981	0.724367	0.46884	0.968187	SMC	PND2_IVH_PND2_Control
Ctif	2.06863	0.550652	0.514762	1.06972	0.284745	0.968187	SMC	PND2_IVH_PND2_Control
Ptpn2	0.491335	0.044089	0.916024	0.0481309	0.961612	0.997505	SMC	PND2_IVH_PND2_Control
Ier3ip1	0.696347	-0.163601	0.820445	-0.199405	0.841946	0.992424	SMC	PND2_IVH_PND2_Control
RGD1308601	1.66675	-0.246441	0.632767	-0.389466	0.696931	0.98538	SMC	PND2_IVH_PND2_Control
Ccdc68	0.536787	0.83866	0.909889	0.921716	0.356676	0.968187	SMC	PND2_IVH_PND2_Control
Tpgs2	0.641358	-0.093911	0.9182	-0.102277	0.918537	0.997471	SMC	PND2_IVH_PND2_Control
Pcdha5	0.722943	1.06209	1.03485	1.02632	0.304742	0.968187	SMC	PND2_IVH_PND2_Control
Atp5f1a	1.29374	-0.976965	0.734524	-1.33006	0.183497	0.968187	SMC	PND2_IVH_PND2_Control
Epg5	1.52583	-0.193634	0.643147	-0.301073	0.763359	0.988287	SMC	PND2_IVH_PND2_Control
RGD1562608	3.33436	0.88945	0.473735	1.87753	0.0604461	0.968187	SMC	PND2_IVH_PND2_Control
Ctdp1	0.668774	-0.208682	0.854789	-0.244133	0.807128	0.989462	SMC	PND2_IVH_PND2_Control
Adnp2	0.882675	-0.0886454	0.792857	-0.111805	0.910978	0.997471	SMC	PND2_IVH_PND2_Control
Pard6g	1.11836	0.155941	0.690414	0.225865	0.821306	0.989462	SMC	PND2_IVH_PND2_Control
Setbp1	4.38674	-0.641284	0.482006	-1.33045	0.183371	0.968187	SMC	PND2_IVH_PND2_Control
Tshz1	0.684562	-1.49541	0.91588	-1.63276	0.102519	0.968187	SMC	PND2_IVH_PND2_Control
Zfp516	0.846114	1.27732	0.929985	1.37349	0.169601	0.968187	SMC	PND2_IVH_PND2_Control
Zfp407	5.9614	-0.57739	0.327669	-1.76211	0.0780501	0.968187	SMC	PND2_IVH_PND2_Control
Atp9b	4.9605	-0.608453	0.360629	-1.6872	0.0915647	0.968187	SMC	PND2_IVH_PND2_Control
Tmx3	1.61746	0.11275	0.604335	0.186569	0.851998	0.995507	SMC	PND2_IVH_PND2_Control
Zfp236	1.23976	-0.128909	0.700549	-0.184011	0.854005	0.995507	SMC	PND2_IVH_PND2_Control
Rttn	0.831139	0.482345	0.820667	0.587747	0.556702	0.969019	SMC	PND2_IVH_PND2_Control
Maf	0.557937	-3.04218	1.52038	-2.00093	0.0453996	0.968187	SMC	PND2_IVH_PND2_Control
Nudt21	0.856379	-0.661004	0.787814	-0.839036	0.401449	0.968187	SMC	PND2_IVH_PND2_Control
Pdpr	1.53379	1.07654	0.629812	1.7093	0.0873946	0.968187	SMC	PND2_IVH_PND2_Control
Zfp319	0.453639	0.947308	1.06725	0.887615	0.374748	0.968187	SMC	PND2_IVH_PND2_Control
Amfr	0.591028	0.0483362	0.840427	0.0575138	0.954136	0.997505	SMC	PND2_IVH_PND2_Control
Scoc	0.762068	0.889602	0.930902	0.955635	0.339257	0.968187	SMC	PND2_IVH_PND2_Control
Ttc13	0.592707	0.251459	0.935393	0.268828	0.788062	0.989462	SMC	PND2_IVH_PND2_Control
Gnao1	0.613714	-1.48323	0.977844	-1.51684	0.129307	0.968187	SMC	PND2_IVH_PND2_Control
Egln1	0.516886	0.882677	0.910603	0.969333	0.332379	0.968187	SMC	PND2_IVH_PND2_Control
Glg1	3.35297	0.355965	0.500139	0.711732	0.476631	0.968187	SMC	PND2_IVH_PND2_Control
Rnf150	4.28961	-0.239094	0.419581	-0.569841	0.568785	0.969019	SMC	PND2_IVH_PND2_Control
Zc3h18	1.40502	-0.692775	0.674953	-1.0264	0.304701	0.968187	SMC	PND2_IVH_PND2_Control
Nr3c2	0.521921	0.258315	0.932766	0.276935	0.78183	0.989462	SMC	PND2_IVH_PND2_Control
Fto	5.29821	0.0451004	0.345616	0.130493	0.896177	0.995507	SMC	PND2_IVH_PND2_Control
Slc10a7	1.35925	0.436122	0.641664	0.679674	0.496711	0.968187	SMC	PND2_IVH_PND2_Control
Anapc10	0.35844	-0.0525192	1.18772	-0.0442184	0.96473	0.997505	SMC	PND2_IVH_PND2_Control
Abce1	1.35005	-0.146029	0.684297	-0.213401	0.831015	0.990356	SMC	PND2_IVH_PND2_Control
Tsnax	0.651457	-0.761707	0.929001	-0.81992	0.412261	0.968187	SMC	PND2_IVH_PND2_Control
Phaf1	0.698562	0.848726	0.94805	0.895234	0.370662	0.968187	SMC	PND2_IVH_PND2_Control
Zfp423	4.15476	-0.0175854	0.384903	-0.0456879	0.963559	0.997505	SMC	PND2_IVH_PND2_Control
Sntb2	1.39534	1.6478	0.777093	2.12047	0.0339667	0.968187	SMC	PND2_IVH_PND2_Control
Il15	1.64178	0.606429	0.588915	1.02974	0.303132	0.968187	SMC	PND2_IVH_PND2_Control
Coq9	0.712411	0.393158	0.904494	0.434672	0.6638	0.974619	SMC	PND2_IVH_PND2_Control
Gfod2	0.685424	-0.113977	0.996363	-0.114393	0.908926	0.997471	SMC	PND2_IVH_PND2_Control
Cenpn	0.542851	0.041337	0.921855	0.044841	0.964234	0.997505	SMC	PND2_IVH_PND2_Control
Brme1	0.402682	-1.51111	1.18436	-1.2759	0.201993	0.968187	SMC	PND2_IVH_PND2_Control
Banp	1.96467	-0.482344	0.537661	-0.897114	0.369658	0.968187	SMC	PND2_IVH_PND2_Control
Tradd	0.349416	0.000786003	1.12875	0.000696348	0.999444	0.999444	SMC	PND2_IVH_PND2_Control
Zfp827	1.18012	-1.01083	0.764092	-1.32292	0.185863	0.968187	SMC	PND2_IVH_PND2_Control
Cmip	1.62727	-0.504879	0.616047	-0.819546	0.412475	0.968187	SMC	PND2_IVH_PND2_Control
Zfp821	0.754876	-1.49817	0.99093	-1.51188	0.130565	0.968187	SMC	PND2_IVH_PND2_Control
Usp10	0.61073	0.619926	0.942555	0.657708	0.510726	0.968187	SMC	PND2_IVH_PND2_Control
Phkb	2.74046	0.616989	0.491174	1.25615	0.209061	0.968187	SMC	PND2_IVH_PND2_Control
Arhgap10	6.33924	0.435399	0.334771	1.30059	0.1934	0.968187	SMC	PND2_IVH_PND2_Control
Gipc1	0.987057	-0.534546	0.813744	-0.656896	0.511247	0.968187	SMC	PND2_IVH_PND2_Control
Cdyl2	2.50858	0.103368	0.495424	0.208645	0.834725	0.9909	SMC	PND2_IVH_PND2_Control
Nfat5	5.87455	-0.158166	0.316332	-0.5	0.617075	0.969487	SMC	PND2_IVH_PND2_Control
N4bp1	1.16963	-0.832101	0.686526	-1.21205	0.225495	0.968187	SMC	PND2_IVH_PND2_Control
E2f4	0.535533	0.543838	0.977661	0.556264	0.57803	0.969019	SMC	PND2_IVH_PND2_Control
Heatr3	0.901913	-0.59273	0.774031	-0.76577	0.443813	0.968187	SMC	PND2_IVH_PND2_Control
Rbmxl1	0.912938	0.190993	0.737461	0.258987	0.795645	0.989462	SMC	PND2_IVH_PND2_Control
Vps9d1	0.897746	0.839584	0.833309	1.00753	0.31368	0.968187	SMC	PND2_IVH_PND2_Control
Nae1	0.608863	-0.569653	0.907793	-0.627514	0.530322	0.968503	SMC	PND2_IVH_PND2_Control
C19h1orf198	0.397793	-1.54864	1.1848	-1.30708	0.191184	0.968187	SMC	PND2_IVH_PND2_Control
Gab1	21.5386	-0.115785	0.225733	-0.512929	0.608001	0.969417	SMC	PND2_IVH_PND2_Control
Cnep1r1	1.23836	0.0289144	0.713645	0.0405165	0.967681	0.997505	SMC	PND2_IVH_PND2_Control
Itfg1	1.34958	0.039381	0.710566	0.055422	0.955802	0.997505	SMC	PND2_IVH_PND2_Control
Vps4a	0.534458	0.634727	0.865019	0.733772	0.463088	0.968187	SMC	PND2_IVH_PND2_Control
Ist1	1.65914	0.884829	0.606382	1.4592	0.144511	0.968187	SMC	PND2_IVH_PND2_Control
Adgrl1	1.00881	0.238018	0.70768	0.336336	0.736618	0.988156	SMC	PND2_IVH_PND2_Control
Lrrc29	0.974458	1.27189	0.77699	1.63694	0.101642	0.968187	SMC	PND2_IVH_PND2_Control
Kars1	0.542032	-2.10535	1.1324	-1.85919	0.0630003	0.968187	SMC	PND2_IVH_PND2_Control
Ednra	11.4509	0.165208	0.277835	0.594626	0.552094	0.969019	SMC	PND2_IVH_PND2_Control
Vps35	1.05527	0.658782	0.73242	0.89946	0.368408	0.968187	SMC	PND2_IVH_PND2_Control
Cdk10	1.20307	0.055539	0.667654	0.0831854	0.933704	0.997505	SMC	PND2_IVH_PND2_Control
Inpp4b	33.2808	-0.0634946	0.226053	-0.280884	0.7788	0.989462	SMC	PND2_IVH_PND2_Control
Smad1	1.32822	0.191332	0.667074	0.286823	0.774248	0.988287	SMC	PND2_IVH_PND2_Control
C19h1orf131	0.946727	-1.89561	0.968506	-1.95725	0.0503179	0.968187	SMC	PND2_IVH_PND2_Control
Zdhhc1	1.3009	0.344421	0.685902	0.502144	0.615567	0.969487	SMC	PND2_IVH_PND2_Control
Gnpat	0.832386	-0.711821	0.792368	-0.898347	0.369001	0.968187	SMC	PND2_IVH_PND2_Control
Brd7	1.31458	0.01596	0.650763	0.024525	0.980434	0.997505	SMC	PND2_IVH_PND2_Control
Sprtn	0.382233	0.646239	1.12189	0.576027	0.564597	0.969019	SMC	PND2_IVH_PND2_Control
Tango6	1.01977	0.287546	0.762002	0.377355	0.70591	0.987183	SMC	PND2_IVH_PND2_Control
Bcar1	1.16189	-0.83747	0.750755	-1.1155	0.264634	0.968187	SMC	PND2_IVH_PND2_Control
Csnk2a2	1.9414	-0.188696	0.531813	-0.354816	0.722727	0.987839	SMC	PND2_IVH_PND2_Control
Cbfb	1.90429	-0.39848	0.551216	-0.722911	0.469734	0.968187	SMC	PND2_IVH_PND2_Control
Chtf8	0.482131	-1.47015	1.18417	-1.2415	0.21442	0.968187	SMC	PND2_IVH_PND2_Control
Nob1	0.417821	0.187227	1.12552	0.166347	0.867884	0.995507	SMC	PND2_IVH_PND2_Control
Ankrd11	8.95366	0.40968	0.287677	1.4241	0.154418	0.968187	SMC	PND2_IVH_PND2_Control
Wwp2	1.29812	-0.100482	0.701802	-0.143178	0.88615	0.995507	SMC	PND2_IVH_PND2_Control
Rspry1	0.381564	-0.333924	1.1086	-0.301213	0.763252	0.988287	SMC	PND2_IVH_PND2_Control
Psme3ip1	0.330136	-0.770316	1.26638	-0.608282	0.543	0.969019	SMC	PND2_IVH_PND2_Control
Large1	8.81693	0.35905	0.304358	1.1797	0.238121	0.968187	SMC	PND2_IVH_PND2_Control
Slc12a4	0.754616	0.779693	0.887558	0.87847	0.379689	0.968187	SMC	PND2_IVH_PND2_Control
Sipa1l2	1.87484	-0.0667197	0.560766	-0.11898	0.905291	0.996562	SMC	PND2_IVH_PND2_Control
Atp6v0d1	1.19382	0.387306	0.671736	0.576574	0.564227	0.969019	SMC	PND2_IVH_PND2_Control
Otud4	0.695531	0.39664	0.817407	0.485242	0.627505	0.972452	SMC	PND2_IVH_PND2_Control
Zfp1	0.728358	0.994809	0.918022	1.08364	0.278522	0.968187	SMC	PND2_IVH_PND2_Control
Nkd1	0.990033	0.843335	0.803764	1.04923	0.294071	0.968187	SMC	PND2_IVH_PND2_Control
Ranbp10	1.2629	-0.230738	0.665037	-0.346955	0.728625	0.987924	SMC	PND2_IVH_PND2_Control
Cnot1	2.87888	0.172274	0.478434	0.360078	0.718789	0.987502	SMC	PND2_IVH_PND2_Control
Pard3	10.3046	-0.27775	0.269318	-1.03131	0.302395	0.968187	SMC	PND2_IVH_PND2_Control
Calr	1.16215	-0.922372	0.723292	-1.27524	0.202224	0.968187	SMC	PND2_IVH_PND2_Control
Nup133	0.370026	2.71282	1.57096	1.72685	0.0841945	0.968187	SMC	PND2_IVH_PND2_Control
Cbfa2t3	1.51794	-0.266888	0.638641	-0.4179	0.67602	0.975837	SMC	PND2_IVH_PND2_Control
Adgre5	2.07892	-0.122807	0.499993	-0.245617	0.805979	0.989462	SMC	PND2_IVH_PND2_Control
Vac14	0.967286	-1.31183	0.886897	-1.47912	0.139107	0.968187	SMC	PND2_IVH_PND2_Control
Dnaja2	2.17684	-1.10132	0.559436	-1.96863	0.0489962	0.968187	SMC	PND2_IVH_PND2_Control
Ripor1	0.394148	-0.322617	1.10955	-0.290763	0.771233	0.988287	SMC	PND2_IVH_PND2_Control
Mbtps1	1.20424	0.445275	0.693593	0.641982	0.520885	0.968187	SMC	PND2_IVH_PND2_Control
Tcf25	3.70901	0.335946	0.41602	0.807522	0.419366	0.968187	SMC	PND2_IVH_PND2_Control
Cyb5b	0.804632	0.841028	0.853511	0.985375	0.32444	0.968187	SMC	PND2_IVH_PND2_Control
Ddx39a	0.526975	0.263734	1.04433	0.252539	0.800624	0.989462	SMC	PND2_IVH_PND2_Control
Ctcf	2.17748	-0.215065	0.505136	-0.425757	0.670285	0.975817	SMC	PND2_IVH_PND2_Control
Nrp1	2.26494	0.525733	0.507087	1.03677	0.299842	0.968187	SMC	PND2_IVH_PND2_Control
Pkn1	1.15691	-1.11258	0.758599	-1.46662	0.14248	0.968187	SMC	PND2_IVH_PND2_Control
Tarbp1	1.00953	-0.501969	0.861196	-0.582874	0.559978	0.969019	SMC	PND2_IVH_PND2_Control
RGD1308706	1.30876	0.428803	0.706931	0.606569	0.544137	0.969019	SMC	PND2_IVH_PND2_Control
Tomm20	0.449406	-0.874547	1.02607	-0.852329	0.394031	0.968187	SMC	PND2_IVH_PND2_Control
Sf3b3	1.67121	-0.710971	0.605256	-1.17466	0.24013	0.968187	SMC	PND2_IVH_PND2_Control
Siah1	1.63836	-0.451471	0.581284	-0.776677	0.437349	0.968187	SMC	PND2_IVH_PND2_Control
Cog4	1.83126	0.352289	0.582693	0.604588	0.545453	0.969019	SMC	PND2_IVH_PND2_Control
Galnt2	0.982281	-0.306021	0.826004	-0.370484	0.711022	0.987183	SMC	PND2_IVH_PND2_Control
Ccdc102a	0.584822	-0.114215	0.888173	-0.128595	0.897678	0.995507	SMC	PND2_IVH_PND2_Control
Usp38	0.698724	-1.25493	0.919618	-1.36462	0.172373	0.968187	SMC	PND2_IVH_PND2_Control
Disc1	1.01622	0.587314	0.730799	0.80366	0.421593	0.968187	SMC	PND2_IVH_PND2_Control
Rbm34	0.343471	0.481238	1.1072	0.434644	0.663821	0.974619	SMC	PND2_IVH_PND2_Control
Zfhx3	8.45007	0.087919	0.281732	0.312066	0.75499	0.988287	SMC	PND2_IVH_PND2_Control
Lonp2	1.63177	0.712375	0.615216	1.15793	0.246894	0.968187	SMC	PND2_IVH_PND2_Control
Spg7	0.500961	-0.516223	0.939407	-0.54952	0.582648	0.969019	SMC	PND2_IVH_PND2_Control
Znrf1	1.89306	-0.0315409	0.555839	-0.0567446	0.954749	0.997505	SMC	PND2_IVH_PND2_Control
Tmem184c	0.430203	0.625332	0.94062	0.664808	0.506173	0.968187	SMC	PND2_IVH_PND2_Control
Cfdp1	2.59975	-0.323566	0.483506	-0.669208	0.503363	0.968187	SMC	PND2_IVH_PND2_Control
Prmt9	1.15208	1.04543	0.753529	1.38738	0.165327	0.968187	SMC	PND2_IVH_PND2_Control
Ap1g1	2.30965	-0.213563	0.494877	-0.431548	0.66607	0.974619	SMC	PND2_IVH_PND2_Control
Slc7a5	4.5375	0.256832	0.37335	0.687911	0.491509	0.968187	SMC	PND2_IVH_PND2_Control
Piezo1	0.502113	-1.07242	1.0035	-1.06867	0.285217	0.968187	SMC	PND2_IVH_PND2_Control
Phlpp2	0.750579	0.0136822	0.878832	0.0155687	0.987579	0.998417	SMC	PND2_IVH_PND2_Control
Mlkl	0.407458	1.67017	1.22127	1.36757	0.171447	0.968187	SMC	PND2_IVH_PND2_Control
Klhdc4	0.580228	-0.777948	1.03373	-0.752566	0.451711	0.968187	SMC	PND2_IVH_PND2_Control
Itgb1	6.73342	-0.473693	0.330119	-1.43492	0.15131	0.968187	SMC	PND2_IVH_PND2_Control
Wdr59	0.863867	-0.78656	0.837298	-0.939404	0.347524	0.968187	SMC	PND2_IVH_PND2_Control
Trir	0.648488	1.3504	0.922002	1.46464	0.14302	0.968187	SMC	PND2_IVH_PND2_Control
Terf2	0.56131	1.42882	0.978835	1.45971	0.14437	0.968187	SMC	PND2_IVH_PND2_Control
Nfatc3	1.41913	-1.03079	0.693989	-1.48531	0.137461	0.968187	SMC	PND2_IVH_PND2_Control
Nudt7	0.612956	-0.372271	0.876427	-0.42476	0.671012	0.975817	SMC	PND2_IVH_PND2_Control
Il34	3.27174	-0.598802	0.450673	-1.32868	0.183952	0.968187	SMC	PND2_IVH_PND2_Control
Wwox	6.59268	-0.217032	0.323053	-0.671814	0.501702	0.968187	SMC	PND2_IVH_PND2_Control
Galns	0.489979	0.655563	0.982655	0.667134	0.504686	0.968187	SMC	PND2_IVH_PND2_Control
Hmgxb4	1.63584	0.166889	0.624619	0.267185	0.789326	0.989462	SMC	PND2_IVH_PND2_Control
Zcchc14	0.925979	-0.182821	0.769024	-0.237731	0.81209	0.989462	SMC	PND2_IVH_PND2_Control
Farsa	0.386322	-1.03446	1.22352	-0.845478	0.397844	0.968187	SMC	PND2_IVH_PND2_Control
Tom1	0.372383	1.64089	1.30602	1.2564	0.20897	0.968187	SMC	PND2_IVH_PND2_Control
Cox4i1	0.387363	0.331198	0.973923	0.340066	0.733807	0.988156	SMC	PND2_IVH_PND2_Control
Rrad	0.495553	1.2711	0.999001	1.27237	0.203241	0.968187	SMC	PND2_IVH_PND2_Control
Cfap20	0.878988	0.51032	0.779226	0.654906	0.512528	0.968187	SMC	PND2_IVH_PND2_Control
Dync1li2	1.30434	-0.229201	0.688649	-0.332827	0.739265	0.988156	SMC	PND2_IVH_PND2_Control
Smarca5	1.48912	0.595637	0.631451	0.943284	0.345536	0.968187	SMC	PND2_IVH_PND2_Control
Cdh11	9.33631	0.121699	0.280583	0.433737	0.66448	0.974619	SMC	PND2_IVH_PND2_Control
Chd9	5.85187	0.219381	0.323921	0.677266	0.498237	0.968187	SMC	PND2_IVH_PND2_Control
Rfx1	0.370517	0.085636	1.02844	0.0832681	0.933638	0.997505	SMC	PND2_IVH_PND2_Control
Rbl2	0.679734	1.96887	1.03011	1.91132	0.0559637	0.968187	SMC	PND2_IVH_PND2_Control
Tent4b	0.704225	0.541829	0.862985	0.627855	0.530099	0.968503	SMC	PND2_IVH_PND2_Control
Bbs2	0.65983	-0.712371	0.950246	-0.74967	0.453454	0.968187	SMC	PND2_IVH_PND2_Control
Ccar1	3.1211	-0.186524	0.44025	-0.423679	0.6718	0.975817	SMC	PND2_IVH_PND2_Control
Ascc3	3.40094	0.0934043	0.444398	0.210182	0.833526	0.990356	SMC	PND2_IVH_PND2_Control
Gstt2	0.553365	1.45499	1.01329	1.4359	0.15103	0.968187	SMC	PND2_IVH_PND2_Control
Pdss2	1.60824	-0.0789516	0.569359	-0.138667	0.889713	0.995507	SMC	PND2_IVH_PND2_Control
Lims1	18.3242	0.282784	0.234687	1.20494	0.228225	0.968187	SMC	PND2_IVH_PND2_Control
Cdk19	1.52402	0.0398579	0.634168	0.0628506	0.949885	0.997505	SMC	PND2_IVH_PND2_Control
RT1-T24-3	1.23376	1.4995	0.807349	1.85732	0.0632663	0.968187	SMC	PND2_IVH_PND2_Control
Cabin1	0.783382	-0.714412	0.77395	-0.923071	0.35597	0.968187	SMC	PND2_IVH_PND2_Control
Foxo3	1.0807	0.720346	0.742522	0.970134	0.33198	0.968187	SMC	PND2_IVH_PND2_Control
Marcks	1.34247	0.512893	0.703859	0.728688	0.466193	0.968187	SMC	PND2_IVH_PND2_Control
Prr3	0.784065	1.03955	0.837086	1.24187	0.214284	0.968187	SMC	PND2_IVH_PND2_Control
Abcf1	1.00729	0.0879602	0.704999	0.124766	0.900708	0.99553	SMC	PND2_IVH_PND2_Control
Lama4	19.6566	-0.0809151	0.248925	-0.325057	0.745138	0.988287	SMC	PND2_IVH_PND2_Control
Ppp1r10	3.53242	0.0780109	0.455003	0.171451	0.863869	0.995507	SMC	PND2_IVH_PND2_Control
Sirt1	0.646637	-0.378278	0.900923	-0.419878	0.674574	0.975837	SMC	PND2_IVH_PND2_Control
Herc4	3.06628	-0.528372	0.476712	-1.10837	0.267703	0.968187	SMC	PND2_IVH_PND2_Control
Cdk1	0.461866	0.0981051	0.986587	0.0994389	0.92079	0.997505	SMC	PND2_IVH_PND2_Control
Sobp	2.76406	0.952932	0.554015	1.72005	0.085424	0.968187	SMC	PND2_IVH_PND2_Control
Gabbr1	2.38214	-0.640454	0.510471	-1.25463	0.209612	0.968187	SMC	PND2_IVH_PND2_Control
Qrsl1	0.384584	0.0414249	1.02465	0.0404284	0.967752	0.997505	SMC	PND2_IVH_PND2_Control
Atat1	1.0914	1.02985	0.798456	1.28981	0.197117	0.968187	SMC	PND2_IVH_PND2_Control
Unc5b	1.31453	1.83388	0.776612	2.36138	0.0182068	0.968187	SMC	PND2_IVH_PND2_Control
Rnf8	0.739176	0.697094	0.820883	0.849201	0.395769	0.968187	SMC	PND2_IVH_PND2_Control
Hk1	0.79915	0.449312	0.797631	0.563308	0.573225	0.969019	SMC	PND2_IVH_PND2_Control
Dcbld1	2.84303	0.122481	0.465095	0.263347	0.792283	0.989462	SMC	PND2_IVH_PND2_Control
Gopc	1.22385	-0.933584	0.738801	-1.26365	0.206357	0.968187	SMC	PND2_IVH_PND2_Control
Atf6b	0.425126	-0.67557	1.2666	-0.533374	0.593775	0.969019	SMC	PND2_IVH_PND2_Control
Micu1	0.695769	-0.503719	0.825179	-0.610437	0.541572	0.969019	SMC	PND2_IVH_PND2_Control
Nt5dc1	2.89081	-0.168271	0.463832	-0.362783	0.716767	0.987371	SMC	PND2_IVH_PND2_Control
Ppp1r18	0.935876	-0.0783774	0.75027	-0.104466	0.9168	0.997471	SMC	PND2_IVH_PND2_Control
Cchcr1	0.719071	0.642002	0.897109	0.715634	0.474218	0.968187	SMC	PND2_IVH_PND2_Control
Srsf3	2.13442	0.388301	0.539299	0.72001	0.471519	0.968187	SMC	PND2_IVH_PND2_Control
Clic1	0.506924	-1.70153	1.1627	-1.46343	0.143348	0.968187	SMC	PND2_IVH_PND2_Control
Ascc1	0.845914	1.26212	0.925964	1.36303	0.172873	0.968187	SMC	PND2_IVH_PND2_Control
Tmlhe	1.60582	1.66213	0.640297	2.59587	0.0094351	0.968187	SMC	PND2_IVH_PND2_Control
Mdc1	0.406844	-1.24352	1.205	-1.03197	0.302087	0.968187	SMC	PND2_IVH_PND2_Control
Bicc1	1.4123	-0.0081478	0.639092	-0.012749	0.989828	0.9989	SMC	PND2_IVH_PND2_Control
Vps26a	0.535919	1.29807	1.08255	1.19909	0.230493	0.968187	SMC	PND2_IVH_PND2_Control
Col18a1	0.604007	-1.20411	1.01991	-1.1806	0.237763	0.968187	SMC	PND2_IVH_PND2_Control
Col6a1	3.14365	0.0436153	0.434014	0.100493	0.919953	0.997471	SMC	PND2_IVH_PND2_Control
Cdc40	1.0013	-0.0728789	0.755312	-0.0964885	0.923133	0.997505	SMC	PND2_IVH_PND2_Control
Kctd20	0.654307	-0.871222	0.955341	-0.911949	0.361796	0.968187	SMC	PND2_IVH_PND2_Control
Trappc10	1.22405	0.1071	0.705765	0.151751	0.879384	0.995507	SMC	PND2_IVH_PND2_Control
Ddx21	0.833859	-0.483144	0.794004	-0.60849	0.542862	0.969019	SMC	PND2_IVH_PND2_Control
Ccdc138	0.694947	-1.03938	0.900699	-1.15397	0.248514	0.968187	SMC	PND2_IVH_PND2_Control
Ppard	1.1556	0.698159	0.717901	0.972501	0.330801	0.968187	SMC	PND2_IVH_PND2_Control
Mcm3ap	1.12941	0.361935	0.706378	0.512382	0.608383	0.969417	SMC	PND2_IVH_PND2_Control
Fyn	4.57518	-0.300637	0.368193	-0.81652	0.414203	0.968187	SMC	PND2_IVH_PND2_Control
Notch4	1.38173	0.560787	0.644023	0.870757	0.383887	0.968187	SMC	PND2_IVH_PND2_Control
Cep57l1	0.859357	-0.461423	0.858642	-0.537387	0.591001	0.969019	SMC	PND2_IVH_PND2_Control
Hace1	1.41391	-0.367261	0.692254	-0.530529	0.595745	0.969019	SMC	PND2_IVH_PND2_Control
Cisd1	1.10327	-0.235362	0.741963	-0.317216	0.75108	0.988287	SMC	PND2_IVH_PND2_Control
Sesn1	1.85922	0.0493436	0.530064	0.0930899	0.925832	0.997505	SMC	PND2_IVH_PND2_Control
Ctnna3	0.803626	-0.747787	0.949184	-0.787821	0.430802	0.968187	SMC	PND2_IVH_PND2_Control
Sec63	1.74088	0.892861	0.595137	1.50026	0.133546	0.968187	SMC	PND2_IVH_PND2_Control
Pde9a	1.71853	-0.242389	0.624897	-0.387887	0.6981	0.985727	SMC	PND2_IVH_PND2_Control
Psap	1.16076	1.12032	0.786809	1.42388	0.154481	0.968187	SMC	PND2_IVH_PND2_Control
Stk38	1.61935	0.467304	0.610672	0.765228	0.444136	0.968187	SMC	PND2_IVH_PND2_Control
Cabcoco1	0.539502	1.4133	1.0059	1.405	0.160021	0.968187	SMC	PND2_IVH_PND2_Control
Trim26	0.899723	0.647199	0.853488	0.758299	0.448272	0.968187	SMC	PND2_IVH_PND2_Control
Anks1a	0.793429	-0.0576241	0.779893	-0.0738872	0.9411	0.997505	SMC	PND2_IVH_PND2_Control
Ranbp2	2.62601	0.539793	0.473507	1.13999	0.254291	0.968187	SMC	PND2_IVH_PND2_Control
Pttg1ip	0.529552	0.0760793	0.918448	0.0828347	0.933983	0.997505	SMC	PND2_IVH_PND2_Control
Dip2a	0.491264	0.261899	0.973857	0.268929	0.787984	0.989462	SMC	PND2_IVH_PND2_Control
Fance	0.563999	0.120895	0.841893	0.143599	0.885817	0.995507	SMC	PND2_IVH_PND2_Control
Kpna5	1.55507	0.0806277	0.600492	0.134269	0.89319	0.995507	SMC	PND2_IVH_PND2_Control
Zfand3	15.8442	0.224837	0.243434	0.923607	0.355691	0.968187	SMC	PND2_IVH_PND2_Control
Btbd9	2.30422	-0.230346	0.524483	-0.439188	0.660525	0.973934	SMC	PND2_IVH_PND2_Control
Hdac2	1.96069	0.730371	0.539047	1.35493	0.17544	0.968187	SMC	PND2_IVH_PND2_Control
Pknox1	0.615187	0.129232	0.934203	0.138334	0.889977	0.995507	SMC	PND2_IVH_PND2_Control
Jmjd1c	5.83127	-0.454434	0.348043	-1.30568	0.19166	0.968187	SMC	PND2_IVH_PND2_Control
Tet1	0.599619	1.59422	0.974583	1.6358	0.101881	0.968187	SMC	PND2_IVH_PND2_Control
Nrbf2	0.424078	-0.56444	1.06455	-0.530213	0.595964	0.969019	SMC	PND2_IVH_PND2_Control
Nudt3	1.02442	0.526625	0.724498	0.726883	0.467298	0.968187	SMC	PND2_IVH_PND2_Control
Ddx50	3.318	-0.0661767	0.438334	-0.150973	0.879997	0.995507	SMC	PND2_IVH_PND2_Control
Reep3	2.6469	-0.388622	0.498756	-0.779182	0.435873	0.968187	SMC	PND2_IVH_PND2_Control
Septin10	0.647058	-0.673598	0.939881	-0.716684	0.473569	0.968187	SMC	PND2_IVH_PND2_Control
Smarcb1	1.03723	1.10804	0.787499	1.40703	0.159418	0.968187	SMC	PND2_IVH_PND2_Control
Hnrnph3	0.630977	-1.59616	0.982177	-1.62513	0.104136	0.968187	SMC	PND2_IVH_PND2_Control
Brd2	0.747566	-0.0989332	0.832666	-0.118815	0.905422	0.996562	SMC	PND2_IVH_PND2_Control
Rufy2	1.68944	-0.360687	0.666098	-0.541493	0.588168	0.969019	SMC	PND2_IVH_PND2_Control
U2af1	0.820044	-0.149316	0.763944	-0.195454	0.845037	0.993964	SMC	PND2_IVH_PND2_Control
Fam13c	1.59517	0.123978	0.596091	0.207986	0.83524	0.99129	SMC	PND2_IVH_PND2_Control
Ggt1	0.427303	3.28068	1.5776	2.07953	0.0375684	0.968187	SMC	PND2_IVH_PND2_Control
RGD735065	0.45027	1.58115	1.11133	1.42276	0.154807	0.968187	SMC	PND2_IVH_PND2_Control
Afg1l	0.733136	-1.59281	0.992473	-1.60489	0.108518	0.968187	SMC	PND2_IVH_PND2_Control
Pald1	5.41205	0.487761	0.341754	1.42723	0.153514	0.968187	SMC	PND2_IVH_PND2_Control
Srpk1	1.12901	0.940011	0.703265	1.33664	0.181341	0.968187	SMC	PND2_IVH_PND2_Control
Serinc1	0.996563	-0.332023	0.821127	-0.40435	0.685955	0.979989	SMC	PND2_IVH_PND2_Control
Sik1	0.87556	0.667735	0.766744	0.87087	0.383825	0.968187	SMC	PND2_IVH_PND2_Control
Sgpl1	0.404387	0.209263	1.03417	0.202349	0.839644	0.992424	SMC	PND2_IVH_PND2_Control
Dna2	1.10508	-0.883088	0.718752	-1.22864	0.219207	0.968187	SMC	PND2_IVH_PND2_Control
Col6a2	1.71662	-0.318974	0.59399	-0.537003	0.591265	0.969019	SMC	PND2_IVH_PND2_Control
Prrc2a	0.509324	0.386123	0.883789	0.436895	0.662188	0.973934	SMC	PND2_IVH_PND2_Control
Zup1	0.680189	0.560068	0.84053	0.666327	0.505202	0.968187	SMC	PND2_IVH_PND2_Control
Adora2a	0.320375	1.70115	1.26894	1.34061	0.180047	0.968187	SMC	PND2_IVH_PND2_Control
Slx9	0.564074	-0.262887	0.971959	-0.270471	0.786798	0.989462	SMC	PND2_IVH_PND2_Control
Fkbp5	0.689906	0.289573	0.975845	0.296741	0.766665	0.988287	SMC	PND2_IVH_PND2_Control
Eif4ebp2	0.63642	-0.47483	0.878033	-0.540788	0.588654	0.969019	SMC	PND2_IVH_PND2_Control
Mapk14	1.40673	-0.990202	0.693025	-1.42881	0.153058	0.968187	SMC	PND2_IVH_PND2_Control
Snx3	0.78249	-1.25722	0.880928	-1.42716	0.153534	0.968187	SMC	PND2_IVH_PND2_Control
Arid5b	6.59735	-0.555029	0.340629	-1.62942	0.103224	0.968187	SMC	PND2_IVH_PND2_Control
Tspan15	0.683266	-1.18648	0.928327	-1.27808	0.201221	0.968187	SMC	PND2_IVH_PND2_Control
Mcu	1.40444	-0.818334	0.685929	-1.19303	0.232857	0.968187	SMC	PND2_IVH_PND2_Control
Fig4	0.432193	0.317628	1.03676	0.306365	0.759327	0.988287	SMC	PND2_IVH_PND2_Control
Gcc2	1.39029	-0.484991	0.68097	-0.712206	0.476337	0.968187	SMC	PND2_IVH_PND2_Control
Specc1l	2.42406	0.628301	0.500179	1.25615	0.209061	0.968187	SMC	PND2_IVH_PND2_Control
Ilrun	1.16501	-0.167896	0.681585	-0.246331	0.805426	0.989462	SMC	PND2_IVH_PND2_Control
Dnajb12	0.682445	-3.39292	1.54844	-2.19119	0.0284382	0.968187	SMC	PND2_IVH_PND2_Control
Abcg1	1.03888	-0.3388	0.71	-0.477184	0.633231	0.97254	SMC	PND2_IVH_PND2_Control
Rrp1b	0.468431	-2.62831	1.55016	-1.69551	0.0899796	0.968187	SMC	PND2_IVH_PND2_Control
Prep	0.587103	0.0869513	0.925417	0.0939591	0.925142	0.997505	SMC	PND2_IVH_PND2_Control
Mical1	0.685874	0.643427	0.904376	0.711459	0.4768	0.968187	SMC	PND2_IVH_PND2_Control
Trappc3l	0.896107	0.945086	0.840101	1.12497	0.260603	0.968187	SMC	PND2_IVH_PND2_Control
Cmtr1	0.934016	-0.709254	0.854753	-0.829777	0.406665	0.968187	SMC	PND2_IVH_PND2_Control
P4ha1	3.04028	-0.114215	0.457576	-0.249609	0.80289	0.989462	SMC	PND2_IVH_PND2_Control
Tube1	0.624164	-1.34406	0.985392	-1.36399	0.172571	0.968187	SMC	PND2_IVH_PND2_Control
Ddx39b	5.29762	-0.412265	0.350764	-1.17533	0.239861	0.968187	SMC	PND2_IVH_PND2_Control
Ube2g2	0.499558	-1.12841	1.21563	-0.928258	0.353274	0.968187	SMC	PND2_IVH_PND2_Control
Dse	0.754063	-0.54047	0.965693	-0.55967	0.575704	0.969019	SMC	PND2_IVH_PND2_Control
Ccdc167	0.451383	-1.51897	1.18113	-1.28603	0.198432	0.968187	SMC	PND2_IVH_PND2_Control
Cep85l	2.07008	-0.780763	0.513999	-1.519	0.128763	0.968187	SMC	PND2_IVH_PND2_Control
Rev3l	2.50926	1.15292	0.553438	2.08319	0.0372336	0.968187	SMC	PND2_IVH_PND2_Control
AABR07044631.2	2.58126	0.332365	0.473012	0.702656	0.48227	0.968187	SMC	PND2_IVH_PND2_Control
Atg5	0.580583	-0.399787	0.858154	-0.465869	0.641309	0.97254	SMC	PND2_IVH_PND2_Control
Supv3l1	1.16849	-0.536415	0.717677	-0.747432	0.454803	0.968187	SMC	PND2_IVH_PND2_Control
Zwint	0.436864	0.583788	1.11154	0.525204	0.599441	0.969019	SMC	PND2_IVH_PND2_Control
Spock2	0.416409	-1.56387	1.18053	-1.32471	0.185266	0.968187	SMC	PND2_IVH_PND2_Control
Bcr	1.12619	1.32515	0.762641	1.73758	0.0822852	0.968187	SMC	PND2_IVH_PND2_Control
Mcm9	1.05401	-0.204557	0.744571	-0.274732	0.783522	0.989462	SMC	PND2_IVH_PND2_Control
Vps52	0.597722	1.04151	0.927122	1.12338	0.261278	0.968187	SMC	PND2_IVH_PND2_Control
Ccdc6	0.62966	1.6122	1.04077	1.54904	0.121372	0.968187	SMC	PND2_IVH_PND2_Control
Pcnt	1.25753	0.838556	0.716549	1.17027	0.241892	0.968187	SMC	PND2_IVH_PND2_Control
Rilpl1	0.537159	0.213523	1.03088	0.207127	0.835911	0.991755	SMC	PND2_IVH_PND2_Control
Snrnp35	0.478495	0.0346301	1.02404	0.0338173	0.973023	0.997505	SMC	PND2_IVH_PND2_Control
Arpc3	0.541657	-0.61873	0.9341	-0.662381	0.507727	0.968187	SMC	PND2_IVH_PND2_Control
Rsrc2	2.90089	0.619046	0.491027	1.26072	0.20741	0.968187	SMC	PND2_IVH_PND2_Control
Anapc5	1.71321	-0.908372	0.62284	-1.45843	0.144721	0.968187	SMC	PND2_IVH_PND2_Control
Rpl6	1.00459	0.00592564	0.721697	0.00821071	0.993449	0.9989	SMC	PND2_IVH_PND2_Control
Ppp1cc	1.07615	0.604279	0.716024	0.843937	0.398705	0.968187	SMC	PND2_IVH_PND2_Control
Mapkapk5	0.811445	-0.609522	0.824961	-0.738849	0.459999	0.968187	SMC	PND2_IVH_PND2_Control
Atp2a2	2.82939	-0.336047	0.465661	-0.721654	0.470507	0.968187	SMC	PND2_IVH_PND2_Control
Erp29	0.841643	-1.61265	0.983574	-1.63958	0.101092	0.968187	SMC	PND2_IVH_PND2_Control
Naa25	0.652762	-0.233483	0.923546	-0.252812	0.800414	0.989462	SMC	PND2_IVH_PND2_Control
Clip1	3.68614	0.234966	0.421953	0.556853	0.577628	0.969019	SMC	PND2_IVH_PND2_Control
Tsc22d4	0.699808	0.726465	0.879404	0.826089	0.408754	0.968187	SMC	PND2_IVH_PND2_Control
Ptpn11	1.56687	0.0780223	0.61341	0.127194	0.898787	0.995507	SMC	PND2_IVH_PND2_Control
LOC102556092	0.661502	-0.44784	0.895576	-0.500058	0.617034	0.969487	SMC	PND2_IVH_PND2_Control
Sh2b3	0.674233	-0.453691	0.881393	-0.514743	0.606733	0.969417	SMC	PND2_IVH_PND2_Control
Atxn2	2.84465	-0.796438	0.469441	-1.69657	0.0897787	0.968187	SMC	PND2_IVH_PND2_Control
Sap25	0.536417	-1.28977	1.19154	-1.08244	0.279055	0.968187	SMC	PND2_IVH_PND2_Control
Anapc7	0.553341	-1.89771	1.14695	-1.65457	0.0980127	0.968187	SMC	PND2_IVH_PND2_Control
Serpine1	0.595059	0.378288	0.892333	0.423931	0.671616	0.975817	SMC	PND2_IVH_PND2_Control
Srrt	2.15699	-0.303943	0.541924	-0.560858	0.574894	0.969019	SMC	PND2_IVH_PND2_Control
Plbd2	0.346575	0.292915	1.10296	0.265572	0.790569	0.989462	SMC	PND2_IVH_PND2_Control
Brap	0.482389	-0.848127	1.02834	-0.824755	0.409511	0.968187	SMC	PND2_IVH_PND2_Control
Mphosph9	0.933389	0.290227	0.775221	0.37438	0.708121	0.987183	SMC	PND2_IVH_PND2_Control
Prkrip1	0.397292	-0.592056	1.07155	-0.552524	0.580589	0.969019	SMC	PND2_IVH_PND2_Control
Ift81	0.919113	-0.234682	0.733604	-0.319903	0.749042	0.988287	SMC	PND2_IVH_PND2_Control
Ttyh3	0.660904	0.721635	0.914834	0.788815	0.43022	0.968187	SMC	PND2_IVH_PND2_Control
Stx1a	0.837883	0.482497	0.801988	0.601626	0.547423	0.969019	SMC	PND2_IVH_PND2_Control
Ddx54	0.815072	-1.97689	1.13823	-1.73682	0.0824196	0.968187	SMC	PND2_IVH_PND2_Control
Sppl3	2.40807	-0.229364	0.497096	-0.461407	0.644507	0.973764	SMC	PND2_IVH_PND2_Control
Sdk1	1.86276	2.14295	0.731579	2.92922	0.00339818	0.968187	SMC	PND2_IVH_PND2_Control
Ep400	1.92104	0.162324	0.55944	0.290154	0.771698	0.988287	SMC	PND2_IVH_PND2_Control
Ap1s1	0.446613	-0.00230029	0.91493	-0.00251417	0.997994	0.999444	SMC	PND2_IVH_PND2_Control
Hectd4	2.42379	-0.281148	0.52715	-0.533337	0.593801	0.969019	SMC	PND2_IVH_PND2_Control
Hip1	5.43896	-1.06137	0.351791	-3.01703	0.00255264	0.968187	SMC	PND2_IVH_PND2_Control
Fis1	0.527708	-1.40025	0.978745	-1.43066	0.152529	0.968187	SMC	PND2_IVH_PND2_Control
Pom121	0.520996	0.919945	1.02546	0.897101	0.369665	0.968187	SMC	PND2_IVH_PND2_Control
Mad1l1	1.10456	0.590621	0.727937	0.811362	0.417158	0.968187	SMC	PND2_IVH_PND2_Control
Ywhag	0.824905	-1.75679	0.849775	-2.06736	0.0387006	0.968187	SMC	PND2_IVH_PND2_Control
Tbx3	0.798626	0.279103	0.786012	0.355088	0.722524	0.987839	SMC	PND2_IVH_PND2_Control
Med13l	4.99878	0.366083	0.367002	0.997497	0.318523	0.968187	SMC	PND2_IVH_PND2_Control
Suds3	0.651809	-0.59848	0.95538	-0.626431	0.531032	0.968503	SMC	PND2_IVH_PND2_Control
Eif4h	0.579949	0.275579	0.880861	0.312852	0.754393	0.988287	SMC	PND2_IVH_PND2_Control
Tpcn1	1.32157	0.617163	0.677543	0.910883	0.362357	0.968187	SMC	PND2_IVH_PND2_Control
Baz1b	2.2987	-0.161475	0.510006	-0.316614	0.751536	0.988287	SMC	PND2_IVH_PND2_Control
Smurf1	2.85698	0.107938	0.477799	0.225907	0.821274	0.989462	SMC	PND2_IVH_PND2_Control
Mdh2	0.301487	-0.928387	1.26504	-0.733879	0.463022	0.968187	SMC	PND2_IVH_PND2_Control
Slc8b1	0.999308	0.0989676	0.706148	0.140151	0.88854	0.995507	SMC	PND2_IVH_PND2_Control
Clip2	2.03194	-0.0106783	0.508447	-0.0210018	0.983244	0.997505	SMC	PND2_IVH_PND2_Control
AABR07035338.1	1.36421	-0.123168	0.652596	-0.188736	0.8503	0.995507	SMC	PND2_IVH_PND2_Control
Cux1	4.98947	-0.0824522	0.347931	-0.236979	0.812673	0.989462	SMC	PND2_IVH_PND2_Control
Styxl1	1.32132	0.809483	0.691967	1.16983	0.24207	0.968187	SMC	PND2_IVH_PND2_Control
Taok3	0.94307	-1.47357	0.902374	-1.63299	0.102471	0.968187	SMC	PND2_IVH_PND2_Control
LOC498154	1.06677	0.370173	0.757455	0.488706	0.62505	0.971814	SMC	PND2_IVH_PND2_Control
Gper1	0.907104	-0.406149	0.78515	-0.517289	0.604954	0.969019	SMC	PND2_IVH_PND2_Control
Por	0.644709	0.132441	0.954305	0.138782	0.889622	0.995507	SMC	PND2_IVH_PND2_Control
Fbxo21	0.580864	2.0569	1.17431	1.75158	0.0798463	0.968187	SMC	PND2_IVH_PND2_Control
Oasl2	1.71228	0.0639528	0.59745	0.107043	0.914755	0.997471	SMC	PND2_IVH_PND2_Control
Rplp0	0.50142	0.242005	0.968801	0.249799	0.802743	0.989462	SMC	PND2_IVH_PND2_Control
Arhgef18	0.508132	-1.60975	1.16063	-1.38696	0.165455	0.968187	SMC	PND2_IVH_PND2_Control
Zfp68	1.38963	0.706717	0.653522	1.0814	0.27952	0.968187	SMC	PND2_IVH_PND2_Control
Timm44	0.90845	-0.751344	0.808308	-0.929527	0.352616	0.968187	SMC	PND2_IVH_PND2_Control
Lmtk2	0.457834	0.038786	1.02264	0.0379274	0.969746	0.997505	SMC	PND2_IVH_PND2_Control
Dhrsx	0.632429	0.0710791	0.917282	0.0774888	0.938235	0.997505	SMC	PND2_IVH_PND2_Control
Elavl1	2.41583	0.40588	0.502401	0.807881	0.419159	0.968187	SMC	PND2_IVH_PND2_Control
Gtf2i	4.62885	-0.45405	0.371375	-1.22262	0.221473	0.968187	SMC	PND2_IVH_PND2_Control
Sun1	0.829721	-0.383075	0.819688	-0.467343	0.640255	0.97254	SMC	PND2_IVH_PND2_Control
Gcn1	0.863449	0.452382	0.775742	0.58316	0.559785	0.969019	SMC	PND2_IVH_PND2_Control
Akap17a	0.472043	0.574938	0.932335	0.616664	0.537456	0.969019	SMC	PND2_IVH_PND2_Control
Rcc1l	0.325391	-1.11208	1.23649	-0.899386	0.368447	0.968187	SMC	PND2_IVH_PND2_Control
Insr	1.03733	-1.52407	0.814959	-1.87011	0.0614681	0.968187	SMC	PND2_IVH_PND2_Control
Zfp157	0.838423	0.701741	0.803934	0.872884	0.382726	0.968187	SMC	PND2_IVH_PND2_Control
Ccz1b	0.574585	0.772285	0.929665	0.830713	0.406136	0.968187	SMC	PND2_IVH_PND2_Control
Vamp7	0.554124	-0.326785	0.972572	-0.336001	0.73687	0.988156	SMC	PND2_IVH_PND2_Control
Polr1d	0.63234	0.325079	0.858364	0.378719	0.704897	0.987183	SMC	PND2_IVH_PND2_Control
Cit	1.18515	0.629253	0.796724	0.7898	0.429644	0.968187	SMC	PND2_IVH_PND2_Control
Auts2	21.0416	0.297769	0.265123	1.12313	0.261381	0.968187	SMC	PND2_IVH_PND2_Control
Fam220a	0.460067	-0.020436	1.00399	-0.0203548	0.98376	0.997505	SMC	PND2_IVH_PND2_Control
Zdhhc4	0.363098	-0.381566	1.10889	-0.344096	0.730774	0.988156	SMC	PND2_IVH_PND2_Control
Kdelr2	1.44322	0.29706	0.700353	0.424158	0.671451	0.975817	SMC	PND2_IVH_PND2_Control
Ints15	0.471379	0.162068	1.04119	0.155657	0.876303	0.995507	SMC	PND2_IVH_PND2_Control
Lnx2	1.28083	-0.300723	0.683415	-0.440029	0.659916	0.973934	SMC	PND2_IVH_PND2_Control
Gtf2ird1	0.895529	-1.37142	0.880859	-1.55691	0.119491	0.968187	SMC	PND2_IVH_PND2_Control
Cops6	0.684238	0.576814	0.995315	0.579529	0.562232	0.969019	SMC	PND2_IVH_PND2_Control
Brca2	0.799049	1.59162	1.0043	1.58481	0.113008	0.968187	SMC	PND2_IVH_PND2_Control
Pms2	0.603794	0.556395	0.943446	0.589747	0.55536	0.969019	SMC	PND2_IVH_PND2_Control
Evi5l	0.579839	0.366617	0.882193	0.415574	0.677721	0.975916	SMC	PND2_IVH_PND2_Control
Eif2ak1	0.563494	-0.586446	0.934708	-0.627411	0.53039	0.968503	SMC	PND2_IVH_PND2_Control
Srsf9	0.7476	-1.15306	0.910332	-1.26664	0.205284	0.968187	SMC	PND2_IVH_PND2_Control
Rac1	2.01424	0.233821	0.521133	0.448678	0.653664	0.973934	SMC	PND2_IVH_PND2_Control
Rabgef1	0.55901	1.2416	0.999667	1.24202	0.21423	0.968187	SMC	PND2_IVH_PND2_Control
C12h12orf43	0.629925	1.07951	0.92098	1.17213	0.241146	0.968187	SMC	PND2_IVH_PND2_Control
N4bp2l2	1.91937	0.315875	0.549905	0.574417	0.565686	0.969019	SMC	PND2_IVH_PND2_Control
Zkscan1	0.557563	0.0857381	0.922393	0.0929518	0.925942	0.997505	SMC	PND2_IVH_PND2_Control
Zscan21	0.921785	-0.365461	0.759996	-0.480873	0.630607	0.97254	SMC	PND2_IVH_PND2_Control
Cers4	0.765272	0.74021	0.82792	0.89406	0.37129	0.968187	SMC	PND2_IVH_PND2_Control
Sfswap	2.13614	0.874125	0.538459	1.62338	0.104507	0.968187	SMC	PND2_IVH_PND2_Control
Usp42	0.401041	-0.00620556	1.00566	-0.00617061	0.995077	0.9989	SMC	PND2_IVH_PND2_Control
Cyth3	7.09437	-0.168109	0.299854	-0.560637	0.575045	0.969019	SMC	PND2_IVH_PND2_Control
Actb	1.81335	1.93376	0.681002	2.83958	0.00451734	0.968187	SMC	PND2_IVH_PND2_Control
Wsb2	0.483322	-3.11926	1.5234	-2.04756	0.0406036	0.968187	SMC	PND2_IVH_PND2_Control
Sbds	0.630661	0.468369	0.900498	0.520122	0.602978	0.969019	SMC	PND2_IVH_PND2_Control
Vkorc1l1	1.33822	-1.2197	0.71549	-1.70471	0.0882481	0.968187	SMC	PND2_IVH_PND2_Control
Tnrc18	3.03996	0.332142	0.458185	0.724908	0.468508	0.968187	SMC	PND2_IVH_PND2_Control
Git2	2.73776	0.138854	0.458335	0.302953	0.761926	0.988287	SMC	PND2_IVH_PND2_Control
Tecpr1	0.62414	-0.993613	0.914919	-1.08601	0.277473	0.968187	SMC	PND2_IVH_PND2_Control
LOC120095871	0.505488	0.306791	0.971715	0.315721	0.752214	0.988287	SMC	PND2_IVH_PND2_Control
Rnf216	4.5323	0.395575	0.37784	1.04694	0.295128	0.968187	SMC	PND2_IVH_PND2_Control
Zfp958	0.423081	0.436798	0.979467	0.445955	0.65563	0.973934	SMC	PND2_IVH_PND2_Control
Zscan25	0.388717	-0.3744	1.07866	-0.347096	0.728519	0.987924	SMC	PND2_IVH_PND2_Control
Ssh1	1.06494	-2.35757	0.9753	-2.41728	0.0156369	0.968187	SMC	PND2_IVH_PND2_Control
Zfp655	1.1156	0.243805	0.738909	0.329953	0.741436	0.988287	SMC	PND2_IVH_PND2_Control
Coro1c	1.55303	0.657332	0.600392	1.09484	0.273588	0.968187	SMC	PND2_IVH_PND2_Control
Bud31	0.437862	0.252059	1.19179	0.211497	0.8325	0.990356	SMC	PND2_IVH_PND2_Control
Arpc1a	0.870893	-0.848314	0.854605	-0.992638	0.320886	0.968187	SMC	PND2_IVH_PND2_Control
Fry	14.0849	0.0104193	0.259583	0.0401387	0.967983	0.997505	SMC	PND2_IVH_PND2_Control
Trrap	2.42162	-0.359733	0.500427	-0.718852	0.472232	0.968187	SMC	PND2_IVH_PND2_Control
Tpst1	0.564979	-0.419491	0.844421	-0.496779	0.619345	0.970294	SMC	PND2_IVH_PND2_Control
Radil	0.5905	0.933949	0.889512	1.04996	0.293738	0.968187	SMC	PND2_IVH_PND2_Control
Cct6a	1.41186	-0.808264	0.726353	-1.11277	0.265807	0.968187	SMC	PND2_IVH_PND2_Control
Rnf10	1.30754	0.576774	0.724656	0.795928	0.426074	0.968187	SMC	PND2_IVH_PND2_Control
Nipsnap2	1.62751	0.0571621	0.588834	0.0970768	0.922665	0.997505	SMC	PND2_IVH_PND2_Control
Gna12	2.02587	-0.245259	0.51835	-0.473154	0.636103	0.97254	SMC	PND2_IVH_PND2_Control
Pds5b	1.78137	0.0944801	0.569404	0.165928	0.868213	0.995507	SMC	PND2_IVH_PND2_Control
Kmt5a	1.20965	0.31166	0.702533	0.443623	0.657315	0.973934	SMC	PND2_IVH_PND2_Control
Ubc	0.447727	1.76988	1.19326	1.48323	0.138014	0.968187	SMC	PND2_IVH_PND2_Control
Pitpnb	1.45187	-0.162074	0.638165	-0.253968	0.79952	0.989462	SMC	PND2_IVH_PND2_Control
Pitpnm2	2.34101	0.0435175	0.505456	0.0860956	0.93139	0.997505	SMC	PND2_IVH_PND2_Control
Ankrd13a	0.590978	0.820515	0.948122	0.865411	0.386813	0.968187	SMC	PND2_IVH_PND2_Control
B3glct	1.2601	-0.561924	0.722474	-0.777777	0.436701	0.968187	SMC	PND2_IVH_PND2_Control
Ncor2	1.69533	0.0762238	0.584252	0.130464	0.896199	0.995507	SMC	PND2_IVH_PND2_Control
Grk3	0.795659	0.491298	0.772069	0.636339	0.524555	0.968503	SMC	PND2_IVH_PND2_Control
Flt1	1.62543	0.687621	0.723209	0.950792	0.34171	0.968187	SMC	PND2_IVH_PND2_Control
Stard13	4.50062	0.459305	0.402016	1.1425	0.253245	0.968187	SMC	PND2_IVH_PND2_Control
Kntc1	0.592842	-1.40507	0.987477	-1.42289	0.154767	0.968187	SMC	PND2_IVH_PND2_Control
AABR07035218.1	0.804686	0.652656	0.849565	0.768224	0.442354	0.968187	SMC	PND2_IVH_PND2_Control
Pan3	6.00736	0.0771703	0.336559	0.229292	0.818642	0.989462	SMC	PND2_IVH_PND2_Control
Zcchc8	1.26667	0.0621996	0.691081	0.0900032	0.928285	0.997505	SMC	PND2_IVH_PND2_Control
Usp12	1.19585	-0.715204	0.737861	-0.969293	0.332399	0.968187	SMC	PND2_IVH_PND2_Control
Ccdc62	1.02856	0.0802698	0.727863	0.110281	0.912186	0.997471	SMC	PND2_IVH_PND2_Control
Ulk1	0.393265	-2.42735	1.57558	-1.54061	0.123412	0.968187	SMC	PND2_IVH_PND2_Control
Hscb	0.295832	1.41608	1.29997	1.08932	0.276014	0.968187	SMC	PND2_IVH_PND2_Control
Sbno1	1.62607	0.306067	0.584898	0.523282	0.600778	0.969019	SMC	PND2_IVH_PND2_Control
Fbrsl1	1.12507	0.621484	0.707148	0.87886	0.379477	0.968187	SMC	PND2_IVH_PND2_Control
Vps37b	2.39853	0.256063	0.492329	0.520106	0.60299	0.969019	SMC	PND2_IVH_PND2_Control
Denr	0.815147	0.167375	0.749616	0.223281	0.823317	0.989462	SMC	PND2_IVH_PND2_Control
Tmed2	1.00314	-0.0396536	0.721396	-0.0549679	0.956164	0.997505	SMC	PND2_IVH_PND2_Control
Ttc28	10.3045	-0.0601347	0.268033	-0.224356	0.822481	0.989462	SMC	PND2_IVH_PND2_Control
Ankle2	2.61297	-0.137328	0.478788	-0.286823	0.774248	0.988287	SMC	PND2_IVH_PND2_Control
Chfr	0.532369	1.03686	0.922691	1.12374	0.261125	0.968187	SMC	PND2_IVH_PND2_Control
Pole	0.42361	0.933356	1.06623	0.875383	0.381366	0.968187	SMC	PND2_IVH_PND2_Control
Kdm5d	0.689864	-0.994169	0.901857	-1.10236	0.270306	0.968187	SMC	PND2_IVH_PND2_Control
Uty	2.01576	-1.03332	0.61016	-1.69353	0.0903554	0.968187	SMC	PND2_IVH_PND2_Control
Irgq	1.07246	1.08509	0.753489	1.44009	0.149843		Sst GABA	PND2_Males_PND2_Females
Zfp108	1.03331	-0.425033	0.75127	-0.565753	0.571562		Sst GABA	PND2_Males_PND2_Females
Got1	6.82619	0.548833	0.304505	1.80238	0.0714862		Sst GABA	PND2_Males_PND2_Females
Trip13	1.4131	-0.911325	0.662964	-1.37462	0.169249		Sst GABA	PND2_Males_PND2_Females
Lrrc27	0.7085	0.159731	0.854863	0.186849	0.851779		Sst GABA	PND2_Males_PND2_Females
Map6	22.2038	-0.177081	0.177093	-0.999933	0.317343	0.90169	Sst GABA	PND2_Males_PND2_Females
Zfyve27	5.22689	-0.28047	0.335252	-0.836592	0.402822		Sst GABA	PND2_Males_PND2_Females
Cyth2	5.16319	-0.499648	0.339162	-1.47318	0.140701		Sst GABA	PND2_Males_PND2_Females
Sv2b	13.1327	0.0340757	0.230143	0.148063	0.882293		Sst GABA	PND2_Males_PND2_Females
Glrx3	11.4009	-0.678425	0.239665	-2.83072	0.00464432		Sst GABA	PND2_Males_PND2_Females
Lipt2	0.460283	-0.279357	1.10213	-0.253469	0.799906		Sst GABA	PND2_Males_PND2_Females
Dpysl4	5.00675	0.320284	0.339673	0.942919	0.345723		Sst GABA	PND2_Males_PND2_Females
Fam204a	10.8476	0.0231189	0.237585	0.097308	0.922482		Sst GABA	PND2_Males_PND2_Females
Irx2	12.3352	-0.62031	0.236562	-2.62219	0.00873667		Sst GABA	PND2_Males_PND2_Females
Ccdc61	1.62131	0.928034	0.60248	1.54036	0.123474		Sst GABA	PND2_Males_PND2_Females
Ttyh1	14.604	0.145621	0.204996	0.710363	0.477479		Sst GABA	PND2_Males_PND2_Females
RGD1307554	4.08088	0.855718	0.385107	2.22202	0.0262817		Sst GABA	PND2_Males_PND2_Females
Ctu1	1.12722	0.077843	0.718304	0.10837	0.913702		Sst GABA	PND2_Males_PND2_Females
Bloc1s2	5.56563	-0.055838	0.334364	-0.166998	0.867372		Sst GABA	PND2_Males_PND2_Females
Zfp94	11.0334	0.0870028	0.234976	0.370263	0.711187		Sst GABA	PND2_Males_PND2_Females
AABR07005588.1	5.03881	-0.413762	0.357277	-1.1581	0.246824		Sst GABA	PND2_Males_PND2_Females
Pnkp	6.59253	0.100153	0.312281	0.320716	0.748426		Sst GABA	PND2_Males_PND2_Females
Cfap90	1.42904	0.131566	0.627745	0.209585	0.833991		Sst GABA	PND2_Males_PND2_Females
Gde1	3.79809	-0.291089	0.402454	-0.723284	0.469506		Sst GABA	PND2_Males_PND2_Females
Itpkc	2.00235	0.444679	0.542587	0.819554	0.412471		Sst GABA	PND2_Males_PND2_Females
Fiz1	1.2314	-0.511797	0.701187	-0.729901	0.465451		Sst GABA	PND2_Males_PND2_Females
LOC102548695	1.95927	-0.389835	0.53205	-0.732705	0.463739		Sst GABA	PND2_Males_PND2_Females
Nup98	26.4543	-0.114475	0.162059	-0.706379	0.479953	0.932621	Sst GABA	PND2_Males_PND2_Females
Zfp579	0.739221	0.0185602	0.827643	0.0224254	0.982109		Sst GABA	PND2_Males_PND2_Females
Ndufv1	3.84824	-0.349176	0.383642	-0.91016	0.362738		Sst GABA	PND2_Males_PND2_Females
Pgm2l1	19.5121	0.42356	0.187189	2.26274	0.0236518	0.482969	Sst GABA	PND2_Males_PND2_Females
Hspbp1	11.2329	-0.084543	0.23558	-0.358871	0.719691		Sst GABA	PND2_Males_PND2_Females
Tpd52l1	7.46955	-0.271164	0.29092	-0.932092	0.351289		Sst GABA	PND2_Males_PND2_Females
Ermard	6.27277	0.477572	0.309808	1.54151	0.123193		Sst GABA	PND2_Males_PND2_Females
Mark4	4.72687	0.694588	0.366626	1.89454	0.0581534		Sst GABA	PND2_Males_PND2_Females
Stx3	11.8647	0.168399	0.231918	0.726115	0.467768		Sst GABA	PND2_Males_PND2_Females
Akt2	4.35954	0.197665	0.367753	0.537493	0.590927		Sst GABA	PND2_Males_PND2_Females
Shank1	21.1333	0.133473	0.178733	0.746774	0.4552	0.932621	Sst GABA	PND2_Males_PND2_Females
Zfp141	7.42641	0.520879	0.292391	1.78144	0.0748399		Sst GABA	PND2_Males_PND2_Females
Ube3a	99.9305	-0.208963	0.108318	-1.92917	0.0537103	0.627248	Sst GABA	PND2_Males_PND2_Females
LOC102548320	3.70176	-0.366426	0.396477	-0.924206	0.355379		Sst GABA	PND2_Males_PND2_Females
Gemin7	0.919339	1.67927	0.86492	1.94153	0.0521942		Sst GABA	PND2_Males_PND2_Females
Ranbp6	3.1389	-0.355633	0.436007	-0.815659	0.414695		Sst GABA	PND2_Males_PND2_Females
Ptov1	4.97307	0.071296	0.3377	0.211122	0.832792		Sst GABA	PND2_Males_PND2_Females
Arhgef17	2.79374	0.250585	0.447713	0.559699	0.575685		Sst GABA	PND2_Males_PND2_Females
Hddc2	4.88127	-0.675683	0.353043	-1.91388	0.0556349		Sst GABA	PND2_Males_PND2_Females
Zfp710	2.2782	0.153072	0.506733	0.302076	0.762594		Sst GABA	PND2_Males_PND2_Females
Dact2	0.792489	-0.906463	0.861801	-1.05182	0.29288		Sst GABA	PND2_Males_PND2_Females
Cpxm2	0.653064	-0.131509	0.890795	-0.147631	0.882634		Sst GABA	PND2_Males_PND2_Females
Acadsb	21.3584	-0.117302	0.178359	-0.657675	0.510747	0.934864	Sst GABA	PND2_Males_PND2_Females
Ptpn5	22.0382	0.133625	0.178049	0.750498	0.452955	0.932621	Sst GABA	PND2_Males_PND2_Females
Fbxo17	0.546257	0.6765	0.963981	0.701777	0.482818		Sst GABA	PND2_Males_PND2_Females
C1h11orf42	0.743878	0.651892	0.796979	0.817954	0.413384		Sst GABA	PND2_Males_PND2_Females
Lpcat1	3.58877	0.329187	0.398968	0.825097	0.409317		Sst GABA	PND2_Males_PND2_Females
Lrfn1	4.95026	-0.448838	0.351234	-1.27789	0.20129		Sst GABA	PND2_Males_PND2_Females
Vsig10l	1.32225	1.08437	0.710479	1.52625	0.126949		Sst GABA	PND2_Males_PND2_Females
Scd2	7.27036	0.287093	0.303988	0.944422	0.344954		Sst GABA	PND2_Males_PND2_Females
Atxn2l	19.8763	0.110274	0.182683	0.603634	0.546087	0.934864	Sst GABA	PND2_Males_PND2_Females
Fhip1b	5.36053	0.0530131	0.349814	0.151546	0.879545		Sst GABA	PND2_Males_PND2_Females
Idh2	9.54828	0.288034	0.254665	1.13103	0.258041		Sst GABA	PND2_Males_PND2_Females
Nkd2	1.37043	-0.0868154	0.653518	-0.132843	0.894317		Sst GABA	PND2_Males_PND2_Females
Bub3	4.11802	0.132359	0.380513	0.347845	0.727957		Sst GABA	PND2_Males_PND2_Females
Fam120b	10.4296	-0.0978685	0.243108	-0.402573	0.687263		Sst GABA	PND2_Males_PND2_Females
Pgap2	5.51919	-0.448458	0.330646	-1.35631	0.175001		Sst GABA	PND2_Males_PND2_Females
Katna1	5.2101	-0.182545	0.329916	-0.553308	0.580052		Sst GABA	PND2_Males_PND2_Females
LOC108348090	4.21793	-0.570412	0.395502	-1.44225	0.149232		Sst GABA	PND2_Males_PND2_Females
Adamts16	1.06884	-0.475614	0.74498	-0.638426	0.523197		Sst GABA	PND2_Males_PND2_Females
Mctp2	3.71492	-0.128381	0.725675	-0.176912	0.859577		Sst GABA	PND2_Males_PND2_Females
Ano1	2.059	-0.727734	0.553187	-1.31553	0.188332		Sst GABA	PND2_Males_PND2_Females
Trpm4	4.76643	-0.0617291	0.364774	-0.169225	0.865619		Sst GABA	PND2_Males_PND2_Females
Aurkc	3.28455	-0.470957	0.425385	-1.10713	0.268237		Sst GABA	PND2_Males_PND2_Females
Zfp939	1.26037	0.384384	0.684401	0.561635	0.574365		Sst GABA	PND2_Males_PND2_Females
Eml2	9.31082	-0.195166	0.258003	-0.756449	0.44938		Sst GABA	PND2_Males_PND2_Females
Sez6l2	33.6754	0.150387	0.140739	1.06855	0.285271	0.885384	Sst GABA	PND2_Males_PND2_Females
Me3	22.5292	0.318068	0.178629	1.7806	0.0749772	0.68938	Sst GABA	PND2_Males_PND2_Females
Zfp619	1.43453	0.30134	0.670042	0.449733	0.652903		Sst GABA	PND2_Males_PND2_Females
Rsph3	9.10152	0.217837	0.26009	0.837544	0.402287		Sst GABA	PND2_Males_PND2_Females
Usp29	111.616	-0.0824622	0.105881	-0.778818	0.436087	0.932621	Sst GABA	PND2_Males_PND2_Females
Hspa12a	11.556	0.164261	0.236212	0.695399	0.486805		Sst GABA	PND2_Males_PND2_Females
Plpp6	1.24107	-0.291191	0.656079	-0.443836	0.657161		Sst GABA	PND2_Males_PND2_Females
Pdcd5	3.73991	-0.154432	0.38756	-0.398472	0.690283		Sst GABA	PND2_Males_PND2_Females
Nr1h2	1.04642	-0.901482	0.76959	-1.17138	0.241447		Sst GABA	PND2_Males_PND2_Females
Mettl9	14.883	-0.100102	0.203286	-0.492423	0.62242		Sst GABA	PND2_Males_PND2_Females
Rhog	0.521893	0.0211293	1.0526	0.0200734	0.983985		Sst GABA	PND2_Males_PND2_Females
Lzts2	1.2085	0.00430745	0.702364	0.00613278	0.995107		Sst GABA	PND2_Males_PND2_Females
Adamtsl3	2.46195	0.630451	0.528306	1.19335	0.232734		Sst GABA	PND2_Males_PND2_Females
Nr2f2	2.38843	1.52393	0.541981	2.81178	0.00492682		Sst GABA	PND2_Males_PND2_Females
Igsf6	1.0329	0.568341	0.7562	0.751575	0.452307		Sst GABA	PND2_Males_PND2_Females
Grk5	13.9684	-0.220874	0.225094	-0.981252	0.326469		Sst GABA	PND2_Males_PND2_Females
Inpp5a	6.35153	-0.204396	0.31206	-0.654989	0.512475		Sst GABA	PND2_Males_PND2_Females
Dusp8	2.57975	-0.313109	0.475878	-0.657961	0.510563		Sst GABA	PND2_Males_PND2_Females
Kdelr1	3.4262	-0.457866	0.424134	-1.07953	0.280351		Sst GABA	PND2_Males_PND2_Females
Ssc5d	0.659267	1.51318	0.990734	1.52733	0.126679		Sst GABA	PND2_Males_PND2_Females
Dll1	1.64802	-1.38553	0.661061	-2.09592	0.036089		Sst GABA	PND2_Males_PND2_Females
Med25	2.66212	0.244551	0.469221	0.521186	0.602237		Sst GABA	PND2_Males_PND2_Females
Ltbp4	3.6797	-0.379074	0.402349	-0.942154	0.346114		Sst GABA	PND2_Males_PND2_Females
Ppp1r14b	11.5896	-0.371641	0.243595	-1.52565	0.127096		Sst GABA	PND2_Males_PND2_Females
Eno4	2.19624	-0.635444	0.520514	-1.2208	0.222162		Sst GABA	PND2_Males_PND2_Females
Arrb1	9.94067	0.0981465	0.246778	0.397711	0.690843		Sst GABA	PND2_Males_PND2_Females
Ncoa7	33.1562	-0.101071	0.141252	-0.715541	0.474275	0.932621	Sst GABA	PND2_Males_PND2_Females
Ccs	2.56294	-0.335425	0.474402	-0.707048	0.479537		Sst GABA	PND2_Males_PND2_Females
Ccdc86	1.66234	-0.683669	0.590488	-1.1578	0.246944		Sst GABA	PND2_Males_PND2_Females
LOC102556098	0.5202	-1.60446	1.20877	-1.32734	0.184395		Sst GABA	PND2_Males_PND2_Females
Cep89	6.30213	0.339548	0.309899	1.09567	0.273222		Sst GABA	PND2_Males_PND2_Females
Plekha1	28.6795	0.0706971	0.152337	0.464082	0.642589	0.954971	Sst GABA	PND2_Males_PND2_Females
LOC100359574	0.653081	0.369216	0.892301	0.41378	0.679035		Sst GABA	PND2_Males_PND2_Females
Bmal1	11.895	0.190027	0.230903	0.822974	0.410523		Sst GABA	PND2_Males_PND2_Females
Epn1	1.19125	-0.673296	0.694872	-0.968949	0.332571		Sst GABA	PND2_Males_PND2_Females
Isg20	0.517693	0.349258	0.994334	0.351248	0.725402		Sst GABA	PND2_Males_PND2_Females
Fkbp2	1.86153	-0.92739	0.636273	-1.45753	0.144969		Sst GABA	PND2_Males_PND2_Females
Svip	2.81723	0.620026	0.443859	1.3969	0.162444		Sst GABA	PND2_Males_PND2_Females
LOC102555672	6.57359	-0.317819	0.306103	-1.03827	0.299143		Sst GABA	PND2_Males_PND2_Females
Med10	1.52591	-0.191963	0.600616	-0.31961	0.749264		Sst GABA	PND2_Males_PND2_Females
Ptpre	14.7708	-0.256734	0.213569	-1.20211	0.229321		Sst GABA	PND2_Males_PND2_Females
U2af2	8.59826	0.124207	0.267656	0.464056	0.642608		Sst GABA	PND2_Males_PND2_Females
Vps33b	5.21804	-0.189778	0.341855	-0.555143	0.578797		Sst GABA	PND2_Males_PND2_Females
Dctn5	4.97461	0.344404	0.344824	0.998782	0.3179		Sst GABA	PND2_Males_PND2_Females
Rab30	21.3809	-0.0364905	0.177912	-0.205104	0.837491	0.974361	Sst GABA	PND2_Males_PND2_Females
Zfp790	4.95732	0.0710715	0.341238	0.208276	0.835014		Sst GABA	PND2_Males_PND2_Females
Aen	0.756704	-2.07054	1.10657	-1.87114	0.0613252		Sst GABA	PND2_Males_PND2_Females
Asrgl1	0.667654	0.756233	0.960846	0.787049	0.431253		Sst GABA	PND2_Males_PND2_Females
Tent4a	5.05058	0.225643	0.335088	0.673383	0.500703		Sst GABA	PND2_Males_PND2_Females
Ccdc106	1.14545	-0.175577	0.695996	-0.252267	0.800834		Sst GABA	PND2_Males_PND2_Females
Capn5	4.40472	-0.694479	0.37715	-1.84139	0.0655648		Sst GABA	PND2_Males_PND2_Females
Vps13a	45.2599	-0.0598266	0.130846	-0.457229	0.647506	0.956693	Sst GABA	PND2_Males_PND2_Females
Chd2	41.8636	-0.275462	0.132336	-2.08153	0.0373855	0.552138	Sst GABA	PND2_Males_PND2_Females
Plekhg1	1.80056	-1.06816	0.609919	-1.75131	0.0798922		Sst GABA	PND2_Males_PND2_Females
Maz	3.34339	-0.433748	0.417064	-1.04	0.298339		Sst GABA	PND2_Males_PND2_Females
Deaf1	8.78526	0.00293257	0.260716	0.0112481	0.991025		Sst GABA	PND2_Males_PND2_Females
LOC100912787	1.95623	-0.619623	0.567404	-1.09203	0.27482		Sst GABA	PND2_Males_PND2_Females
Dact3	1.73182	-0.138969	0.566096	-0.245486	0.80608		Sst GABA	PND2_Males_PND2_Females
Smarca2	18.1323	-0.668819	0.196718	-3.39989	0.000674133	0.0857835	Sst GABA	PND2_Males_PND2_Females
Zfp420	1.15518	0.326888	0.740099	0.441682	0.658719		Sst GABA	PND2_Males_PND2_Females
Zfp27	1.29074	0.0389401	0.665968	0.0584715	0.953373		Sst GABA	PND2_Males_PND2_Females
Sash1	39.6087	-0.112164	0.148042	-0.757652	0.44866	0.932621	Sst GABA	PND2_Males_PND2_Females
Fbxo5	0.564751	-2.01681	1.17985	-1.70938	0.0873801		Sst GABA	PND2_Males_PND2_Females
Nucb2	9.97068	-0.185245	0.24824	-0.746233	0.455527		Sst GABA	PND2_Males_PND2_Females
Zfp428	2.62744	1.59206	0.531885	2.99325	0.00276028		Sst GABA	PND2_Males_PND2_Females
Rbbp6	14.9015	-0.181692	0.20346	-0.893008	0.371853		Sst GABA	PND2_Males_PND2_Females
Tmem238	0.881058	-0.757437	0.850258	-0.890832	0.373019		Sst GABA	PND2_Males_PND2_Females
Mrpl17	3.52383	-0.0814338	0.403584	-0.201777	0.840091		Sst GABA	PND2_Males_PND2_Females
LOC103690114	1.41866	-0.974808	0.67631	-1.44136	0.149482		Sst GABA	PND2_Males_PND2_Females
Ccdc170	1.17768	2.45193	0.937548	2.61526	0.00891595		Sst GABA	PND2_Males_PND2_Females
Atp10a	5.98413	0.129522	0.324757	0.398829	0.690019		Sst GABA	PND2_Males_PND2_Females
Gal3st3	1.79908	0.497999	0.560251	0.888886	0.374064		Sst GABA	PND2_Males_PND2_Females
Nox4	7.66795	0.0474678	0.282571	0.167986	0.866595		Sst GABA	PND2_Males_PND2_Females
Tmem150b	0.713919	-1.04474	0.891538	-1.17184	0.241263		Sst GABA	PND2_Males_PND2_Females
Ube2ql1	4.02922	0.389547	0.379028	1.02775	0.304066		Sst GABA	PND2_Males_PND2_Females
Btbd10	25.64	-0.167064	0.164696	-1.01438	0.310402	0.901506	Sst GABA	PND2_Males_PND2_Females
Nosip	4.29923	0.181933	0.362687	0.501626	0.615931		Sst GABA	PND2_Males_PND2_Females
Clptm1	5.34355	-0.569185	0.331675	-1.71609	0.0861455		Sst GABA	PND2_Males_PND2_Females
LOC102556967	12.04	0.0999653	0.232558	0.429851	0.667304		Sst GABA	PND2_Males_PND2_Females
Sergef	36.8632	0.0168061	0.136619	0.123014	0.902096	0.984798	Sst GABA	PND2_Males_PND2_Females
Il4r	0.655468	-1.32863	1.01594	-1.30778	0.190947		Sst GABA	PND2_Males_PND2_Females
Gpr26	1.26689	-0.944903	0.692855	-1.36378	0.172636		Sst GABA	PND2_Males_PND2_Females
Sf3b2	7.40911	-0.615147	0.290282	-2.11914	0.0340789		Sst GABA	PND2_Males_PND2_Females
Clptm1l	6.41304	0.00320272	0.306684	0.0104431	0.991668		Sst GABA	PND2_Males_PND2_Females
Sec11a	7.83262	0.153528	0.278573	0.551125	0.581548		Sst GABA	PND2_Males_PND2_Females
Ginm1	4.68046	-0.149609	0.358622	-0.417178	0.676548		Sst GABA	PND2_Males_PND2_Females
Zfp74	10.394	0.0320057	0.240281	0.133201	0.894034		Sst GABA	PND2_Males_PND2_Females
B4gat1	0.787385	0.0703845	0.871775	0.080737	0.935651		Sst GABA	PND2_Males_PND2_Females
Xpnpep1	5.19715	-0.251172	0.33435	-0.751225	0.452517		Sst GABA	PND2_Males_PND2_Females
LOC108348102	2.82001	0.383399	0.448519	0.854811	0.392656		Sst GABA	PND2_Males_PND2_Females
Usp35	3.09806	-0.125852	0.436593	-0.288259	0.773149		Sst GABA	PND2_Males_PND2_Females
Brsk1	7.78769	-0.265916	0.287429	-0.925152	0.354887		Sst GABA	PND2_Males_PND2_Females
Adcy2	23.4906	0.0473333	0.182106	0.259921	0.794924	0.969722	Sst GABA	PND2_Males_PND2_Females
Trim3	16.8593	-0.2236	0.189589	-1.17939	0.238242		Sst GABA	PND2_Males_PND2_Females
Afdn	78.5816	-0.00548601	0.108865	-0.050393	0.959809	0.991231	Sst GABA	PND2_Males_PND2_Females
Zfp14	2.71777	-0.111887	0.467915	-0.239118	0.811014		Sst GABA	PND2_Males_PND2_Females
Eif3c	14.381	-0.132125	0.211921	-0.623462	0.532981		Sst GABA	PND2_Males_PND2_Females
Zfp819	3.11891	0.324395	0.431981	0.750947	0.452685		Sst GABA	PND2_Males_PND2_Females
Pdzd7	4.08859	0.00428617	0.36837	0.0116355	0.990716		Sst GABA	PND2_Males_PND2_Females
Cyp2s1	1.13797	0.406077	0.718746	0.56498	0.572087		Sst GABA	PND2_Males_PND2_Females
Cacng3	16.4061	-0.695167	0.197727	-3.51579	0.000438443		Sst GABA	PND2_Males_PND2_Females
Lrp11	5.15254	-0.148116	0.338643	-0.437381	0.661835		Sst GABA	PND2_Males_PND2_Females
Zfp82	2.06111	0.134243	0.537902	0.249567	0.802922		Sst GABA	PND2_Males_PND2_Females
Samd5	146.047	-0.189342	0.106422	-1.77916	0.0752137	0.68938	Sst GABA	PND2_Males_PND2_Females
Tmem143	2.28266	-0.273344	0.489065	-0.558912	0.576222		Sst GABA	PND2_Males_PND2_Females
Pak1	28.7397	-0.0506958	0.151577	-0.334456	0.738036	0.963338	Sst GABA	PND2_Males_PND2_Females
Zfp780b	7.40611	0.178974	0.284564	0.628942	0.529387		Sst GABA	PND2_Males_PND2_Females
Tmem80	1.40966	0.0856336	0.63058	0.135801	0.891978		Sst GABA	PND2_Males_PND2_Females
Zfp566	14.8005	-0.362083	0.223013	-1.6236	0.104461		Sst GABA	PND2_Males_PND2_Females
Syt12	0.762731	-0.591973	0.855415	-0.69203	0.488919		Sst GABA	PND2_Males_PND2_Females
Arfip2	2.16345	-0.681361	0.526866	-1.29323	0.19593		Sst GABA	PND2_Males_PND2_Females
Lrp3	5.35596	-0.054718	0.333162	-0.164239	0.869543		Sst GABA	PND2_Males_PND2_Females
Nsun2	2.24033	0.379384	0.503121	0.754062	0.450812		Sst GABA	PND2_Males_PND2_Females
Brms1	0.804017	0.334684	0.836144	0.400271	0.688957		Sst GABA	PND2_Males_PND2_Females
Otud7a	53.7983	-0.139589	0.121155	-1.15215	0.249258	0.867504	Sst GABA	PND2_Males_PND2_Females
Sac3d1	0.413034	0.499448	1.10319	0.452733	0.650741		Sst GABA	PND2_Males_PND2_Females
Taf5	2.11861	-0.327353	0.527324	-0.620782	0.534743		Sst GABA	PND2_Males_PND2_Females
St8sia2	47.8415	0.196885	0.12565	1.56694	0.117129	0.76055	Sst GABA	PND2_Males_PND2_Females
Tomm40	3.4181	0.28267	0.3989	0.708623	0.478558		Sst GABA	PND2_Males_PND2_Females
Adgb	1.01428	1.08157	0.842985	1.28302	0.199484		Sst GABA	PND2_Males_PND2_Females
Atp5mk	4.16475	0.361612	0.36838	0.981628	0.326283		Sst GABA	PND2_Males_PND2_Females
Srd5a1	0.936634	-0.280336	0.834615	-0.335886	0.736957		Sst GABA	PND2_Males_PND2_Females
Cars1	6.88554	0.137774	0.300815	0.458004	0.646949		Sst GABA	PND2_Males_PND2_Females
Mrgpre	0.830262	0.616854	0.797844	0.773151	0.439433		Sst GABA	PND2_Males_PND2_Females
Tmc7	3.93505	0.64053	0.390678	1.63953	0.101102		Sst GABA	PND2_Males_PND2_Females
Shtn1	33.8921	0.173391	0.14069	1.23243	0.217787	0.837528	Sst GABA	PND2_Males_PND2_Females
Akap12	6.31072	0.121123	0.310033	0.390676	0.696037		Sst GABA	PND2_Males_PND2_Females
Tenm4	85.9356	0.128736	0.114631	1.12304	0.261418	0.878914	Sst GABA	PND2_Males_PND2_Females
Zfp260	2.2445	0.728892	0.508213	1.43423	0.151508		Sst GABA	PND2_Males_PND2_Females
Tigd3	0.325229	0.0744224	1.19425	0.0623173	0.95031		Sst GABA	PND2_Males_PND2_Females
B4galnt4	9.93835	0.357228	0.253552	1.4089	0.158866		Sst GABA	PND2_Males_PND2_Females
Rgma	9.81867	0.126961	0.248	0.511937	0.608695		Sst GABA	PND2_Males_PND2_Females
Saal1	0.998576	0.433042	0.768338	0.563608	0.573021		Sst GABA	PND2_Males_PND2_Females
Hs3st2	23.6617	-0.0276558	0.172042	-0.16075	0.87229	0.978658	Sst GABA	PND2_Males_PND2_Females
Zfp382	11.2331	-0.265578	0.236509	-1.12291	0.261476		Sst GABA	PND2_Males_PND2_Females
Mphosph10	2.78787	0.0512239	0.451716	0.113399	0.909715		Sst GABA	PND2_Males_PND2_Females
Ercc1	0.498489	-0.582329	1.06781	-0.545347	0.585515		Sst GABA	PND2_Males_PND2_Females
Iglon5	4.2062	0.624597	0.372981	1.67461	0.094011		Sst GABA	PND2_Males_PND2_Females
Ust	3.33089	1.35429	0.44556	3.03952	0.00236958		Sst GABA	PND2_Males_PND2_Females
Nadsyn1	3.61813	0.313404	0.399318	0.784847	0.432543		Sst GABA	PND2_Males_PND2_Females
Fan1	2.27471	0.191641	0.504406	0.379935	0.703994		Sst GABA	PND2_Males_PND2_Females
Zfp329	8.60842	0.0605043	0.26945	0.224547	0.822331		Sst GABA	PND2_Males_PND2_Females
Vstm2b	7.80562	-0.11891	0.280957	-0.42323	0.672127		Sst GABA	PND2_Males_PND2_Females
Fbxo46	1.32615	-0.261065	0.656601	-0.3976	0.690925		Sst GABA	PND2_Males_PND2_Females
Xpo6	16.3599	-0.0301274	0.193126	-0.155999	0.876034		Sst GABA	PND2_Males_PND2_Females
Sephs2	1.72338	0.905797	0.575259	1.57459	0.115351		Sst GABA	PND2_Males_PND2_Females
Edrf1	13.5406	-0.33731	0.220219	-1.5317	0.125596		Sst GABA	PND2_Males_PND2_Females
Zfp146	6.17719	0.0613289	0.326265	0.187973	0.850898		Sst GABA	PND2_Males_PND2_Females
Ppil4	7.61311	0.204015	0.286133	0.713006	0.475842		Sst GABA	PND2_Males_PND2_Females
Scaf8	25.299	-0.0826302	0.162585	-0.508227	0.611294	0.948081	Sst GABA	PND2_Males_PND2_Females
Blvrb	4.85308	-0.704413	0.3603	-1.95507	0.0505747		Sst GABA	PND2_Males_PND2_Females
Wee1	0.639241	-0.969566	0.919305	-1.05467	0.291575		Sst GABA	PND2_Males_PND2_Females
Hells	0.783417	-0.597724	0.814469	-0.733882	0.463021		Sst GABA	PND2_Males_PND2_Females
Fam174b	2.76887	-0.0630328	0.452587	-0.139272	0.889235		Sst GABA	PND2_Males_PND2_Females
Pdcd11	16.5713	-0.135922	0.192226	-0.707095	0.479508		Sst GABA	PND2_Males_PND2_Females
Rps3	1.15211	-0.0469794	0.691129	-0.0679748	0.945806		Sst GABA	PND2_Males_PND2_Females
Shprh	31.2272	0.0476795	0.144915	0.329017	0.742143	0.964881	Sst GABA	PND2_Males_PND2_Females
Capns1	1.88085	0.0978017	0.54451	0.179614	0.857456		Sst GABA	PND2_Males_PND2_Females
C1h19orf81	0.484555	-1.44341	1.18417	-1.21892	0.222874		Sst GABA	PND2_Males_PND2_Females
Tnrc6a	62.7922	-0.00492736	0.118038	-0.041744	0.966703	0.995049	Sst GABA	PND2_Males_PND2_Females
Uevld	6.1676	0.254036	0.320424	0.792811	0.427888		Sst GABA	PND2_Males_PND2_Females
Agbl1	1.13871	-1.64333	0.856961	-1.91762	0.0551588		Sst GABA	PND2_Males_PND2_Females
LOC108348146	1.83006	0.273623	0.549083	0.498327	0.618253		Sst GABA	PND2_Males_PND2_Females
Qpctl	2.05277	0.238649	0.53509	0.445997	0.655599		Sst GABA	PND2_Males_PND2_Females
Pcmt1	11.0161	-0.037748	0.238782	-0.158086	0.874389		Sst GABA	PND2_Males_PND2_Females
Fah	0.627494	-0.750196	0.934503	-0.802775	0.422105		Sst GABA	PND2_Males_PND2_Females
Dagla	5.80807	0.246616	0.326092	0.756278	0.449482		Sst GABA	PND2_Males_PND2_Females
Slco3a1	38.1993	-0.132231	0.136574	-0.968201	0.332944	0.905694	Sst GABA	PND2_Males_PND2_Females
Fchsd2	78.5095	0.0323392	0.108949	0.29683	0.766597	0.969722	Sst GABA	PND2_Males_PND2_Females
Fastkd3	4.84273	-0.0791045	0.346558	-0.228257	0.819446		Sst GABA	PND2_Males_PND2_Females
Snrnp70	104.996	-0.0181339	0.111445	-0.162716	0.870742	0.978619	Sst GABA	PND2_Males_PND2_Females
Nup43	3.02828	-0.190837	0.436847	-0.436851	0.662219		Sst GABA	PND2_Males_PND2_Females
Prr12	2.18886	-0.28992	0.501559	-0.578038	0.563238		Sst GABA	PND2_Males_PND2_Females
Ldaf1	0.910156	1.09117	0.828403	1.3172	0.187772		Sst GABA	PND2_Males_PND2_Females
Kcnc3	12.4476	-0.417252	0.228346	-1.82728	0.0676583		Sst GABA	PND2_Males_PND2_Females
Nsmce4a	4.17661	0.433353	0.374437	1.15734	0.247132		Sst GABA	PND2_Males_PND2_Females
Stambpl1	10.54	0.212953	0.241584	0.881487	0.378055		Sst GABA	PND2_Males_PND2_Females
Lats1	7.25983	-0.0352998	0.296316	-0.119129	0.905173		Sst GABA	PND2_Males_PND2_Females
Atp1a3	43.3588	0.0547483	0.131002	0.417918	0.676007	0.963122	Sst GABA	PND2_Males_PND2_Females
AC080157.1	1.67201	-0.375053	0.577752	-0.64916	0.516235		Sst GABA	PND2_Males_PND2_Females
Egln2	2.14481	0.418867	0.526984	0.794838	0.426708		Sst GABA	PND2_Males_PND2_Females
C1h10orf88	5.30494	-0.126193	0.327699	-0.385088	0.700172		Sst GABA	PND2_Males_PND2_Females
Zfand6	15.0055	0.233902	0.213075	1.09774	0.272318		Sst GABA	PND2_Males_PND2_Females
Zdhhc13	12.7572	-0.168841	0.22545	-0.748906	0.453914		Sst GABA	PND2_Males_PND2_Females
Sfr1	3.00365	1.45726	0.518015	2.81315	0.00490582		Sst GABA	PND2_Males_PND2_Females
Nell1	116.686	-0.356731	0.113661	-3.13855	0.00169786	0.157129	Sst GABA	PND2_Males_PND2_Females
Shank2	42.1402	0.319275	0.133614	2.38953	0.0168698	0.434578	Sst GABA	PND2_Males_PND2_Females
Iqgap1	12.7575	-0.00315888	0.225446	-0.0140117	0.988821		Sst GABA	PND2_Males_PND2_Females
Clns1a	4.9041	-0.445808	0.3528	-1.26363	0.206363		Sst GABA	PND2_Males_PND2_Females
Kcnq1	20.9504	-0.244841	0.185672	-1.31867	0.187278	0.812962	Sst GABA	PND2_Males_PND2_Females
Lrrc4b	5.66536	0.654573	0.331708	1.97334	0.0484565		Sst GABA	PND2_Males_PND2_Females
Zfp455l1	1.30731	-0.0619155	0.672538	-0.0920625	0.926648		Sst GABA	PND2_Males_PND2_Females
Pum3	9.11055	0.10406	0.255085	0.407944	0.683315		Sst GABA	PND2_Males_PND2_Females
Rab4b	2.97175	-0.313863	0.449925	-0.697589	0.485434		Sst GABA	PND2_Males_PND2_Females
Tcerg1l	17.2801	0.0324517	0.200198	0.162099	0.871228		Sst GABA	PND2_Males_PND2_Females
Atg16l2	1.16387	-0.209186	0.720225	-0.290445	0.771476		Sst GABA	PND2_Males_PND2_Females
Snrpd2	1.21954	0.102215	0.67048	0.15245	0.878832		Sst GABA	PND2_Males_PND2_Females
RGD1566325	2.46805	-0.24638	0.475787	-0.517836	0.604572		Sst GABA	PND2_Males_PND2_Females
Emc10	6.26748	0.414028	0.313655	1.32001	0.186831		Sst GABA	PND2_Males_PND2_Females
Ltv1	4.83706	0.028811	0.356635	0.0807856	0.935612		Sst GABA	PND2_Males_PND2_Females
Chst15	0.633089	-0.542721	0.957845	-0.566607	0.570981		Sst GABA	PND2_Males_PND2_Females
Stim1	12.6342	-0.164216	0.224872	-0.730265	0.465228		Sst GABA	PND2_Males_PND2_Females
Hikeshi	3.89365	0.870759	0.392514	2.21841	0.0265266		Sst GABA	PND2_Males_PND2_Females
Cpeb1	1.36801	1.49479	0.733762	2.03716	0.0416336		Sst GABA	PND2_Males_PND2_Females
Zfp526	1.66469	-0.405804	0.572815	-0.708438	0.478673		Sst GABA	PND2_Males_PND2_Females
LOC102547287	2.15506	1.03374	0.543494	1.90203	0.057167		Sst GABA	PND2_Males_PND2_Females
Wdr73	0.88083	-1.1513	0.886141	-1.29923	0.193865		Sst GABA	PND2_Males_PND2_Females
Kmt5b	26.828	-0.011243	0.159625	-0.070434	0.943848	0.989352	Sst GABA	PND2_Males_PND2_Females
Orai3	1.91593	0.0283148	0.536251	0.0528014	0.95789		Sst GABA	PND2_Males_PND2_Females
Aqp11	0.65983	0.515494	0.878833	0.586566	0.557495		Sst GABA	PND2_Males_PND2_Females
LOC102549842	3.42373	0.463868	0.422429	1.0981	0.272162		Sst GABA	PND2_Males_PND2_Females
Gipr	4.93777	-0.577199	0.355737	-1.62254	0.104687		Sst GABA	PND2_Males_PND2_Females
C1h10orf143	2.07345	0.248046	0.531536	0.466659	0.640744		Sst GABA	PND2_Males_PND2_Females
Zfp748	1.30938	0.38012	0.663151	0.573203	0.566507		Sst GABA	PND2_Males_PND2_Females
Tab2	10.2123	0.167691	0.246905	0.679171	0.497029		Sst GABA	PND2_Males_PND2_Females
Bcat2	5.27898	-0.350479	0.334088	-1.04906	0.294149		Sst GABA	PND2_Males_PND2_Females
Snrpa	0.907134	0.699821	0.796834	0.878253	0.379807		Sst GABA	PND2_Males_PND2_Females
Gsk3a	5.4276	0.0845501	0.333276	0.253694	0.799732		Sst GABA	PND2_Males_PND2_Females
Rgmb	9.47505	0.129377	0.249507	0.51853	0.604088		Sst GABA	PND2_Males_PND2_Females
Ssh3	1.32999	-0.572016	0.686019	-0.833819	0.404383		Sst GABA	PND2_Males_PND2_Females
Fbxo30	5.16969	0.131682	0.336393	0.391452	0.695463		Sst GABA	PND2_Males_PND2_Females
Actmap	1.25101	-0.618322	0.687634	-0.899202	0.368545		Sst GABA	PND2_Males_PND2_Females
Ruvbl2	2.97675	-0.454011	0.443727	-1.02318	0.306224		Sst GABA	PND2_Males_PND2_Females
LOC102551340	0.789196	-0.380682	0.89617	-0.424788	0.670992		Sst GABA	PND2_Males_PND2_Females
Mapk1ip1	4.61849	0.0999632	0.359127	0.278351	0.780743		Sst GABA	PND2_Males_PND2_Females
Mrps11	6.58833	0.138968	0.303312	0.458167	0.646832		Sst GABA	PND2_Males_PND2_Females
Mgmt	1.20056	0.0619983	0.683003	0.0907731	0.927673		Sst GABA	PND2_Males_PND2_Females
Hras	0.698213	0.317878	0.826915	0.384414	0.700672		Sst GABA	PND2_Males_PND2_Females
Cic	3.2263	-0.218801	0.428648	-0.510445	0.60974		Sst GABA	PND2_Males_PND2_Females
Zfp606	4.85857	-0.0953708	0.34837	-0.273763	0.784266		Sst GABA	PND2_Males_PND2_Females
Zfp273l-ps1	1.0629	2.24663	0.949924	2.36506	0.018027		Sst GABA	PND2_Males_PND2_Females
Gpi	16.1216	0.258723	0.203359	1.27225	0.203285		Sst GABA	PND2_Males_PND2_Females
Trim68	1.22723	-0.445427	0.753255	-0.591337	0.554295		Sst GABA	PND2_Males_PND2_Females
Ldhal6b	0.4457	-2.13084	1.39866	-1.52348	0.127638		Sst GABA	PND2_Males_PND2_Females
C1h19orf18	1.89661	0.356002	0.537536	0.662285	0.507789		Sst GABA	PND2_Males_PND2_Females
Efemp2	14.1315	-0.405264	0.215667	-1.87912	0.0602277		Sst GABA	PND2_Males_PND2_Females
Kndc1	9.48413	0.0982473	0.25482	0.385556	0.699825		Sst GABA	PND2_Males_PND2_Females
Sec23ip	4.68838	-0.399162	0.358416	-1.11368	0.265415		Sst GABA	PND2_Males_PND2_Females
Tmem242	0.891347	-0.786916	0.851155	-0.924527	0.355212		Sst GABA	PND2_Males_PND2_Females
Dynlt2	3.87464	0.0481367	0.394427	0.122042	0.902866		Sst GABA	PND2_Males_PND2_Females
Tcf7l2	183.848	-0.166306	0.0981014	-1.69524	0.0900291	0.722432	Sst GABA	PND2_Males_PND2_Females
Syt3	5.30727	-0.00149925	0.329768	-0.00454638	0.996373		Sst GABA	PND2_Males_PND2_Females
Mrpl46	1.77812	-0.968818	0.598246	-1.61943	0.105355		Sst GABA	PND2_Males_PND2_Females
Rgs10	5.11422	0.275911	0.336062	0.821014	0.411639		Sst GABA	PND2_Males_PND2_Females
LOC102552823	2.83691	0.595087	0.456428	1.30379	0.192304		Sst GABA	PND2_Males_PND2_Females
Pafah1b3	1.92541	-0.0836799	0.556533	-0.150359	0.880481		Sst GABA	PND2_Males_PND2_Females
Rmnd1	17.0083	0.155727	0.192126	0.810547	0.417626		Sst GABA	PND2_Males_PND2_Females
Chka	22.4056	-0.179632	0.175038	-1.02625	0.304776	0.89931	Sst GABA	PND2_Males_PND2_Females
Grwd1	0.527829	-1.85421	1.15128	-1.61056	0.107276		Sst GABA	PND2_Males_PND2_Females
Riok2	2.98091	-0.150919	0.422114	-0.357532	0.720694		Sst GABA	PND2_Males_PND2_Females
Stxbp5	28.9713	-0.168534	0.154111	-1.09359	0.274136	0.883135	Sst GABA	PND2_Males_PND2_Females
Eed	6.43425	0.228403	0.309403	0.738205	0.46039		Sst GABA	PND2_Males_PND2_Females
Det1	1.35695	0.716006	0.657739	1.08859	0.276336		Sst GABA	PND2_Males_PND2_Females
Zscan2	1.56457	-0.556137	0.612138	-0.908515	0.363606		Sst GABA	PND2_Males_PND2_Females
Grin2d	0.458963	1.67503	1.17922	1.42046	0.155474		Sst GABA	PND2_Males_PND2_Females
Spaca6	6.48314	0.375966	0.31454	1.19529	0.231975		Sst GABA	PND2_Males_PND2_Females
Armt1	1.61563	0.106385	0.617464	0.172293	0.863207		Sst GABA	PND2_Males_PND2_Females
Garin5a	2.06239	-1.34957	0.575014	-2.34702	0.018924		Sst GABA	PND2_Males_PND2_Females
Hnrnpl	5.22984	0.0748422	0.328346	0.227937	0.819695		Sst GABA	PND2_Males_PND2_Females
Abcc8	4.02019	0.325084	0.377711	0.860669	0.389421		Sst GABA	PND2_Males_PND2_Females
Car11	14.5721	-0.421272	0.205987	-2.04514	0.0408414		Sst GABA	PND2_Males_PND2_Females
Lix1	0.783935	0.267165	0.86717	0.308088	0.758015		Sst GABA	PND2_Males_PND2_Females
Dbp	0.508594	-0.956591	1.03997	-0.919826	0.357664		Sst GABA	PND2_Males_PND2_Females
Shkbp1	2.59582	-0.0578914	0.476967	-0.121374	0.903395		Sst GABA	PND2_Males_PND2_Females
Ppp2r2d	12.9147	0.182486	0.22599	0.807495	0.419382		Sst GABA	PND2_Males_PND2_Females
Tead1	12.2359	0.191978	0.231589	0.828959	0.407128		Sst GABA	PND2_Males_PND2_Females
Wdr27	8.5704	0.386952	0.268004	1.44383	0.148787		Sst GABA	PND2_Males_PND2_Females
Sytl2	1.49647	-0.883181	0.642068	-1.37553	0.168968		Sst GABA	PND2_Males_PND2_Females
Ech1	1.29664	-0.0868854	0.683443	-0.127129	0.898838		Sst GABA	PND2_Males_PND2_Females
Sphk2	0.869169	-1.21672	0.88646	-1.37256	0.16989		Sst GABA	PND2_Males_PND2_Females
Spty2d1	0.872507	0.412922	0.834511	0.494807	0.620736		Sst GABA	PND2_Males_PND2_Females
Plagl1	3.28137	-0.0447979	0.429474	-0.104309	0.916924		Sst GABA	PND2_Males_PND2_Females
Ice1	23.7416	0.0116658	0.16845	0.0692539	0.944788	0.989352	Sst GABA	PND2_Males_PND2_Females
Cib1	1.19864	0.969125	0.712963	1.35929	0.174054		Sst GABA	PND2_Males_PND2_Females
LOC100125364	3.95064	0.243675	0.375753	0.648499	0.516662		Sst GABA	PND2_Males_PND2_Females
Cpt1c	8.70934	-0.297735	0.260644	-1.14231	0.253327		Sst GABA	PND2_Males_PND2_Females
Epm2a	4.80668	0.400983	0.348611	1.15023	0.250049		Sst GABA	PND2_Males_PND2_Females
Ccdc97	1.57531	0.272052	0.586573	0.463799	0.642791		Sst GABA	PND2_Males_PND2_Females
Pcsk5	13.1792	0.161606	0.231727	0.697398	0.485554		Sst GABA	PND2_Males_PND2_Females
Zfp541	0.38792	-0.194007	1.26661	-0.15317	0.878264		Sst GABA	PND2_Males_PND2_Females
Fuca2	1.19813	-0.0747311	0.699435	-0.106845	0.914912		Sst GABA	PND2_Males_PND2_Females
Hnrnpul1	11.1217	0.0596378	0.235507	0.253232	0.800089		Sst GABA	PND2_Males_PND2_Females
Pou2f2	9.34643	-0.428173	0.263613	-1.62425	0.104322		Sst GABA	PND2_Males_PND2_Females
Gdpgp1	1.27723	-0.326611	0.715246	-0.456641	0.647929		Sst GABA	PND2_Males_PND2_Females
Chd1	13.8258	0.188955	0.213647	0.884427	0.376466		Sst GABA	PND2_Males_PND2_Females
Grm1	29.221	-0.295371	0.157011	-1.88121	0.059943	0.648966	Sst GABA	PND2_Males_PND2_Females
Gys1	3.95469	0.461408	0.374448	1.23223	0.217862		Sst GABA	PND2_Males_PND2_Females
Lipe	2.2731	0.617722	0.501339	1.23215	0.217895		Sst GABA	PND2_Males_PND2_Females
Zfp91	14.807	-0.32946	0.204231	-1.61318	0.106706		Sst GABA	PND2_Males_PND2_Females
Zfp28	5.33415	0.170797	0.331768	0.514809	0.606687		Sst GABA	PND2_Males_PND2_Females
Nmbr	0.392111	-0.359548	1.12624	-0.319245	0.749541		Sst GABA	PND2_Males_PND2_Females
Snx9	8.78777	-0.18637	0.261895	-0.71162	0.4767		Sst GABA	PND2_Males_PND2_Females
Ccp110	7.60131	-0.218823	0.286211	-0.76455	0.444539		Sst GABA	PND2_Males_PND2_Females
Prmt1	10.2455	-0.140851	0.246971	-0.570314	0.568465		Sst GABA	PND2_Males_PND2_Females
Sult2b1	5.93388	-0.11317	0.320961	-0.352596	0.724392		Sst GABA	PND2_Males_PND2_Females
Pex3	7.80202	0.381376	0.279969	1.36221	0.173132		Sst GABA	PND2_Males_PND2_Females
Psmb1	8.01497	0.0190139	0.277822	0.0684393	0.945436		Sst GABA	PND2_Males_PND2_Females
Osbpl5	3.94923	-0.170296	0.373497	-0.45595	0.648426		Sst GABA	PND2_Males_PND2_Females
Adat2	0.980257	-1.63554	0.864138	-1.89268	0.0584002		Sst GABA	PND2_Males_PND2_Females
Lpxn	0.556371	0.786385	0.940254	0.836354	0.402956		Sst GABA	PND2_Males_PND2_Females
Kmt5c	3.44083	0.0919881	0.409062	0.224876	0.822076		Sst GABA	PND2_Males_PND2_Females
Chrna7	14.2555	0.108018	0.222584	0.48529	0.627471		Sst GABA	PND2_Males_PND2_Females
Arap1	1.04244	0.308761	0.73998	0.417257	0.676491		Sst GABA	PND2_Males_PND2_Females
Bax	3.56772	-0.299398	0.408566	-0.732802	0.463679		Sst GABA	PND2_Males_PND2_Females
Zfp583	3.44284	0.309869	0.405084	0.76495	0.444302		Sst GABA	PND2_Males_PND2_Females
Rabac1	6.09451	0.214585	0.323183	0.663976	0.506706		Sst GABA	PND2_Males_PND2_Females
Dhdh	2.17696	-0.921988	0.539939	-1.70758	0.0877147		Sst GABA	PND2_Males_PND2_Females
Tbp	4.11056	0.253742	0.375456	0.675823	0.499153		Sst GABA	PND2_Males_PND2_Females
Ate1	57.0302	0.152941	0.119376	1.28117	0.200135	0.816583	Sst GABA	PND2_Males_PND2_Females
Zfp667	3.18506	0.0327243	0.416324	0.078603	0.937348		Sst GABA	PND2_Males_PND2_Females
Lmtk3	14.2096	-0.151327	0.20922	-0.723292	0.469501		Sst GABA	PND2_Males_PND2_Females
Rgs17	31.1694	0.0538534	0.144848	0.371792	0.710048	0.963338	Sst GABA	PND2_Males_PND2_Females
Vta1	10.4158	-0.0431714	0.249118	-0.173297	0.862418		Sst GABA	PND2_Males_PND2_Females
Tulp2	2.02654	-0.629007	0.532362	-1.18154	0.237389		Sst GABA	PND2_Males_PND2_Females
Nars2	8.8781	0.00501737	0.259669	0.0193222	0.984584		Sst GABA	PND2_Males_PND2_Females
Ccdc83	0.578917	3.26476	1.52688	2.13819	0.0325016		Sst GABA	PND2_Males_PND2_Females
Tars3	9.4618	0.0410725	0.252577	0.162614	0.870823		Sst GABA	PND2_Males_PND2_Females
Pdcd2	5.22471	-0.325191	0.337662	-0.963066	0.335514		Sst GABA	PND2_Males_PND2_Females
Tubgcp5	12.3581	-0.096666	0.226227	-0.427297	0.669163		Sst GABA	PND2_Males_PND2_Females
Carnmt1	4.85633	0.530818	0.353947	1.49971	0.133689		Sst GABA	PND2_Males_PND2_Females
Zfp143	4.01894	0.175165	0.367771	0.476286	0.63387		Sst GABA	PND2_Males_PND2_Females
Prdm9	0.606624	1.88396	1.17831	1.59886	0.109851		Sst GABA	PND2_Males_PND2_Females
Nucb1	12.3555	-0.126242	0.225634	-0.5595	0.57582		Sst GABA	PND2_Males_PND2_Females
Dhx34	1.32706	0.922923	0.677302	1.36265	0.172994		Sst GABA	PND2_Males_PND2_Females
Homer2	4.00678	0.612898	0.383357	1.59877	0.109873		Sst GABA	PND2_Males_PND2_Females
Sirt2	4.96861	-0.0383745	0.343943	-0.111572	0.911163		Sst GABA	PND2_Males_PND2_Females
Aig1	47.6049	0.0828728	0.125974	0.657857	0.51063	0.934864	Sst GABA	PND2_Males_PND2_Females
Pstk	8.26259	0.00737134	0.271454	0.027155	0.978336		Sst GABA	PND2_Males_PND2_Females
Selenos	3.48098	0.122235	0.41031	0.297908	0.765773		Sst GABA	PND2_Males_PND2_Females
Zfp444	3.536	0.109532	0.397628	0.275465	0.782959		Sst GABA	PND2_Males_PND2_Females
Arid1b	53.5898	-0.0358626	0.120583	-0.29741	0.766153	0.969722	Sst GABA	PND2_Males_PND2_Females
C1h9orf40	1.50439	-0.790765	0.631573	-1.25206	0.210549		Sst GABA	PND2_Males_PND2_Females
Fadd	0.611423	-0.544991	0.958157	-0.56879	0.569498		Sst GABA	PND2_Males_PND2_Females
Sorbs1	74.1724	-0.0671554	0.11212	-0.598959	0.5492	0.934864	Sst GABA	PND2_Males_PND2_Females
Peg3	50.8196	-0.0312971	0.124067	-0.252259	0.800841	0.969794	Sst GABA	PND2_Males_PND2_Females
Fam181b	0.554047	0.225387	1.0267	0.219525	0.826241		Sst GABA	PND2_Males_PND2_Females
Tm2d3	4.43184	0.331511	0.362695	0.91402	0.360706		Sst GABA	PND2_Males_PND2_Females
Kat8	12.4233	-0.381441	0.227164	-1.67914	0.0931246		Sst GABA	PND2_Males_PND2_Females
Klf13	8.18541	-0.364192	0.275095	-1.32388	0.185543		Sst GABA	PND2_Males_PND2_Females
Zfp787	1.48269	0.0132997	0.64345	0.0206694	0.983509		Sst GABA	PND2_Males_PND2_Females
Grik5	23.6718	0.254874	0.168878	1.50922	0.131244	0.761509	Sst GABA	PND2_Males_PND2_Females
Luzp2	154.078	0.0646896	0.110235	0.586835	0.557315	0.934864	Sst GABA	PND2_Males_PND2_Females
Stk32c	4.42457	-0.159884	0.36203	-0.441633	0.658755		Sst GABA	PND2_Males_PND2_Females
Tulp4	51.9289	-0.101947	0.12197	-0.835832	0.403249	0.921338	Sst GABA	PND2_Males_PND2_Females
Kdm8	2.05098	0.504645	0.559616	0.901771	0.367179		Sst GABA	PND2_Males_PND2_Females
Scube2	1.13559	0.480662	0.719673	0.66789	0.504204		Sst GABA	PND2_Males_PND2_Females
Ifitm10	0.426542	-0.801907	1.10127	-0.728163	0.466514		Sst GABA	PND2_Males_PND2_Females
Rab38	0.613404	0.580414	0.981019	0.591644	0.554089		Sst GABA	PND2_Males_PND2_Females
Zscan18	2.05197	0.425149	0.512298	0.829886	0.406603		Sst GABA	PND2_Males_PND2_Females
Oca2	1.97948	2.03855	0.653575	3.11907	0.00181421		Sst GABA	PND2_Males_PND2_Females
Zdhhc14	31.2716	0.0629412	0.145014	0.434035	0.664263	0.963122	Sst GABA	PND2_Males_PND2_Females
Pdcd4	12.5334	-0.289558	0.233126	-1.24207	0.214212		Sst GABA	PND2_Males_PND2_Females
Znf8	5.97854	0.148471	0.327023	0.454008	0.649823		Sst GABA	PND2_Males_PND2_Females
Eps8l2	0.824739	-1.22522	0.882173	-1.38886	0.164874		Sst GABA	PND2_Males_PND2_Females
Zfp574	2.85974	0.117318	0.447918	0.261919	0.793384		Sst GABA	PND2_Males_PND2_Females
Pcf11	13.6464	0.399033	0.225183	1.77204	0.0763878		Sst GABA	PND2_Males_PND2_Females
Utrn	24.0569	-0.1149	0.176431	-0.651246	0.514888	0.934864	Sst GABA	PND2_Males_PND2_Females
Zscan22	0.567802	-0.3657	1.03201	-0.354359	0.72307		Sst GABA	PND2_Males_PND2_Females
Ano5	2.27573	-0.0661187	0.500342	-0.132147	0.894868		Sst GABA	PND2_Males_PND2_Females
Bbip1	3.54705	-0.0553578	0.396958	-0.139455	0.889091		Sst GABA	PND2_Males_PND2_Females
Tjp1	65.4899	-0.133882	0.115453	-1.15962	0.246203	0.864912	Sst GABA	PND2_Males_PND2_Females
Megf8	16.8908	-0.112006	0.191752	-0.58412	0.55914		Sst GABA	PND2_Males_PND2_Females
Shoc2	17.2261	0.204533	0.188554	1.08474	0.278036		Sst GABA	PND2_Males_PND2_Females
Lrrc56	1.53167	0.300047	0.601029	0.499223	0.617622		Sst GABA	PND2_Males_PND2_Females
Ctsd	1.2678	0.975731	0.725226	1.34542	0.17849		Sst GABA	PND2_Males_PND2_Females
Zfp324	0.702455	-1.60221	1.00513	-1.59403	0.11093		Sst GABA	PND2_Males_PND2_Females
LOC102552731	0.700133	-0.297341	0.926901	-0.320791	0.748369		Sst GABA	PND2_Males_PND2_Females
Cend1	1.07188	-1.5714	0.852777	-1.84268	0.0653755		Sst GABA	PND2_Males_PND2_Females
Slc17a6	27.9392	-0.163867	0.155022	-1.05706	0.290486	0.890669	Sst GABA	PND2_Males_PND2_Females
Kcnj14	2.74948	0.475304	0.450561	1.05492	0.291463		Sst GABA	PND2_Males_PND2_Females
Timm50	1.83609	-0.0971887	0.560314	-0.173454	0.862295		Sst GABA	PND2_Males_PND2_Females
Nsmce1	1.22995	-0.336096	0.712014	-0.472036	0.636901		Sst GABA	PND2_Males_PND2_Females
Tjp2	1.5003	-1.35565	0.675083	-2.00813	0.0446299		Sst GABA	PND2_Males_PND2_Females
Hivep2	29.736	0.193334	0.156065	1.23881	0.215417	0.835751	Sst GABA	PND2_Males_PND2_Females
Rnaseh2c	0.529297	0.572923	0.958574	0.597682	0.550052		Sst GABA	PND2_Males_PND2_Females
Mcee	0.873616	-0.317548	0.81305	-0.390565	0.696119		Sst GABA	PND2_Males_PND2_Females
Prmt3	8.00367	-0.271851	0.278391	-0.976508	0.328813		Sst GABA	PND2_Males_PND2_Females
Mob2	3.05764	0.125391	0.423279	0.296237	0.767049		Sst GABA	PND2_Males_PND2_Females
Txlnb	1.03904	-0.859806	0.760821	-1.1301	0.258432		Sst GABA	PND2_Males_PND2_Females
Cited2	2.30297	-0.860098	0.52069	-1.65184	0.0985663		Sst GABA	PND2_Males_PND2_Females
Ebf3	10.5725	-0.487338	0.255168	-1.90987	0.0561497		Sst GABA	PND2_Males_PND2_Females
Ccdc90b	5.43224	-0.25723	0.325769	-0.78961	0.429755		Sst GABA	PND2_Males_PND2_Females
Zfp446	1.21402	-1.6506	0.810948	-2.0354	0.0418109		Sst GABA	PND2_Males_PND2_Females
Odad1	1.25962	-0.115332	0.739163	-0.156031	0.876009		Sst GABA	PND2_Males_PND2_Females
Abracl	3.99504	0.219082	0.387625	0.56519	0.571944		Sst GABA	PND2_Males_PND2_Females
Kat5	2.75595	-0.0785599	0.444903	-0.176577	0.85984		Sst GABA	PND2_Males_PND2_Females
Nomo1	3.75788	-0.832852	0.408851	-2.03706	0.0416443		Sst GABA	PND2_Males_PND2_Females
Hebp2	0.651413	0.895213	0.922689	0.970222	0.331936		Sst GABA	PND2_Males_PND2_Females
Lrp5	0.851599	0.292722	0.783843	0.373444	0.708818		Sst GABA	PND2_Males_PND2_Females
Supt5h	11.1707	0.388149	0.233287	1.66383	0.0961471		Sst GABA	PND2_Males_PND2_Females
Zfp945	11.1249	0.103639	0.234674	0.441629	0.658758		Sst GABA	PND2_Males_PND2_Females
Ankrd42	5.1612	-0.171345	0.335475	-0.510754	0.609523		Sst GABA	PND2_Males_PND2_Females
Ppp2r5b	7.42016	0.00296869	0.287534	0.0103247	0.991762		Sst GABA	PND2_Males_PND2_Females
Pde2a	8.0924	-0.225329	0.282239	-0.798361	0.424661		Sst GABA	PND2_Males_PND2_Females
Klhl35	1.55055	0.602091	0.636745	0.945576	0.344365		Sst GABA	PND2_Males_PND2_Females
Oat	1.0264	-1.59946	0.857606	-1.86503	0.0621769		Sst GABA	PND2_Males_PND2_Females
Ap2s1	3.59552	-0.891165	0.421305	-2.11525	0.0344088		Sst GABA	PND2_Males_PND2_Females
Gtf2h5	4.38798	-0.32197	0.368828	-0.872955	0.382687		Sst GABA	PND2_Males_PND2_Females
B9d2	1.11378	0.884971	0.728257	1.21519	0.224293		Sst GABA	PND2_Males_PND2_Females
Rnaset2	0.732162	1.0556	0.915946	1.15247	0.249128		Sst GABA	PND2_Males_PND2_Females
Asb7	7.2849	-0.154329	0.296948	-0.519719	0.603259		Sst GABA	PND2_Males_PND2_Females
Nhsl1	2.70076	0.852119	0.490097	1.73867	0.082092		Sst GABA	PND2_Males_PND2_Females
mrpl11	3.15437	-0.377019	0.443599	-0.84991	0.395375		Sst GABA	PND2_Males_PND2_Females
Bbc3	0.712893	0.501358	0.89521	0.560045	0.575448		Sst GABA	PND2_Males_PND2_Females
Heca	8.33817	0.233561	0.276204	0.845611	0.39777		Sst GABA	PND2_Males_PND2_Females
Crtc3	16.6232	0.0673278	0.190204	0.353977	0.723356		Sst GABA	PND2_Males_PND2_Females
Fv1	18.3998	-0.149155	0.187474	-0.795601	0.426264	0.930196	Sst GABA	PND2_Males_PND2_Females
Ppp1r14c	10.5693	-0.151517	0.255255	-0.593589	0.552787		Sst GABA	PND2_Males_PND2_Females
Gpr137	1.07451	1.45925	0.790012	1.84713	0.0647284		Sst GABA	PND2_Males_PND2_Females
Snrpn	56.9935	-0.0777502	0.118737	-0.654809	0.512591	0.934864	Sst GABA	PND2_Males_PND2_Females
Ppfia3	6.02908	0.157885	0.319197	0.494633	0.620859		Sst GABA	PND2_Males_PND2_Females
Prss36	0.426384	2.58121	1.5692	1.64492	0.0999854		Sst GABA	PND2_Males_PND2_Females
Rps16	0.759263	-0.0166375	0.818041	-0.0203382	0.983774		Sst GABA	PND2_Males_PND2_Females
Eef1akmt2	18.5682	0.0219943	0.182378	0.120598	0.90401	0.984798	Sst GABA	PND2_Males_PND2_Females
Prpf19	6.98792	-0.142214	0.298061	-0.477131	0.633269		Sst GABA	PND2_Males_PND2_Females
Zswim9	2.9022	-0.0143908	0.432318	-0.0332875	0.973445		Sst GABA	PND2_Males_PND2_Females
Man2a2	6.73647	0.219284	0.30229	0.72541	0.468201		Sst GABA	PND2_Males_PND2_Females
Ercc2	2.01565	0.726307	0.562372	1.29151	0.196528		Sst GABA	PND2_Males_PND2_Females
Dnajb13	0.446466	0.492321	1.10442	0.445775	0.65576		Sst GABA	PND2_Males_PND2_Females
Spred3	9.1599	-0.275708	0.259298	-1.06329	0.287652		Sst GABA	PND2_Males_PND2_Females
Lin7b	1.75138	0.36219	0.554962	0.652639	0.513989		Sst GABA	PND2_Males_PND2_Females
Adgrg6	2.19235	-0.408431	0.534487	-0.764156	0.444775		Sst GABA	PND2_Males_PND2_Females
Vrk3	2.47068	-0.129869	0.475965	-0.272855	0.784965		Sst GABA	PND2_Males_PND2_Females
Bad	2.3483	-0.622602	0.51112	-1.21811	0.223181		Sst GABA	PND2_Males_PND2_Females
Spns1	11.0095	-0.3055	0.237297	-1.28741	0.19795		Sst GABA	PND2_Males_PND2_Females
Zfp715	2.46347	0.499307	0.483494	1.03271	0.301741		Sst GABA	PND2_Males_PND2_Females
Akap13	4.10841	0.312496	0.376714	0.829529	0.406805		Sst GABA	PND2_Males_PND2_Females
Pold3	5.87734	-0.596216	0.335864	-1.77517	0.0758699		Sst GABA	PND2_Males_PND2_Females
Nav2	146.678	-0.0847616	0.099328	-0.853351	0.393465	0.921338	Sst GABA	PND2_Males_PND2_Females
Zfp40	19.7577	0.0921111	0.181435	0.507679	0.611678	0.948081	Sst GABA	PND2_Males_PND2_Females
Ndufs8	0.79833	-1.66685	0.985687	-1.69105	0.0908264		Sst GABA	PND2_Males_PND2_Females
Mical2	3.12417	0.511871	0.431647	1.18586	0.235679		Sst GABA	PND2_Males_PND2_Females
Tmem135	24.1811	-0.0195558	0.167262	-0.116917	0.906926	0.984798	Sst GABA	PND2_Males_PND2_Females
Zfp780b-ps1	4.9992	0.0138224	0.339979	0.0406567	0.96757		Sst GABA	PND2_Males_PND2_Females
Lig1	10.2497	0.628985	0.248425	2.5319	0.0113448		Sst GABA	PND2_Males_PND2_Females
Acp4	0.713509	0.937604	0.935752	1.00198	0.316354		Sst GABA	PND2_Males_PND2_Females
Zfp688	0.717551	-0.912115	0.909384	-1.003	0.315859		Sst GABA	PND2_Males_PND2_Females
Fuz	4.5897	-0.0735446	0.356027	-0.20657	0.836346		Sst GABA	PND2_Males_PND2_Females
Pex7	1.7276	-0.969798	0.584359	-1.65959	0.0969964		Sst GABA	PND2_Males_PND2_Females
Dyrk1b	5.16834	0.491491	0.337903	1.45453	0.145799		Sst GABA	PND2_Males_PND2_Females
Bnip3	3.43903	-0.488567	0.421058	-1.16033	0.245914		Sst GABA	PND2_Males_PND2_Females
Pcsk6	3.43433	0.339185	0.427556	0.79331	0.427597		Sst GABA	PND2_Males_PND2_Females
Zfp59	3.43695	-0.194088	0.405295	-0.478881	0.632023		Sst GABA	PND2_Males_PND2_Females
Gab2	41.6543	-0.150407	0.131458	-1.14414	0.252564	0.868584	Sst GABA	PND2_Males_PND2_Females
Rrp8	2.08124	-0.542899	0.578434	-0.938566	0.347954		Sst GABA	PND2_Males_PND2_Females
Nrxn2	25.005	-0.0965334	0.166068	-0.581289	0.561046	0.93707	Sst GABA	PND2_Males_PND2_Females
Tnfaip3	0.370535	0.408557	1.44212	0.283303	0.776944		Sst GABA	PND2_Males_PND2_Females
Oprm1	6.85821	-0.122134	0.311582	-0.39198	0.695073		Sst GABA	PND2_Males_PND2_Females
Psmd8	2.54011	-1.00172	0.49492	-2.02401	0.0429694		Sst GABA	PND2_Males_PND2_Females
Ifngr1	5.69761	0.344462	0.351349	0.980399	0.326889		Sst GABA	PND2_Males_PND2_Females
Coq7	1.12288	0.865726	0.794214	1.09004	0.275695		Sst GABA	PND2_Males_PND2_Females
Sh3gl3	16.455	-0.0357111	0.192498	-0.185515	0.852825		Sst GABA	PND2_Males_PND2_Females
Slc25a22	3.38892	-0.773019	0.42566	-1.81605	0.0693631		Sst GABA	PND2_Males_PND2_Females
Fancf	0.586012	-1.09667	1.00647	-1.08963	0.275878		Sst GABA	PND2_Males_PND2_Females
Ap2a1	15.5499	-0.190204	0.206419	-0.921445	0.356818		Sst GABA	PND2_Males_PND2_Females
Zfp689	1.15392	-0.721831	0.775363	-0.930959	0.351875		Sst GABA	PND2_Males_PND2_Females
Gas2	5.68945	-0.447516	0.328863	-1.3608	0.173578		Sst GABA	PND2_Males_PND2_Females
Sptbn4	13.8157	-0.22558	0.215448	-1.04703	0.295085		Sst GABA	PND2_Males_PND2_Females
Reps1	12.2607	0.365924	0.23104	1.58382	0.113236		Sst GABA	PND2_Males_PND2_Females
Syne1	79.0565	0.0629688	0.112514	0.559652	0.575717	0.94225	Sst GABA	PND2_Males_PND2_Females
Adamts17	6.42181	0.812615	0.321297	2.52917	0.0114333		Sst GABA	PND2_Males_PND2_Females
Fbxo27	0.493223	0.843961	1.05446	0.800375	0.423494		Sst GABA	PND2_Males_PND2_Females
Fam168a	47.0011	-0.0781686	0.128816	-0.606825	0.543967	0.934864	Sst GABA	PND2_Males_PND2_Females
Lins1	2.25615	0.306818	0.506764	0.605446	0.544883		Sst GABA	PND2_Males_PND2_Females
Rasip1	3.22776	0.0633698	0.4234	0.149669	0.881026		Sst GABA	PND2_Males_PND2_Females
Psmc4	4.89054	-0.211317	0.346788	-0.609355	0.542289		Sst GABA	PND2_Males_PND2_Females
Unc93b1	0.55316	-1.92549	1.23168	-1.56331	0.11798		Sst GABA	PND2_Males_PND2_Females
Paf1	2.15791	0.974857	0.549162	1.77517	0.0758695		Sst GABA	PND2_Males_PND2_Females
Arhgap17	12.2988	0.173608	0.234565	0.740129	0.459222		Sst GABA	PND2_Males_PND2_Females
Cyfip1	17.3593	-0.342368	0.188579	-1.81551	0.0694456		Sst GABA	PND2_Males_PND2_Females
Prrt2	6.15226	0.0359619	0.324393	0.110859	0.911728		Sst GABA	PND2_Males_PND2_Females
Coq8b	6.89407	-0.203263	0.299512	-0.678648	0.497361		Sst GABA	PND2_Males_PND2_Females
Prr14	2.90628	0.271952	0.445958	0.609815	0.541984		Sst GABA	PND2_Males_PND2_Females
Med29	1.96666	-0.33739	0.525606	-0.641908	0.520933		Sst GABA	PND2_Males_PND2_Females
Ect2l	1.25867	-0.534761	0.681697	-0.784455	0.432773		Sst GABA	PND2_Males_PND2_Females
Nipa2	8.49083	0.352099	0.270016	1.30399	0.192236		Sst GABA	PND2_Males_PND2_Females
Lhpp	2.76857	-0.00424612	0.440942	-0.00962967	0.992317		Sst GABA	PND2_Males_PND2_Females
Ttc9b	1.75868	0.243075	0.560911	0.433358	0.664755		Sst GABA	PND2_Males_PND2_Females
Gabrb3	189.491	0.129489	0.0955548	1.35513	0.175376	0.812962	Sst GABA	PND2_Males_PND2_Females
Nipa1	17.8403	0.106552	0.185913	0.573125	0.56656	0.940088	Sst GABA	PND2_Males_PND2_Females
Mrps12	0.691149	0.0301218	0.871596	0.0345594	0.972431		Sst GABA	PND2_Males_PND2_Females
Numbl	5.10718	0.123902	0.336463	0.368247	0.712689		Sst GABA	PND2_Males_PND2_Females
Ikzf5	2.20955	-0.214039	0.501464	-0.426828	0.669505		Sst GABA	PND2_Males_PND2_Females
Tsks	0.485686	-0.696522	1.07201	-0.649737	0.515862		Sst GABA	PND2_Males_PND2_Females
Ppp2r1a	7.2145	0.0764506	0.291715	0.262073	0.793265		Sst GABA	PND2_Males_PND2_Females
Sars2	2.42027	-0.525487	0.492065	-1.06792	0.285556		Sst GABA	PND2_Males_PND2_Females
Map3k10	5.76632	-0.723351	0.336103	-2.15217	0.031384		Sst GABA	PND2_Males_PND2_Females
Setd1a	3.34393	0.646705	0.419026	1.54335	0.122745		Sst GABA	PND2_Males_PND2_Females
Emsy	12.223	0.124767	0.228074	0.547048	0.584346		Sst GABA	PND2_Males_PND2_Females
Efl1	11.0238	0.255457	0.236431	1.08047	0.279933		Sst GABA	PND2_Males_PND2_Females
Irf3	7.01966	-0.344735	0.304526	-1.13204	0.257618		Sst GABA	PND2_Males_PND2_Females
Fbrs	2.81891	-0.0545484	0.448005	-0.121759	0.90309		Sst GABA	PND2_Males_PND2_Females
Arfgef3	50.7189	0.129238	0.125297	1.03146	0.302327	0.898597	Sst GABA	PND2_Males_PND2_Females
Ldha	3.88011	0.7266	0.394238	1.84305	0.0653215		Sst GABA	PND2_Males_PND2_Females
Nap1l4	14.7332	-0.0870939	0.202859	-0.429332	0.667682		Sst GABA	PND2_Males_PND2_Females
Rps6ka4	1.22821	-0.725271	0.680303	-1.0661	0.286379		Sst GABA	PND2_Males_PND2_Females
Arhgef1	14.2434	0.0239193	0.210255	0.113763	0.909426		Sst GABA	PND2_Males_PND2_Females
Btbd1	17.9203	-0.0943212	0.186345	-0.506164	0.612741	0.948081	Sst GABA	PND2_Males_PND2_Females
Gabra5	14.8984	0.382597	0.203837	1.87698	0.0605213		Sst GABA	PND2_Males_PND2_Females
Fgfr2	9.93805	-0.0123652	0.247219	-0.050017	0.960109		Sst GABA	PND2_Males_PND2_Females
Wdr93	0.493559	-0.339238	0.992365	-0.341848	0.732465		Sst GABA	PND2_Males_PND2_Females
Ryr1	3.59765	-0.0399082	0.39707	-0.100507	0.919942		Sst GABA	PND2_Males_PND2_Females
Scaf1	1.47554	0.342	0.636727	0.537123	0.591183		Sst GABA	PND2_Males_PND2_Females
Zfp748-ps1	5.7554	-0.13842	0.3279	-0.422141	0.672922		Sst GABA	PND2_Males_PND2_Females
Sorcs1	34.8699	0.23292	0.152964	1.52271	0.127832	0.76055	Sst GABA	PND2_Males_PND2_Females
Acsm3	0.59175	-0.902204	1.06816	-0.844635	0.398315		Sst GABA	PND2_Males_PND2_Females
Cfl1	2.08701	-0.134933	0.507975	-0.26563	0.790524		Sst GABA	PND2_Males_PND2_Females
Ramac	1.827	0.115381	0.557047	0.20713	0.835908		Sst GABA	PND2_Males_PND2_Females
Herc2	53.4943	-0.273454	0.120908	-2.26167	0.0237179	0.482969	Sst GABA	PND2_Males_PND2_Females
C1h15orf40	2.30163	0.334384	0.50659	0.660068	0.50921		Sst GABA	PND2_Males_PND2_Females
Ahi1	233.649	-0.0981634	0.103075	-0.952346	0.340922	0.905694	Sst GABA	PND2_Males_PND2_Females
Rabep2	2.87919	-0.295456	0.450165	-0.656329	0.511612		Sst GABA	PND2_Males_PND2_Females
Grm5	485.566	-0.244917	0.090428	-2.70843	0.00676032	0.309809	Sst GABA	PND2_Males_PND2_Females
Mesd	1.56366	0.143091	0.59439	0.240735	0.80976		Sst GABA	PND2_Males_PND2_Females
LOC100365363	6.09116	0.179912	0.319175	0.563678	0.572974		Sst GABA	PND2_Males_PND2_Females
Tmem145	18.4503	-0.414802	0.186568	-2.22332	0.0261939	0.491452	Sst GABA	PND2_Males_PND2_Females
Ilk	3.04578	-1.48719	0.488376	-3.04518	0.00232543		Sst GABA	PND2_Males_PND2_Females
Bcl7c	10.1315	-0.365362	0.251487	-1.45281	0.146277		Sst GABA	PND2_Males_PND2_Females
LOC102548728	3.16753	-0.184048	0.423451	-0.434638	0.663825		Sst GABA	PND2_Males_PND2_Females
Eri2	8.04943	-0.165817	0.286402	-0.578966	0.562612		Sst GABA	PND2_Males_PND2_Females
Uvrag	31.5549	-0.189025	0.144483	-1.30828	0.190777	0.812962	Sst GABA	PND2_Males_PND2_Females
Kdm2a	25.1832	0.351124	0.165601	2.1203	0.0339807	0.524126	Sst GABA	PND2_Males_PND2_Females
Mfsd13a	2.37835	0.692612	0.48686	1.42261	0.154849		Sst GABA	PND2_Males_PND2_Females
Mus81	3.66676	0.0448452	0.397759	0.112745	0.910233		Sst GABA	PND2_Males_PND2_Females
Galnt18	32.2909	-0.0775598	0.149843	-0.517608	0.604732	0.948081	Sst GABA	PND2_Males_PND2_Females
Snrpa1	7.57521	0.326624	0.285327	1.14473	0.252319		Sst GABA	PND2_Males_PND2_Females
Pde7b	8.04697	-0.46493	0.279363	-1.66425	0.0960616		Sst GABA	PND2_Males_PND2_Females
Tsg101	9.35903	-0.00743365	0.256583	-0.0289718	0.976887		Sst GABA	PND2_Males_PND2_Females
Pik3c2a	22.3623	-0.0882036	0.17549	-0.502614	0.615236	0.948081	Sst GABA	PND2_Males_PND2_Females
Gdpd5	7.68878	0.0204293	0.284491	0.0718099	0.942753		Sst GABA	PND2_Males_PND2_Females
Pak4	0.644174	0.115681	0.933762	0.123887	0.901405		Sst GABA	PND2_Males_PND2_Females
Zfp668	3.51107	-0.169975	0.402877	-0.421904	0.673095		Sst GABA	PND2_Males_PND2_Females
Zfp600	2.51235	0.0148935	0.470328	0.0316662	0.974738		Sst GABA	PND2_Males_PND2_Females
AABR07071891.2	0.610573	-0.25401	0.902367	-0.281494	0.778332		Sst GABA	PND2_Males_PND2_Females
Nfatc2ip	1.13881	0.687299	0.704465	0.975632	0.329247		Sst GABA	PND2_Males_PND2_Females
Uhrf2	38.5347	-0.13331	0.137028	-0.972873	0.330616	0.905694	Sst GABA	PND2_Males_PND2_Females
Plekhg2	1.62908	-0.413488	0.611889	-0.675756	0.499196		Sst GABA	PND2_Males_PND2_Females
Kcnk4	1.06091	0.22609	0.70788	0.31939	0.749431		Sst GABA	PND2_Males_PND2_Females
Dgat2	0.547715	0.0988486	0.930863	0.10619	0.915431		Sst GABA	PND2_Males_PND2_Females
Zfp54	1.04142	-0.855946	0.759105	-1.12757	0.2595		Sst GABA	PND2_Males_PND2_Females
Sema4b	2.95919	-0.213873	0.440413	-0.485618	0.627238		Sst GABA	PND2_Males_PND2_Females
Sfxn2	3.62323	0.333333	0.410715	0.811591	0.417027		Sst GABA	PND2_Males_PND2_Females
Eif3k	4.55131	0.242258	0.356506	0.679534	0.4968		Sst GABA	PND2_Males_PND2_Females
Zfp592	7.53315	-0.345575	0.290445	-1.18981	0.234121		Sst GABA	PND2_Males_PND2_Females
Dmac2	3.04866	-0.0955583	0.438815	-0.217765	0.827613		Sst GABA	PND2_Males_PND2_Females
Zfp51	2.5028	0.539313	0.488915	1.10308	0.269992		Sst GABA	PND2_Males_PND2_Females
Saa4	10.3225	-0.19227	0.245722	-0.78247	0.433938		Sst GABA	PND2_Males_PND2_Females
Hps1	2.02539	0.333244	0.525339	0.63434	0.525859		Sst GABA	PND2_Males_PND2_Females
Cdc42ep2	0.366235	2.45024	1.58094	1.54986	0.121174		Sst GABA	PND2_Males_PND2_Females
Tial1	33.2166	-0.226852	0.142688	-1.58985	0.11187	0.755836	Sst GABA	PND2_Males_PND2_Females
LOC102550291	3.82908	0.38296	0.390474	0.980757	0.326713		Sst GABA	PND2_Males_PND2_Females
Whamm	3.00079	0.823061	0.44367	1.85512	0.0635795		Sst GABA	PND2_Males_PND2_Females
Fam111a	1.24055	-1.64472	0.824531	-1.99474	0.0460717		Sst GABA	PND2_Males_PND2_Females
Zfp646	2.73501	0.0902397	0.448025	0.201417	0.840373		Sst GABA	PND2_Males_PND2_Females
Zfp53	6.06014	-0.492494	0.326771	-1.50715	0.131772		Sst GABA	PND2_Males_PND2_Females
Kif7	1.0988	0.432858	0.720748	0.600567	0.548128		Sst GABA	PND2_Males_PND2_Females
Bckdha	2.72716	0.0409557	0.460315	0.0889732	0.929103		Sst GABA	PND2_Males_PND2_Females
Tollip	1.50123	0.612131	0.635899	0.962623	0.335737		Sst GABA	PND2_Males_PND2_Females
Rps6ka2	14.0614	0.162863	0.217818	0.7477	0.454641		Sst GABA	PND2_Males_PND2_Females
Pola2	0.962129	-0.258618	0.795311	-0.325179	0.745046		Sst GABA	PND2_Males_PND2_Females
Gtf2h1	7.57545	-0.21277	0.284365	-0.748228	0.454322		Sst GABA	PND2_Males_PND2_Females
Entrep2	35.6613	0.0670088	0.148704	0.45062	0.652263	0.960862	Sst GABA	PND2_Males_PND2_Females
Taf10	0.665328	0.122333	0.856108	0.142895	0.886373		Sst GABA	PND2_Males_PND2_Females
Trim66	0.856921	0.0804067	0.803413	0.100081	0.92028		Sst GABA	PND2_Males_PND2_Females
Igf1r	60.8864	0.132462	0.117148	1.13072	0.258172	0.877527	Sst GABA	PND2_Males_PND2_Females
Rbm4b	7.85908	0.0165343	0.280878	0.0588666	0.953058		Sst GABA	PND2_Males_PND2_Females
Tpp1	0.901155	-0.766588	0.833886	-0.919296	0.357941		Sst GABA	PND2_Males_PND2_Females
Exosc5	1.52018	0.253586	0.640261	0.396066	0.692056		Sst GABA	PND2_Males_PND2_Females
Abhd2	7.87073	-0.211674	0.280836	-0.753728	0.451012		Sst GABA	PND2_Males_PND2_Females
Rccd1	1.82363	-0.199709	0.551423	-0.36217	0.717225		Sst GABA	PND2_Males_PND2_Females
Prss53	0.679095	1.05538	0.906925	1.16369	0.244548		Sst GABA	PND2_Males_PND2_Females
Abhd17c	4.30773	-0.042883	0.367383	-0.116726	0.907078		Sst GABA	PND2_Males_PND2_Females
Tmem91	31.3326	-0.107995	0.153214	-0.70486	0.480897	0.932621	Sst GABA	PND2_Males_PND2_Females
Lcmt1	6.94754	-0.16037	0.297017	-0.539936	0.589241		Sst GABA	PND2_Males_PND2_Females
Stx1b	7.48827	0.062926	0.28221	0.222976	0.823554		Sst GABA	PND2_Males_PND2_Females
Atg2a	2.85959	-0.341226	0.449365	-0.75935	0.447643		Sst GABA	PND2_Males_PND2_Females
Unc45a	3.11995	-0.409775	0.446441	-0.917871	0.358686		Sst GABA	PND2_Males_PND2_Females
LOC102553760	2.48495	-0.19094	0.481136	-0.396852	0.691476		Sst GABA	PND2_Males_PND2_Females
AABR07071891.3	1.71952	0.0750894	0.578357	0.129832	0.896699		Sst GABA	PND2_Males_PND2_Females
Srcap	15.8569	-0.184094	0.196085	-0.938848	0.347809		Sst GABA	PND2_Males_PND2_Females
Zkscan2	9.41137	0.0587867	0.251682	0.233576	0.815314		Sst GABA	PND2_Males_PND2_Females
Hipk4	0.550977	-1.19003	1.0221	-1.1643	0.244303		Sst GABA	PND2_Males_PND2_Females
Cemip	3.09716	-0.522407	0.440239	-1.18665	0.235367		Sst GABA	PND2_Males_PND2_Females
Hddc3	1.13321	-0.262287	0.69973	-0.37484	0.70778		Sst GABA	PND2_Males_PND2_Females
Rexo5	4.90559	-0.0255778	0.346282	-0.0738642	0.941118		Sst GABA	PND2_Males_PND2_Females
Tmem181	16.0811	0.0394668	0.193831	0.203614	0.838655		Sst GABA	PND2_Males_PND2_Females
Gramd1a	18.2607	-0.0586055	0.184292	-0.318003	0.750482	0.966439	Sst GABA	PND2_Males_PND2_Females
Ppp6r3	23.1977	0.183042	0.170284	1.07492	0.282409	0.885384	Sst GABA	PND2_Males_PND2_Females
Clip3	6.46884	-0.105864	0.305901	-0.346074	0.729287		Sst GABA	PND2_Males_PND2_Females
Pld3	9.47733	-0.279375	0.254016	-1.09983	0.271405		Sst GABA	PND2_Males_PND2_Females
Vkorc1	3.54128	0.694777	0.425693	1.63211	0.102656		Sst GABA	PND2_Males_PND2_Females
Alkbh6	0.755897	1.53442	0.998961	1.53601	0.124535		Sst GABA	PND2_Males_PND2_Females
Rnf169	11.4282	0.194692	0.234019	0.831946	0.405439		Sst GABA	PND2_Males_PND2_Females
Lrrc28	10.563	0.16841	0.242214	0.695292	0.486872		Sst GABA	PND2_Males_PND2_Females
Ubxn1	2.84992	0.0598437	0.435804	0.137318	0.890779		Sst GABA	PND2_Males_PND2_Females
Drap1	4.36419	0.0530156	0.361506	0.146652	0.883407		Sst GABA	PND2_Males_PND2_Females
Dynlt1	6.70454	0.0315918	0.304622	0.103708	0.917401		Sst GABA	PND2_Males_PND2_Females
Insyn2a	8.24286	0.260895	0.272033	0.959056	0.33753		Sst GABA	PND2_Males_PND2_Females
Apba2	36.5604	-0.0321074	0.136882	-0.234562	0.814549	0.971611	Sst GABA	PND2_Males_PND2_Females
Snx32	12.8595	-0.104821	0.230319	-0.455113	0.649028		Sst GABA	PND2_Males_PND2_Females
Actr1a	12.6427	0.0762664	0.225413	0.338341	0.735106		Sst GABA	PND2_Males_PND2_Females
Ethe1	1.05476	0.260389	0.759139	0.343006	0.731594		Sst GABA	PND2_Males_PND2_Females
Rbm14	4.01819	0.538804	0.399179	1.34978	0.177086		Sst GABA	PND2_Males_PND2_Females
Tiam2	4.87167	0.00281428	0.352637	0.00798069	0.993632		Sst GABA	PND2_Males_PND2_Females
Uqcc3	0.677668	-1.26994	0.992595	-1.27941	0.200751		Sst GABA	PND2_Males_PND2_Females
Rps11	1.76187	-0.320035	0.579654	-0.552113	0.580871		Sst GABA	PND2_Males_PND2_Females
Ntrk3	63.1572	0.10062	0.119319	0.843291	0.399066	0.921338	Sst GABA	PND2_Males_PND2_Females
Capn12	1.02481	0.337192	0.747437	0.45113	0.651896		Sst GABA	PND2_Males_PND2_Females
Picalm	37.696	-0.319085	0.13889	-2.2974	0.0215961	0.482969	Sst GABA	PND2_Males_PND2_Females
Doc2a	2.17666	-0.113416	0.50559	-0.224325	0.822505		Sst GABA	PND2_Males_PND2_Females
Zfpl1	1.03774	0.238431	0.704825	0.338284	0.73515		Sst GABA	PND2_Males_PND2_Females
Pycard	0.708642	1.22605	1.03448	1.18519	0.235943		Sst GABA	PND2_Males_PND2_Females
Bles03	0.490367	-0.945455	1.04549	-0.904313	0.365829		Sst GABA	PND2_Males_PND2_Females
Mef2a	58.3488	-0.00389547	0.117765	-0.0330783	0.973612	0.997937	Sst GABA	PND2_Males_PND2_Females
Dcun1d3	5.21364	0.220339	0.331046	0.665584	0.505677		Sst GABA	PND2_Males_PND2_Females
Rfx3	77.5127	-0.0462046	0.111899	-0.412912	0.679671	0.963122	Sst GABA	PND2_Males_PND2_Females
Kctd21	1.97266	-0.348276	0.536488	-0.649179	0.516223		Sst GABA	PND2_Males_PND2_Females
Tfb1m	2.57329	-1.52272	0.547583	-2.78081	0.00542241		Sst GABA	PND2_Males_PND2_Females
Alg8	4.8761	0.414581	0.350551	1.18266	0.236946		Sst GABA	PND2_Males_PND2_Females
Actn4	18.3927	0.248334	0.185325	1.33999	0.180249	0.812962	Sst GABA	PND2_Males_PND2_Females
Rpl13a	0.623225	-1.36617	1.01859	-1.34123	0.179845		Sst GABA	PND2_Males_PND2_Females
Chsy1	5.85792	-0.172722	0.324789	-0.531797	0.594866		Sst GABA	PND2_Males_PND2_Females
Rbm4	1.46316	-0.950292	0.672835	-1.41237	0.157841		Sst GABA	PND2_Males_PND2_Females
Arrdc4	2.74218	0.681042	0.450394	1.5121	0.130508		Sst GABA	PND2_Males_PND2_Females
Armc5	1.64936	0.214178	0.586116	0.365418	0.714799		Sst GABA	PND2_Males_PND2_Females
Ndufc2	9.36263	-0.0455173	0.252508	-0.180261	0.856948		Sst GABA	PND2_Males_PND2_Females
Ino80e	4.73927	-0.534813	0.36891	-1.44971	0.147139		Sst GABA	PND2_Males_PND2_Females
Otoa	0.392461	0.105508	1.1792	0.0894743	0.928705		Sst GABA	PND2_Males_PND2_Females
AABR07007032.1	50.9579	0.145787	0.122079	1.1942	0.2324	0.851036	Sst GABA	PND2_Males_PND2_Females
Zbtb3	0.569528	-1.41767	1.09126	-1.29911	0.193907		Sst GABA	PND2_Males_PND2_Females
Kctd14	0.473171	0.527298	1.10305	0.478036	0.632625		Sst GABA	PND2_Males_PND2_Females
Lysmd4	4.86415	-0.249557	0.347126	-0.718922	0.472189		Sst GABA	PND2_Males_PND2_Females
Slc25a28	6.69275	0.105401	0.303313	0.347501	0.728215		Sst GABA	PND2_Males_PND2_Females
Lipa	1.80187	-0.210532	0.588478	-0.357757	0.720525		Sst GABA	PND2_Males_PND2_Females
Gabrg3	156.685	-0.177022	0.103269	-1.71419	0.0864935	0.722432	Sst GABA	PND2_Males_PND2_Females
Polr2g	1.02126	-0.142565	0.771252	-0.184849	0.853347		Sst GABA	PND2_Males_PND2_Females
Esr1	1.01771	0.301968	0.760049	0.397301	0.691146		Sst GABA	PND2_Males_PND2_Females
Ctr9	19.4422	0.2781	0.180771	1.53841	0.123949	0.76055	Sst GABA	PND2_Males_PND2_Females
Rtn2	4.03705	0.196496	0.367099	0.535268	0.592464		Sst GABA	PND2_Males_PND2_Females
LOC103691165	0.578898	-1.60943	1.14814	-1.40178	0.160982		Sst GABA	PND2_Males_PND2_Females
Crebzf	11.6404	-0.254432	0.235046	-1.08248	0.27904		Sst GABA	PND2_Males_PND2_Females
Tmem126a	0.717542	-1.64714	0.977737	-1.68465	0.0920562		Sst GABA	PND2_Males_PND2_Females
Fanci	0.516965	0.371333	0.995048	0.373181	0.709014		Sst GABA	PND2_Males_PND2_Females
Kif20b	1.1616	-0.215616	0.723763	-0.297909	0.765772		Sst GABA	PND2_Males_PND2_Females
Aldh16a1	1.89354	0.0675253	0.532792	0.126738	0.899147		Sst GABA	PND2_Males_PND2_Females
Slc3a2	7.91473	-0.0306065	0.278939	-0.109725	0.912628		Sst GABA	PND2_Males_PND2_Females
Ccdc81	0.383904	-1.20051	1.35221	-0.887813	0.374641		Sst GABA	PND2_Males_PND2_Females
Ints5	0.482416	1.6729	1.18157	1.41583	0.156824		Sst GABA	PND2_Males_PND2_Females
Vwce	0.763361	0.0313935	0.997859	0.0314609	0.974902		Sst GABA	PND2_Males_PND2_Females
Polg	1.51725	1.36015	0.688958	1.97422	0.0483572		Sst GABA	PND2_Males_PND2_Females
Mrpl23	0.75119	0.332922	0.829109	0.401543	0.688021		Sst GABA	PND2_Males_PND2_Females
Lyrm1	6.61367	0.381041	0.310811	1.22596	0.220214		Sst GABA	PND2_Males_PND2_Females
Pex11a	0.407438	0.220044	1.16528	0.188833	0.850224		Sst GABA	PND2_Males_PND2_Females
Phkg2	8.53436	0.187554	0.26233	0.714956	0.474637		Sst GABA	PND2_Males_PND2_Females
Kcnc1	17.3425	0.0203267	0.189986	0.106991	0.914796		Sst GABA	PND2_Males_PND2_Females
Adgra1	4.86346	0.333956	0.35846	0.931643	0.351521		Sst GABA	PND2_Males_PND2_Females
P4ha3	0.524421	-0.894956	1.02714	-0.871308	0.383586		Sst GABA	PND2_Males_PND2_Females
Cc2d2b	6.28578	-0.0486897	0.311958	-0.156078	0.875972		Sst GABA	PND2_Males_PND2_Females
Pih1d1	1.27738	-0.363313	0.681839	-0.532843	0.594142		Sst GABA	PND2_Males_PND2_Females
AABR07006691.1	0.385149	-0.929926	1.26186	-0.736946	0.461155		Sst GABA	PND2_Males_PND2_Females
Ganab	1.75716	0.1916	0.564246	0.339568	0.734182		Sst GABA	PND2_Males_PND2_Females
Mex3b	2.3549	0.397032	0.515969	0.769487	0.441604		Sst GABA	PND2_Males_PND2_Females
Aldh18a1	8.25426	0.0591178	0.27364	0.216043	0.828954		Sst GABA	PND2_Males_PND2_Females
Stard5	0.620663	0.275548	0.919395	0.299705	0.764402		Sst GABA	PND2_Males_PND2_Females
Slc17a7	0.690234	1.61523	0.988109	1.63467	0.102118		Sst GABA	PND2_Males_PND2_Females
Sgf29	3.46969	-0.542295	0.406295	-1.33473	0.181964		Sst GABA	PND2_Males_PND2_Females
Ifit1bl	6.8148	0.0472558	0.303392	0.155758	0.876224		Sst GABA	PND2_Males_PND2_Females
Wdr11	9.50665	0.0396007	0.250608	0.158019	0.874442		Sst GABA	PND2_Males_PND2_Females
Ipcef1	2.31042	-0.266501	0.509846	-0.522708	0.601178		Sst GABA	PND2_Males_PND2_Females
Hpse2	4.0814	-0.337934	0.712692	-0.474165	0.635382		Sst GABA	PND2_Males_PND2_Females
Map4k1	0.530755	-1.90774	1.20896	-1.578	0.114567		Sst GABA	PND2_Males_PND2_Females
Ifit1	0.795463	-0.33548	0.866849	-0.387011	0.698748		Sst GABA	PND2_Males_PND2_Females
Tbc1d17	1.40823	1.03532	0.638503	1.62148	0.104915		Sst GABA	PND2_Males_PND2_Females
Mrpl48	10.2224	0.0249164	0.242905	0.102577	0.918299		Sst GABA	PND2_Males_PND2_Females
Lto1	2.16484	-0.282338	0.532646	-0.530067	0.596065		Sst GABA	PND2_Males_PND2_Females
Rnf40	2.33625	0.122397	0.498107	0.245724	0.805896		Sst GABA	PND2_Males_PND2_Females
Akt1s1	0.665789	-0.150093	0.896968	-0.167334	0.867107		Sst GABA	PND2_Males_PND2_Females
Ppme1	10.7692	0.149945	0.238414	0.628927	0.529397		Sst GABA	PND2_Males_PND2_Females
Aplp1	18.2475	0.666756	0.187452	3.55694	0.000375195	0.0587613	Sst GABA	PND2_Males_PND2_Females
Ap3s2	8.00162	0.101792	0.279543	0.364137	0.715755		Sst GABA	PND2_Males_PND2_Females
Prune2	12.9511	0.329378	0.226941	1.45139	0.146672		Sst GABA	PND2_Males_PND2_Females
Echs1	0.729346	-0.367961	0.81633	-0.45075	0.65217		Sst GABA	PND2_Males_PND2_Females
Synj2	0.608899	-1.20683	1.02535	-1.17699	0.239199		Sst GABA	PND2_Males_PND2_Females
Cog7	5.77463	-0.55578	0.327529	-1.69689	0.0897182		Sst GABA	PND2_Males_PND2_Females
Rab6a	20.4111	0.169662	0.18117	0.936479	0.349026	0.905694	Sst GABA	PND2_Males_PND2_Females
Catsperg	4.48757	-0.19464	0.360722	-0.539583	0.589485		Sst GABA	PND2_Males_PND2_Females
R3hcc1l	4.27933	0.1712	0.367713	0.46558	0.641516		Sst GABA	PND2_Males_PND2_Females
Hirip3	3.54397	0.180306	0.414448	0.43505	0.663526		Sst GABA	PND2_Males_PND2_Females
Abraxas2	2.828	-0.0609447	0.461775	-0.131979	0.895001		Sst GABA	PND2_Males_PND2_Females
Serac1	5.12447	-0.24264	0.337334	-0.719288	0.471964		Sst GABA	PND2_Males_PND2_Females
Arpin	1.28927	0.339957	0.648553	0.524178	0.600155		Sst GABA	PND2_Males_PND2_Females
C2cd3	7.15684	0.161411	0.29471	0.547693	0.583903		Sst GABA	PND2_Males_PND2_Females
Kirrel2	0.395411	2.37973	1.58692	1.49959	0.13372		Sst GABA	PND2_Males_PND2_Females
Fus	99.3683	-0.137704	0.105041	-1.31095	0.189874	0.812962	Sst GABA	PND2_Males_PND2_Females
B3gat3	5.10319	0.149293	0.338335	0.441258	0.659027		Sst GABA	PND2_Males_PND2_Females
Rela	1.7888	-0.0204984	0.551958	-0.0371376	0.970375		Sst GABA	PND2_Males_PND2_Females
Gga2	8.84996	0.26809	0.257074	1.04285	0.297017		Sst GABA	PND2_Males_PND2_Females
Rps6kb2	4.80236	-0.360263	0.350036	-1.02922	0.303379		Sst GABA	PND2_Males_PND2_Females
Fam98c	3.88709	-0.00299426	0.391019	-0.00765757	0.99389		Sst GABA	PND2_Males_PND2_Females
Proser3	1.50227	0.180581	0.603423	0.299262	0.76474		Sst GABA	PND2_Males_PND2_Females
Furin	1.64855	-0.0810666	0.58161	-0.139383	0.889147		Sst GABA	PND2_Males_PND2_Females
Pcnx3	3.23307	0.265181	0.422802	0.627199	0.530529		Sst GABA	PND2_Males_PND2_Females
Blm	2.39189	0.174746	0.476781	0.366513	0.713982		Sst GABA	PND2_Males_PND2_Females
Lin37	1.74557	0.423645	0.548316	0.77263	0.439741		Sst GABA	PND2_Males_PND2_Females
Plekhb1	0.540729	-0.392653	1.20915	-0.324736	0.745381		Sst GABA	PND2_Males_PND2_Females
Lrrc10b	4.24593	0.0184859	0.371682	0.0497358	0.960333		Sst GABA	PND2_Males_PND2_Females
Ppp4c	3.78557	-0.169692	0.394448	-0.430202	0.667048		Sst GABA	PND2_Males_PND2_Females
LOC103691235	1.14314	0.0438205	0.687052	0.0637805	0.949145		Sst GABA	PND2_Males_PND2_Females
Pde8a	0.48927	-0.235341	0.978891	-0.240415	0.810008		Sst GABA	PND2_Males_PND2_Females
Hif1an	2.42111	0.331776	0.492142	0.674146	0.500219		Sst GABA	PND2_Males_PND2_Females
Prcp	5.45793	0.266444	0.354638	0.751311	0.452465		Sst GABA	PND2_Males_PND2_Females
Acer3	11.6981	-0.0963299	0.230538	-0.417848	0.676058		Sst GABA	PND2_Males_PND2_Females
Gnaq	63.3952	-0.0555772	0.118439	-0.469249	0.638892	0.954791	Sst GABA	PND2_Males_PND2_Females
Slf2	43.7277	0.180746	0.135085	1.33802	0.18089	0.812962	Sst GABA	PND2_Males_PND2_Females
Prkcb	40.2971	-0.0559963	0.13738	-0.407601	0.683567	0.963122	Sst GABA	PND2_Males_PND2_Females
Borcs7	1.40898	-0.611478	0.659006	-0.927879	0.35347		Sst GABA	PND2_Males_PND2_Females
As3mt	6.27219	-0.00943489	0.319391	-0.0295403	0.976434		Sst GABA	PND2_Males_PND2_Females
Smndc1	3.41583	-0.687024	0.436136	-1.57525	0.115199		Sst GABA	PND2_Males_PND2_Females
Dnmbp	1.65004	-0.494594	0.612778	-0.807134	0.419589		Sst GABA	PND2_Males_PND2_Females
Calm3	1.65541	-1.2801	0.652853	-1.96077	0.0499054		Sst GABA	PND2_Males_PND2_Females
Tlcd3b	2.58659	-0.521365	0.48991	-1.06421	0.287236		Sst GABA	PND2_Males_PND2_Females
Gsto1	5.97553	-0.380437	0.325313	-1.16945	0.242222		Sst GABA	PND2_Males_PND2_Females
Gsto2	1.66704	1.91033	0.691321	2.7633	0.00572202		Sst GABA	PND2_Males_PND2_Females
Plce1	1.06999	0.824654	0.794876	1.03746	0.29952		Sst GABA	PND2_Males_PND2_Females
Zfp110	9.32046	-0.329841	0.255742	-1.28974	0.197141		Sst GABA	PND2_Males_PND2_Females
Pnma8a	2.87374	-0.81475	0.456277	-1.78565	0.0741562		Sst GABA	PND2_Males_PND2_Females
Lcor	37.8187	0.0610091	0.136822	0.445901	0.655669	0.963122	Sst GABA	PND2_Males_PND2_Females
Rdh13	2.72011	-0.254971	0.459663	-0.554691	0.579106		Sst GABA	PND2_Males_PND2_Females
Zfp551	1.28177	0.886786	0.686576	1.29161	0.196493		Sst GABA	PND2_Males_PND2_Females
Syt7	9.57522	0.0821464	0.249868	0.328758	0.742338		Sst GABA	PND2_Males_PND2_Females
Bicra	12.1574	-0.502058	0.233023	-2.15454	0.0311978		Sst GABA	PND2_Males_PND2_Females
Slit1	15.1879	0.124163	0.198787	0.6246	0.532233		Sst GABA	PND2_Males_PND2_Females
Ehd1	2.16589	-0.0972933	0.506741	-0.191998	0.847744		Sst GABA	PND2_Males_PND2_Females
Ttc9c	1.87191	1.12274	0.592497	1.89493	0.0581016		Sst GABA	PND2_Males_PND2_Females
Slc8a2	7.61089	-0.231854	0.287373	-0.806804	0.419779		Sst GABA	PND2_Males_PND2_Females
Tmem160	0.392512	0.114697	1.19235	0.0961938	0.923367		Sst GABA	PND2_Males_PND2_Females
Mosmo	15.3842	0.0761081	0.200279	0.380011	0.703937		Sst GABA	PND2_Males_PND2_Females
Ppp5c	3.34279	0.460637	0.418854	1.09976	0.271439		Sst GABA	PND2_Males_PND2_Females
Ccdc28a	2.32633	0.174599	0.497126	0.351217	0.725426		Sst GABA	PND2_Males_PND2_Females
Vwa3a	2.44505	-0.373991	0.486318	-0.769027	0.441877		Sst GABA	PND2_Males_PND2_Females
Meis3	8.74031	-0.209044	0.261038	-0.800817	0.423238		Sst GABA	PND2_Males_PND2_Females
Rusf1	3.79745	0.149556	0.393597	0.379972	0.703966		Sst GABA	PND2_Males_PND2_Females
Hbs1l	18.392	-0.311858	0.185254	-1.68341	0.0922961	0.724773	Sst GABA	PND2_Males_PND2_Females
Sorcs3	63.5311	0.0506853	0.129627	0.391009	0.69579	0.963122	Sst GABA	PND2_Males_PND2_Females
Sympk	2.80675	-0.393584	0.444693	-0.88507	0.376119		Sst GABA	PND2_Males_PND2_Females
Glis3	15.5837	0.676861	0.386654	1.75056	0.0800216		Sst GABA	PND2_Males_PND2_Females
Arl3	8.70578	0.244322	0.261432	0.93455	0.35002		Sst GABA	PND2_Males_PND2_Females
Eef1g	9.65308	0.382656	0.248402	1.54047	0.123446		Sst GABA	PND2_Males_PND2_Females
Fxyd5	0.415612	0.571619	1.10225	0.518594	0.604044		Sst GABA	PND2_Males_PND2_Females
Napa	3.74988	0.0704413	0.402921	0.174827	0.861216		Sst GABA	PND2_Males_PND2_Females
Wtip	4.57748	-0.31761	0.363465	-0.87384	0.382206		Sst GABA	PND2_Males_PND2_Females
Dhcr7	4.88062	-0.527772	0.357909	-1.4746	0.14032		Sst GABA	PND2_Males_PND2_Females
Usf2	3.97475	0.502572	0.391003	1.28534	0.198673		Sst GABA	PND2_Males_PND2_Females
Il22ra2	0.52187	0.350893	0.985047	0.35622	0.721676		Sst GABA	PND2_Males_PND2_Females
Rnls	21.612	0.0385574	0.178358	0.21618	0.828847	0.974192	Sst GABA	PND2_Males_PND2_Females
Arhgap18	46.4064	0.0285977	0.132037	0.216589	0.828529	0.974192	Sst GABA	PND2_Males_PND2_Females
Uba2	7.54311	-0.187318	0.290323	-0.645207	0.518793		Sst GABA	PND2_Males_PND2_Females
Tssc4	4.16268	0.735908	0.378285	1.94538	0.0517297		Sst GABA	PND2_Males_PND2_Females
Sae1	19.981	0.101272	0.181226	0.558815	0.576288	0.942428	Sst GABA	PND2_Males_PND2_Females
Atad1	13.7133	-0.150204	0.217974	-0.689093	0.490765		Sst GABA	PND2_Males_PND2_Females
Tacc2	30.0351	0.14526	0.14625	0.993231	0.320598	0.90371	Sst GABA	PND2_Males_PND2_Females
Zc3h4	4.37121	-0.48979	0.371189	-1.31952	0.186997		Sst GABA	PND2_Males_PND2_Females
Lsr	1.01328	-1.28388	0.7976	-1.60967	0.107469		Sst GABA	PND2_Males_PND2_Females
Tmem216	0.970967	-0.227632	0.764242	-0.297853	0.765815		Sst GABA	PND2_Males_PND2_Females
Phactr2	13.0448	0.293161	0.230451	1.27212	0.20333		Sst GABA	PND2_Males_PND2_Females
Ppp1r13l	0.876406	0.327797	0.843481	0.388624	0.697554		Sst GABA	PND2_Males_PND2_Females
Fkrp	1.84745	0.09478	0.561978	0.168654	0.866069		Sst GABA	PND2_Males_PND2_Females
Map7	7.27464	0.214202	0.288454	0.742584	0.457734		Sst GABA	PND2_Males_PND2_Females
Strn4	9.55957	-0.0957139	0.25456	-0.375998	0.706919		Sst GABA	PND2_Males_PND2_Females
Nudt8	0.434334	-0.70601	1.21417	-0.581477	0.560919		Sst GABA	PND2_Males_PND2_Females
Ptprk	41.2159	0.11768	0.135268	0.86998	0.384312	0.921338	Sst GABA	PND2_Males_PND2_Females
Eif3a	20.1307	-0.00637297	0.181297	-0.0351522	0.971958	0.997936	Sst GABA	PND2_Males_PND2_Females
Gda	3.09679	-1.00607	0.461257	-2.18114	0.0291731		Sst GABA	PND2_Males_PND2_Females
Ighmbp2	2.22617	-0.440746	0.493141	-0.893752	0.371455		Sst GABA	PND2_Males_PND2_Females
Nfkbid	0.592983	1.6837	1.20604	1.39605	0.162699		Sst GABA	PND2_Males_PND2_Females
L3mbtl3	16.5066	-0.289577	0.19257	-1.50376	0.132644		Sst GABA	PND2_Males_PND2_Females
Rbm42	1.59654	-0.189345	0.609725	-0.310541	0.75615		Sst GABA	PND2_Males_PND2_Females
Mypop	1.68726	0.297793	0.579539	0.513845	0.60736		Sst GABA	PND2_Males_PND2_Females
Hnrnpul2	4.60102	0.537335	0.364969	1.47228	0.140946		Sst GABA	PND2_Males_PND2_Females
Sf1	13.1818	-0.105626	0.222791	-0.474104	0.635426		Sst GABA	PND2_Males_PND2_Females
Tmem151a	2.17945	-0.140086	0.517365	-0.270768	0.786569		Sst GABA	PND2_Males_PND2_Females
Med23	18.49	-0.318866	0.18542	-1.71969	0.085488	0.722432	Sst GABA	PND2_Males_PND2_Females
Patl1	7.06631	0.135535	0.295948	0.457971	0.646973		Sst GABA	PND2_Males_PND2_Females
Fbl	2.99479	-0.733969	0.449835	-1.63164	0.102755		Sst GABA	PND2_Males_PND2_Females
Fhip2a	16.3899	0.0939685	0.198465	0.473476	0.635874		Sst GABA	PND2_Males_PND2_Females
Akap7	13.4606	0.00431477	0.222689	0.0193758	0.984541		Sst GABA	PND2_Males_PND2_Females
Prdx5	0.428295	-0.499058	1.16067	-0.429976	0.667213		Sst GABA	PND2_Males_PND2_Females
Clasrp	18.4866	0.117577	0.182663	0.643682	0.519781	0.934864	Sst GABA	PND2_Males_PND2_Females
Tle4	33.6951	-0.279065	0.147312	-1.89438	0.0581746	0.647429	Sst GABA	PND2_Males_PND2_Females
Cacul1	14.3289	0.0766949	0.2074	0.369792	0.711538		Sst GABA	PND2_Males_PND2_Females
Relb	0.804172	0.496217	0.808617	0.613662	0.539439		Sst GABA	PND2_Males_PND2_Females
Mrpl21	4.91021	0.427529	0.351895	1.21493	0.224391		Sst GABA	PND2_Males_PND2_Females
Yif1b	0.946106	0.214131	0.745876	0.287087	0.774046		Sst GABA	PND2_Males_PND2_Females
Vasp	1.8834	0.492966	0.549532	0.897065	0.369684		Sst GABA	PND2_Males_PND2_Females
Lama2	2.89138	-0.301622	0.452673	-0.666312	0.505212		Sst GABA	PND2_Males_PND2_Females
Acsl5	7.1395	-0.0282853	0.294169	-0.096153	0.923399		Sst GABA	PND2_Males_PND2_Females
Taok2	9.17043	0.000446232	0.259204	0.00172155	0.998626		Sst GABA	PND2_Males_PND2_Females
Mag	0.474132	-0.00505176	1.04018	-0.00485664	0.996125		Sst GABA	PND2_Males_PND2_Females
Sgms1	20.0541	-0.198036	0.182224	-1.08677	0.277137	0.883743	Sst GABA	PND2_Males_PND2_Females
Nop53	1.63028	-0.524951	0.589495	-0.890509	0.373192		Sst GABA	PND2_Males_PND2_Females
Tmem200a	20.4686	0.154678	0.181581	0.85184	0.394303	0.921338	Sst GABA	PND2_Males_PND2_Females
Spint2	5.58159	-0.191313	0.329777	-0.580128	0.561828		Sst GABA	PND2_Males_PND2_Females
Ddb1	7.56859	0.133465	0.284895	0.468471	0.639448		Sst GABA	PND2_Males_PND2_Females
AABR07063632.1	0.438139	0.0856392	1.02497	0.0835527	0.933412		Sst GABA	PND2_Males_PND2_Females
Arhgap35	36.1602	-0.00133636	0.137341	-0.00973023	0.992237	0.997937	Sst GABA	PND2_Males_PND2_Females
Pcgf6	25.4655	-0.0624957	0.163571	-0.382071	0.702409	0.963122	Sst GABA	PND2_Males_PND2_Females
Map3k5	3.46298	0.00458903	0.41159	0.0111495	0.991104		Sst GABA	PND2_Males_PND2_Females
Nectin2	2.78854	-0.0387549	0.433046	-0.0894938	0.928689		Sst GABA	PND2_Males_PND2_Females
Igf2r	6.66261	0.163308	0.306823	0.532254	0.59455		Sst GABA	PND2_Males_PND2_Females
Frmd8	1.94628	-0.941109	0.571001	-1.64817	0.0993169		Sst GABA	PND2_Males_PND2_Females
Yif1a	0.970356	-0.614423	0.791209	-0.776562	0.437417		Sst GABA	PND2_Males_PND2_Females
Dpf1	8.34204	-0.344711	0.272039	-1.26714	0.205106		Sst GABA	PND2_Males_PND2_Females
Brsk2	15.4132	0.261694	0.198457	1.31864	0.18729		Sst GABA	PND2_Males_PND2_Females
Inafm1	5.32376	0.127773	0.330071	0.387108	0.698676		Sst GABA	PND2_Males_PND2_Females
Zranb1	16.943	0.00841614	0.190218	0.0442448	0.964709		Sst GABA	PND2_Males_PND2_Females
Tm7sf2	3.9669	0.165592	0.378778	0.437175	0.661985		Sst GABA	PND2_Males_PND2_Females
Osbp	9.084	0.126849	0.25894	0.489878	0.62422		Sst GABA	PND2_Males_PND2_Females
Zfand5	10.2737	0.230313	0.241571	0.953398	0.340389		Sst GABA	PND2_Males_PND2_Females
Zfp418	3.41191	-0.18328	0.401195	-0.456834	0.64779		Sst GABA	PND2_Males_PND2_Females
Zdhhc6	9.05778	-0.373096	0.262147	-1.42323	0.154669		Sst GABA	PND2_Males_PND2_Females
Tmem219	3.24637	-0.377047	0.418659	-0.900607	0.367797		Sst GABA	PND2_Males_PND2_Females
C1h9orf85	5.43589	-0.402655	0.343487	-1.17226	0.241094		Sst GABA	PND2_Males_PND2_Females
LOC691135	3.28424	0.110915	0.420154	0.263986	0.791791		Sst GABA	PND2_Males_PND2_Females
Gatd1	0.978904	0.791935	0.794849	0.996335	0.319088		Sst GABA	PND2_Males_PND2_Females
Lsm14a	12.4758	-0.137513	0.229629	-0.598849	0.549274		Sst GABA	PND2_Males_PND2_Females
Myb	0.62246	0.0928474	0.932538	0.0995642	0.92069		Sst GABA	PND2_Males_PND2_Females
Macrod1	4.18964	0.611561	0.382221	1.60002	0.109594		Sst GABA	PND2_Males_PND2_Females
Gpr139	2.73398	0.0930277	0.460114	0.202184	0.839773		Sst GABA	PND2_Males_PND2_Females
Morn4	2.34766	0.00362141	0.500884	0.00723004	0.994231		Sst GABA	PND2_Males_PND2_Females
Dmwd	3.30213	0.128138	0.408607	0.313597	0.753827		Sst GABA	PND2_Males_PND2_Females
Arg1	0.845824	-0.758146	0.8666	-0.874852	0.381655		Sst GABA	PND2_Males_PND2_Females
Sipa1l3	6.47696	0.0167181	0.31089	0.0537749	0.957115		Sst GABA	PND2_Males_PND2_Females
Abhd17b	10.9467	-0.530562	0.241385	-2.19799	0.0279497		Sst GABA	PND2_Males_PND2_Females
Pi4k2a	5.25376	-0.616996	0.349411	-1.76582	0.0774263		Sst GABA	PND2_Males_PND2_Females
Zfp772	0.658234	-0.00343783	0.869755	-0.00395265	0.996846		Sst GABA	PND2_Males_PND2_Females
Vti1a	45.718	-0.0685795	0.127638	-0.537298	0.591062	0.948081	Sst GABA	PND2_Males_PND2_Females
Nudt19	1.2387	0.222648	0.670444	0.332091	0.739821		Sst GABA	PND2_Males_PND2_Females
Ctbp2	8.985	-0.015547	0.269379	-0.0577141	0.953976		Sst GABA	PND2_Males_PND2_Females
Smc3	18.8433	0.0828026	0.18509	0.447364	0.654613	0.962999	Sst GABA	PND2_Males_PND2_Females
Psenen	1.14221	-0.469231	0.703327	-0.667159	0.504671		Sst GABA	PND2_Males_PND2_Females
Pitpnm1	4.95553	-0.328632	0.344567	-0.953755	0.340208		Sst GABA	PND2_Males_PND2_Females
Cnih2	1.93336	-0.704936	0.535913	-1.31539	0.188378		Sst GABA	PND2_Males_PND2_Females
Eef2k	6.41738	-0.294961	0.308608	-0.95578	0.339183		Sst GABA	PND2_Males_PND2_Females
Pgm5	0.575721	0.3609	1.00919	0.357615	0.720632		Sst GABA	PND2_Males_PND2_Females
Zbtb45	1.01519	-0.553809	0.738668	-0.749739	0.453412		Sst GABA	PND2_Males_PND2_Females
Stx7	24.102	0.0223984	0.168292	0.133092	0.89412	0.982814	Sst GABA	PND2_Males_PND2_Females
Aip	0.776013	-1.79792	0.973757	-1.84638	0.0648377		Sst GABA	PND2_Males_PND2_Females
Capn1	0.972736	0.0854253	0.763925	0.111824	0.910963		Sst GABA	PND2_Males_PND2_Females
Pvr	1.74459	0.405872	0.567285	0.715464	0.474322		Sst GABA	PND2_Males_PND2_Females
RGD1311946	0.933127	0.641045	0.812718	0.788767	0.430248		Sst GABA	PND2_Males_PND2_Females
Kcnip2	4.58311	-0.647956	0.371676	-1.74334	0.0812751		Sst GABA	PND2_Males_PND2_Females
Vps51	1.40368	0.670327	0.667745	1.00387	0.315443		Sst GABA	PND2_Males_PND2_Females
Trim28	4.02703	-0.678075	0.383601	-1.76766	0.0771181		Sst GABA	PND2_Males_PND2_Females
Rab1b	0.661834	-1.56838	1.04887	-1.4953	0.134835		Sst GABA	PND2_Males_PND2_Females
Tnks2	29.0808	0.224587	0.151792	1.47956	0.13899	0.771071	Sst GABA	PND2_Males_PND2_Females
Cemip2	6.01025	-0.594324	0.333119	-1.78412	0.0744044		Sst GABA	PND2_Males_PND2_Females
Tmem134	4.09358	0.0303017	0.376052	0.0805784	0.935777		Sst GABA	PND2_Males_PND2_Females
Chmp2a	2.80525	-1.26467	0.492453	-2.5681	0.0102259		Sst GABA	PND2_Males_PND2_Females
Epb41l2	8.2423	-0.00460886	0.278439	-0.0165525	0.986794		Sst GABA	PND2_Males_PND2_Females
Klc2	8.2033	0.107738	0.277241	0.388609	0.697565		Sst GABA	PND2_Males_PND2_Females
Ube2m	7.82587	-0.485684	0.289907	-1.67531	0.0938727		Sst GABA	PND2_Males_PND2_Females
Stx5	3.0479	0.199958	0.433689	0.461064	0.644753		Sst GABA	PND2_Males_PND2_Females
Naa40	5.40501	-0.258413	0.331778	-0.778872	0.436055		Sst GABA	PND2_Males_PND2_Females
Kmt2b	4.96154	-0.149542	0.342052	-0.43719	0.661973		Sst GABA	PND2_Males_PND2_Females
Mzf1	3.44014	-0.00792079	0.403827	-0.0196143	0.984351		Sst GABA	PND2_Males_PND2_Females
Pip5k1b	9.15478	0.0974247	0.254578	0.382691	0.701949		Sst GABA	PND2_Males_PND2_Females
Cox6b1	0.812603	1.87459	0.986756	1.89975	0.0574654		Sst GABA	PND2_Males_PND2_Females
Nxf1	13.3065	0.320119	0.220675	1.45063	0.146883		Sst GABA	PND2_Males_PND2_Females
Flrt1	8.24165	-0.374283	0.273015	-1.37093	0.170398		Sst GABA	PND2_Males_PND2_Females
Pacs1	36.1815	0.174094	0.136463	1.27576	0.202042	0.817911	Sst GABA	PND2_Males_PND2_Females
Sgk1	22.3648	-0.0734047	0.175293	-0.418754	0.675396	0.963122	Sst GABA	PND2_Males_PND2_Females
Bloc1s3	0.421306	-1.24486	1.21423	-1.02523	0.305255		Sst GABA	PND2_Males_PND2_Females
Dpy19l3	9.35113	-0.316292	0.254399	-1.24329	0.21376		Sst GABA	PND2_Males_PND2_Females
Tmem223	0.886264	0.538891	0.906694	0.594347	0.55228		Sst GABA	PND2_Males_PND2_Females
Zfp507	11.5968	-0.0310228	0.231846	-0.133808	0.893555		Sst GABA	PND2_Males_PND2_Females
Tmem179b	0.746863	-0.523026	0.921607	-0.567516	0.570364		Sst GABA	PND2_Males_PND2_Females
Tgfb1i1	1.11062	-1.01347	0.786677	-1.2883	0.197643		Sst GABA	PND2_Males_PND2_Females
Ppp1r37	6.72043	-0.246218	0.304715	-0.808028	0.419075		Sst GABA	PND2_Males_PND2_Females
Slc18b1	1.57098	-0.651451	0.615121	-1.05906	0.289571		Sst GABA	PND2_Males_PND2_Females
Micb	3.95572	0.596635	0.390891	1.52635	0.126924		Sst GABA	PND2_Males_PND2_Females
Taf6l	3.39069	0.0672659	0.412205	0.163186	0.870372		Sst GABA	PND2_Males_PND2_Females
Zfp773-ps1	0.901606	-0.354108	0.773537	-0.457778	0.647112		Sst GABA	PND2_Males_PND2_Females
Eya4	0.688768	0.335488	0.939057	0.35726	0.720897		Sst GABA	PND2_Males_PND2_Females
Coro1b	2.12163	0.270166	0.513257	0.526375	0.598627		Sst GABA	PND2_Males_PND2_Females
Zfp954	0.533336	-3.08072	1.5289	-2.015	0.043905		Sst GABA	PND2_Males_PND2_Females
Btrc	28.8596	-0.209544	0.151351	-1.38449	0.166209	0.812962	Sst GABA	PND2_Males_PND2_Females
Entpd7	3.61483	0.0495935	0.401639	0.123478	0.901729		Sst GABA	PND2_Males_PND2_Females
Clvs2	30.3367	0.225399	0.147056	1.53274	0.125339	0.76055	Sst GABA	PND2_Males_PND2_Females
Vwa2	0.929316	-0.0904071	0.785964	-0.115027	0.908424		Sst GABA	PND2_Males_PND2_Females
Nova2	11.7805	0.195829	0.23099	0.847783	0.396559		Sst GABA	PND2_Males_PND2_Females
Rrp12	3.79356	-0.258548	0.391533	-0.660347	0.509031		Sst GABA	PND2_Males_PND2_Females
Rnf217	17.2009	0.160656	0.187403	0.857275	0.391293		Sst GABA	PND2_Males_PND2_Females
Inpp5f	13.9397	-0.203587	0.213053	-0.955567	0.339291		Sst GABA	PND2_Males_PND2_Females
Noc3l	10.2082	0.0751563	0.243445	0.30872	0.757534		Sst GABA	PND2_Males_PND2_Females
Nkain2	686.762	-0.137662	0.0914829	-1.50479	0.132379	0.761509	Sst GABA	PND2_Males_PND2_Females
Map3k4	10.4524	0.212709	0.240121	0.885841	0.375703		Sst GABA	PND2_Males_PND2_Females
Apba1	104.125	-0.239704	0.10611	-2.25901	0.0238829	0.482969	Sst GABA	PND2_Males_PND2_Females
Ccne1	1.03676	-1.22894	0.857491	-1.43318	0.151807		Sst GABA	PND2_Males_PND2_Females
Smg9	1.1098	-0.138273	0.684104	-0.202123	0.839821		Sst GABA	PND2_Males_PND2_Females
Cox15	9.09266	-0.211439	0.260322	-0.812222	0.416664		Sst GABA	PND2_Males_PND2_Females
Pdcd6	2.87433	-0.291179	0.431299	-0.675121	0.499599		Sst GABA	PND2_Males_PND2_Females
Rasgrp2	9.86973	-0.157276	0.246081	-0.639124	0.522742		Sst GABA	PND2_Males_PND2_Females
Pabir1	2.63509	0.248234	0.470638	0.527441	0.597887		Sst GABA	PND2_Males_PND2_Females
Gpatch1	10.2928	-0.0476866	0.24705	-0.193024	0.84694		Sst GABA	PND2_Males_PND2_Females
Cadm4	7.29225	0.0138395	0.299073	0.0462748	0.963091		Sst GABA	PND2_Males_PND2_Females
Ptdss2	8.4995	-0.405105	0.272326	-1.48758	0.136863		Sst GABA	PND2_Males_PND2_Females
Ankrd13d	14.4865	-0.233182	0.211268	-1.10373	0.269712		Sst GABA	PND2_Males_PND2_Females
Prkd2	1.29034	-0.705438	0.68264	-1.0334	0.301418		Sst GABA	PND2_Males_PND2_Females
Sdha	7.0312	0.247316	0.298467	0.828622	0.407318		Sst GABA	PND2_Males_PND2_Females
Zfp518a	3.43667	0.860998	0.425246	2.02471	0.0428976		Sst GABA	PND2_Males_PND2_Females
Fxyd7	2.2208	-0.166264	0.498852	-0.333292	0.738914		Sst GABA	PND2_Males_PND2_Females
Otub1	6.85029	0.245185	0.297271	0.824786	0.409493		Sst GABA	PND2_Males_PND2_Females
Tubgcp2	10.9728	-0.15976	0.235868	-0.677328	0.498198		Sst GABA	PND2_Males_PND2_Females
Zfp536	26.1368	0.44341	0.167035	2.6546	0.00794032	0.33379	Sst GABA	PND2_Males_PND2_Females
Xrcc1	3.82889	-0.275462	0.388417	-0.709192	0.478205		Sst GABA	PND2_Males_PND2_Females
Tbcb	11.1292	-0.124335	0.234704	-0.529753	0.596283		Sst GABA	PND2_Males_PND2_Females
Tmem132a	5.2311	-0.091529	0.339459	-0.269632	0.787443		Sst GABA	PND2_Males_PND2_Females
Zfta	2.93758	0.748579	0.448441	1.66929	0.0950593		Sst GABA	PND2_Males_PND2_Females
Hint3	2.56687	-0.118422	0.481709	-0.245836	0.805809		Sst GABA	PND2_Males_PND2_Females
Grk2	3.26958	-0.208515	0.412563	-0.505414	0.613268		Sst GABA	PND2_Males_PND2_Females
Chuk	23.8126	0.158916	0.168394	0.943719	0.345313	0.905694	Sst GABA	PND2_Males_PND2_Females
Zfp511	1.65165	1.16672	0.613117	1.90293	0.0570491		Sst GABA	PND2_Males_PND2_Females
Tbpl1	0.50975	0.00888192	1.05402	0.0084267	0.993277		Sst GABA	PND2_Males_PND2_Females
Arhgap33	5.79678	-0.177363	0.325254	-0.545306	0.585543		Sst GABA	PND2_Males_PND2_Females
Rnh1	0.91116	-0.236153	0.763631	-0.30925	0.757131		Sst GABA	PND2_Males_PND2_Females
Smc5	41.0135	0.164398	0.132314	1.24248	0.214061	0.835751	Sst GABA	PND2_Males_PND2_Females
Agpat4	16.0711	0.29784	0.198216	1.5026	0.132942		Sst GABA	PND2_Males_PND2_Females
Cpeb3	36.4663	-0.1513	0.137281	-1.10212	0.270408	0.880155	Sst GABA	PND2_Males_PND2_Females
Rtn3	71.0213	0.111354	0.115988	0.960046	0.337032	0.905694	Sst GABA	PND2_Males_PND2_Females
Slc2a12	0.642617	2.18216	1.14958	1.89823	0.0576656		Sst GABA	PND2_Males_PND2_Females
Cutc	5.22278	-0.211347	0.331468	-0.637608	0.523729		Sst GABA	PND2_Males_PND2_Females
Kctd15	0.637584	0.853923	0.953088	0.895953	0.370278		Sst GABA	PND2_Males_PND2_Females
Fads1	4.65439	-0.891175	0.380346	-2.34307	0.019126		Sst GABA	PND2_Males_PND2_Females
Tbc1d12	21.9152	0.109182	0.176285	0.61935	0.535686	0.934864	Sst GABA	PND2_Males_PND2_Females
Trmt11	5.01396	-0.398793	0.341138	-1.16901	0.242401		Sst GABA	PND2_Males_PND2_Females
Mcmbp	11.1976	0.0447124	0.233432	0.191544	0.8481		Sst GABA	PND2_Males_PND2_Females
Trim8	1.52719	-0.610272	0.619442	-0.985197	0.324527		Sst GABA	PND2_Males_PND2_Females
Cebpg	3.06504	0.417493	0.438231	0.95268	0.340752		Sst GABA	PND2_Males_PND2_Females
Rnf146	7.20395	0.230986	0.302141	0.764497	0.444571		Sst GABA	PND2_Males_PND2_Females
Caly	9.64328	0.128863	0.249521	0.516444	0.605545		Sst GABA	PND2_Males_PND2_Females
Tmem109	2.3833	0.55018	0.503884	1.09188	0.274887		Sst GABA	PND2_Males_PND2_Females
Sox6	97.8015	-0.0958614	0.286562	-0.334522	0.737986	0.963338	Sst GABA	PND2_Males_PND2_Females
Gstp1	2.08552	0.17926	0.517088	0.346671	0.728838		Sst GABA	PND2_Males_PND2_Females
Echdc1	2.71378	0.0223386	0.44568	0.0501226	0.960025		Sst GABA	PND2_Males_PND2_Females
Pdcd2l	1.20641	-0.0160305	0.699137	-0.0229289	0.981707		Sst GABA	PND2_Males_PND2_Females
Prkn	99.4607	-0.0321841	0.108909	-0.295513	0.767602	0.969722	Sst GABA	PND2_Males_PND2_Females
Dtx4	2.46653	-0.0168141	0.485708	-0.0346177	0.972385		Sst GABA	PND2_Males_PND2_Females
Tshz3	3.16334	1.07504	0.459647	2.33885	0.0193432		Sst GABA	PND2_Males_PND2_Females
Znf431l-ps8	3.06438	0.0711464	0.422211	0.168509	0.866183		Sst GABA	PND2_Males_PND2_Females
Psd	5.40276	-0.0574817	0.325119	-0.176802	0.859664		Sst GABA	PND2_Males_PND2_Females
Haus5	2.37427	0.144575	0.499614	0.289373	0.772296		Sst GABA	PND2_Males_PND2_Females
Polr3e	4.11097	-0.319801	0.385017	-0.830615	0.406191		Sst GABA	PND2_Males_PND2_Females
Kiaa0408L	6.19392	0.361427	0.318519	1.13471	0.256497		Sst GABA	PND2_Males_PND2_Females
Fbxl15	0.434428	-1.92561	1.46948	-1.31041	0.190058		Sst GABA	PND2_Males_PND2_Females
Soga3	65.1014	0.0294185	0.115285	0.25518	0.798584	0.969794	Sst GABA	PND2_Males_PND2_Females
Marchf5	8.3409	-0.294844	0.276626	-1.06586	0.286488		Sst GABA	PND2_Males_PND2_Females
Tppp	0.96057	0.422749	0.767014	0.551162	0.581523		Sst GABA	PND2_Males_PND2_Females
Sprn	1.91728	-0.527798	0.537276	-0.982359	0.325923		Sst GABA	PND2_Males_PND2_Females
Men1	2.73084	0.351202	0.46084	0.762091	0.446006		Sst GABA	PND2_Males_PND2_Females
Ears2	3.98591	-0.294603	0.376217	-0.783067	0.433588		Sst GABA	PND2_Males_PND2_Females
Anapc15	1.50541	0.776025	0.650522	1.19293	0.232898		Sst GABA	PND2_Males_PND2_Females
Vegfb	2.69726	-0.274779	0.471249	-0.583086	0.559835		Sst GABA	PND2_Males_PND2_Females
Ccdc127	5.35167	0.108717	0.336406	0.323173	0.746564		Sst GABA	PND2_Males_PND2_Females
Golga7b	1.0301	1.20781	0.809202	1.4926	0.135542		Sst GABA	PND2_Males_PND2_Females
Map4k2	3.42202	-0.28158	0.404469	-0.696172	0.486321		Sst GABA	PND2_Males_PND2_Females
LOC690000	1.33787	0.502872	0.64818	0.775821	0.437855		Sst GABA	PND2_Males_PND2_Females
LOC100361543	1.68484	1.26487	0.641101	1.97296	0.0484998		Sst GABA	PND2_Males_PND2_Females
Tert	0.979093	-1.59704	0.893516	-1.78737	0.0738776		Sst GABA	PND2_Males_PND2_Females
Crtac1	7.21252	-0.200313	0.304687	-0.657438	0.510899		Sst GABA	PND2_Males_PND2_Females
Ndufs6l1	1.74597	-0.407889	0.559918	-0.728479	0.466321		Sst GABA	PND2_Males_PND2_Females
Sdhaf2	5.26601	-0.0703775	0.33673	-0.209003	0.834446		Sst GABA	PND2_Males_PND2_Females
Btaf1	17.6677	0.0734116	0.186485	0.39366	0.693832		Sst GABA	PND2_Males_PND2_Females
Exoc3	11.06	0.223749	0.234266	0.955107	0.339524		Sst GABA	PND2_Males_PND2_Females
C1h11orf58	8.29139	0.00166461	0.270683	0.00614967	0.995093		Sst GABA	PND2_Males_PND2_Females
Numa1	14.1576	0.370089	0.212482	1.74174	0.0815533		Sst GABA	PND2_Males_PND2_Females
Ubfd1	4.86771	-0.0880936	0.345176	-0.255214	0.798558		Sst GABA	PND2_Males_PND2_Females
Irx1	4.85621	-0.696527	0.360491	-1.93216	0.0533392		Sst GABA	PND2_Males_PND2_Females
Fxn	3.38006	0.117291	0.404957	0.289638	0.772093		Sst GABA	PND2_Males_PND2_Females
Jakmip3	9.25769	0.306394	0.255314	1.20007	0.230113		Sst GABA	PND2_Males_PND2_Females
Atl3	12.7074	-0.32423	0.225294	-1.43914	0.150111		Sst GABA	PND2_Males_PND2_Females
Il18bp	0.66592	0.369764	0.890054	0.41544	0.67782		Sst GABA	PND2_Males_PND2_Females
Gng3	2.46442	0.22579	0.486635	0.463983	0.64266		Sst GABA	PND2_Males_PND2_Females
Tmem147	1.60821	-0.696261	0.608125	-1.14493	0.252238		Sst GABA	PND2_Males_PND2_Females
Trdn	0.554696	-18.7891	252.273	-0.0744793	0.940629		Sst GABA	PND2_Males_PND2_Females
Pacrg	4.94939	-0.00334006	0.347544	-0.00961046	0.992332		Sst GABA	PND2_Males_PND2_Females
Rnf121	9.25338	0.0048253	0.255123	0.0189136	0.98491		Sst GABA	PND2_Males_PND2_Females
Bscl2	5.35043	0.371762	0.329133	1.12952	0.25868		Sst GABA	PND2_Males_PND2_Females
Qki	53.1888	-0.0130276	0.130267	-0.100007	0.920339	0.987255	Sst GABA	PND2_Males_PND2_Females
Stip1	6.36187	0.828991	0.316126	2.62234	0.00873276		Sst GABA	PND2_Males_PND2_Females
Trpc2	1.43024	1.99719	0.755483	2.6436	0.00820302		Sst GABA	PND2_Males_PND2_Females
Gapdhs	0.473018	2.89643	1.54423	1.87564	0.0607042		Sst GABA	PND2_Males_PND2_Females
Brd9	12.5042	-0.193069	0.226844	-0.851109	0.394709		Sst GABA	PND2_Males_PND2_Females
Htr7	12.9676	0.17069	0.23373	0.730285	0.465216		Sst GABA	PND2_Males_PND2_Females
Ndufab1	3.62691	0.312222	0.393455	0.793537	0.427465		Sst GABA	PND2_Males_PND2_Females
Sbsn	0.805444	0.826613	0.851826	0.970401	0.331847		Sst GABA	PND2_Males_PND2_Females
Cpsf7	12.2653	-0.049323	0.228951	-0.21543	0.829432		Sst GABA	PND2_Males_PND2_Females
Tm9sf3	17.7054	-0.263174	0.186413	-1.41178	0.158015	0.802468	Sst GABA	PND2_Males_PND2_Females
Stx4	2.76621	0.0684939	0.442615	0.154748	0.87702		Sst GABA	PND2_Males_PND2_Females
Pnpla2	1.0399	-0.610798	0.767583	-0.795741	0.426182		Sst GABA	PND2_Males_PND2_Females
Pde10a	53.6368	0.0488341	0.121392	0.402283	0.687475	0.963122	Sst GABA	PND2_Males_PND2_Females
Trpt1	0.589721	-1.11666	1.00701	-1.1089	0.267475		Sst GABA	PND2_Males_PND2_Females
Uri1	12.6473	-0.147562	0.225252	-0.655096	0.512406		Sst GABA	PND2_Males_PND2_Females
Taldo1	1.3652	0.680905	0.661118	1.02993	0.303044		Sst GABA	PND2_Males_PND2_Females
Moxd1	2.02672	-1.14128	0.588507	-1.93928	0.0524667		Sst GABA	PND2_Males_PND2_Females
Pop4	3.04282	-0.298857	0.42657	-0.700606	0.483549		Sst GABA	PND2_Males_PND2_Females
T2	0.82955	0.300952	0.8527	0.352941	0.724133		Sst GABA	PND2_Males_PND2_Females
Rhpn2	0.381288	-0.34523	1.11538	-0.309518	0.756927		Sst GABA	PND2_Males_PND2_Females
Sufu	6.68214	0.843706	0.310876	2.71397	0.00664831		Sst GABA	PND2_Males_PND2_Females
Rcor2	3.59875	-0.887029	0.413749	-2.14388	0.0320423		Sst GABA	PND2_Males_PND2_Females
Ankrd27	5.97826	-0.315035	0.326572	-0.964673	0.334709		Sst GABA	PND2_Males_PND2_Females
Sft2d1	5.27741	0.289202	0.335444	0.862148	0.388606		Sst GABA	PND2_Males_PND2_Females
Mamdc2	0.417084	-0.853312	1.2333	-0.691895	0.489003		Sst GABA	PND2_Males_PND2_Females
Mpc1	7.2149	0.519457	0.29764	1.74525	0.0809411		Sst GABA	PND2_Males_PND2_Females
Garre1	15.3059	-0.326728	0.200589	-1.62884	0.103347		Sst GABA	PND2_Males_PND2_Females
Trpm6	0.68672	0.114944	0.944987	0.121635	0.903188		Sst GABA	PND2_Males_PND2_Females
Ube2s	0.843375	-0.11733	0.779769	-0.150468	0.880396		Sst GABA	PND2_Males_PND2_Females
Zfp180	2.13668	0.235188	0.516569	0.455289	0.648902		Sst GABA	PND2_Males_PND2_Females
Zfp112	1.62092	0.795854	0.609959	1.30477	0.191972		Sst GABA	PND2_Males_PND2_Females
Mark2	23.6847	0.106418	0.168284	0.632373	0.527143	0.934864	Sst GABA	PND2_Males_PND2_Females
Garin5b	0.681966	-0.00787224	0.870985	-0.00903831	0.992789		Sst GABA	PND2_Males_PND2_Females
Zfp235	2.36309	-0.0695895	0.504426	-0.137958	0.890274		Sst GABA	PND2_Males_PND2_Females
Zfp111	0.840366	0.631778	0.799249	0.790465	0.429256		Sst GABA	PND2_Males_PND2_Females
Znf235-ps1	1.19276	2.00101	0.843816	2.37138	0.0177219		Sst GABA	PND2_Males_PND2_Females
Wbp1l	4.97001	0.317507	0.34327	0.924949	0.354993		Sst GABA	PND2_Males_PND2_Females
LOC102555644	6.47563	-0.111763	0.311364	-0.358947	0.719635		Sst GABA	PND2_Males_PND2_Females
AABR07002969.1	6.53008	-0.146267	0.315559	-0.463518	0.642993		Sst GABA	PND2_Males_PND2_Females
Vps37c	2.19811	-0.050503	0.513981	-0.0982583	0.921727		Sst GABA	PND2_Males_PND2_Females
LOC102555377	2.8586	-0.469239	0.449304	-1.04437	0.296315		Sst GABA	PND2_Males_PND2_Females
Cdc37l1	39.5743	-0.0769672	0.136851	-0.562418	0.573831	0.940519	Sst GABA	PND2_Males_PND2_Females
Zfp420-ps2	22.6832	-0.0820198	0.172065	-0.476678	0.633591	0.953431	Sst GABA	PND2_Males_PND2_Females
Gtf3c1	19.742	-0.00337698	0.182169	-0.0185377	0.98521	0.997937	Sst GABA	PND2_Males_PND2_Females
Phrf1	7.08786	-0.033265	0.29882	-0.111321	0.911361		Sst GABA	PND2_Males_PND2_Females
Zfp580	2.63786	0.061769	0.468226	0.131921	0.895046		Sst GABA	PND2_Males_PND2_Females
Kank1	1.26188	0.386328	0.698303	0.553238	0.580101		Sst GABA	PND2_Males_PND2_Females
Isoc2b	1.03714	2.902	1.1206	2.58967	0.00960668		Sst GABA	PND2_Males_PND2_Females
Bet1l	1.67653	-0.436017	0.603033	-0.72304	0.469655		Sst GABA	PND2_Males_PND2_Females
Shisa7	9.33055	-0.0861595	0.253458	-0.339937	0.733904		Sst GABA	PND2_Males_PND2_Females
Sfxn3	5.54867	-0.0212896	0.325928	-0.06532	0.947919		Sst GABA	PND2_Males_PND2_Females
Uros	1.08575	-1.40694	0.7961	-1.76729	0.07718		Sst GABA	PND2_Males_PND2_Females
Rcl1	3.88149	-0.204904	0.379561	-0.539845	0.589304		Sst GABA	PND2_Males_PND2_Females
Isoc2a	0.550958	-2.1484	1.21476	-1.76857	0.0769656		Sst GABA	PND2_Males_PND2_Females
Znf48	1.61906	0.504671	0.582612	0.866223	0.386368		Sst GABA	PND2_Males_PND2_Females
Ppp1r12c	10.536	-0.211594	0.244505	-0.865398	0.386821		Sst GABA	PND2_Males_PND2_Females
Ak3	3.70897	-0.12296	0.389502	-0.315684	0.752243		Sst GABA	PND2_Males_PND2_Females
Spindoc	15.9994	0.143327	0.194655	0.736313	0.46154		Sst GABA	PND2_Males_PND2_Females
Ubtd1	0.682283	0.311776	0.902764	0.345358	0.729826		Sst GABA	PND2_Males_PND2_Females
Pten	20.4064	0.15551	0.180639	0.860886	0.389301	0.921338	Sst GABA	PND2_Males_PND2_Females
Ppfia1	16.4391	-0.242605	0.194244	-1.24897	0.211675		Sst GABA	PND2_Males_PND2_Females
Nmrk1	0.930527	-1.12993	0.86647	-1.30407	0.192211		Sst GABA	PND2_Males_PND2_Females
Ppp1ca	2.25291	-0.38605	0.520617	-0.741524	0.458376		Sst GABA	PND2_Males_PND2_Females
Nat14	0.505538	-0.670568	1.09495	-0.612418	0.540261		Sst GABA	PND2_Males_PND2_Females
Pprc1	2.93815	-0.313852	0.43962	-0.713917	0.475278		Sst GABA	PND2_Males_PND2_Females
Cnnm1	6.6736	-0.150097	0.306216	-0.490167	0.624016		Sst GABA	PND2_Males_PND2_Females
Hectd2	26.5773	0.144213	0.161619	0.892306	0.372229	0.921338	Sst GABA	PND2_Males_PND2_Females
Leng9	3.67172	0.414684	0.392479	1.05658	0.290705		Sst GABA	PND2_Males_PND2_Females
Rad9a	0.624898	-0.0722412	0.98133	-0.0736156	0.941316		Sst GABA	PND2_Males_PND2_Females
Leng8	13.2746	0.09745	0.218585	0.445822	0.655726		Sst GABA	PND2_Males_PND2_Females
Ric8a	1.68654	0.147048	0.570712	0.257656	0.796672		Sst GABA	PND2_Males_PND2_Females
Rpp30	9.83512	0.0407281	0.247051	0.164857	0.869057		Sst GABA	PND2_Males_PND2_Females
Entrep1	2.42146	0.182039	0.481368	0.37817	0.705305		Sst GABA	PND2_Males_PND2_Females
Zfp865	2.55527	0.00273968	0.474329	0.00577591	0.995392		Sst GABA	PND2_Males_PND2_Females
Sirt3	2.20942	-0.225366	0.514998	-0.437606	0.661672		Sst GABA	PND2_Males_PND2_Females
Znf865	3.88752	0.652189	0.391391	1.66634	0.0956462		Sst GABA	PND2_Males_PND2_Females
Bccip	2.52696	0.292581	0.469295	0.623448	0.53299		Sst GABA	PND2_Males_PND2_Females
Ptar1	12.5072	0.216635	0.235326	0.920574	0.357273		Sst GABA	PND2_Males_PND2_Females
Gbf1	33.3269	0.0827716	0.140836	0.587717	0.556723	0.934864	Sst GABA	PND2_Males_PND2_Females
Katnip	9.46664	0.213432	0.255927	0.833957	0.404305		Sst GABA	PND2_Males_PND2_Females
Plgrkt	4.85847	-0.286391	0.348208	-0.822472	0.410808		Sst GABA	PND2_Males_PND2_Females
Dhx32	7.68121	0.265288	0.279629	0.948712	0.342767		Sst GABA	PND2_Males_PND2_Females
Minpp1	3.13365	0.819503	0.434491	1.88612	0.0592787		Sst GABA	PND2_Males_PND2_Females
Psmd13	5.12873	0.649068	0.336424	1.92931	0.0536919		Sst GABA	PND2_Males_PND2_Females
Zfp52	2.58725	-0.404437	0.489693	-0.8259	0.408861		Sst GABA	PND2_Males_PND2_Females
LOC102550851	7.4828	0.330736	0.291056	1.13633	0.255819		Sst GABA	PND2_Males_PND2_Females
Fank1	0.976251	-0.121691	0.804439	-0.151275	0.879759		Sst GABA	PND2_Males_PND2_Females
Zfp51l1	2.93676	-0.512413	0.449831	-1.13912	0.254652		Sst GABA	PND2_Males_PND2_Females
Tbc1d10b	2.70531	-0.149121	0.458249	-0.325414	0.744868		Sst GABA	PND2_Males_PND2_Females
LOC120097717	0.484435	0.0559833	1.0426	0.053696	0.957177		Sst GABA	PND2_Males_PND2_Females
Fibp	2.47668	0.191892	0.483808	0.396629	0.691641		Sst GABA	PND2_Males_PND2_Females
Plekha7	8.98516	0.121357	0.260719	0.465471	0.641594		Sst GABA	PND2_Males_PND2_Females
Arl6ip1	6.92753	-0.0644501	0.312808	-0.206037	0.836762		Sst GABA	PND2_Males_PND2_Females
Adam12	3.86302	-0.47714	0.417409	-1.1431	0.252998		Sst GABA	PND2_Males_PND2_Females
Ypel3	2.22002	-0.23311	0.515036	-0.45261	0.65083		Sst GABA	PND2_Males_PND2_Females
Vldlr	8.13179	0.114565	0.280122	0.408984	0.682552		Sst GABA	PND2_Males_PND2_Females
Tut1	2.08672	0.574045	0.532229	1.07857	0.280781		Sst GABA	PND2_Males_PND2_Females
Myadm	1.49134	0.226447	0.616839	0.367108	0.713538		Sst GABA	PND2_Males_PND2_Females
Ltbp3	0.998612	1.54549	0.89289	1.73089	0.0834714		Sst GABA	PND2_Males_PND2_Females
Eif1ad	0.74777	-0.7712	0.937361	-0.822735	0.410659		Sst GABA	PND2_Males_PND2_Females
Oga	18.0023	-0.0122709	0.185296	-0.0662234	0.9472	0.989352	Sst GABA	PND2_Males_PND2_Females
Cacng7	3.97973	0.527638	0.380734	1.38585	0.165794		Sst GABA	PND2_Males_PND2_Females
Sptbn2	12.4462	-0.153719	0.226259	-0.679391	0.49689		Sst GABA	PND2_Males_PND2_Females
Scyl1	2.40388	0.0419677	0.480955	0.087259	0.930466		Sst GABA	PND2_Males_PND2_Females
Zik1	3.96685	0.0753331	0.378423	0.199071	0.842207		Sst GABA	PND2_Males_PND2_Females
Myof	0.475727	0.0694601	1.02424	0.0678161	0.945932		Sst GABA	PND2_Males_PND2_Females
Cttn	8.49496	0.0254966	0.264725	0.0963135	0.923272		Sst GABA	PND2_Males_PND2_Females
Lnpep	17.5942	0.132647	0.187024	0.709251	0.478168		Sst GABA	PND2_Males_PND2_Females
Sart1	3.53562	0.229856	0.407792	0.56366	0.572986		Sst GABA	PND2_Males_PND2_Females
Sema4g	5.4384	-0.248446	0.333509	-0.744944	0.456306		Sst GABA	PND2_Males_PND2_Females
Mrpl43	1.03449	-0.925057	0.780553	-1.18513	0.235966		Sst GABA	PND2_Males_PND2_Females
Cep78	6.21786	-0.450634	0.324856	-1.38718	0.165386		Sst GABA	PND2_Males_PND2_Females
Zim1	2.09937	-0.12343	0.552235	-0.223511	0.823138		Sst GABA	PND2_Males_PND2_Females
Pank1	9.3244	0.0949505	0.256497	0.370182	0.711247		Sst GABA	PND2_Males_PND2_Females
Mrpl16	2.72985	0.240206	0.458934	0.523399	0.600696		Sst GABA	PND2_Males_PND2_Females
Twnk	3.06373	0.318644	0.431311	0.73878	0.460041		Sst GABA	PND2_Males_PND2_Females
Ide	15.7669	-0.0776456	0.196813	-0.394514	0.693202		Sst GABA	PND2_Males_PND2_Females
Prkcg	24.7724	-0.556462	0.168697	-3.29859	0.000971732	0.104129	Sst GABA	PND2_Males_PND2_Females
Ehbp1l1	2.38769	-0.129213	0.485503	-0.266142	0.79013		Sst GABA	PND2_Males_PND2_Females
Tsen34	2.58181	0.0467278	0.466735	0.100116	0.920252		Sst GABA	PND2_Males_PND2_Females
Mboat7	4.39055	0.289809	0.374056	0.774774	0.438473		Sst GABA	PND2_Males_PND2_Females
Prkg1	151.599	0.153813	0.109659	1.40264	0.160724	0.802468	Sst GABA	PND2_Males_PND2_Females
Cnot3	5.83125	-0.157253	0.32712	-0.480718	0.630717		Sst GABA	PND2_Males_PND2_Females
Armh3	22.1843	0.219286	0.180246	1.21659	0.22376	0.839695	Sst GABA	PND2_Males_PND2_Females
Prpf31	3.14776	0.0837536	0.425248	0.196952	0.843865		Sst GABA	PND2_Males_PND2_Females
Mrpl49	0.896712	0.0119573	0.768674	0.0155558	0.987589		Sst GABA	PND2_Males_PND2_Females
Tfpt	1.92943	-1.43432	0.613181	-2.33915	0.0193277		Sst GABA	PND2_Males_PND2_Females
Ndufa3	0.433799	-0.155596	1.10283	-0.141088	0.887801		Sst GABA	PND2_Males_PND2_Females
Slc1a1	12.8546	0.0164038	0.223428	0.0734188	0.941473		Sst GABA	PND2_Males_PND2_Females
Atrnl1	44.6901	0.161885	0.133034	1.21687	0.223654	0.839695	Sst GABA	PND2_Males_PND2_Females
Cacng8	11.3367	-0.385772	0.23723	-1.62615	0.103918		Sst GABA	PND2_Males_PND2_Females
Mxi1	5.37627	0.417871	0.330887	1.26288	0.206632		Sst GABA	PND2_Males_PND2_Females
Scd	0.418282	2.68542	1.55853	1.72304	0.0848805		Sst GABA	PND2_Males_PND2_Females
Syt17	1.85665	-0.374713	0.578504	-0.647727	0.517161		Sst GABA	PND2_Males_PND2_Females
Vom2r16	1.16815	0.0734753	0.688207	0.106763	0.914977		Sst GABA	PND2_Males_PND2_Females
Trub1	2.97072	-0.757707	0.456542	-1.65967	0.0969818		Sst GABA	PND2_Males_PND2_Females
Cep43	11.0149	0.0217145	0.23472	0.0925125	0.926291		Sst GABA	PND2_Males_PND2_Females
Rras2	9.59976	0.0713787	0.249139	0.286502	0.774494		Sst GABA	PND2_Males_PND2_Females
Smim17	0.803365	0.500255	0.808948	0.618403	0.53631		Sst GABA	PND2_Males_PND2_Females
Syvn1	4.54486	0.275864	0.370944	0.743681	0.45707		Sst GABA	PND2_Males_PND2_Females
Rorb	16.4316	0.36337	0.202061	1.79832	0.0721266		Sst GABA	PND2_Males_PND2_Females
Cstf2t	0.568432	-3.00715	1.52842	-1.96749	0.0491265		Sst GABA	PND2_Males_PND2_Females
Gpam	2.60978	-0.315381	0.473445	-0.66614	0.505322		Sst GABA	PND2_Males_PND2_Females
Fam89b	1.55865	-0.224477	0.591922	-0.379234	0.704514		Sst GABA	PND2_Males_PND2_Females
Snx15	5.71997	-0.166674	0.330798	-0.503856	0.614362		Sst GABA	PND2_Males_PND2_Females
Znrd2	0.889669	1.28604	0.894824	1.4372	0.15066		Sst GABA	PND2_Males_PND2_Females
Spata6l	1.08621	1.3341	0.798524	1.67071	0.0947794		Sst GABA	PND2_Males_PND2_Females
Dennd10	8.76326	0.160758	0.262569	0.612249	0.540373		Sst GABA	PND2_Males_PND2_Females
Spon1	20.9411	-0.41809	0.191253	-2.18605	0.0288116	0.497122	Sst GABA	PND2_Males_PND2_Females
Sod2	1.31202	0.499186	0.740682	0.673955	0.50034		Sst GABA	PND2_Males_PND2_Females
Slc18a2	0.809742	1.9638	0.970549	2.02339	0.0430334		Sst GABA	PND2_Males_PND2_Females
Wtap	20.8104	-0.187273	0.180611	-1.03689	0.299789	0.894302	Sst GABA	PND2_Males_PND2_Females
Ap2a2	24.5734	0.0976488	0.165702	0.589302	0.555659	0.934864	Sst GABA	PND2_Males_PND2_Females
Pdzd8	9.74002	-0.59829	0.257104	-2.32704	0.0199633		Sst GABA	PND2_Males_PND2_Females
Arl2	9.82799	-0.34217	0.246035	-1.39074	0.164305		Sst GABA	PND2_Males_PND2_Females
Acat2	5.03803	-0.282382	0.344609	-0.819429	0.412542		Sst GABA	PND2_Males_PND2_Females
Pcgf5	4.85943	-0.154066	0.354309	-0.434836	0.663682		Sst GABA	PND2_Males_PND2_Females
Sbf2	114.933	-0.0709686	0.103323	-0.686862	0.49217	0.932621	Sst GABA	PND2_Males_PND2_Females
Prdx3	2.48749	-1.14377	0.505556	-2.26239	0.023673		Sst GABA	PND2_Males_PND2_Females
Tctn3	0.949692	0.349327	0.743787	0.46966	0.638598		Sst GABA	PND2_Males_PND2_Females
Nolc1	4.14172	0.298245	0.373699	0.798087	0.42482		Sst GABA	PND2_Males_PND2_Females
Cd151	2.229	-0.0721084	0.511533	-0.140965	0.887897		Sst GABA	PND2_Males_PND2_Females
Tcp1	5.98966	0.773689	0.333562	2.31948	0.0203693		Sst GABA	PND2_Males_PND2_Females
Dpf2	6.18124	0.545823	0.323062	1.68953	0.0911176		Sst GABA	PND2_Males_PND2_Females
Mrpl18	2.87762	0.294439	0.443329	0.664155	0.506591		Sst GABA	PND2_Males_PND2_Females
AC109542.1	1.03042	-0.0571401	0.742099	-0.0769979	0.938625		Sst GABA	PND2_Males_PND2_Females
Ccdc186	10.4514	0.140519	0.242946	0.578399	0.562995		Sst GABA	PND2_Males_PND2_Females
Tspan4	4.17367	0.645129	0.367575	1.75509	0.0792433		Sst GABA	PND2_Males_PND2_Females
Stk33	0.81166	1.27395	0.891103	1.42964	0.152821		Sst GABA	PND2_Males_PND2_Females
Cln3	2.64295	-0.223613	0.460305	-0.485793	0.627114		Sst GABA	PND2_Males_PND2_Females
Usp31	7.6205	0.0508036	0.285474	0.177962	0.858752		Sst GABA	PND2_Males_PND2_Females
Slc29a2	4.32407	-0.35724	0.396314	-0.901406	0.367372		Sst GABA	PND2_Males_PND2_Females
Ipo7	14.7425	-0.0159914	0.204465	-0.078211	0.93766		Sst GABA	PND2_Males_PND2_Females
Trpm3	347.094	0.00793266	0.0947564	0.0837163	0.933282	0.987466	Sst GABA	PND2_Males_PND2_Females
Exoc6	17.52	0.00438385	0.189277	0.0231611	0.981522		Sst GABA	PND2_Males_PND2_Females
Zng1a	5.4872	-0.188982	0.329462	-0.573608	0.566233		Sst GABA	PND2_Males_PND2_Females
Ampd3	2.69801	0.865542	0.471826	1.83445	0.0665868		Sst GABA	PND2_Males_PND2_Females
Eif4g2	15.7937	-0.0544605	0.196536	-0.277101	0.781702		Sst GABA	PND2_Males_PND2_Females
Ldb1	8.23103	0.436394	0.274666	1.58882	0.112101		Sst GABA	PND2_Males_PND2_Females
Btbd16	0.734352	-2.36188	1.13253	-2.08548	0.0370258		Sst GABA	PND2_Males_PND2_Females
Smg1	33.9436	0.0230536	0.139836	0.164862	0.869053	0.978619	Sst GABA	PND2_Males_PND2_Females
Pc	0.937917	-0.266243	0.773594	-0.344164	0.730723		Sst GABA	PND2_Males_PND2_Females
Smpd1	1.10406	-0.927796	0.818007	-1.13422	0.256704		Sst GABA	PND2_Males_PND2_Females
Chid1	7.05711	0.202562	0.295078	0.686468	0.492418		Sst GABA	PND2_Males_PND2_Females
Apbb1	6.50123	0.079393	0.307594	0.25811	0.796322		Sst GABA	PND2_Males_PND2_Females
Far1	24.8102	0.113049	0.165544	0.682894	0.494674	0.932621	Sst GABA	PND2_Males_PND2_Females
Rab11fip2	13.1698	0.20291	0.224685	0.903085	0.366481		Sst GABA	PND2_Males_PND2_Females
Zfp771	1.63522	-0.32442	0.587458	-0.552243	0.580782		Sst GABA	PND2_Males_PND2_Females
Akip1	1.09383	-0.611488	0.719079	-0.850378	0.395115		Sst GABA	PND2_Males_PND2_Females
Lrfn4	0.928713	1.09957	0.820766	1.33968	0.180349		Sst GABA	PND2_Males_PND2_Females
AC119332.1	5.72007	-0.0358991	0.335895	-0.106876	0.914887		Sst GABA	PND2_Males_PND2_Females
Tmem9b	3.12607	-0.304039	0.438064	-0.694052	0.48765		Sst GABA	PND2_Males_PND2_Females
Ctsf	1.8512	-0.0168132	0.556239	-0.0302266	0.975886		Sst GABA	PND2_Males_PND2_Females
Nrip3	3.63671	-0.952545	0.419049	-2.27311	0.0230195		Sst GABA	PND2_Males_PND2_Females
Zdhhc24	0.659665	-0.891688	0.904493	-0.985842	0.32421		Sst GABA	PND2_Males_PND2_Females
Dennd2b	14.7237	0.242506	0.202709	1.19633	0.231569		Sst GABA	PND2_Males_PND2_Females
Bbs1	3.33973	1.08797	0.454412	2.39424	0.0166549		Sst GABA	PND2_Males_PND2_Females
Vps35l	9.42207	0.00647652	0.250416	0.0258631	0.979367		Sst GABA	PND2_Males_PND2_Females
Erlin1	5.44419	0.424729	0.335725	1.26511	0.205833		Sst GABA	PND2_Males_PND2_Females
Jak2	18.3587	0.189201	0.190914	0.99103	0.321671	0.90371	Sst GABA	PND2_Males_PND2_Females
Knop1	10.7614	-0.371908	0.238873	-1.55692	0.119489		Sst GABA	PND2_Males_PND2_Females
Dpp3	3.53122	-0.590591	0.422137	-1.39905	0.161797		Sst GABA	PND2_Males_PND2_Females
Iqck	3.35413	-0.241434	0.422896	-0.570905	0.568064		Sst GABA	PND2_Males_PND2_Females
Cnnm2	8.35317	0.033748	0.271347	0.124372	0.90102		Sst GABA	PND2_Males_PND2_Females
Gprc5b	0.608921	-0.49819	0.956012	-0.521112	0.602288		Sst GABA	PND2_Males_PND2_Females
Clpb	12.0945	-0.121962	0.231169	-0.527588	0.597785		Sst GABA	PND2_Males_PND2_Females
Hs3st4	340.636	-0.564294	0.113412	-4.97563	6.50373e-07	0.00066208	Sst GABA	PND2_Males_PND2_Females
Tufm	0.656547	-0.64232	0.944907	-0.679771	0.49665		Sst GABA	PND2_Males_PND2_Females
Sh2b1	1.69306	-0.019742	0.56988	-0.0346424	0.972365		Sst GABA	PND2_Males_PND2_Females
LOC691519	2.94017	0.360851	0.440148	0.81984	0.412307		Sst GABA	PND2_Males_PND2_Females
Uqcrc2	16.9411	0.035028	0.191998	0.182439	0.855238		Sst GABA	PND2_Males_PND2_Females
Peli3	2.61555	-0.308184	0.484972	-0.635467	0.525124		Sst GABA	PND2_Males_PND2_Females
Cdr2	1.74341	1.17065	0.657677	1.77998	0.07508		Sst GABA	PND2_Males_PND2_Females
Kctd13	1.61509	1.26443	0.640227	1.97497	0.0482718		Sst GABA	PND2_Males_PND2_Females
Dkk3	0.760969	2.0653	1.18831	1.73802	0.0822067		Sst GABA	PND2_Males_PND2_Females
Incenp	1.64717	0.0180921	0.586336	0.0308562	0.975384		Sst GABA	PND2_Males_PND2_Females
Asphd1	1.42566	0.0153591	0.644835	0.0238186	0.980997		Sst GABA	PND2_Males_PND2_Females
Syt9	7.02069	0.0393492	0.300869	0.130785	0.895945		Sst GABA	PND2_Males_PND2_Females
RGD1311595	20.7287	0.265185	0.182643	1.45194	0.14652	0.782886	Sst GABA	PND2_Males_PND2_Females
Cdipt	3.66494	0.615258	0.409327	1.5031	0.132814		Sst GABA	PND2_Males_PND2_Females
Poll	1.39509	0.726913	0.656285	1.10762	0.268027		Sst GABA	PND2_Males_PND2_Females
Tmem41b	5.11498	0.129038	0.339758	0.379792	0.7041		Sst GABA	PND2_Males_PND2_Females
rnf141	5.06566	0.326954	0.332524	0.983248	0.325485		Sst GABA	PND2_Males_PND2_Females
Tm6sf1	1.731	0.314783	0.574278	0.548136	0.583598		Sst GABA	PND2_Males_PND2_Females
Nt5c2	26.4836	0.0170568	0.158467	0.107636	0.914284	0.984911	Sst GABA	PND2_Males_PND2_Females
Usp47	30.7519	0.219585	0.147742	1.48627	0.137207	0.767549	Sst GABA	PND2_Males_PND2_Females
Spcs2	5.28285	0.174257	0.331739	0.525283	0.599386		Sst GABA	PND2_Males_PND2_Females
Swap70	1.09519	-1.88535	0.876071	-2.15205	0.0313932		Sst GABA	PND2_Males_PND2_Females
Hdgfl3	51.6893	0.0397786	0.123713	0.32154	0.747801	0.966439	Sst GABA	PND2_Males_PND2_Females
Dpcd	4.91998	-0.351406	0.349459	-1.00557	0.314621		Sst GABA	PND2_Males_PND2_Females
Sfxn4	4.04426	0.368822	0.378101	0.975459	0.329333		Sst GABA	PND2_Males_PND2_Females
Fbxw4	24.3911	0.0107104	0.166658	0.0642657	0.948759	0.989497	Sst GABA	PND2_Males_PND2_Females
Tmem126b	2.75308	0.552033	0.451776	1.22192	0.221739		Sst GABA	PND2_Males_PND2_Females
Ina	15.1911	-0.179817	0.201401	-0.89283	0.371948		Sst GABA	PND2_Males_PND2_Females
Stn1	3.57487	-0.158332	0.409267	-0.386867	0.698855		Sst GABA	PND2_Males_PND2_Females
Neurl1	13.9049	-0.3031	0.215429	-1.40696	0.159438		Sst GABA	PND2_Males_PND2_Females
Entpd1	1.50915	0.261245	0.611056	0.42753	0.668993		Sst GABA	PND2_Males_PND2_Females
Fra10ac1	4.85538	-0.221718	0.36112	-0.613973	0.539233		Sst GABA	PND2_Males_PND2_Females
Sh3pxd2a	4.02497	0.566786	0.379141	1.49492	0.134934		Sst GABA	PND2_Males_PND2_Females
Pgam1	4.31452	0.128652	0.363415	0.354009	0.723332		Sst GABA	PND2_Males_PND2_Females
Exosc1	8.78639	-0.212961	0.2659	-0.800906	0.423186		Sst GABA	PND2_Males_PND2_Females
Lgi1	22.1483	0.139834	0.174948	0.799289	0.424123	0.929509	Sst GABA	PND2_Males_PND2_Females
Fads3	2.66225	-0.450171	0.456254	-0.986665	0.323807		Sst GABA	PND2_Males_PND2_Females
Ric1	17.2941	0.201608	0.187773	1.07368	0.282966		Sst GABA	PND2_Males_PND2_Females
Zdhhc16	1.84951	0.174757	0.568064	0.307636	0.75836		Sst GABA	PND2_Males_PND2_Females
Gfra1	4.49366	0.504785	0.382059	1.32122	0.186427		Sst GABA	PND2_Males_PND2_Females
Rrm1	2.02686	0.968368	0.545078	1.77657	0.0756395		Sst GABA	PND2_Males_PND2_Females
Ints4	4.20739	0.249172	0.376136	0.662451	0.507682		Sst GABA	PND2_Males_PND2_Females
Fads2	6.80473	0.0932481	0.303769	0.30697	0.758866		Sst GABA	PND2_Males_PND2_Females
Aamdc	1.28408	-0.776221	0.709837	-1.09352	0.274165		Sst GABA	PND2_Males_PND2_Females
Add3	10.7885	0.737246	0.244049	3.02089	0.00252029		Sst GABA	PND2_Males_PND2_Females
Thap12	5.49367	-0.164114	0.333999	-0.49136	0.623172		Sst GABA	PND2_Males_PND2_Females
Dlg2	594.126	-0.0906549	0.0881837	-1.02802	0.303939	0.899222	Sst GABA	PND2_Males_PND2_Females
Mms19	12.1929	0.246263	0.227764	1.08122	0.2796		Sst GABA	PND2_Males_PND2_Females
Rsf1	30.5952	0.150824	0.145323	1.03785	0.299338	0.894302	Sst GABA	PND2_Males_PND2_Females
Dclre1a	8.4157	0.133544	0.268256	0.497825	0.618608		Sst GABA	PND2_Males_PND2_Females
Sbk1	8.12009	-0.0719699	0.277944	-0.258936	0.795684		Sst GABA	PND2_Males_PND2_Females
Eif3f	6.05813	-0.17618	0.322655	-0.546031	0.585045		Sst GABA	PND2_Males_PND2_Females
Ermp1	1.34129	0.214812	0.644256	0.333426	0.738813		Sst GABA	PND2_Males_PND2_Females
Parva	0.712148	0.582414	0.866444	0.672189	0.501463		Sst GABA	PND2_Males_PND2_Females
Nhlrc2	9.25408	-0.0420833	0.252815	-0.166459	0.867796		Sst GABA	PND2_Males_PND2_Females
Plpp4	2.71721	-0.139208	0.505386	-0.275448	0.782972		Sst GABA	PND2_Males_PND2_Females
Tub	8.27328	-0.0788202	0.273852	-0.287821	0.773484		Sst GABA	PND2_Males_PND2_Females
Copb1	8.1431	-0.030651	0.273319	-0.112144	0.910709		Sst GABA	PND2_Males_PND2_Females
Cwf19l1	6.91303	-0.771563	0.308844	-2.49823	0.0124815		Sst GABA	PND2_Males_PND2_Females
Cd2bp2	2.48346	0.142273	0.482344	0.294962	0.768023		Sst GABA	PND2_Males_PND2_Females
Ric3	8.33224	-0.281754	0.275057	-1.02435	0.305671		Sst GABA	PND2_Males_PND2_Females
Casp7	0.643587	-1.39848	1.01609	-1.37634	0.168716		Sst GABA	PND2_Males_PND2_Females
Psma1	5.17555	0.486649	0.342015	1.42289	0.154768		Sst GABA	PND2_Males_PND2_Females
Gsg1l	5.70134	0.702142	0.329504	2.13091	0.0330967		Sst GABA	PND2_Males_PND2_Females
Slk	9.20556	0.557623	0.258124	2.1603	0.0307498		Sst GABA	PND2_Males_PND2_Females
Dchs1	4.46502	-0.452269	0.375511	-1.20441	0.228431		Sst GABA	PND2_Males_PND2_Females
Ppfibp2	0.432712	1.21582	1.2448	0.976719	0.328708		Sst GABA	PND2_Males_PND2_Females
Slx1b	4.07036	-0.0549373	0.377649	-0.145472	0.884338		Sst GABA	PND2_Males_PND2_Females
Coro1a	1.19306	-0.257879	0.694003	-0.371582	0.710204		Sst GABA	PND2_Males_PND2_Females
Dennd5a	18.7075	-0.0980032	0.184422	-0.531407	0.595137	0.948081	Sst GABA	PND2_Males_PND2_Females
Lmo1	1.01299	2.23702	0.95395	2.34501	0.0190264		Sst GABA	PND2_Males_PND2_Females
Cckbr	1.01354	-1.35705	0.891715	-1.52184	0.128049		Sst GABA	PND2_Males_PND2_Females
Timm10b	1.53812	0.315956	0.599572	0.52697	0.598215		Sst GABA	PND2_Males_PND2_Females
Dnhd1	2.71082	0.831715	0.47931	1.73523	0.0826994		Sst GABA	PND2_Males_PND2_Females
Xylt1	22.7309	-0.117471	0.176791	-0.664464	0.506394	0.934864	Sst GABA	PND2_Males_PND2_Females
Rps15a	1.11334	0.00930895	1.84224	0.00505307	0.995968		Sst GABA	PND2_Males_PND2_Females
Pde3b	32.0557	0.0340133	0.144699	0.235063	0.81416	0.971611	Sst GABA	PND2_Males_PND2_Females
Cyp2r1	3.73801	-0.223396	0.400916	-0.557215	0.577381		Sst GABA	PND2_Males_PND2_Females
Irf2bp1	1.0786	0.198301	0.708875	0.279741	0.779676		Sst GABA	PND2_Males_PND2_Females
Pnma8c	2.16467	0.33204	0.523545	0.634214	0.525941		Sst GABA	PND2_Males_PND2_Females
Pnma8b	6.57721	-0.437638	0.311471	-1.40507	0.160001		Sst GABA	PND2_Males_PND2_Females
Mkrn3	1.00723	-0.748019	0.773937	-0.966513	0.333788		Sst GABA	PND2_Males_PND2_Females
LOC108349446	0.499529	-0.199781	0.971084	-0.20573	0.837002		Sst GABA	PND2_Males_PND2_Females
Dimt1	9.18361	0.539803	0.259092	2.08345	0.0372106		Sst GABA	PND2_Males_PND2_Females
Kirrel1	9.70508	-0.493347	0.259523	-1.90098	0.0573047		Sst GABA	PND2_Males_PND2_Females
Ap4b1	1.4721	-0.362522	0.635658	-0.570309	0.568468		Sst GABA	PND2_Males_PND2_Females
Mfsd1	3.08686	0.0857324	0.430179	0.199295	0.842032		Sst GABA	PND2_Males_PND2_Females
Snx27	19.9933	-0.148248	0.182412	-0.812707	0.416386	0.924496	Sst GABA	PND2_Males_PND2_Females
Pdzk1	0.715344	-1.15229	1.064	-1.08298	0.278818		Sst GABA	PND2_Males_PND2_Females
Gtf2b	3.20518	0.221515	0.416934	0.531295	0.595214		Sst GABA	PND2_Males_PND2_Females
Naaladl2	23.2742	-0.313651	0.174745	-1.7949	0.0726694	0.68938	Sst GABA	PND2_Males_PND2_Females
Zbbx	1.72456	0.226428	0.594011	0.381185	0.703066		Sst GABA	PND2_Males_PND2_Females
Kif2a	38.3369	0.00363729	0.135039	0.0269352	0.978511	0.997937	Sst GABA	PND2_Males_PND2_Females
Fpgt	0.547074	0.39136	0.987794	0.396196	0.69196		Sst GABA	PND2_Males_PND2_Females
Plppr5	21.0242	-0.474998	0.184943	-2.56835	0.0102183	0.349595	Sst GABA	PND2_Males_PND2_Females
Tars1	5.79092	0.481314	0.335719	1.43368	0.151663		Sst GABA	PND2_Males_PND2_Females
Golim4	5.31193	0.845934	0.361196	2.34203	0.0191789		Sst GABA	PND2_Males_PND2_Females
Zzz3	16.9357	-0.0315292	0.192487	-0.163799	0.869889		Sst GABA	PND2_Males_PND2_Females
Slc10a5	1.89912	1.11205	0.585573	1.89908	0.0575539		Sst GABA	PND2_Males_PND2_Females
Rsbn1	16.0568	-0.2423	0.194108	-1.24828	0.21193		Sst GABA	PND2_Males_PND2_Females
Mctp1	20.4284	0.229019	0.200068	1.14471	0.252331	0.868584	Sst GABA	PND2_Males_PND2_Females
Tmem167b	1.29843	0.70414	0.693498	1.01535	0.309941		Sst GABA	PND2_Males_PND2_Females
Fyb1	0.604438	-0.536276	1.00303	-0.534656	0.592887		Sst GABA	PND2_Males_PND2_Females
Erbin	18.7254	0.0695509	0.183433	0.379163	0.704567	0.963338	Sst GABA	PND2_Males_PND2_Females
Gpr89b	17.351	0.0403816	0.186397	0.216642	0.828487		Sst GABA	PND2_Males_PND2_Females
Jmy	4.81705	-0.149694	0.347957	-0.430209	0.667044		Sst GABA	PND2_Males_PND2_Females
Plppr4	16.6178	0.316158	0.196606	1.60808	0.107818		Sst GABA	PND2_Males_PND2_Females
Ak5	14.3808	0.0238762	0.230241	0.103701	0.917407		Sst GABA	PND2_Males_PND2_Females
Hapln1	1.36992	-1.14475	0.685908	-1.66896	0.0951255		Sst GABA	PND2_Males_PND2_Females
Man1a2	19.7378	-0.325339	0.184986	-1.75872	0.0786244	0.699036	Sst GABA	PND2_Males_PND2_Females
Henmt1	0.719629	1.15415	1.05387	1.09516	0.273448		Sst GABA	PND2_Males_PND2_Females
Otud7b	9.78638	0.0220912	0.248225	0.0889967	0.929085		Sst GABA	PND2_Males_PND2_Females
F2r	0.729899	0.197557	0.846291	0.233439	0.815421		Sst GABA	PND2_Males_PND2_Females
Erich3	7.62356	-0.236839	0.287298	-0.824369	0.40973		Sst GABA	PND2_Males_PND2_Females
Dpyd	19.5675	0.367759	0.189317	1.94256	0.0520696	0.627248	Sst GABA	PND2_Males_PND2_Females
Lrrc70	0.603033	0.730629	0.947225	0.771336	0.440508		Sst GABA	PND2_Males_PND2_Females
Ell2	8.82785	0.554058	0.265752	2.08487	0.0370815		Sst GABA	PND2_Males_PND2_Females
Lekr1	24.0448	0.0299086	0.174502	0.171394	0.863914	0.978619	Sst GABA	PND2_Males_PND2_Females
Emb	2.55988	0.888198	0.489808	1.81336	0.0697761		Sst GABA	PND2_Males_PND2_Females
Zfp131	6.96261	-0.0339452	0.300277	-0.113046	0.909994		Sst GABA	PND2_Males_PND2_Females
Pde4d	163.314	0.0696404	0.0996975	0.698517	0.484854	0.932621	Sst GABA	PND2_Males_PND2_Females
Pcsk1	3.45017	-0.067362	0.439082	-0.153416	0.87807		Sst GABA	PND2_Males_PND2_Females
Wdr47	28.3285	0.125788	0.15448	0.814269	0.415491	0.923602	Sst GABA	PND2_Males_PND2_Females
Cd53	0.447128	-1.51652	1.18291	-1.28203	0.199833		Sst GABA	PND2_Males_PND2_Females
Ankrd34b	1.13258	-0.817998	0.798243	-1.02475	0.305482		Sst GABA	PND2_Males_PND2_Females
Pex11b	0.923372	-0.244216	0.768131	-0.317936	0.750534		Sst GABA	PND2_Males_PND2_Females
Polr3gl	2.98837	1.2037	0.463049	2.59951	0.00933567		Sst GABA	PND2_Males_PND2_Females
Ankrd34a	0.542872	-0.503866	1.03192	-0.488282	0.62535		Sst GABA	PND2_Males_PND2_Females
Zfyve16	19.0683	0.218223	0.182976	1.19264	0.233012	0.851036	Sst GABA	PND2_Males_PND2_Females
Sf3b4	1.88564	-0.342953	0.567987	-0.603803	0.545974		Sst GABA	PND2_Males_PND2_Females
Sub1	5.97925	-0.345827	0.322732	-1.07156	0.283917		Sst GABA	PND2_Males_PND2_Females
Phtf1	16.2383	-0.260968	0.193266	-1.35031	0.176917		Sst GABA	PND2_Males_PND2_Females
Lix1l	3.79888	-0.307667	0.406908	-0.75611	0.449583		Sst GABA	PND2_Males_PND2_Females
Adgrv1	5.54909	-0.382318	0.345225	-1.10744	0.268102		Sst GABA	PND2_Males_PND2_Females
Ttc33	4.35323	-1.02208	0.393674	-2.59626	0.00942449		Sst GABA	PND2_Males_PND2_Females
C2h3orf33	2.31326	-0.501533	0.502371	-0.998332	0.318118		Sst GABA	PND2_Males_PND2_Females
Txnip	2.67317	0.13863	0.458328	0.302469	0.762295		Sst GABA	PND2_Males_PND2_Females
Zfr	51.182	0.00210308	0.125882	0.0167068	0.986671	0.997937	Sst GABA	PND2_Males_PND2_Females
Ptger4	0.48393	-0.91959	1.11855	-0.822124	0.411006		Sst GABA	PND2_Males_PND2_Females
Hcn3	4.43148	0.331497	0.36748	0.902081	0.367014		Sst GABA	PND2_Males_PND2_Females
Sh3glb1	22.0362	0.227762	0.175297	1.29929	0.193845	0.812962	Sst GABA	PND2_Males_PND2_Females
Ntng1	165.237	-0.101454	0.108091	-0.938605	0.347933	0.905694	Sst GABA	PND2_Males_PND2_Females
LOC108348276	5.09563	-0.122285	0.34135	-0.358238	0.720165		Sst GABA	PND2_Males_PND2_Females
Slc33a1	5.07316	-0.0334701	0.335811	-0.0996695	0.920607		Sst GABA	PND2_Males_PND2_Females
Skil	5.61933	0.245343	0.328975	0.745779	0.455801		Sst GABA	PND2_Males_PND2_Females
Atp6ap1l	1.14068	-1.53988	0.804681	-1.91366	0.055664		Sst GABA	PND2_Males_PND2_Females
Arl15	52.5052	-0.0843904	0.121736	-0.693223	0.48817	0.932621	Sst GABA	PND2_Males_PND2_Females
Dnah5	2.03521	-1.53275	0.607505	-2.52303	0.0116348		Sst GABA	PND2_Males_PND2_Females
Lysmd3	2.01824	0.612669	0.529271	1.15757	0.247039		Sst GABA	PND2_Males_PND2_Females
Gnai3	11.0814	0.282156	0.241128	1.17015	0.241941		Sst GABA	PND2_Males_PND2_Females
Gmps	17.9001	-0.400239	0.190794	-2.09775	0.0359273	0.547774	Sst GABA	PND2_Males_PND2_Females
Clcc1	5.41474	0.137824	0.326879	0.421638	0.673289		Sst GABA	PND2_Males_PND2_Females
Synpo2	0.881254	-1.1112	0.8662	-1.28285	0.199545		Sst GABA	PND2_Males_PND2_Females
Gpatch4	1.8937	-1.10906	0.591379	-1.87538	0.0607407		Sst GABA	PND2_Males_PND2_Females
Plk2	4.29372	-0.0124002	0.364109	-0.0340563	0.972832		Sst GABA	PND2_Males_PND2_Females
Naxe	2.75638	0.648715	0.451255	1.43758	0.150554		Sst GABA	PND2_Males_PND2_Females
Tnik	143.742	-0.0360053	0.101588	-0.354425	0.72302	0.963338	Sst GABA	PND2_Males_PND2_Females
Marchf11	9.1738	-0.108424	0.26045	-0.416294	0.677195		Sst GABA	PND2_Males_PND2_Females
Cetn3	1.51563	0.436547	0.597404	0.730741	0.464938		Sst GABA	PND2_Males_PND2_Females
Plekho1	3.98628	-0.139855	0.379074	-0.368939	0.712173		Sst GABA	PND2_Males_PND2_Females
Fam151b	4.53716	0.392944	0.361248	1.08774	0.27671		Sst GABA	PND2_Males_PND2_Females
Siah2	2.90964	0.551302	0.45834	1.20282	0.229045		Sst GABA	PND2_Males_PND2_Females
Glrx	0.921197	1.52986	0.874421	1.74957	0.0801924		Sst GABA	PND2_Males_PND2_Females
Usp13	12.3069	0.0632788	0.225713	0.280351	0.779208		Sst GABA	PND2_Males_PND2_Females
Rnf180	35.2716	0.171486	0.140919	1.21691	0.223638	0.839695	Sst GABA	PND2_Males_PND2_Females
Rnpc3	24.7465	0.136928	0.168175	0.814201	0.41553	0.923602	Sst GABA	PND2_Males_PND2_Females
Utp15	3.94724	0.250705	0.382342	0.65571	0.512011		Sst GABA	PND2_Males_PND2_Females
Pgrmc2	1.55786	0.709992	0.624381	1.13711	0.255491		Sst GABA	PND2_Males_PND2_Females
Mcl1	3.15619	-0.558656	0.442634	-1.26212	0.206907		Sst GABA	PND2_Males_PND2_Females
Pcdh18	2.87269	-0.278397	0.452168	-0.615693	0.538097		Sst GABA	PND2_Males_PND2_Females
Tnni3k	0.488025	0.365275	0.983331	0.371467	0.71029		Sst GABA	PND2_Males_PND2_Females
Fxr1	45.4062	-0.0169679	0.128185	-0.13237	0.894691	0.982814	Sst GABA	PND2_Males_PND2_Females
Prkaa1	4.60262	-0.378604	0.357892	-1.05787	0.290114		Sst GABA	PND2_Males_PND2_Females
Tuft1	1.01184	-0.0117364	0.772304	-0.0151965	0.987875		Sst GABA	PND2_Males_PND2_Females
Ocln	1.70121	-0.452295	0.612283	-0.738702	0.460088		Sst GABA	PND2_Males_PND2_Females
Fam81b	1.82795	-0.08039	0.563217	-0.142734	0.886501		Sst GABA	PND2_Males_PND2_Females
Prlr	3.08622	0.461243	0.42708	1.07999	0.280145		Sst GABA	PND2_Males_PND2_Females
Rhobtb3	4.38432	-0.0535654	0.366862	-0.14601	0.883914		Sst GABA	PND2_Males_PND2_Females
Lhfpl2	0.878392	1.48047	1.06566	1.38925	0.164756		Sst GABA	PND2_Males_PND2_Females
Cgn	2.46045	-0.395834	0.503867	-0.785591	0.432107		Sst GABA	PND2_Males_PND2_Females
Arsk	1.66979	0.564258	0.575739	0.980059	0.327057		Sst GABA	PND2_Males_PND2_Females
Lamtor5	1.44664	-0.397039	0.639668	-0.620696	0.5348		Sst GABA	PND2_Males_PND2_Females
Tyw3	2.02317	-0.0666742	0.524233	-0.127184	0.898795		Sst GABA	PND2_Males_PND2_Females
Armc1	9.94786	0.141724	0.250862	0.564948	0.572109		Sst GABA	PND2_Males_PND2_Females
Rad1	0.728591	-0.872494	0.907456	-0.961473	0.336314		Sst GABA	PND2_Males_PND2_Females
C1qtnf3	0.504642	-0.609379	1.06264	-0.57346	0.566333		Sst GABA	PND2_Males_PND2_Females
Ostc	8.73565	0.00446519	0.268411	0.0166356	0.986727		Sst GABA	PND2_Males_PND2_Females
Vps45	6.65306	-0.0810507	0.305146	-0.265613	0.790538		Sst GABA	PND2_Males_PND2_Females
Amacr	0.801544	-0.176561	0.835924	-0.211217	0.832718		Sst GABA	PND2_Males_PND2_Females
Skic3	33.4157	0.0944439	0.140288	0.673214	0.500811	0.934864	Sst GABA	PND2_Males_PND2_Females
Trim46	7.86686	-0.441946	0.280968	-1.57294	0.115733		Sst GABA	PND2_Males_PND2_Females
Cryz	1.44892	1.26004	0.69151	1.82216	0.0684303		Sst GABA	PND2_Males_PND2_Females
Zswim6	47.0239	-0.212338	0.129022	-1.64575	0.0998149	0.746678	Sst GABA	PND2_Males_PND2_Females
Snx7	5.61974	-0.0581002	0.332564	-0.174704	0.861312		Sst GABA	PND2_Males_PND2_Females
Lhfpl6	13.6778	0.441104	0.226449	1.94792	0.0514247		Sst GABA	PND2_Males_PND2_Females
LOC100911848	0.315895	-1.24016	1.36734	-0.906986	0.364414		Sst GABA	PND2_Males_PND2_Females
Slc22a15	10.1316	-0.0624336	0.255137	-0.244706	0.806684		Sst GABA	PND2_Males_PND2_Females
Ankrd33b	0.510412	-1.122	1.0744	-1.0443	0.296345		Sst GABA	PND2_Males_PND2_Females
Foxo1	2.782	-0.14743	0.448216	-0.328927	0.742211		Sst GABA	PND2_Males_PND2_Females
Sec24b	17.1536	-0.157666	0.189117	-0.833696	0.404452		Sst GABA	PND2_Males_PND2_Females
Serp1	1.86645	-1.08254	0.616675	-1.75544	0.0791833		Sst GABA	PND2_Males_PND2_Females
Ankrd55	12.3741	0.253329	0.22717	1.11516	0.264784		Sst GABA	PND2_Males_PND2_Females
Sec22b	3.5842	-0.639328	0.409341	-1.56185	0.118324		Sst GABA	PND2_Males_PND2_Females
Eif2a	9.57652	0.0131316	0.253586	0.0517836	0.958701		Sst GABA	PND2_Males_PND2_Females
Tmem131l	45.924	0.0158263	0.12812	0.123527	0.90169	0.984798	Sst GABA	PND2_Males_PND2_Females
Cenph	0.690294	1.25312	0.902335	1.38875	0.164907		Sst GABA	PND2_Males_PND2_Females
Trim33	35.0057	-0.172122	0.139218	-1.23636	0.216326	0.835751	Sst GABA	PND2_Males_PND2_Females
Stxbp3	12.5032	0.030485	0.230988	0.131977	0.895003		Sst GABA	PND2_Males_PND2_Females
Homer1	29.0907	-0.0440653	0.15187	-0.290152	0.7717	0.969722	Sst GABA	PND2_Males_PND2_Females
Fndc7	0.360825	2.36181	1.58786	1.48742	0.136904		Sst GABA	PND2_Males_PND2_Females
Trpc4	8.38517	0.610546	0.284758	2.14409	0.0320258		Sst GABA	PND2_Males_PND2_Females
Fbxo4	0.611352	1.10925	1.04265	1.06388	0.287384		Sst GABA	PND2_Males_PND2_Females
Rictor	21.0294	0.00044784	0.178303	0.00251168	0.997996	0.998977	Sst GABA	PND2_Males_PND2_Females
Krtcap2	2.36096	0.201363	0.504777	0.398914	0.689956		Sst GABA	PND2_Males_PND2_Females
Intu	9.45574	0.254279	0.257408	0.987841	0.32323		Sst GABA	PND2_Males_PND2_Females
Zfhx4	152.127	-0.0973257	0.0993333	-0.97979	0.32719	0.905694	Sst GABA	PND2_Males_PND2_Females
Ttc14	27.8592	-0.0648992	0.15529	-0.417924	0.676003	0.963122	Sst GABA	PND2_Males_PND2_Females
Prpf38b	7.91393	-0.1359	0.287086	-0.473378	0.635944		Sst GABA	PND2_Males_PND2_Females
Nceh1	5.09887	-0.0846428	0.345825	-0.244756	0.806645		Sst GABA	PND2_Males_PND2_Females
Rfx5	3.82461	-0.0993166	0.391486	-0.253691	0.799734		Sst GABA	PND2_Males_PND2_Females
Phc3	34.5129	-0.0587858	0.140481	-0.418461	0.67561	0.963122	Sst GABA	PND2_Males_PND2_Females
Ythdf3	15.7303	0.0155688	0.208087	0.0748187	0.940359		Sst GABA	PND2_Males_PND2_Females
Ctbs	1.16701	0.685504	0.694794	0.986628	0.323825		Sst GABA	PND2_Males_PND2_Females
Spata1	2.00453	0.0515459	0.54571	0.0944567	0.924746		Sst GABA	PND2_Males_PND2_Females
Sox2	3.02507	-0.257073	0.435135	-0.59079	0.554661		Sst GABA	PND2_Males_PND2_Females
Ndufs4	14.3291	0.319677	0.209175	1.52827	0.126445		Sst GABA	PND2_Males_PND2_Females
Sema5a	21.0982	-0.0944388	0.184669	-0.511395	0.609074	0.948081	Sst GABA	PND2_Males_PND2_Females
Wdr41	11.9206	-0.437195	0.236264	-1.85045	0.064249		Sst GABA	PND2_Males_PND2_Females
Pogz	20.1111	-0.27299	0.183905	-1.48441	0.137701	0.768108	Sst GABA	PND2_Males_PND2_Females
Nln	49.5396	0.0749038	0.123598	0.606026	0.544498	0.934864	Sst GABA	PND2_Males_PND2_Females
Rpf1	4.0598	-0.100709	0.382347	-0.263396	0.792245		Sst GABA	PND2_Males_PND2_Females
Ccdc39	8.28046	0.106956	0.280472	0.381342	0.70295		Sst GABA	PND2_Males_PND2_Females
Zfp697	3.64393	-0.00884057	0.39296	-0.0224974	0.982051		Sst GABA	PND2_Males_PND2_Females
Dnajc19	7.95404	0.196305	0.27939	0.70262	0.482293		Sst GABA	PND2_Males_PND2_Females
Arrdc3	2.86526	-1.04285	0.471275	-2.21283	0.0269095		Sst GABA	PND2_Males_PND2_Females
Adar	15.1486	-0.178014	0.199579	-0.891948	0.372421		Sst GABA	PND2_Males_PND2_Females
Sgtb	8.11421	0.427148	0.276827	1.54301	0.122827		Sst GABA	PND2_Males_PND2_Females
Pigk	12.202	-0.179701	0.229238	-0.783907	0.433094		Sst GABA	PND2_Males_PND2_Females
Atp11b	26.5015	-0.0782241	0.160527	-0.487295	0.626049	0.950833	Sst GABA	PND2_Males_PND2_Females
Gpr160	0.921251	-1.15391	0.841845	-1.37069	0.170472		Sst GABA	PND2_Males_PND2_Females
Shox2	7.7305	-0.0767823	0.284888	-0.269518	0.787531		Sst GABA	PND2_Males_PND2_Females
Negr1	759.054	-0.138201	0.0878433	-1.57327	0.115657	0.759603	Sst GABA	PND2_Males_PND2_Females
Nup155	6.57711	-0.138333	0.304317	-0.454569	0.64942		Sst GABA	PND2_Males_PND2_Females
Celsr2	3.74722	-0.680839	0.404222	-1.68432	0.0921194		Sst GABA	PND2_Males_PND2_Females
Polk	2.14056	-0.0762243	0.516961	-0.147447	0.882779		Sst GABA	PND2_Males_PND2_Females
Dph5	2.1005	0.797349	0.518934	1.53651	0.124413		Sst GABA	PND2_Males_PND2_Females
Pde8b	18.4215	0.297867	0.195265	1.52545	0.127146	0.76055	Sst GABA	PND2_Males_PND2_Females
Sec62	15.0723	0.211315	0.20063	1.05326	0.292223		Sst GABA	PND2_Males_PND2_Females
Vangl1	1.06221	1.1944	0.848319	1.40796	0.159142		Sst GABA	PND2_Males_PND2_Females
Slc30a7	8.44116	0.0855442	0.268686	0.31838	0.750197		Sst GABA	PND2_Males_PND2_Females
Spry1	0.686356	0.0976759	0.996647	0.0980045	0.921929		Sst GABA	PND2_Males_PND2_Females
Wars2	3.55735	-0.327011	0.402845	-0.811754	0.416933		Sst GABA	PND2_Males_PND2_Females
Kcna3	4.57921	-0.0580088	0.361876	-0.1603	0.872645		Sst GABA	PND2_Males_PND2_Females
Zmat3	3.98987	0.360261	0.372488	0.967177	0.333456		Sst GABA	PND2_Males_PND2_Females
