## Supplementary Table 2 DEGs for "Developmental Stage-Dependent Transcriptomic Responses to Neonatal Intraventricular Hemorrhage" (part 61 of 185)

### Sheet: DESEQ2 PND2 sex treatment (continued)
gene	baseMean	log2FoldChange	lfcSE	stat	pvalue	padj	cell_type	comp
Extl2	1.29259	0.213997	0.645259	0.331645	0.740157		Sst GABA	PND2_Males_PND2_Females
Efna3	0.506979	-0.225242	0.971042	-0.231959	0.81657		Sst GABA	PND2_Males_PND2_Females
St6galnac5	21.1035	0.118333	0.189135	0.625656	0.531541	0.934864	Sst GABA	PND2_Males_PND2_Females
Olfm3	40.8416	-0.232533	0.148526	-1.5656	0.117442	0.76055	Sst GABA	PND2_Males_PND2_Females
Abhd18	9.59329	-0.127123	0.253147	-0.50217	0.615548		Sst GABA	PND2_Males_PND2_Females
Kcna2	1.31278	-0.266995	0.652576	-0.40914	0.682437		Sst GABA	PND2_Males_PND2_Females
Casp6	1.96925	-0.53232	0.613106	-0.868236	0.385265		Sst GABA	PND2_Males_PND2_Females
Rsrc1	31.9214	0.114739	0.143408	0.800091	0.423658	0.929509	Sst GABA	PND2_Males_PND2_Females
Chrnb2	1.01679	-0.100017	0.749777	-0.133396	0.89388		Sst GABA	PND2_Males_PND2_Females
Mcub	16.0046	0.03649	0.195552	0.1866	0.851975		Sst GABA	PND2_Males_PND2_Females
Rprd2	13.7873	0.102211	0.214487	0.476534	0.633694		Sst GABA	PND2_Males_PND2_Females
Hnf4g	4.66423	-0.33015	0.365665	-0.902877	0.366591		Sst GABA	PND2_Males_PND2_Females
Cplane1	47.3889	0.0895065	0.126867	0.705517	0.480488	0.932621	Sst GABA	PND2_Males_PND2_Females
Npnt	6.40975	0.0539649	0.316042	0.170752	0.864419		Sst GABA	PND2_Males_PND2_Females
Arhgap29	1.68157	-0.416928	0.575447	-0.724529	0.468741		Sst GABA	PND2_Males_PND2_Females
Tiparp	2.33795	0.431559	0.50272	0.858448	0.390645		Sst GABA	PND2_Males_PND2_Females
Vcan	28.5552	0.230364	0.1631	1.41241	0.15783	0.802468	Sst GABA	PND2_Males_PND2_Females
Gstcd	10.736	-0.336209	0.243526	-1.38059	0.167405		Sst GABA	PND2_Males_PND2_Females
Golph3	6.89494	-0.324274	0.302648	-1.07146	0.283965		Sst GABA	PND2_Males_PND2_Females
Kcnab1	51.4786	-0.000805242	0.291367	-0.00276367	0.997795	0.998977	Sst GABA	PND2_Males_PND2_Females
Scnm1	1.0293	0.116133	0.762233	0.152359	0.878903		Sst GABA	PND2_Males_PND2_Females
Ints12	3.59475	-0.245469	0.402615	-0.609688	0.542069		Sst GABA	PND2_Males_PND2_Females
Trappc13	6.19738	0.353453	0.316053	1.11833	0.263424		Sst GABA	PND2_Males_PND2_Females
Tbca	10.2501	-0.163314	0.243577	-0.670481	0.502551		Sst GABA	PND2_Males_PND2_Females
Mettl14	4.66521	-0.244111	0.359134	-0.679722	0.49668		Sst GABA	PND2_Males_PND2_Females
Sema4a	6.08092	-0.35687	0.320132	-1.11476	0.264953		Sst GABA	PND2_Males_PND2_Females
Shld3	0.476378	1.74813	1.18637	1.4735	0.140615		Sst GABA	PND2_Males_PND2_Females
Xrcc4	9.08182	-0.610507	0.262289	-2.32761	0.0199326		Sst GABA	PND2_Males_PND2_Females
Ube2q1	3.56113	-0.0875949	0.398335	-0.219902	0.825947		Sst GABA	PND2_Males_PND2_Females
Gatb	8.16173	-0.104946	0.275409	-0.381054	0.703163		Sst GABA	PND2_Males_PND2_Females
Jade1	7.44207	-0.269523	0.287769	-0.936597	0.348966		Sst GABA	PND2_Males_PND2_Females
Egfem1	56.6403	-0.503162	0.136031	-3.69886	0.000216567	0.0451567	Sst GABA	PND2_Males_PND2_Females
Nr2f1	1.90991	-0.513284	0.583669	-0.879409	0.37918		Sst GABA	PND2_Males_PND2_Females
Slc7a14	20.552	0.0399573	0.181526	0.22012	0.825778	0.974085	Sst GABA	PND2_Males_PND2_Females
Strip1	8.75384	-0.401627	0.268207	-1.49745	0.134276		Sst GABA	PND2_Males_PND2_Females
Cert1	18.9192	0.126686	0.183379	0.690843	0.489664	0.932621	Sst GABA	PND2_Males_PND2_Females
Ank2	433.087	0.0612468	0.0893	0.685855	0.492805	0.932621	Sst GABA	PND2_Males_PND2_Females
Rgs7bp	19.8812	-0.12407	0.192401	-0.644854	0.519022	0.934864	Sst GABA	PND2_Males_PND2_Females
Dap3	7.74595	-0.4107	0.285921	-1.43641	0.150886		Sst GABA	PND2_Males_PND2_Females
Ccnh	13.2968	-0.354776	0.227601	-1.55876	0.119053		Sst GABA	PND2_Males_PND2_Females
Tmem167a	4.58242	-0.541864	0.368783	-1.46933	0.141743		Sst GABA	PND2_Males_PND2_Females
Polr3g	1.93773	-0.99405	0.614989	-1.61637	0.106014		Sst GABA	PND2_Males_PND2_Females
LOC108350175	1.87145	-0.201052	0.551992	-0.364231	0.715686		Sst GABA	PND2_Males_PND2_Females
Golph3l	4.72807	-0.549869	0.363315	-1.51348	0.130158		Sst GABA	PND2_Males_PND2_Females
LOC100909688	2.71959	0.731671	0.4594	1.59267	0.111234		Sst GABA	PND2_Males_PND2_Females
Qrfpr	0.839652	-0.480114	0.793211	-0.605279	0.544994		Sst GABA	PND2_Males_PND2_Females
Mblac2	12.7042	-0.13913	0.225097	-0.618086	0.536519		Sst GABA	PND2_Males_PND2_Females
Rfxap	2.44839	0.907207	0.51198	1.77196	0.0764016		Sst GABA	PND2_Males_PND2_Females
Bola1	0.525916	-0.641696	1.058	-0.606518	0.544171		Sst GABA	PND2_Males_PND2_Females
Hadh	1.12603	0.0905261	0.726802	0.124554	0.900877		Sst GABA	PND2_Males_PND2_Females
Dhfr	0.616455	0.917866	0.918632	0.999166	0.317715		Sst GABA	PND2_Males_PND2_Females
Rasa1	38.1766	-0.0771177	0.137249	-0.561881	0.574197	0.940519	Sst GABA	PND2_Males_PND2_Females
Igsf3	11.2727	-0.298181	0.234292	-1.27269	0.203128		Sst GABA	PND2_Males_PND2_Females
Gria2	298.421	-0.0463291	0.0934614	-0.495703	0.620104	0.948081	Sst GABA	PND2_Males_PND2_Females
Trim2	48.1772	-0.0547505	0.128477	-0.426151	0.669998	0.963122	Sst GABA	PND2_Males_PND2_Females
Pi4kb	12.8839	-0.095197	0.229279	-0.415201	0.677995		Sst GABA	PND2_Males_PND2_Females
Lysmd1	1.94095	0.523067	0.525562	0.995254	0.319613		Sst GABA	PND2_Males_PND2_Females
Rwdd3	0.69116	-0.409267	0.870889	-0.469941	0.638397		Sst GABA	PND2_Males_PND2_Females
Tsc22d2	13.3764	-0.0965235	0.221066	-0.436627	0.662382		Sst GABA	PND2_Males_PND2_Females
Zfp687	1.11812	0.112555	0.68797	0.163605	0.870042		Sst GABA	PND2_Males_PND2_Females
Psmd4	7.82595	-0.471883	0.283236	-1.66604	0.0957051		Sst GABA	PND2_Males_PND2_Females
Eif5a2	0.620922	-0.886163	0.961331	-0.921808	0.356629		Sst GABA	PND2_Males_PND2_Females
Rimoc1	1.7685	-0.276512	0.582213	-0.474933	0.634834		Sst GABA	PND2_Males_PND2_Females
Fhip1a	1.2709	-0.687625	0.740358	-0.928774	0.353006		Sst GABA	PND2_Males_PND2_Females
Dnajb4	8.94734	0.366555	0.257678	1.42253	0.154873		Sst GABA	PND2_Males_PND2_Females
Anp32e	2.42724	1.05555	0.506143	2.08548	0.0370259		Sst GABA	PND2_Males_PND2_Females
Hmgcs1	13.0736	-0.159044	0.226057	-0.703556	0.481709		Sst GABA	PND2_Males_PND2_Females
Pex2	1.79408	0.294448	0.58355	0.50458	0.613854		Sst GABA	PND2_Males_PND2_Females
Prkci	5.43341	0.045996	0.323503	0.142181	0.886937		Sst GABA	PND2_Males_PND2_Females
Gba	1.78262	-0.138578	0.564573	-0.245456	0.806103		Sst GABA	PND2_Males_PND2_Females
Fubp1	55.8339	0.122667	0.11919	1.02917	0.303399	0.899156	Sst GABA	PND2_Males_PND2_Females
Lmna	1.01328	-0.20312	0.731197	-0.277791	0.781173		Sst GABA	PND2_Males_PND2_Females
Hmgcr	30.9995	0.0726523	0.145457	0.499478	0.617443	0.948081	Sst GABA	PND2_Males_PND2_Females
Rpl37	1.67917	1.25855	0.644642	1.95233	0.0508991		Sst GABA	PND2_Males_PND2_Females
Gabpb2	1.66744	-0.885539	0.619038	-1.43051	0.152571		Sst GABA	PND2_Males_PND2_Females
Lmo4	8.34325	-0.26189	0.279244	-0.937854	0.348319		Sst GABA	PND2_Males_PND2_Females
Khdc4	16.2937	-0.178764	0.194383	-0.919648	0.357757		Sst GABA	PND2_Males_PND2_Females
Col11a1	33.0231	-0.430062	0.149885	-2.86928	0.00411408	0.270202	Sst GABA	PND2_Males_PND2_Females
Ap3b1	15.8156	0.324026	0.196814	1.64635	0.0996908		Sst GABA	PND2_Males_PND2_Females
Brix1	3.91471	-0.582276	0.392846	-1.4822	0.138287		Sst GABA	PND2_Males_PND2_Females
Nhlrc3	4.10015	0.131632	0.365747	0.359899	0.718923		Sst GABA	PND2_Males_PND2_Females
Spart	2.3921	-1.1022	0.557882	-1.97569	0.0481898		Sst GABA	PND2_Males_PND2_Females
Pdzd2	55.2678	-0.0395179	0.124636	-0.317067	0.751193	0.966439	Sst GABA	PND2_Males_PND2_Females
Slc16a1	1.88896	0.0469315	0.55597	0.0844137	0.932728		Sst GABA	PND2_Males_PND2_Females
Nexn	3.89318	-0.515814	0.394049	-1.30901	0.190531		Sst GABA	PND2_Males_PND2_Females
Prpf3	9.8506	-0.0836411	0.247667	-0.337716	0.735577		Sst GABA	PND2_Males_PND2_Females
Fcho2	27.1219	-0.157082	0.158072	-0.99374	0.320349	0.90371	Sst GABA	PND2_Males_PND2_Females
Hltf	10.4073	0.0667907	0.246029	0.271475	0.786026		Sst GABA	PND2_Males_PND2_Females
Mab21l2	1.4798	-0.646008	0.644064	-1.00302	0.315852		Sst GABA	PND2_Males_PND2_Females
Ssr3	7.75515	-0.2229	0.2839	-0.785136	0.432374		Sst GABA	PND2_Males_PND2_Females
Vav3	19.0422	-0.0917479	0.189198	-0.48493	0.627726	0.951048	Sst GABA	PND2_Males_PND2_Females
Proser1	4.19081	-0.335645	0.375288	-0.894366	0.371126		Sst GABA	PND2_Males_PND2_Females
Pmvk	1.2266	1.90096	0.765881	2.48205	0.0130629		Sst GABA	PND2_Males_PND2_Females
Slc6a17	8.62046	0.518906	0.267051	1.9431	0.0520046		Sst GABA	PND2_Males_PND2_Females
Cyp7b1	2.79078	0.0268156	0.453718	0.0591018	0.952871		Sst GABA	PND2_Males_PND2_Females
Cd160	0.386332	-1.31723	1.23096	-1.07008	0.284582		Sst GABA	PND2_Males_PND2_Females
Chd1l	1.87037	-0.645214	0.562302	-1.14745	0.251195		Sst GABA	PND2_Males_PND2_Females
Adam15	0.64171	-0.626087	1.00853	-0.620792	0.534737		Sst GABA	PND2_Males_PND2_Females
Fndc3b	22.2001	0.0826138	0.180235	0.458367	0.646689	0.956693	Sst GABA	PND2_Males_PND2_Females
Maml3	157.624	-0.0357422	0.103454	-0.34549	0.729726	0.963338	Sst GABA	PND2_Males_PND2_Females
Gyg1	3.15325	-0.0362546	0.423183	-0.0856711	0.931728		Sst GABA	PND2_Males_PND2_Females
Mef2c	66.9889	0.0338092	0.117871	0.286832	0.774241	0.969722	Sst GABA	PND2_Males_PND2_Females
Ap1ar	18.7255	-0.126865	0.182299	-0.695916	0.486481	0.932621	Sst GABA	PND2_Males_PND2_Females
Ttf2	1.13682	-0.96238	0.76396	-1.25973	0.207768		Sst GABA	PND2_Males_PND2_Females
Pdlim5	1.26838	-1.88742	0.82416	-2.29011	0.0220147		Sst GABA	PND2_Males_PND2_Females
Slc50a1	1.81176	-0.0594996	0.605553	-0.0982567	0.921728		Sst GABA	PND2_Males_PND2_Females
Mef2d	7.08688	-0.084992	0.300917	-0.282444	0.777603		Sst GABA	PND2_Males_PND2_Females
Ankh	15.7369	-0.15077	0.19739	-0.763819	0.444975		Sst GABA	PND2_Males_PND2_Females
Sertm1	4.20482	0.122021	0.372406	0.327656	0.743172		Sst GABA	PND2_Males_PND2_Females
Ilf2	23.1231	0.0678657	0.171301	0.396179	0.691973	0.963122	Sst GABA	PND2_Males_PND2_Females
Tdrkh	6.52834	0.0156332	0.306127	0.0510676	0.959272		Sst GABA	PND2_Males_PND2_Females
Arhgef28	9.24347	0.124106	0.254344	0.487946	0.625588		Sst GABA	PND2_Males_PND2_Females
Rab33b	2.21713	0.757024	0.541569	1.39783	0.162163		Sst GABA	PND2_Males_PND2_Females
Rps3a	0.506196	0.00938603	0.939426	0.00999124	0.992028		Sst GABA	PND2_Males_PND2_Females
Msh4	1.10396	-1.89948	0.852066	-2.22927	0.025796		Sst GABA	PND2_Males_PND2_Females
Paip1	10.2293	-0.244737	0.244655	-1.00034	0.317148		Sst GABA	PND2_Males_PND2_Females
Bcl10	4.20966	0.892831	0.387232	2.30567	0.021129		Sst GABA	PND2_Males_PND2_Females
Serf1	1.9426	0.166567	0.535313	0.311158	0.755681		Sst GABA	PND2_Males_PND2_Females
Ptger3	1.87661	0.74481	0.574133	1.29728	0.194536		Sst GABA	PND2_Males_PND2_Females
Sv2c	6.98821	-0.262575	0.307936	-0.852693	0.39383		Sst GABA	PND2_Males_PND2_Females
Mbnl1	29.5859	0.197546	0.151117	1.30724	0.191131	0.812962	Sst GABA	PND2_Males_PND2_Females
Notch2	1.23109	-0.897687	0.794644	-1.12967	0.258614		Sst GABA	PND2_Males_PND2_Females
C2h5orf34	2.69087	0.076893	0.45217	0.170053	0.864968		Sst GABA	PND2_Males_PND2_Females
Wls	3.45343	0.928274	0.418171	2.21984	0.0264295		Sst GABA	PND2_Males_PND2_Females
Pik3r1	11.9967	-0.110139	0.230815	-0.477175	0.633237		Sst GABA	PND2_Males_PND2_Females
Ash1l	52.4197	-0.125751	0.121507	-1.03493	0.300701	0.895069	Sst GABA	PND2_Males_PND2_Females
Prss12	0.556748	-1.11365	1.00688	-1.10604	0.268708		Sst GABA	PND2_Males_PND2_Females
Anxa5	3.55681	0.512312	0.411689	1.24441	0.213348		Sst GABA	PND2_Males_PND2_Females
Eif4e	10.6429	0.163591	0.237824	0.687867	0.491536		Sst GABA	PND2_Males_PND2_Females
Otulin	1.20251	-0.345608	0.679752	-0.508432	0.61115		Sst GABA	PND2_Males_PND2_Females
Srek1ip1-ps1	4.5553	0.143405	0.365154	0.392725	0.694522		Sst GABA	PND2_Males_PND2_Females
Pias3	0.921071	-0.445201	0.838317	-0.531065	0.595374		Sst GABA	PND2_Males_PND2_Females
Plrg1	1.70179	-0.476237	0.582175	-0.81803	0.41334		Sst GABA	PND2_Males_PND2_Females
Srek1	37.1994	-0.0979749	0.137246	-0.713866	0.47531	0.932621	Sst GABA	PND2_Males_PND2_Females
Larp7	3.66721	-0.280127	0.407013	-0.688251	0.491295		Sst GABA	PND2_Males_PND2_Females
Magi3	30.2394	0.0257232	0.147693	0.174167	0.861734	0.978619	Sst GABA	PND2_Males_PND2_Females
Dennd2c	1.4038	-1.54282	0.81743	-1.8874	0.0591063		Sst GABA	PND2_Males_PND2_Females
Cct3	7.8199	-0.337705	0.283198	-1.19247	0.233078		Sst GABA	PND2_Males_PND2_Females
Slc38a9	12.1009	0.0275636	0.229795	0.119949	0.904524		Sst GABA	PND2_Males_PND2_Females
Pde7a	28.3049	0.10554	0.158765	0.664759	0.506205	0.934864	Sst GABA	PND2_Males_PND2_Females
Sike1	2.52251	-0.107465	0.482524	-0.222715	0.823758		Sst GABA	PND2_Males_PND2_Females
Plcxd3	51.4999	0.198046	0.127998	1.54726	0.121801	0.76055	Sst GABA	PND2_Males_PND2_Females
Aimp1	5.01651	0.16399	0.343801	0.476991	0.633369		Sst GABA	PND2_Males_PND2_Females
Zgrf1	1.24467	-0.918714	0.707223	-1.29904	0.193929		Sst GABA	PND2_Males_PND2_Females
Ndst3	30.5426	-0.205412	0.146614	-1.40104	0.161203	0.802468	Sst GABA	PND2_Males_PND2_Females
Pdgfc	12.6125	0.0688362	0.231448	0.297415	0.766149		Sst GABA	PND2_Males_PND2_Females
Bbs12	1.52343	-0.841745	0.630073	-1.33595	0.181566		Sst GABA	PND2_Males_PND2_Females
Tbck	8.14779	-0.217024	0.281933	-0.769773	0.441434		Sst GABA	PND2_Males_PND2_Females
Spag17	0.57201	-0.0581687	0.956557	-0.0608106	0.95151		Sst GABA	PND2_Males_PND2_Females
Snapin	6.59153	-0.0745667	0.30686	-0.242999	0.808006		Sst GABA	PND2_Males_PND2_Females
Mnd1	2.2083	0.461821	0.516661	0.893857	0.371399		Sst GABA	PND2_Males_PND2_Females
Shc1	0.831713	-0.148114	0.846035	-0.175069	0.861025		Sst GABA	PND2_Males_PND2_Females
Eeig2	7.08506	-0.114694	0.296749	-0.386503	0.699124		Sst GABA	PND2_Males_PND2_Females
Nmd3	6.90636	-0.117817	0.305273	-0.385941	0.699541		Sst GABA	PND2_Males_PND2_Females
Pmf1	0.901751	1.03241	0.839552	1.22971	0.218805		Sst GABA	PND2_Males_PND2_Females
Cenpe	0.706998	1.46897	1.00303	1.46454	0.143047		Sst GABA	PND2_Males_PND2_Females
Acp6	0.545522	0.107619	1.03912	0.103567	0.917513		Sst GABA	PND2_Males_PND2_Females
Scamp1	18.8754	-0.130218	0.183814	-0.708421	0.478684	0.932621	Sst GABA	PND2_Males_PND2_Females
Glmp	0.67587	-1.49791	0.990266	-1.51263	0.130373		Sst GABA	PND2_Males_PND2_Females
Chtop	5.80079	-0.343576	0.331251	-1.03721	0.299639		Sst GABA	PND2_Males_PND2_Females
Tent2	18.1711	-0.321322	0.187562	-1.71315	0.0866854	0.722432	Sst GABA	PND2_Males_PND2_Females
Cdc14a	1.26267	0.232398	0.675027	0.34428	0.730636		Sst GABA	PND2_Males_PND2_Females
Frrs1	0.968237	-1.17145	0.841531	-1.39204	0.163909		Sst GABA	PND2_Males_PND2_Females
Pygo2	1.92119	0.681078	0.550015	1.23829	0.215608		Sst GABA	PND2_Males_PND2_Females
Unc5c	158.102	0.410026	0.103916	3.94575	7.95495e-05	0.0231375	Sst GABA	PND2_Males_PND2_Females
Slc30a5	6.80926	0.120509	0.302904	0.397845	0.690744		Sst GABA	PND2_Males_PND2_Females
Rap1a	20.2468	-0.229034	0.182093	-1.25778	0.208471	0.830218	Sst GABA	PND2_Males_PND2_Females
Slc25a44	1.87069	-0.0444311	0.57241	-0.0776212	0.938129		Sst GABA	PND2_Males_PND2_Females
Ptbp2	92.5751	-0.113024	0.108863	-1.03822	0.299167	0.894302	Sst GABA	PND2_Males_PND2_Females
Wdr3	7.39702	-0.0184412	0.287824	-0.064071	0.948914		Sst GABA	PND2_Males_PND2_Females
Casq2	0.970437	0.50668	0.776782	0.65228	0.51422		Sst GABA	PND2_Males_PND2_Females
Scamp3	11.7314	0.069933	0.229581	0.304611	0.760662		Sst GABA	PND2_Males_PND2_Females
Cttnbp2nl	8.42736	-0.0026237	0.269222	-0.00974551	0.992224		Sst GABA	PND2_Males_PND2_Females
Palmd	6.26378	-0.219245	0.321692	-0.681537	0.495532		Sst GABA	PND2_Males_PND2_Females
Kcnc4	0.742444	1.51382	1.00107	1.5122	0.130483		Sst GABA	PND2_Males_PND2_Females
Cwc27	14.5636	0.0695882	0.204916	0.339594	0.734162		Sst GABA	PND2_Males_PND2_Females
Larp1b	6.84531	-0.168239	0.299498	-0.561735	0.574296		Sst GABA	PND2_Males_PND2_Females
Sh3d19	13.1555	0.232485	0.220383	1.05491	0.291466		Sst GABA	PND2_Males_PND2_Females
Polr3c	2.89865	-0.435176	0.446881	-0.973808	0.330152		Sst GABA	PND2_Males_PND2_Females
Rab3c	55.8097	0.0753877	0.12051	0.625572	0.531596	0.934864	Sst GABA	PND2_Males_PND2_Females
Rnf115	12.6364	-0.124362	0.226681	-0.548622	0.583265		Sst GABA	PND2_Males_PND2_Females
Serinc5	6.35729	0.123824	0.310696	0.398538	0.690233		Sst GABA	PND2_Males_PND2_Females
Hs2st1	18.0482	0.194495	0.185545	1.04823	0.294531	0.893689	Sst GABA	PND2_Males_PND2_Females
Dnttip2	3.5544	0.014429	0.402741	0.035827	0.97142		Sst GABA	PND2_Males_PND2_Females
Entrep3	6.79336	-0.148987	0.304575	-0.489164	0.624726		Sst GABA	PND2_Males_PND2_Females
Znhit6	16.4947	0.011274	0.192336	0.058616	0.953258		Sst GABA	PND2_Males_PND2_Females
RGD1565989	0.462166	-1.4879	1.17806	-1.26301	0.206587		Sst GABA	PND2_Males_PND2_Females
Bltp1	62.1118	-0.0267121	0.116718	-0.228859	0.818978	0.971611	Sst GABA	PND2_Males_PND2_Females
Cmya5	0.961403	-0.185856	0.800402	-0.232203	0.81638		Sst GABA	PND2_Males_PND2_Females
Cisd2	7.79483	-0.316379	0.281908	-1.12228	0.261744		Sst GABA	PND2_Males_PND2_Females
Lrrc39	0.433319	-0.805575	1.30837	-0.61571	0.538086		Sst GABA	PND2_Males_PND2_Females
Prss48	0.868235	-1.43469	0.869454	-1.6501	0.098922		Sst GABA	PND2_Males_PND2_Females
Rit1	12.2544	-0.179441	0.232725	-0.771042	0.440682		Sst GABA	PND2_Males_PND2_Females
Zranb2	68.3458	-0.0730572	0.1176	-0.621234	0.534446	0.934864	Sst GABA	PND2_Males_PND2_Females
Dab2	2.25113	-0.391093	0.513497	-0.761626	0.446283		Sst GABA	PND2_Males_PND2_Females
Capza1	9.98333	0.129306	0.248062	0.521263	0.602184		Sst GABA	PND2_Males_PND2_Females
Trmt13	22.618	-0.0854805	0.173823	-0.491766	0.622885	0.948081	Sst GABA	PND2_Males_PND2_Females
Mocs2	1.84444	0.0129011	0.572656	0.0225285	0.982026		Sst GABA	PND2_Males_PND2_Females
C2h4orf33	3.09276	0.292238	0.43064	0.678613	0.497383		Sst GABA	PND2_Males_PND2_Females
St7l	22.6372	-0.0350674	0.17316	-0.202514	0.839515	0.974488	Sst GABA	PND2_Males_PND2_Females
Poc5	2.9445	0.451198	0.461285	0.978131	0.32801		Sst GABA	PND2_Males_PND2_Females
Dclk2	51.2822	0.0503549	0.122107	0.412384	0.680058	0.963122	Sst GABA	PND2_Males_PND2_Females
Pcdh10	17.6227	0.15517	0.190039	0.816517	0.414205		Sst GABA	PND2_Males_PND2_Females
Enc1	9.23305	0.266852	0.25748	1.0364	0.300017		Sst GABA	PND2_Males_PND2_Females
Cox7c	9.37726	-0.18493	0.253938	-0.728247	0.466463		Sst GABA	PND2_Males_PND2_Females
Elapor1	9.25288	0.0524175	0.253961	0.2064	0.836479		Sst GABA	PND2_Males_PND2_Females
Cog6	6.26968	0.901513	0.33123	2.72172	0.0064944		Sst GABA	PND2_Males_PND2_Females
Ift80	4.56986	-0.189942	0.360545	-0.526819	0.598319		Sst GABA	PND2_Males_PND2_Females
Plpp1	10.826	-0.0428573	0.236017	-0.181585	0.855908		Sst GABA	PND2_Males_PND2_Females
Sass6	1.22619	-0.0634947	0.69802	-0.0909641	0.927521		Sst GABA	PND2_Males_PND2_Females
Smc4	1.09554	-0.105131	0.717311	-0.146562	0.883478		Sst GABA	PND2_Males_PND2_Females
Ube2d3	16.4076	-0.43971	0.19711	-2.23078	0.0256958		Sst GABA	PND2_Males_PND2_Females
Mex3a	2.02057	-0.168745	0.520426	-0.324243	0.745754		Sst GABA	PND2_Males_PND2_Females
Rnf13	12.0336	0.0196117	0.234365	0.0836798	0.933311		Sst GABA	PND2_Males_PND2_Females
Atxn7l2	4.26314	0.240472	0.367883	0.653663	0.513329		Sst GABA	PND2_Males_PND2_Females
Trim59	1.2741	1.40847	0.819339	1.71903	0.0856084		Sst GABA	PND2_Males_PND2_Females
Lamtor2	2.49668	0.118336	0.484348	0.24432	0.806983		Sst GABA	PND2_Males_PND2_Females
Ubqln4	5.55959	-0.708092	0.334508	-2.11681	0.0342757		Sst GABA	PND2_Males_PND2_Females
Gon4l	15.3826	0.0667359	0.196971	0.338811	0.734752		Sst GABA	PND2_Males_PND2_Females
Pip5k1a	17.4953	-0.152049	0.186633	-0.814694	0.415247		Sst GABA	PND2_Males_PND2_Females
Oaz3	0.471189	-1.13025	1.22706	-0.921106	0.356995		Sst GABA	PND2_Males_PND2_Females
Arnt	19.4802	0.176092	0.181313	0.971203	0.331447	0.905694	Sst GABA	PND2_Males_PND2_Females
Arfip1	7.61662	0.381644	0.286748	1.33094	0.183209		Sst GABA	PND2_Males_PND2_Females
Lifr	1.01216	1.56609	0.872526	1.79489	0.0726711		Sst GABA	PND2_Males_PND2_Females
Manba	3.62057	0.644877	0.40241	1.60254	0.109037		Sst GABA	PND2_Males_PND2_Females
Zfp267	2.51545	-0.154879	0.475552	-0.325682	0.744665		Sst GABA	PND2_Males_PND2_Females
mrpl9	3.76412	1.0507	0.410755	2.55798	0.0105282		Sst GABA	PND2_Males_PND2_Females
Msto1	1.93168	0.16934	0.552078	0.306732	0.759048		Sst GABA	PND2_Males_PND2_Females
Arsl	2.21901	0.237397	0.500428	0.474388	0.635223		Sst GABA	PND2_Males_PND2_Females
Erap1	3.44473	-0.448573	0.408249	-1.09877	0.271867		Sst GABA	PND2_Males_PND2_Females
Gatad2b	21.9502	0.0209939	0.177519	0.118263	0.905859	0.984798	Sst GABA	PND2_Males_PND2_Females
Gpbp1	17.4669	-0.211118	0.189564	-1.1137	0.265407		Sst GABA	PND2_Males_PND2_Females
Celf3	7.20253	-0.166022	0.292606	-0.56739	0.570449		Sst GABA	PND2_Males_PND2_Females
Bcl9	9.35159	-0.0869505	0.25695	-0.338395	0.735066		Sst GABA	PND2_Males_PND2_Females
Ssr2	4.93908	0.027142	0.342708	0.0791985	0.936875		Sst GABA	PND2_Males_PND2_Females
Pdcd10	13.1924	-0.0534958	0.220651	-0.242445	0.808435		Sst GABA	PND2_Males_PND2_Females
Arsb	11.4052	0.153092	0.239949	0.638017	0.523463		Sst GABA	PND2_Males_PND2_Females
Hiat1-ps1	23.3217	-0.000142816	0.169859	-0.000840789	0.999329	0.999329	Sst GABA	PND2_Males_PND2_Females
Cast	10.4154	0.304164	0.25688	1.18407	0.236385		Sst GABA	PND2_Males_PND2_Females
Aggf1	6.2336	0.0851902	0.314155	0.271172	0.786259		Sst GABA	PND2_Males_PND2_Females
Fgf10	0.882916	-0.0786011	0.802209	-0.0979808	0.921948		Sst GABA	PND2_Males_PND2_Females
Zbtb10	4.19364	0.281738	0.368058	0.765474	0.44399		Sst GABA	PND2_Males_PND2_Females
Lrig2	19.9163	-0.344314	0.18146	-1.89747	0.0577662	0.647429	Sst GABA	PND2_Males_PND2_Females
Crabp2	1.32315	-0.702471	0.68875	-1.01992	0.307766		Sst GABA	PND2_Males_PND2_Females
Slc44a5	12.5273	0.35454	0.249033	1.42367	0.154542		Sst GABA	PND2_Males_PND2_Females
Ssbp2	86.6077	-0.122578	0.107458	-1.1407	0.253994	0.870594	Sst GABA	PND2_Males_PND2_Females
Cdh18	65.8802	-0.0302971	0.124403	-0.24354	0.807587	0.970434	Sst GABA	PND2_Males_PND2_Females
Arhgef2	5.82477	0.452981	0.324022	1.39799	0.162115		Sst GABA	PND2_Males_PND2_Females
Ndst4	1043.32	-0.189684	0.092712	-2.04594	0.0407618	0.576917	Sst GABA	PND2_Males_PND2_Females
RGD1560883	82.9377	-0.0370273	0.111283	-0.332732	0.739337	0.963338	Sst GABA	PND2_Males_PND2_Females
Gpr61	1.15635	-0.805279	0.716966	-1.12318	0.261363		Sst GABA	PND2_Males_PND2_Females
Gar1	3.59995	-0.497446	0.4058	-1.22584	0.220258		Sst GABA	PND2_Males_PND2_Females
Rfesd	2.21388	-0.745329	0.534015	-1.39571	0.162802		Sst GABA	PND2_Males_PND2_Females
Dnajc21	3.88353	-0.517764	0.399474	-1.29611	0.194936		Sst GABA	PND2_Males_PND2_Females
Rai14	1.29882	-1.44893	0.783675	-1.84889	0.0644742		Sst GABA	PND2_Males_PND2_Females
Dhx29	7.84564	0.121078	0.281042	0.430816	0.666602		Sst GABA	PND2_Males_PND2_Females
Pelo	0.450835	0.833586	1.05391	0.790948	0.428975		Sst GABA	PND2_Males_PND2_Females
Cdh12	182.882	0.313574	0.103694	3.02402	0.00249436	0.211605	Sst GABA	PND2_Males_PND2_Females
Skp2	4.52755	-0.31858	0.360753	-0.883098	0.377183		Sst GABA	PND2_Males_PND2_Females
Zcchc9	9.56743	0.398408	0.258522	1.5411	0.123293		Sst GABA	PND2_Males_PND2_Females
Pde5a	2.08185	0.805393	0.519012	1.55178	0.120715		Sst GABA	PND2_Males_PND2_Females
Adamts6	2.25376	-1.62291	0.578775	-2.80404	0.00504667		Sst GABA	PND2_Males_PND2_Females
Kcnd3	43.2478	0.0936124	0.133417	0.701651	0.482897	0.932621	Sst GABA	PND2_Males_PND2_Females
Parp8	52.2652	-0.0841977	0.121741	-0.691612	0.489181	0.932621	Sst GABA	PND2_Males_PND2_Females
Lmbrd2	11.8966	0.120482	0.233818	0.51528	0.606358		Sst GABA	PND2_Males_PND2_Females
Atp5pb	11.0672	-0.538287	0.238783	-2.2543	0.0241775		Sst GABA	PND2_Males_PND2_Females
Ndufaf2	9.6418	-0.3637	0.25303	-1.43738	0.150611		Sst GABA	PND2_Males_PND2_Females
Bdp1	32.2453	-0.0861831	0.143203	-0.601826	0.54729	0.934864	Sst GABA	PND2_Males_PND2_Females
Amigo1	0.605054	-0.21178	0.897957	-0.235846	0.813552		Sst GABA	PND2_Males_PND2_Females
Spef2	0.716129	1.73905	0.989893	1.75681	0.0789503		Sst GABA	PND2_Males_PND2_Females
Map9	14.6516	-0.202884	0.210961	-0.961715	0.336193		Sst GABA	PND2_Males_PND2_Females
Mme	4.37519	-0.794624	0.401278	-1.98023	0.0476777		Sst GABA	PND2_Males_PND2_Females
Rad17	10.7555	0.310599	0.238519	1.3022	0.192849		Sst GABA	PND2_Males_PND2_Females
Fbxl7	31.1467	-0.644999	0.153096	-4.21305	2.51949e-05	0.0128242	Sst GABA	PND2_Males_PND2_Females
Hax1	0.803535	-1.08884	0.911703	-1.19429	0.232363		Sst GABA	PND2_Males_PND2_Females
Nudt6	0.839544	-0.00809185	0.825712	-0.00979985	0.992181		Sst GABA	PND2_Males_PND2_Females
Trim23	8.35583	-0.273473	0.275367	-0.993123	0.32065		Sst GABA	PND2_Males_PND2_Females
Mrps30	4.90019	0.384829	0.349357	1.10153	0.270664		Sst GABA	PND2_Males_PND2_Females
Taf9	3.28575	0.0784678	0.413395	0.189813	0.849455		Sst GABA	PND2_Males_PND2_Females
Prkab2	2.93936	-0.0478557	0.435178	-0.109968	0.912435		Sst GABA	PND2_Males_PND2_Females
Tet2	15.0076	0.000210991	0.202103	0.00104398	0.999167		Sst GABA	PND2_Males_PND2_Females
Ak6	1.07401	0.580103	0.749801	0.773675	0.439123		Sst GABA	PND2_Males_PND2_Females
Ercc8	9.57606	-0.0561945	0.251048	-0.223839	0.822882		Sst GABA	PND2_Males_PND2_Females
Spata5	29.8683	0.126309	0.148987	0.847786	0.396557	0.921338	Sst GABA	PND2_Males_PND2_Females
Cdh6	27.0718	0.298136	0.172815	1.72517	0.0844968	0.722432	Sst GABA	PND2_Males_PND2_Females
Pla2g12a	1.31874	0.197866	0.689924	0.286793	0.774271		Sst GABA	PND2_Males_PND2_Females
Hcn1	41.4781	0.129701	0.140284	0.924561	0.355195	0.91286	Sst GABA	PND2_Males_PND2_Females
Wdr77	4.67371	-0.158207	0.356301	-0.444025	0.657024		Sst GABA	PND2_Males_PND2_Females
Vom2r44	0.930304	-0.320054	0.776435	-0.412209	0.680186		Sst GABA	PND2_Males_PND2_Females
Gucy1b1	6.66012	0.340608	0.305082	1.11645	0.264231		Sst GABA	PND2_Males_PND2_Females
Tnpo1	26.0389	-0.183825	0.162271	-1.13283	0.257285	0.877527	Sst GABA	PND2_Males_PND2_Females
Csde1	9.3602	-0.268821	0.256306	-1.04883	0.294257		Sst GABA	PND2_Males_PND2_Females
Fstl5	70.149	0.263061	0.31149	0.844522	0.398378	0.921338	Sst GABA	PND2_Males_PND2_Females
Fam172a	40.9527	0.219229	0.132448	1.6552	0.0978834	0.740858	Sst GABA	PND2_Males_PND2_Females
Cdh9	51.3085	-0.238169	0.140273	-1.6979	0.0895269	0.722432	Sst GABA	PND2_Males_PND2_Females
Sclt1	36.9695	0.0152958	0.137052	0.111605	0.911136	0.984798	Sst GABA	PND2_Males_PND2_Females
Mrps36	1.45649	-0.0401795	0.621116	-0.0646892	0.948421		Sst GABA	PND2_Males_PND2_Females
Atg10	5.68639	-0.166934	0.335274	-0.497903	0.618552		Sst GABA	PND2_Males_PND2_Females
Tmem161b	23.7751	-0.00482315	0.169545	-0.0284476	0.977305	0.997937	Sst GABA	PND2_Males_PND2_Females
Ppwd1	3.65684	-0.10827	0.395562	-0.273712	0.784306		Sst GABA	PND2_Males_PND2_Females
Bche	4.99911	-0.0596492	0.341123	-0.174861	0.861189		Sst GABA	PND2_Males_PND2_Females
Lrba	44.8822	0.0562976	0.135632	0.415074	0.678087	0.963122	Sst GABA	PND2_Males_PND2_Females
Gtf2h2	5.47051	0.698455	0.340068	2.05386	0.0399888		Sst GABA	PND2_Males_PND2_Females
Btf3	5.72973	-0.202751	0.323623	-0.626503	0.530985		Sst GABA	PND2_Males_PND2_Females
Nipbl	40.9807	0.0481405	0.131932	0.364889	0.715195	0.963338	Sst GABA	PND2_Males_PND2_Females
Elovl7	2.09921	-0.256235	0.529189	-0.484204	0.628241		Sst GABA	PND2_Males_PND2_Females
Snx18	1.47351	0.114068	0.631215	0.180713	0.856593		Sst GABA	PND2_Males_PND2_Females
Rbm46	1.04622	0.290969	0.735743	0.395476	0.692492		Sst GABA	PND2_Males_PND2_Females
Snx16	7.5967	0.244327	0.286061	0.85411	0.393044		Sst GABA	PND2_Males_PND2_Females
Cenpk	2.14677	0.647151	0.530077	1.22086	0.222139		Sst GABA	PND2_Males_PND2_Females
Nras	2.64441	0.847869	0.480453	1.76473	0.0776095		Sst GABA	PND2_Males_PND2_Females
P2ry1	0.441985	-0.36389	1.11835	-0.325382	0.744892		Sst GABA	PND2_Males_PND2_Females
Nnt	12.1058	0.133615	0.231579	0.576973	0.563957		Sst GABA	PND2_Males_PND2_Females
Gpr149	3.22188	0.356472	0.802453	0.444228	0.656878		Sst GABA	PND2_Males_PND2_Females
Selenot	11.6839	0.375814	0.230845	1.628	0.103526		Sst GABA	PND2_Males_PND2_Females
Ubap2l	19.7646	-0.106904	0.180204	-0.593236	0.553023	0.934864	Sst GABA	PND2_Males_PND2_Females
Adamts12	0.771619	-0.945703	0.927495	-1.01963	0.307903		Sst GABA	PND2_Males_PND2_Females
Zfp639	5.8183	-0.00506934	0.321324	-0.0157764	0.987413		Sst GABA	PND2_Males_PND2_Females
Kcnn3	9.83502	0.177607	0.25322	0.701394	0.483057		Sst GABA	PND2_Males_PND2_Females
Edil3	134.22	-0.196574	0.105447	-1.86419	0.0622952	0.656398	Sst GABA	PND2_Males_PND2_Females
Zc2hc1a	22.9909	-0.0398225	0.17327	-0.229829	0.818225	0.971611	Sst GABA	PND2_Males_PND2_Females
C2h4orf3	0.754262	2.44754	1.14046	2.1461	0.0318648		Sst GABA	PND2_Males_PND2_Females
Map3k1	9.2542	0.19008	0.262456	0.724237	0.46892		Sst GABA	PND2_Males_PND2_Females
Gclm	3.34231	-0.14639	0.415066	-0.35269	0.724321		Sst GABA	PND2_Males_PND2_Females
Pfn2	8.4218	-0.13578	0.277628	-0.489071	0.624791		Sst GABA	PND2_Males_PND2_Females
Smim15	0.533443	3.10505	1.53418	2.02391	0.0429794		Sst GABA	PND2_Males_PND2_Females
Actl6a	4.14416	-0.392366	0.385596	-1.01756	0.308888		Sst GABA	PND2_Males_PND2_Females
Rasgrf2	18.8309	-0.616469	0.186227	-3.3103	0.000931954	0.104129	Sst GABA	PND2_Males_PND2_Females
Atp1a1	9.23595	0.566119	0.255632	2.21459	0.0267883		Sst GABA	PND2_Males_PND2_Females
Rbis	7.79039	-0.588156	0.289973	-2.02831	0.0425281		Sst GABA	PND2_Males_PND2_Females
E2f5	4.77619	0.520417	0.364687	1.42703	0.153573		Sst GABA	PND2_Males_PND2_Females
Mrpl47	2.31434	-0.357377	0.506183	-0.706023	0.480174		Sst GABA	PND2_Males_PND2_Females
Ghr	7.73312	0.173924	0.290668	0.598361	0.549599		Sst GABA	PND2_Males_PND2_Females
Nfkb1	7.78639	-0.266399	0.280638	-0.949263	0.342487		Sst GABA	PND2_Males_PND2_Females
Lrrcc1	20.5484	-0.125484	0.188066	-0.667237	0.504621	0.934864	Sst GABA	PND2_Males_PND2_Females
Prune1	4.66698	-0.39973	0.360681	-1.10826	0.267748		Sst GABA	PND2_Males_PND2_Females
Tpd52	2.85031	0.400944	0.437642	0.916147	0.35959		Sst GABA	PND2_Males_PND2_Females
Ndufb5	5.15804	0.628101	0.348142	1.80415	0.071208		Sst GABA	PND2_Males_PND2_Females
Arhgef26	0.958376	0.439717	0.778843	0.564577	0.572361		Sst GABA	PND2_Males_PND2_Females
Egf	1.62089	1.05841	0.622519	1.7002	0.0890931		Sst GABA	PND2_Males_PND2_Females
Pkia	8.39782	-0.306396	0.270234	-1.13381	0.256872		Sst GABA	PND2_Males_PND2_Females
Ccdc125	0.378078	0.553189	1.10695	0.499744	0.617256		Sst GABA	PND2_Males_PND2_Females
Ns5atp4	9.132	-0.151733	0.258981	-0.585883	0.557954		Sst GABA	PND2_Males_PND2_Females
Cdk7	3.40144	-0.0528119	0.408356	-0.129328	0.897098		Sst GABA	PND2_Males_PND2_Females
Rarres1	1.00058	2.71669	1.14014	2.38278	0.0171824		Sst GABA	PND2_Males_PND2_Females
Mindy1	0.626306	1.56528	0.990649	1.58005	0.114095		Sst GABA	PND2_Males_PND2_Females
Mrps28	12.054	-0.289336	0.231646	-1.24904	0.21165		Sst GABA	PND2_Males_PND2_Females
Setd7	8.19269	0.101641	0.270718	0.375449	0.707327		Sst GABA	PND2_Males_PND2_Females
Cdh10	108.436	0.108323	0.112236	0.965136	0.334477	0.905694	Sst GABA	PND2_Males_PND2_Females
Thbs3	0.874317	-0.818677	0.813549	-1.0063	0.31427		Sst GABA	PND2_Males_PND2_Females
Ctnnd2	324.561	-0.102243	0.091773	-1.11408	0.265245	0.880155	Sst GABA	PND2_Males_PND2_Females
Map1b	152.678	-0.0821969	0.100053	-0.821531	0.411344	0.921338	Sst GABA	PND2_Males_PND2_Females
Gpx8	0.795431	0.826967	0.986499	0.838285	0.401871		Sst GABA	PND2_Males_PND2_Females
Dap	1.1233	0.844383	0.780498	1.08185	0.279319		Sst GABA	PND2_Males_PND2_Females
Dcun1d1	8.9069	0.204432	0.26185	0.780722	0.434966		Sst GABA	PND2_Males_PND2_Females
Nadk2	5.97439	-0.0783429	0.318781	-0.245758	0.80587		Sst GABA	PND2_Males_PND2_Females
Trio	114.097	-0.0534585	0.103796	-0.515033	0.60653	0.948081	Sst GABA	PND2_Males_PND2_Females
Noct	1.92292	0.228426	0.569107	0.401376	0.688143		Sst GABA	PND2_Males_PND2_Females
Fat4	12.7829	-0.0525344	0.224891	-0.233599	0.815296		Sst GABA	PND2_Males_PND2_Females
Elf2	4.86065	0.196676	0.34484	0.570339	0.568448		Sst GABA	PND2_Males_PND2_Females
Il6st	2.97507	0.199225	0.438008	0.454844	0.649221		Sst GABA	PND2_Males_PND2_Females
Aph1a	1.86347	-1.1528	0.573273	-2.01092	0.0443342		Sst GABA	PND2_Males_PND2_Females
Mccc2	3.98678	-0.403686	0.38362	-1.05231	0.292659		Sst GABA	PND2_Males_PND2_Females
Nup210l	0.392263	1.06235	1.25816	0.844367	0.398464		Sst GABA	PND2_Males_PND2_Females
Vps72	3.95502	-0.771025	0.394518	-1.95435	0.0506603		Sst GABA	PND2_Males_PND2_Females
Prcc	5.66249	-0.0530415	0.322679	-0.164378	0.869433		Sst GABA	PND2_Males_PND2_Females
Cers2	9.46745	-0.0945911	0.251258	-0.37647	0.706567		Sst GABA	PND2_Males_PND2_Females
Mccc1	4.08145	0.411371	0.381434	1.07848	0.280818		Sst GABA	PND2_Males_PND2_Females
Ppa2	7.65365	-0.233144	0.283708	-0.821775	0.411205		Sst GABA	PND2_Males_PND2_Females
Wdr70	21.3365	0.0895474	0.180514	0.49607	0.619845	0.948081	Sst GABA	PND2_Males_PND2_Females
Hdgf	3.92595	-0.0740444	0.38151	-0.194082	0.846111		Sst GABA	PND2_Males_PND2_Females
Fam169a	23.591	0.158236	0.16884	0.937195	0.348658	0.905694	Sst GABA	PND2_Males_PND2_Females
Stmn2	90.3336	0.0797718	0.106867	0.746457	0.455392	0.932621	Sst GABA	PND2_Males_PND2_Females
Nsa2	5.31	0.321693	0.333004	0.966032	0.334028		Sst GABA	PND2_Males_PND2_Females
Car2	2.79927	0.316015	0.455419	0.6939	0.487745		Sst GABA	PND2_Males_PND2_Females
Marchf6	26.7871	0.170819	0.160896	1.06167	0.288384	0.887536	Sst GABA	PND2_Males_PND2_Females
Arsj	0.937162	-0.318715	0.777577	-0.409882	0.681892		Sst GABA	PND2_Males_PND2_Females
Tpm3	13.0306	0.133366	0.221313	0.602613	0.546766		Sst GABA	PND2_Males_PND2_Females
Zfp622	17.1184	-0.0377539	0.189925	-0.198782	0.842433		Sst GABA	PND2_Males_PND2_Females
Ccnl1	19.1632	-0.235323	0.183606	-1.28168	0.199957	0.816583	Sst GABA	PND2_Males_PND2_Females
Jtb	1.45526	0.307673	0.619222	0.49687	0.619281		Sst GABA	PND2_Males_PND2_Females
Ankrd35	0.585322	-0.496099	0.94866	-0.522948	0.601011		Sst GABA	PND2_Males_PND2_Females
Tbl1xr1	19.789	-0.0972837	0.183634	-0.529771	0.596271	0.948081	Sst GABA	PND2_Males_PND2_Females
LOC499643	1.16755	-1.1869	0.732232	-1.62093	0.105033		Sst GABA	PND2_Males_PND2_Females
Zbed3	1.15801	1.03846	0.707562	1.46766	0.142198		Sst GABA	PND2_Males_PND2_Females
Setdb1	13.083	-0.219029	0.223637	-0.979397	0.327384		Sst GABA	PND2_Males_PND2_Females
Fnip2	19.1186	-0.306069	0.188275	-1.62565	0.104023	0.752132	Sst GABA	PND2_Males_PND2_Females
Gfm2	8.12622	0.0183058	0.277627	0.0659365	0.947428		Sst GABA	PND2_Males_PND2_Females
Ssx2ip	6.7627	-0.261897	0.301819	-0.867727	0.385544		Sst GABA	PND2_Males_PND2_Females
Dhx36	66.9925	-0.107442	0.118345	-0.907868	0.363948	0.921071	Sst GABA	PND2_Males_PND2_Females
Nlgn1	474.421	-0.0152589	0.0942842	-0.161839	0.871432	0.978619	Sst GABA	PND2_Males_PND2_Females
Commd2	1.83293	-1.40115	0.638337	-2.195	0.0281634		Sst GABA	PND2_Males_PND2_Females
Ppp3ca	157.155	-0.0192637	0.0981681	-0.196232	0.844429	0.976604	Sst GABA	PND2_Males_PND2_Females
Mlf1	1.21204	-0.304222	0.674113	-0.451292	0.651779		Sst GABA	PND2_Males_PND2_Females
Slitrk3	2.47195	-0.641915	0.520177	-1.23403	0.217191		Sst GABA	PND2_Males_PND2_Females
Usp53	8.99926	0.224105	0.259199	0.864607	0.387255		Sst GABA	PND2_Males_PND2_Females
Myo10	5.84505	0.0116844	0.339093	0.0344579	0.972512		Sst GABA	PND2_Males_PND2_Females
RGD1563667	4.24662	-0.246603	0.370744	-0.665156	0.50595		Sst GABA	PND2_Males_PND2_Females
Dclk1	234.76	-0.0516752	0.0930928	-0.555093	0.578831	0.945069	Sst GABA	PND2_Males_PND2_Females
Them4	1.92169	1.5272	0.625521	2.44148	0.014627		Sst GABA	PND2_Males_PND2_Females
Hexb	5.13468	-0.290887	0.333114	-0.873236	0.382534		Sst GABA	PND2_Males_PND2_Females
Ankrd13c	13.3621	0.412228	0.2196	1.87718	0.0604933		Sst GABA	PND2_Males_PND2_Females
Psma5	7.43792	0.146755	0.283675	0.517334	0.604923		Sst GABA	PND2_Males_PND2_Females
Oxct1	13.8115	-0.0727696	0.214881	-0.33865	0.734873		Sst GABA	PND2_Males_PND2_Females
Pik3ca	37.1911	0.149689	0.137588	1.08795	0.276616	0.883743	Sst GABA	PND2_Males_PND2_Females
Hspa4l	14.2788	0.295163	0.20896	1.41253	0.157793		Sst GABA	PND2_Males_PND2_Females
Sort1	16.8057	0.458701	0.192676	2.38069	0.0172805		Sst GABA	PND2_Males_PND2_Females
Basp1	46.9276	-0.0449766	0.127113	-0.353832	0.723465	0.963338	Sst GABA	PND2_Males_PND2_Females
Tacr3	0.982512	0.224913	0.746334	0.301357	0.763142		Sst GABA	PND2_Males_PND2_Females
Mast4	22.0728	-0.0461926	0.188864	-0.244581	0.806781	0.970434	Sst GABA	PND2_Males_PND2_Females
Syde2	0.597849	-0.156467	0.886245	-0.176551	0.859861		Sst GABA	PND2_Males_PND2_Females
Ndufc1	7.9474	0.0575002	0.279233	0.205922	0.836852		Sst GABA	PND2_Males_PND2_Females
Glrb	22.1282	0.0493059	0.179681	0.274408	0.783771	0.969722	Sst GABA	PND2_Males_PND2_Females
Syt6	2.05575	-0.190929	0.512921	-0.372238	0.709716		Sst GABA	PND2_Males_PND2_Females
Drosha	24.6343	-0.178008	0.166347	-1.0701	0.284575	0.885384	Sst GABA	PND2_Males_PND2_Females
Dnai3	0.408564	0.538731	1.10525	0.487428	0.625955		Sst GABA	PND2_Males_PND2_Females
Gfm1	10.396	0.0510176	0.243916	0.20916	0.834323		Sst GABA	PND2_Males_PND2_Females
Lrrc34	0.988462	1.23746	0.814809	1.51871	0.128836		Sst GABA	PND2_Males_PND2_Females
Slc25a24	2.18387	0.0863925	0.521223	0.16575	0.868354		Sst GABA	PND2_Males_PND2_Females
Naa15	26.601	-0.00323814	0.158169	-0.0204727	0.983666	0.997937	Sst GABA	PND2_Males_PND2_Females
Cct5	12.8404	0.257828	0.223059	1.15587	0.247732		Sst GABA	PND2_Males_PND2_Females
Mynn	7.16897	0.0897053	0.293026	0.306135	0.759502		Sst GABA	PND2_Males_PND2_Females
Atpsckmt	2.44612	0.804741	0.504309	1.59573	0.110549		Sst GABA	PND2_Males_PND2_Females
Smn1	3.21758	0.20338	0.425938	0.477487	0.633016		Sst GABA	PND2_Males_PND2_Females
Kcnmb2	2.90076	0.33002	0.440799	0.748686	0.454047		Sst GABA	PND2_Males_PND2_Females
Mier3	3.28836	-0.242647	0.41054	-0.591044	0.554491		Sst GABA	PND2_Males_PND2_Females
Fdps	17.122	-0.0905696	0.187727	-0.482454	0.629483		Sst GABA	PND2_Males_PND2_Females
Otulinl	1.92216	-0.117785	0.537992	-0.218935	0.8267		Sst GABA	PND2_Males_PND2_Females
Gipc2	1.79567	-0.30947	0.577941	-0.53547	0.592325		Sst GABA	PND2_Males_PND2_Females
Tlcd4	5.44936	0.698387	0.337165	2.07135	0.0383263		Sst GABA	PND2_Males_PND2_Females
Zfp704	21.763	-0.151548	0.178617	-0.84845	0.396188	0.921338	Sst GABA	PND2_Males_PND2_Females
Lef1	1.48719	0.239119	0.64274	0.37203	0.709871		Sst GABA	PND2_Males_PND2_Females
Col25a1	50.6341	-0.16875	0.13056	-1.29251	0.196182	0.815157	Sst GABA	PND2_Males_PND2_Females
Tspan5	40.6941	0.0945395	0.134487	0.702965	0.482078	0.932621	Sst GABA	PND2_Males_PND2_Females
St6galnac3	34.2966	0.273593	0.146509	1.86742	0.0618433	0.656398	Sst GABA	PND2_Males_PND2_Females
Rabggtb	9.32848	-0.12704	0.258367	-0.491705	0.622928		Sst GABA	PND2_Males_PND2_Females
Alg14	5.34413	0.189176	0.329654	0.573862	0.566061		Sst GABA	PND2_Males_PND2_Females
Rbm8a	3.55869	0.887782	0.410869	2.16074	0.0307153		Sst GABA	PND2_Males_PND2_Females
Gstm4	1.23108	-0.152308	0.728413	-0.209096	0.834374		Sst GABA	PND2_Males_PND2_Females
Gpr150	0.766324	0.760986	0.850216	0.895051	0.37076		Sst GABA	PND2_Males_PND2_Females
Prmt6	1.63266	0.498367	0.611156	0.81545	0.414815		Sst GABA	PND2_Males_PND2_Females
Ttll7	38.3553	0.140721	0.139143	1.01134	0.311853	0.901506	Sst GABA	PND2_Males_PND2_Females
Lhx8	1.93937	1.24765	1.03695	1.20319	0.228905		Sst GABA	PND2_Males_PND2_Females
Bmpr1b	10.4742	0.589152	0.250367	2.35315	0.018615		Sst GABA	PND2_Males_PND2_Females
Dennd4b	3.69223	-0.227338	0.397479	-0.57195	0.567356		Sst GABA	PND2_Males_PND2_Females
Srsf11	48.264	-0.164589	0.125047	-1.31622	0.188101	0.812962	Sst GABA	PND2_Males_PND2_Females
Mab21l1	2.97345	0.0250993	0.435869	0.0575845	0.95408		Sst GABA	PND2_Males_PND2_Females
Syt11	11.7652	0.292816	0.23031	1.2714	0.203587		Sst GABA	PND2_Males_PND2_Females
Lrrc40	4.6122	-0.273589	0.3676	-0.744256	0.456721		Sst GABA	PND2_Males_PND2_Females
Senp5-ps1	0.408341	1.37514	1.21582	1.13103	0.258041		Sst GABA	PND2_Males_PND2_Females
Prkacb	37.817	0.0840583	0.135463	0.620525	0.534912	0.934864	Sst GABA	PND2_Males_PND2_Females
Agl	7.22744	-0.439696	0.29405	-1.49531	0.134834		Sst GABA	PND2_Males_PND2_Females
Lrrc7	362.073	-0.12354	0.0912325	-1.35413	0.175695	0.812962	Sst GABA	PND2_Males_PND2_Females
Med12l	29.8478	0.116967	0.146015	0.801062	0.423096	0.929509	Sst GABA	PND2_Males_PND2_Females
Sema6c	1.49552	-0.824122	0.635216	-1.29739	0.194497		Sst GABA	PND2_Males_PND2_Females
Rap2b	1.94154	-0.653673	0.545942	-1.19733	0.231178		Sst GABA	PND2_Males_PND2_Females
RGD1306502	2.99733	-0.633315	0.462851	-1.36829	0.171221		Sst GABA	PND2_Males_PND2_Females
Abcd3	19.1402	0.220598	0.182315	1.20998	0.226285	0.843802	Sst GABA	PND2_Males_PND2_Females
Cept1	7.71223	0.12832	0.278883	0.46012	0.64543		Sst GABA	PND2_Males_PND2_Females
Sgms2	1.38394	0.379193	0.666825	0.568655	0.569591		Sst GABA	PND2_Males_PND2_Females
Col24a1	2.51556	-2.51707	0.782045	-3.21857	0.0012883		Sst GABA	PND2_Males_PND2_Females
Sec24d	2.36582	-0.597021	0.505463	-1.18114	0.237549		Sst GABA	PND2_Males_PND2_Females
Sars1	7.50064	0.209491	0.28916	0.724482	0.46877		Sst GABA	PND2_Males_PND2_Females
Ddx20	3.34187	-1.13488	0.442224	-2.5663	0.0102789		Sst GABA	PND2_Males_PND2_Females
Dram2	11.9546	0.248429	0.230611	1.07727	0.281362		Sst GABA	PND2_Males_PND2_Females
Gpr171	0.416963	-1.21178	1.21514	-0.997236	0.31865		Sst GABA	PND2_Males_PND2_Females
Sv2a	9.09551	-0.00163081	0.259499	-0.00628447	0.994986		Sst GABA	PND2_Males_PND2_Females
Plch1	6.11287	-0.377022	0.351789	-1.07173	0.283842		Sst GABA	PND2_Males_PND2_Females
Pkn2	43.4246	-0.0190794	0.129741	-0.147057	0.883087	0.982027	Sst GABA	PND2_Males_PND2_Females
Arhgef38	0.694503	0.300708	0.904172	0.332579	0.739452		Sst GABA	PND2_Males_PND2_Females
Gdap2	5.91291	-0.137622	0.320491	-0.429409	0.667626		Sst GABA	PND2_Males_PND2_Females
Fnbp1l	156.122	0.0190138	0.0988102	0.192427	0.847407	0.977293	Sst GABA	PND2_Males_PND2_Females
Ampd2	3.24703	-0.355028	0.422834	-0.839639	0.401111		Sst GABA	PND2_Males_PND2_Females
Rrh	1.40368	-0.272828	0.646102	-0.422267	0.67283		Sst GABA	PND2_Males_PND2_Females
Elovl6	23.7444	0.313845	0.168515	1.86241	0.0625448	0.656398	Sst GABA	PND2_Males_PND2_Females
P2ry14	1.14664	0.381296	0.726373	0.524931	0.599631		Sst GABA	PND2_Males_PND2_Females
Gpr87	1.21931	-0.0179597	0.676343	-0.0265541	0.978815		Sst GABA	PND2_Males_PND2_Females
Ptgfrn	3.32156	0.255527	0.405022	0.630898	0.528107		Sst GABA	PND2_Males_PND2_Females
Hipk1	12.5689	0.130619	0.226495	0.576697	0.564144		Sst GABA	PND2_Males_PND2_Females
Gbp6-ps2	0.571534	0.0457212	1.03857	0.0440234	0.964886		Sst GABA	PND2_Males_PND2_Females
P2ry12	1.11657	0.0697638	0.687021	0.101545	0.919118		Sst GABA	PND2_Males_PND2_Females
Kyat3	0.990556	1.56506	0.872261	1.79425	0.0727725		Sst GABA	PND2_Males_PND2_Females
Trmt10a	3.5607	-0.585786	0.403957	-1.45012	0.147026		Sst GABA	PND2_Males_PND2_Females
Igsf10	1.73975	0.612987	0.57607	1.06408	0.28729		Sst GABA	PND2_Males_PND2_Females
Miga1	20.6768	-0.0208762	0.178976	-0.116642	0.907143	0.984798	Sst GABA	PND2_Males_PND2_Females
Rap1gds1	33.2886	-0.0563707	0.144388	-0.390411	0.696233	0.963122	Sst GABA	PND2_Males_PND2_Females
Dclre1b	1.08574	-0.675092	0.789804	-0.854758	0.392685		Sst GABA	PND2_Males_PND2_Females
Cxxc4	17.2601	0.204537	0.195422	1.04664	0.295264		Sst GABA	PND2_Males_PND2_Females
Usp33	38.7729	0.0384159	0.133832	0.287045	0.774078	0.969722	Sst GABA	PND2_Males_PND2_Females
Ppm1l	42.4696	-0.145016	0.137684	-1.05326	0.292224	0.890669	Sst GABA	PND2_Males_PND2_Females
Selenof	10.003	-0.347702	0.246423	-1.411	0.158245		Sst GABA	PND2_Males_PND2_Females
Dnajb14	9.72816	-0.0609602	0.250619	-0.243239	0.80782		Sst GABA	PND2_Males_PND2_Females
Pde4dip	58.3681	-0.177884	0.118416	-1.50219	0.133047	0.762981	Sst GABA	PND2_Males_PND2_Females
Camk2d	115.322	0.0328521	0.105552	0.311242	0.755617	0.968179	Sst GABA	PND2_Males_PND2_Females
Cyb561d1	0.375949	-0.0373358	1.21885	-0.0306321	0.975563		Sst GABA	PND2_Males_PND2_Females
C2h1orf52	5.94842	-0.503672	0.320362	-1.5722	0.115905		Sst GABA	PND2_Males_PND2_Females
Slc16a4	2.33551	-1.05397	0.5207	-2.02414	0.0429562		Sst GABA	PND2_Males_PND2_Females
Lamtor3	6.46387	0.0396773	0.311479	0.127383	0.898637		Sst GABA	PND2_Males_PND2_Females
Rbm15	7.23243	-0.126657	0.289635	-0.437299	0.661895		Sst GABA	PND2_Males_PND2_Females
Bcas2	5.3483	-0.0370216	0.332582	-0.111316	0.911366		Sst GABA	PND2_Males_PND2_Females
Stpg2	0.859231	-0.372492	0.817325	-0.455745	0.648573		Sst GABA	PND2_Males_PND2_Females
Ugt8	1.76609	-0.268168	0.560685	-0.478286	0.632446		Sst GABA	PND2_Males_PND2_Females
Nhlh2	0.747809	0.124768	0.93703	0.133153	0.894072		Sst GABA	PND2_Males_PND2_Females
Ahcyl1	21.3397	-0.0515352	0.177497	-0.290344	0.771553	0.969722	Sst GABA	PND2_Males_PND2_Females
Papss1	7.52617	-0.0359346	0.293019	-0.122636	0.902396		Sst GABA	PND2_Males_PND2_Females
Csf1	0.715801	-1.77426	1.08909	-1.62911	0.103289		Sst GABA	PND2_Males_PND2_Females
Rtca	7.99483	-0.391264	0.282862	-1.38324	0.166592		Sst GABA	PND2_Males_PND2_Females
Dbt	1.70386	-0.264396	0.574337	-0.46035	0.645265		Sst GABA	PND2_Males_PND2_Females
Adh5	2.06824	0.636756	0.530619	1.20003	0.230129		Sst GABA	PND2_Males_PND2_Females
Arhgef11	42.0859	0.0782109	0.13074	0.598216	0.549696	0.934864	Sst GABA	PND2_Males_PND2_Females
Odf2l	10.1412	-0.0898198	0.248848	-0.360942	0.718143		Sst GABA	PND2_Males_PND2_Females
Tspan2	15.879	0.12965	0.19653	0.659696	0.509449		Sst GABA	PND2_Males_PND2_Females
Metap1	7.65861	-0.315462	0.287577	-1.09697	0.272656		Sst GABA	PND2_Males_PND2_Females
Mov10	1.61954	0.526643	0.582661	0.903858	0.366071		Sst GABA	PND2_Males_PND2_Females
Ddah1	15.809	-0.279042	0.198252	-1.40751	0.159276		Sst GABA	PND2_Males_PND2_Females
Fam241a	3.30113	1.16476	0.460339	2.53023	0.0113989		Sst GABA	PND2_Males_PND2_Females
Cyp2u1	0.620933	2.1727	1.15475	1.88153	0.0598998		Sst GABA	PND2_Males_PND2_Females
Cnn3	1.22376	0.507138	0.677071	0.749018	0.453846		Sst GABA	PND2_Males_PND2_Females
Lrif1	18.6463	-0.361648	0.183347	-1.97248	0.0485553	0.607714	Sst GABA	PND2_Males_PND2_Females
Acadm	1.59322	-0.317714	0.630324	-0.504049	0.614227		Sst GABA	PND2_Males_PND2_Females
Plk4	0.690952	-0.496714	0.970624	-0.511747	0.608828		Sst GABA	PND2_Males_PND2_Females
Gask1b	0.743414	-0.599021	0.847947	-0.706436	0.479917		Sst GABA	PND2_Males_PND2_Females
Rxfp1	2.38951	0.139901	0.496821	0.281593	0.778256		Sst GABA	PND2_Males_PND2_Females
Mfsd8	5.43824	0.150386	0.330839	0.45456	0.649426		Sst GABA	PND2_Males_PND2_Females
LOC102552324	1.9716	0.734185	0.542606	1.35307	0.176033		Sst GABA	PND2_Males_PND2_Females
Pex5l	66.3759	-0.226385	0.287039	-0.78869	0.430293	0.932621	Sst GABA	PND2_Males_PND2_Females
LOC100909434	6.61127	-0.158557	0.314674	-0.503877	0.614348		Sst GABA	PND2_Males_PND2_Females
Exosc9	7.95712	-0.17601	0.280446	-0.627608	0.530261		Sst GABA	PND2_Males_PND2_Females
Flad1	2.21798	0.301038	0.493873	0.609545	0.542163		Sst GABA	PND2_Males_PND2_Females
Bbs7	5.26906	0.0285254	0.336121	0.0848664	0.932368		Sst GABA	PND2_Males_PND2_Females
LOC100360380	5.35168	-0.308193	0.32776	-0.940302	0.347063		Sst GABA	PND2_Males_PND2_Females
Iqgap3	0.904039	-1.47543	0.865243	-1.70523	0.0881524		Sst GABA	PND2_Males_PND2_Females
Atp8b2	6.94682	0.228793	0.300677	0.760925	0.446702		Sst GABA	PND2_Males_PND2_Females
Slc27a3	3.98945	0.526216	0.392126	1.34196	0.17961		Sst GABA	PND2_Males_PND2_Females
Ints3	7.05939	0.103826	0.29169	0.355946	0.721881		Sst GABA	PND2_Males_PND2_Females
Etv3	3.93451	0.51792	0.382247	1.35493	0.175438		Sst GABA	PND2_Males_PND2_Females
Iqgap2	7.09485	0.118065	0.310452	0.3803	0.703723		Sst GABA	PND2_Males_PND2_Females
Mfn1	46.1254	0.0606181	0.127436	0.475673	0.634307	0.953803	Sst GABA	PND2_Males_PND2_Females
Ptcd2	3.37722	-0.202619	0.411585	-0.492289	0.622515		Sst GABA	PND2_Males_PND2_Females
Zfp458	2.43269	0.456542	0.483818	0.943624	0.345362		Sst GABA	PND2_Males_PND2_Females
Mrps27	7.76751	-0.0563622	0.283731	-0.198646	0.842539		Sst GABA	PND2_Males_PND2_Females
Gnb4	5.88661	0.334095	0.328142	1.01814	0.30861		Sst GABA	PND2_Males_PND2_Females
Nbea	250.417	-0.0773856	0.093796	-0.825042	0.409348	0.921338	Sst GABA	PND2_Males_PND2_Females
Rsl1	1.86859	-0.438132	0.549152	-0.797833	0.424967		Sst GABA	PND2_Males_PND2_Females
Fbxw7	15.0978	-0.271162	0.201421	-1.34625	0.178223		Sst GABA	PND2_Males_PND2_Females
Supt20h	19.7656	0.101407	0.187555	0.540677	0.588731	0.948081	Sst GABA	PND2_Males_PND2_Females
Slc7a11	0.456075	0.0405395	1.0308	0.0393284	0.968629		Sst GABA	PND2_Males_PND2_Females
Exosc8	3.23614	0.645316	0.423078	1.52529	0.127187		Sst GABA	PND2_Males_PND2_Females
Alg5	1.82437	0.827678	0.558208	1.48274	0.138143		Sst GABA	PND2_Males_PND2_Females
Veph1	2.52911	-0.241219	0.474617	-0.50824	0.611285		Sst GABA	PND2_Males_PND2_Females
S100a10	0.859582	0.504829	0.811175	0.622343	0.533717		Sst GABA	PND2_Males_PND2_Females
Ptx3	0.594721	0.565614	0.967991	0.584318	0.559007		Sst GABA	PND2_Males_PND2_Females
Acad9	2.23834	-0.649074	0.522545	-1.24214	0.214185		Sst GABA	PND2_Males_PND2_Females
Smg5	4.8828	-0.184679	0.346639	-0.532769	0.594193		Sst GABA	PND2_Males_PND2_Females
Fhdc1	1.89671	0.537667	0.588786	0.91318	0.361148		Sst GABA	PND2_Males_PND2_Females
Ensa	12.391	-0.371416	0.232608	-1.59675	0.110322		Sst GABA	PND2_Males_PND2_Females
Ralyl	868.982	-0.203179	0.0894989	-2.27018	0.0231965	0.482969	Sst GABA	PND2_Males_PND2_Females
Schip1	137.016	0.36479	0.113442	3.21566	0.00130145	0.126179	Sst GABA	PND2_Males_PND2_Females
Isl1	1.04202	0.762895	0.802077	0.95115	0.341528		Sst GABA	PND2_Males_PND2_Females
mrpl24	3.95993	0.146298	0.377662	0.387377	0.698477		Sst GABA	PND2_Males_PND2_Females
Mrps21	4.26443	-0.184383	0.368947	-0.499754	0.617249		Sst GABA	PND2_Males_PND2_Females
Mettl25b	3.73163	0.323109	0.409179	0.789652	0.429731		Sst GABA	PND2_Males_PND2_Females
B3galnt1	8.14575	0.214333	0.275093	0.779128	0.435904		Sst GABA	PND2_Males_PND2_Females
Ctsk	0.539384	0.379938	0.99325	0.38252	0.702075		Sst GABA	PND2_Males_PND2_Females
Isg20l2	6.51917	0.140578	0.306089	0.459272	0.646039		Sst GABA	PND2_Males_PND2_Females
Trpc3	3.65464	-0.540202	0.417183	-1.29488	0.195361		Sst GABA	PND2_Males_PND2_Females
Ppid	12.0857	-0.245061	0.228663	-1.07171	0.28385		Sst GABA	PND2_Males_PND2_Females
Slc39a1	0.963518	-0.13434	0.804147	-0.167059	0.867324		Sst GABA	PND2_Males_PND2_Females
Ankrd50	6.69647	-0.197495	0.303271	-0.651214	0.514908		Sst GABA	PND2_Males_PND2_Females
Etfdh	9.71092	0.138381	0.249558	0.554504	0.579234		Sst GABA	PND2_Males_PND2_Females
Nim1k	0.836847	1.25895	0.903825	1.39291	0.163647		Sst GABA	PND2_Males_PND2_Females
Cp	1.01036	-1.93909	1.09111	-1.77717	0.0755409		Sst GABA	PND2_Males_PND2_Females
Hps3	5.12428	0.28917	0.339808	0.850981	0.39478		Sst GABA	PND2_Males_PND2_Females
Kpna4	26.6615	-0.0166203	0.158058	-0.105153	0.916254	0.98547	Sst GABA	PND2_Males_PND2_Females
Gucy1a1	9.43412	0.332157	0.262847	1.26369	0.206343		Sst GABA	PND2_Males_PND2_Females
Serpini1	19.5489	0.0162745	0.189689	0.0857959	0.931629	0.987466	Sst GABA	PND2_Males_PND2_Females
Rundc3b	52.7594	0.0067767	0.121594	0.0557321	0.955555	0.990586	Sst GABA	PND2_Males_PND2_Females
Tgoln2	3.35743	1.22013	0.433954	2.81166	0.00492861		Sst GABA	PND2_Males_PND2_Females
Rbm48	0.727105	0.19262	0.849126	0.226845	0.820544		Sst GABA	PND2_Males_PND2_Females
LOC500007	0.740942	0.0281747	0.877974	0.0320906	0.9744		Sst GABA	PND2_Males_PND2_Females
Sec13	5.17681	0.119738	0.337317	0.354971	0.722611		Sst GABA	PND2_Males_PND2_Females
Gars1	11.1417	-0.101511	0.236657	-0.428939	0.667968		Sst GABA	PND2_Males_PND2_Females
Slc25a40	6.96213	-0.566576	0.304231	-1.86232	0.0625581		Sst GABA	PND2_Males_PND2_Females
Neurod6	0.608786	2.07438	1.14936	1.8048	0.0711056		Sst GABA	PND2_Males_PND2_Females
Kmt2c	55.1752	-0.023862	0.122195	-0.195278	0.845175	0.976604	Sst GABA	PND2_Males_PND2_Females
Met	1.15439	2.57785	1.13149	2.27829	0.0227093		Sst GABA	PND2_Males_PND2_Females
Cdk6	0.646307	0.382295	1.00099	0.381918	0.702523		Sst GABA	PND2_Males_PND2_Females
Mat2a	14.5143	-0.127733	0.209877	-0.608608	0.542784		Sst GABA	PND2_Males_PND2_Females
Washc2c	17.8075	0.141515	0.185131	0.764403	0.444627	0.932621	Sst GABA	PND2_Males_PND2_Females
Wipf3	3.76622	-0.438337	0.392068	-1.11801	0.263561		Sst GABA	PND2_Males_PND2_Females
Tomm7	2.33141	0.920813	0.514092	1.79114	0.0732703		Sst GABA	PND2_Males_PND2_Females
Znrf2	8.86412	-0.150664	0.264132	-0.57041	0.5684		Sst GABA	PND2_Males_PND2_Females
Cyp51	13.5983	0.40912	0.221001	1.85121	0.0641387		Sst GABA	PND2_Males_PND2_Females
Mkrn2	8.15173	-0.0396067	0.272143	-0.145536	0.884287		Sst GABA	PND2_Males_PND2_Females
Ptprz1	53.8793	-0.0448501	0.125621	-0.357026	0.721073	0.963338	Sst GABA	PND2_Males_PND2_Females
Avl9	22.5869	0.124751	0.175622	0.710337	0.477495	0.932621	Sst GABA	PND2_Males_PND2_Females
Raf1	29.436	0.0869192	0.150165	0.578825	0.562707	0.937538	Sst GABA	PND2_Males_PND2_Females
Hycc1	6.41872	0.237044	0.315154	0.752152	0.45196		Sst GABA	PND2_Males_PND2_Females
Rint1	3.89657	0.302782	0.387777	0.780817	0.43491		Sst GABA	PND2_Males_PND2_Females
Gpr37	0.581089	-0.695783	0.916033	-0.759561	0.447517		Sst GABA	PND2_Males_PND2_Females
Irak2	0.884306	0.279048	0.783973	0.355941	0.721885		Sst GABA	PND2_Males_PND2_Females
Akap9	86.6103	-0.0294273	0.10651	-0.276286	0.782328	0.969722	Sst GABA	PND2_Males_PND2_Females
Lrrn1	16.3585	0.630215	0.201381	3.12946	0.00175126		Sst GABA	PND2_Males_PND2_Females
Usp39	2.51542	0.558946	0.476808	1.17227	0.24109		Sst GABA	PND2_Males_PND2_Females
Agap3	12.7207	0.256026	0.225636	1.13468	0.256508		Sst GABA	PND2_Males_PND2_Females
LOC691113	5.2356	-0.473948	0.333779	-1.41995	0.155623		Sst GABA	PND2_Males_PND2_Females
Tmem150a	3.81616	-0.617319	0.398761	-1.54809	0.1216		Sst GABA	PND2_Males_PND2_Females
Rnf181	0.965972	0.357189	0.729156	0.489867	0.624228		Sst GABA	PND2_Males_PND2_Females
Cftr	0.717332	-1.5872	1.03675	-1.53094	0.125785		Sst GABA	PND2_Males_PND2_Females
Ret	0.982564	1.26982	0.906237	1.4012	0.161153		Sst GABA	PND2_Males_PND2_Females
Fastk	3.60616	-0.672374	0.422301	-1.59217	0.111347		Sst GABA	PND2_Males_PND2_Females
Pole4	2.05746	0.242429	0.525002	0.461768	0.644248		Sst GABA	PND2_Males_PND2_Females
Vps50	13.4968	0.0778559	0.217288	0.358307	0.720114		Sst GABA	PND2_Males_PND2_Females
Zfand4	6.41803	0.0673688	0.320147	0.210431	0.833331		Sst GABA	PND2_Males_PND2_Females
Iqub	1.85644	0.30965	0.547186	0.565895	0.571465		Sst GABA	PND2_Males_PND2_Females
Cdk5	5.54899	0.000561014	0.328987	0.00170528	0.998639		Sst GABA	PND2_Males_PND2_Females
Chn2	15.4185	0.0403648	0.211416	0.190926	0.848583		Sst GABA	PND2_Males_PND2_Females
Ndufa5	6.09499	0.0916667	0.319169	0.287204	0.773956		Sst GABA	PND2_Males_PND2_Females
Krit1	23.188	-0.158676	0.173225	-0.916012	0.35966	0.916482	Sst GABA	PND2_Males_PND2_Females
Rasgef1a	4.9746	0.16842	0.343432	0.490402	0.62385		Sst GABA	PND2_Males_PND2_Females
Csgalnact2	3.68901	-0.748107	0.435599	-1.71742	0.0859019		Sst GABA	PND2_Males_PND2_Females
Wasl	20.2578	0.192995	0.181885	1.06109	0.288651	0.887536	Sst GABA	PND2_Males_PND2_Females
Ankib1	42.464	0.101194	0.132473	0.763885	0.444936	0.932621	Sst GABA	PND2_Males_PND2_Females
Mbd4	0.745386	0.0256787	0.989939	0.0259397	0.979305		Sst GABA	PND2_Males_PND2_Females
Mogs	3.639	-0.659348	0.421385	-1.56472	0.11765		Sst GABA	PND2_Males_PND2_Females
Ccdc142	4.93261	-0.12311	0.352026	-0.349718	0.72655		Sst GABA	PND2_Males_PND2_Females
Srpk2	43.2774	0.17598	0.129695	1.35688	0.17482	0.812962	Sst GABA	PND2_Males_PND2_Females
Wbp1	4.5848	-0.101564	0.362848	-0.279907	0.779549		Sst GABA	PND2_Males_PND2_Females
Ino80b	2.62334	0.037832	0.474653	0.0797046	0.936472		Sst GABA	PND2_Males_PND2_Females
Ift122	12.629	0.331496	0.22598	1.46692	0.142396		Sst GABA	PND2_Males_PND2_Females
Ing3	4.38553	0.170334	0.364135	0.467777	0.639944		Sst GABA	PND2_Males_PND2_Females
Prrt4	0.697582	0.141399	0.851772	0.166006	0.868152		Sst GABA	PND2_Males_PND2_Females
Gatad1	7.71798	0.0663916	0.285142	0.232837	0.815888		Sst GABA	PND2_Males_PND2_Females
Asb15	7.57471	0.353518	0.302757	1.16766	0.242943		Sst GABA	PND2_Males_PND2_Females
Gcfc2	15.3966	0.0407269	0.200462	0.203166	0.839005		Sst GABA	PND2_Males_PND2_Females
Lsm5	2.84093	-0.195977	0.441494	-0.443894	0.657119		Sst GABA	PND2_Males_PND2_Females
Kmt2e	67.8031	0.126714	0.114127	1.11029	0.266876	0.880155	Sst GABA	PND2_Males_PND2_Females
Mrpl19	0.81787	-0.688459	0.82853	-0.830941	0.406007		Sst GABA	PND2_Males_PND2_Females
Fkbp9	0.741468	-1.17426	0.93408	-1.25713	0.208706		Sst GABA	PND2_Males_PND2_Females
Bola3	5.3771	0.43528	0.331348	1.31367	0.188959		Sst GABA	PND2_Males_PND2_Females
Pex1	7.36833	0.087754	0.292812	0.299694	0.764411		Sst GABA	PND2_Males_PND2_Females
Nup42	6.96793	-0.163725	0.296294	-0.552577	0.580553		Sst GABA	PND2_Males_PND2_Females
Nt5c3a	8.6564	-0.266192	0.263082	-1.01182	0.311624		Sst GABA	PND2_Males_PND2_Females
Klhl7	23.849	0.454518	0.169698	2.67838	0.00739782	0.32466	Sst GABA	PND2_Males_PND2_Females
Atg7	7.58435	0.522395	0.288005	1.81384	0.0697022		Sst GABA	PND2_Males_PND2_Females
Kcmf1	16.5368	-0.265253	0.190575	-1.39186	0.163966		Sst GABA	PND2_Males_PND2_Females
Orc5	6.98634	-0.159932	0.299035	-0.534827	0.59277		Sst GABA	PND2_Males_PND2_Females
LOC103692025	202.1	-0.0662893	0.101598	-0.652465	0.514101	0.934864	Sst GABA	PND2_Males_PND2_Females
Tacr1	17.4449	-0.253243	0.363246	-0.697167	0.485698		Sst GABA	PND2_Males_PND2_Females
Bet1	0.758897	-0.476971	0.883956	-0.539587	0.589482		Sst GABA	PND2_Males_PND2_Females
Tigd2	1.77971	-0.226356	0.571086	-0.39636	0.691839		Sst GABA	PND2_Males_PND2_Females
Vgll4	11.166	-0.390224	0.236343	-1.65109	0.0987203		Sst GABA	PND2_Males_PND2_Females
Ggct	1.56013	0.338707	0.609977	0.555277	0.578705		Sst GABA	PND2_Males_PND2_Females
Cadps2	9.19066	-0.404905	0.277437	-1.45945	0.144442		Sst GABA	PND2_Males_PND2_Females
Zfp248	5.31745	-0.0738256	0.33672	-0.219249	0.826456		Sst GABA	PND2_Males_PND2_Females
Gprin3	10.1089	-0.267508	0.248925	-1.07465	0.282531		Sst GABA	PND2_Males_PND2_Females
Suclg1	7.34166	-0.0965776	0.289348	-0.333776	0.738548		Sst GABA	PND2_Males_PND2_Females
Tamm41	2.67462	-0.30334	0.454467	-0.667463	0.504477		Sst GABA	PND2_Males_PND2_Females
Ppm1k	1.92032	-0.263386	0.560191	-0.470171	0.638233		Sst GABA	PND2_Males_PND2_Females
Sgce	17.8812	-0.0513943	0.183984	-0.279342	0.779983	0.969722	Sst GABA	PND2_Males_PND2_Females
Kbtbd2	3.74689	0.55811	0.415583	1.34296	0.179286		Sst GABA	PND2_Males_PND2_Females
Pus7	13.0683	0.0712277	0.22203	0.320803	0.74836		Sst GABA	PND2_Males_PND2_Females
Stambp	3.88901	0.0340115	0.386967	0.0878925	0.929962		Sst GABA	PND2_Males_PND2_Females
Chmp3	6.05315	0.471468	0.323219	1.45866	0.144658		Sst GABA	PND2_Males_PND2_Females
Ptpn12	19.5098	-0.286992	0.182048	-1.57647	0.114918	0.757196	Sst GABA	PND2_Males_PND2_Females
Adcyap1r1	4.96982	0.729228	0.351121	2.07686	0.0378146		Sst GABA	PND2_Males_PND2_Females
Kdm3a	4.4173	-0.0890412	0.367546	-0.242258	0.80858		Sst GABA	PND2_Males_PND2_Females
Napepld	1.18743	-1.08227	0.766117	-1.41267	0.157753		Sst GABA	PND2_Males_PND2_Females
Armc10	6.19572	0.168961	0.315344	0.5358	0.592097		Sst GABA	PND2_Males_PND2_Females
Tmem60	1.75677	0.881063	0.605537	1.45501	0.145666		Sst GABA	PND2_Males_PND2_Females
Wnt5b	1.48094	2.36711	0.852208	2.77762	0.00547583		Sst GABA	PND2_Males_PND2_Females
Phtf2	21.0031	-0.097371	0.183477	-0.5307	0.595627	0.948081	Sst GABA	PND2_Males_PND2_Females
Kcp	1.83982	0.317732	0.580195	0.547629	0.583947		Sst GABA	PND2_Males_PND2_Females
Ppp1r9a	46.6953	0.00955505	0.131442	0.0726941	0.94205	0.988666	Sst GABA	PND2_Males_PND2_Females
Cand2	2.12081	-0.81391	0.550861	-1.47752	0.139535		Sst GABA	PND2_Males_PND2_Females
Gcc1	1.57572	0.0810924	0.602679	0.134553	0.892965		Sst GABA	PND2_Males_PND2_Females
Rsbn1l	10.548	0.0336639	0.238298	0.141268	0.887658		Sst GABA	PND2_Males_PND2_Females
Pyurf	0.927267	0.553694	0.812765	0.681247	0.495715		Sst GABA	PND2_Males_PND2_Females
Arf5	6.56715	-0.47168	0.316631	-1.48968	0.136307		Sst GABA	PND2_Males_PND2_Females
Alox5	0.450563	-0.541913	1.15221	-0.470324	0.638123		Sst GABA	PND2_Males_PND2_Females
Sem1	3.56665	0.10465	0.423141	0.247318	0.804662		Sst GABA	PND2_Males_PND2_Females
Sdhaf3	1.60362	0.39685	0.570936	0.695088	0.487		Sst GABA	PND2_Males_PND2_Females
Pcgf1	1.53726	-1.38267	0.67336	-2.05338	0.0400353		Sst GABA	PND2_Males_PND2_Females
Calu	8.42702	-0.0202292	0.272373	-0.0742702	0.940795		Sst GABA	PND2_Males_PND2_Females
Creld1	7.42917	-0.0126294	0.290392	-0.0434909	0.96531		Sst GABA	PND2_Males_PND2_Females
Prrt3	5.18859	0.174124	0.328391	0.530232	0.595951		Sst GABA	PND2_Males_PND2_Females
Nagk	11.4218	-0.143724	0.233871	-0.614543	0.538856		Sst GABA	PND2_Males_PND2_Females
Adipor2	3.25998	0.659664	0.423509	1.55761	0.119325		Sst GABA	PND2_Males_PND2_Females
Snca	15.5294	-0.116657	0.199599	-0.584457	0.558913		Sst GABA	PND2_Males_PND2_Females
Syn2	32.9528	0.0991705	0.142246	0.697175	0.485693	0.932621	Sst GABA	PND2_Males_PND2_Females
Pot1	7.45139	-0.396878	0.292571	-1.35652	0.174935		Sst GABA	PND2_Males_PND2_Females
Smo	0.690914	0.0368432	0.866269	0.0425309	0.966076		Sst GABA	PND2_Males_PND2_Females
Fam13a	7.96569	0.066485	0.285533	0.232845	0.815882		Sst GABA	PND2_Males_PND2_Females
Bms1	9.20946	-0.00565266	0.256828	-0.0220096	0.98244		Sst GABA	PND2_Males_PND2_Females
Reln	54.5803	-0.239431	0.127075	-1.88416	0.0595427	0.648283	Sst GABA	PND2_Males_PND2_Females
Casd1	10.5938	0.300843	0.243078	1.23764	0.21585		Sst GABA	PND2_Males_PND2_Females
Dnah6	2.40598	0.330664	0.489012	0.676189	0.498921		Sst GABA	PND2_Males_PND2_Females
Ccdc136	25.5413	-0.0580415	0.162919	-0.35626	0.721646	0.963338	Sst GABA	PND2_Males_PND2_Females
Mios	7.37779	0.380869	0.295739	1.28786	0.197796		Sst GABA	PND2_Males_PND2_Females
Asns	3.79422	0.876729	0.408725	2.14503	0.0319502		Sst GABA	PND2_Males_PND2_Females
A2m	0.981982	0.0136557	0.772702	0.0176726	0.9859		Sst GABA	PND2_Males_PND2_Females
Nxph1	129.465	0.101077	0.117859	0.857608	0.391109	0.921338	Sst GABA	PND2_Males_PND2_Females
Gnai1	14.4	0.158323	0.206851	0.765396	0.444036		Sst GABA	PND2_Males_PND2_Females
Htra2	3.72929	-0.163692	0.387762	-0.422146	0.672918		Sst GABA	PND2_Males_PND2_Females
Glcci1	45.9466	-0.096571	0.129537	-0.745511	0.455963	0.932621	Sst GABA	PND2_Males_PND2_Females
Impdh1	3.85203	-0.239626	0.385146	-0.622169	0.533831		Sst GABA	PND2_Males_PND2_Females
Fbxl13	3.77146	-0.0470539	0.383965	-0.122547	0.902466		Sst GABA	PND2_Males_PND2_Females
Rpa3	1.32828	-0.31453	0.653227	-0.481501	0.63016		Sst GABA	PND2_Males_PND2_Females
Paip2b	4.42606	0.863854	0.385997	2.23798	0.0252222		Sst GABA	PND2_Males_PND2_Females
Lrrc17	0.632048	0.904974	0.919854	0.983824	0.325202		Sst GABA	PND2_Males_PND2_Females
Aup1	2.40717	0.219089	0.489721	0.447375	0.654604		Sst GABA	PND2_Males_PND2_Females
Grm8	49.7361	0.0902604	0.143469	0.62913	0.529264	0.934864	Sst GABA	PND2_Males_PND2_Females
Atp2b2	46.4344	0.0855086	0.131824	0.648659	0.516559	0.934864	Sst GABA	PND2_Males_PND2_Females
Ica1	29.637	-0.0839216	0.1489	-0.563611	0.573019	0.940519	Sst GABA	PND2_Males_PND2_Females
Fam185a	8.34895	0.357426	0.273377	1.30745	0.19106		Sst GABA	PND2_Males_PND2_Females
Snd1	24.4298	-0.334228	0.167784	-1.99201	0.0463703	0.594774	Sst GABA	PND2_Males_PND2_Females
Dguok	9.89377	-0.0144978	0.247685	-0.0585332	0.953324		Sst GABA	PND2_Males_PND2_Females
Lrrc4	1.06712	-0.513505	0.776238	-0.66153	0.508272		Sst GABA	PND2_Males_PND2_Females
Tet3	19.6709	0.0977721	0.182801	0.534856	0.59275	0.948081	Sst GABA	PND2_Males_PND2_Females
Prdm5	8.38634	-0.287312	0.272934	-1.05268	0.292487		Sst GABA	PND2_Males_PND2_Females
Ccdc146	0.560339	1.69066	1.19467	1.41516	0.15702		Sst GABA	PND2_Males_PND2_Females
Thsd7a	75.7547	-0.212031	0.114122	-1.85794	0.0631782	0.659645	Sst GABA	PND2_Males_PND2_Females
Hdhd5	3.05817	-0.646707	0.452399	-1.42951	0.152859		Sst GABA	PND2_Males_PND2_Females
C1galt1	2.26099	-0.15842	0.528812	-0.299578	0.764499		Sst GABA	PND2_Males_PND2_Females
Psmc2	5.20936	0.294504	0.33527	0.878407	0.379723		Sst GABA	PND2_Males_PND2_Females
Tspan33	1.28567	0.0673159	0.662418	0.101621	0.919057		Sst GABA	PND2_Males_PND2_Females
Dlx5	0.406992	0.512977	1.10299	0.465077	0.641877		Sst GABA	PND2_Males_PND2_Females
Dnajc2	15.9813	-0.13271	0.195146	-0.680056	0.496469		Sst GABA	PND2_Males_PND2_Females
Zfp638	57.9557	-0.0640609	0.119608	-0.535593	0.59224	0.948081	Sst GABA	PND2_Males_PND2_Females
Il17ra	1.06078	0.218646	0.753898	0.29002	0.771801		Sst GABA	PND2_Males_PND2_Females
Smarcad1	27.769	-0.0369248	0.155617	-0.23728	0.81244	0.971611	Sst GABA	PND2_Males_PND2_Females
Plxnd1	1.19579	-1.05321	0.750128	-1.40404	0.160308		Sst GABA	PND2_Males_PND2_Females
Tnpo3	17.0356	0.147659	0.18878	0.782175	0.434112		Sst GABA	PND2_Males_PND2_Females
Gng12	0.905162	0.046855	0.814911	0.0574971	0.954149		Sst GABA	PND2_Males_PND2_Females
Sema3c	5.68357	0.785866	0.723195	1.08666	0.277188		Sst GABA	PND2_Males_PND2_Females
Ankrd26	20.4091	0.421859	0.180836	2.33283	0.019657	0.460019	Sst GABA	PND2_Males_PND2_Females
Dync1i1	40.1546	0.133347	0.135274	0.985756	0.324253	0.90371	Sst GABA	PND2_Males_PND2_Females
Rad52	6.08796	-0.313851	0.320801	-0.978336	0.327908		Sst GABA	PND2_Males_PND2_Females
Pmpcb	2.02254	-0.0168449	0.532904	-0.0316095	0.974783		Sst GABA	PND2_Males_PND2_Females
Foxj2	3.9579	-0.398456	0.385416	-1.03384	0.301213		Sst GABA	PND2_Males_PND2_Females
Sema3e	8.39926	-0.12628	0.277323	-0.455356	0.648853		Sst GABA	PND2_Males_PND2_Females
Nrf1	15.6711	-0.0558513	0.198373	-0.281547	0.778291		Sst GABA	PND2_Males_PND2_Females
Ube2h	31.3657	0.0997936	0.144867	0.688864	0.490909	0.932621	Sst GABA	PND2_Males_PND2_Females
Mest	47.3672	-0.123117	0.128744	-0.956292	0.338925	0.905694	Sst GABA	PND2_Males_PND2_Females
Wnk1	29.9605	0.123175	0.15113	0.815029	0.415056	0.923602	Sst GABA	PND2_Males_PND2_Females
Tmem106b	6.77399	0.500758	0.310186	1.61438	0.106445		Sst GABA	PND2_Males_PND2_Females
Dcp1b	4.34531	-0.269696	0.368349	-0.732176	0.464061		Sst GABA	PND2_Males_PND2_Females
Bmt2	15.8634	0.201121	0.195094	1.0309	0.302589		Sst GABA	PND2_Males_PND2_Females
Zfp800	5.08903	0.0285981	0.336813	0.084908	0.932335		Sst GABA	PND2_Males_PND2_Females
Pde1c	15.9517	0.0930659	0.205035	0.453903	0.649899		Sst GABA	PND2_Males_PND2_Females
Slc2a3	10.1574	0.312847	0.245887	1.27232	0.20326		Sst GABA	PND2_Males_PND2_Females
Copg2	27.209	-0.26405	0.15752	-1.6763	0.0936795	0.725215	Sst GABA	PND2_Males_PND2_Females
Slc25a13	1.4505	0.144607	0.62822	0.230186	0.817947		Sst GABA	PND2_Males_PND2_Females
Alms1	20.0441	-0.0196811	0.181607	-0.108372	0.9137	0.984911	Sst GABA	PND2_Males_PND2_Females
Mob1a	1.34515	0.440379	0.65223	0.675191	0.499555		Sst GABA	PND2_Males_PND2_Females
Ndufa4	0.642513	-0.951256	1.12309	-0.846998	0.396996		Sst GABA	PND2_Males_PND2_Females
Tmem209	3.21774	-0.812463	0.437443	-1.8573	0.0632684		Sst GABA	PND2_Males_PND2_Females
Bcl2l13	7.22603	0.00406614	0.291965	0.0139268	0.988888		Sst GABA	PND2_Males_PND2_Females
Magi2	347.861	-0.0713471	0.0910723	-0.783411	0.433386	0.932621	Sst GABA	PND2_Males_PND2_Females
Parp11	4.0474	0.0392763	0.367382	0.106909	0.914861		Sst GABA	PND2_Males_PND2_Females
Iqsec3	12.6589	0.230453	0.227628	1.01241	0.311343		Sst GABA	PND2_Males_PND2_Females
Bid	2.46698	-0.493402	0.505043	-0.976951	0.328593		Sst GABA	PND2_Males_PND2_Females
Ctnna2	791.611	-0.0383805	0.0874412	-0.438929	0.660713	0.963122	Sst GABA	PND2_Males_PND2_Females
Brpf1	6.3357	-0.0052968	0.323139	-0.0163917	0.986922		Sst GABA	PND2_Males_PND2_Females
Cep41	2.84023	0.45423	0.468868	0.968781	0.332655		Sst GABA	PND2_Males_PND2_Females
LRRTM1	4.63396	0.142623	0.360832	0.395261	0.69265		Sst GABA	PND2_Males_PND2_Females
Cecr2	0.847577	0.533085	0.814036	0.654866	0.512554		Sst GABA	PND2_Males_PND2_Females
Tex261	2.79721	-0.594007	0.456025	-1.30257	0.19272		Sst GABA	PND2_Males_PND2_Females
Ogg1	1.41563	-0.301614	0.693168	-0.435124	0.663473		Sst GABA	PND2_Males_PND2_Females
Phf14	88.612	-0.121071	0.106985	-1.13167	0.257774	0.877527	Sst GABA	PND2_Males_PND2_Females
Dusp11	15.8801	0.36521	0.196014	1.86318	0.0624367		Sst GABA	PND2_Males_PND2_Females
Zfp384	9.6085	0.500875	0.253078	1.97913	0.0478012		Sst GABA	PND2_Males_PND2_Females
Strip2	2.00123	0.353001	0.542985	0.650111	0.515621		Sst GABA	PND2_Males_PND2_Females
Camk1	11.7881	0.126087	0.230459	0.547113	0.584301		Sst GABA	PND2_Males_PND2_Females
Ints13	15.7193	0.0438972	0.198112	0.221578	0.824643		Sst GABA	PND2_Males_PND2_Females
Hnrnpf	7.41624	0.386242	0.291561	1.32474	0.185258		Sst GABA	PND2_Males_PND2_Females
Fgfr1op2	5.48791	0.522306	0.33553	1.55666	0.119551		Sst GABA	PND2_Males_PND2_Females
Zfp637	4.07331	-0.189904	0.388634	-0.488646	0.625092		Sst GABA	PND2_Males_PND2_Females
Acrbp	3.65961	-0.513075	0.403076	-1.2729	0.203053		Sst GABA	PND2_Males_PND2_Females
Rtkn	1.02669	-0.0545788	0.708996	-0.0769804	0.938639		Sst GABA	PND2_Males_PND2_Females
Zfp239	2.80106	-0.136869	0.460663	-0.297114	0.766379		Sst GABA	PND2_Males_PND2_Females
Sema3a	8.409	0.0788851	0.2765	0.285299	0.775415		Sst GABA	PND2_Males_PND2_Females
Wdr54	2.16432	-0.522596	0.52085	-1.00335	0.315691		Sst GABA	PND2_Males_PND2_Females
Nop2	2.5006	-0.0536484	0.498133	-0.107699	0.914235		Sst GABA	PND2_Males_PND2_Females
Ndnf	1.9209	0.242735	0.555852	0.436689	0.662337		Sst GABA	PND2_Males_PND2_Females
Exoc6b	117.64	-0.0233129	0.102998	-0.226344	0.820934	0.971611	Sst GABA	PND2_Males_PND2_Females
Ahcyl2	36.4131	0.0129885	0.137014	0.0947966	0.924476	0.987466	Sst GABA	PND2_Males_PND2_Females
Cacna2d1	157.242	0.0415748	0.10324	0.4027	0.687169	0.963122	Sst GABA	PND2_Males_PND2_Females
Foxp2	409.175	-0.273587	0.100155	-2.73164	0.00630196	0.29839	Sst GABA	PND2_Males_PND2_Females
Serbp1	21.5682	0.220344	0.17969	1.22624	0.220107	0.839695	Sst GABA	PND2_Males_PND2_Females
Mical3	40.7817	-0.0733091	0.134436	-0.545307	0.585542	0.948081	Sst GABA	PND2_Males_PND2_Females
Gpr85	8.5736	-0.0421811	0.265338	-0.158971	0.873692		Sst GABA	PND2_Males_PND2_Females
Kcna1	0.51785	0.68925	0.944227	0.729962	0.465414		Sst GABA	PND2_Males_PND2_Females
Il12rb2	8.06155	-0.345486	0.282903	-1.22122	0.222004		Sst GABA	PND2_Males_PND2_Females
C4h2orf81	14.6557	0.191659	0.205508	0.932611	0.351021		Sst GABA	PND2_Males_PND2_Females
Qrfprl	0.842996	-0.926325	0.883805	-1.04811	0.294588		Sst GABA	PND2_Males_PND2_Females
Tmem168	2.72315	0.961409	0.476874	2.01606	0.0437933		Sst GABA	PND2_Males_PND2_Females
Kcna6	2.7978	0.86883	0.450943	1.92669	0.0540177		Sst GABA	PND2_Males_PND2_Females
Mkln1	28.6419	0.0565077	0.151075	0.374037	0.708377	0.963338	Sst GABA	PND2_Males_PND2_Females
Lsm8	1.26673	0.327253	0.706947	0.46291	0.643429		Sst GABA	PND2_Males_PND2_Females
Vopp1	11.3204	-0.0327378	0.233034	-0.140485	0.888277		Sst GABA	PND2_Males_PND2_Females
Lrtm2	1.26658	-0.249341	0.667847	-0.373351	0.708888		Sst GABA	PND2_Males_PND2_Females
Pex26	2.6467	0.469883	0.456447	1.02944	0.303275		Sst GABA	PND2_Males_PND2_Females
Podxl	4.72508	0.170809	0.351764	0.48558	0.627265		Sst GABA	PND2_Males_PND2_Females
Tes	1.62371	0.327985	0.579344	0.566131	0.571305		Sst GABA	PND2_Males_PND2_Females
Crot	1.44549	0.604398	0.636454	0.949634	0.342298		Sst GABA	PND2_Males_PND2_Females
Lancl2	4.94028	0.129078	0.343165	0.37614	0.706813		Sst GABA	PND2_Males_PND2_Females
Herc3	10.9218	0.394922	0.24031	1.64338	0.100304		Sst GABA	PND2_Males_PND2_Females
Grm3	109.818	0.0768301	0.1153	0.666348	0.505189	0.934864	Sst GABA	PND2_Males_PND2_Females
Nap1l5	3.27056	-0.70188	0.483089	-1.4529	0.146252		Sst GABA	PND2_Males_PND2_Females
ST7	57.5877	0.0483192	0.118511	0.40772	0.683479	0.963122	Sst GABA	PND2_Males_PND2_Females
Elapor2	58.4138	-0.0600184	0.121582	-0.493645	0.621557	0.948081	Sst GABA	PND2_Males_PND2_Females
Exoc4	101.131	-0.0833866	0.108151	-0.771018	0.440696	0.932621	Sst GABA	PND2_Males_PND2_Females
Tex47	2.18615	0.166553	0.504494	0.330139	0.741295		Sst GABA	PND2_Males_PND2_Females
Kcnd2	507.979	0.0651112	0.091924	0.708316	0.478749	0.932621	Sst GABA	PND2_Males_PND2_Females
Zfp804b	124.731	0.167979	0.122551	1.37069	0.170473	0.812962	Sst GABA	PND2_Males_PND2_Females
Rbm28	7.80082	0.238152	0.283168	0.841025	0.400334		Sst GABA	PND2_Males_PND2_Females
Dbf4	0.646185	0.577703	0.863436	0.669074	0.503448		Sst GABA	PND2_Males_PND2_Females
Mdfic	0.76115	-1.67709	0.97885	-1.71333	0.0866523		Sst GABA	PND2_Males_PND2_Females
Chchd3	47.1034	-0.0449629	0.127036	-0.353938	0.723385	0.963338	Sst GABA	PND2_Males_PND2_Females
Capza2	19.4119	-0.305326	0.182139	-1.67633	0.0936731	0.725215	Sst GABA	PND2_Males_PND2_Females
Lrguk	2.44263	0.173225	0.481255	0.359944	0.718889		Sst GABA	PND2_Males_PND2_Females
Cttnbp2	84.1361	-0.262969	0.108575	-2.42199	0.0154357	0.42469	Sst GABA	PND2_Males_PND2_Females
Plxna4	89.942	-0.0483051	0.115793	-0.417169	0.676555	0.963122	Sst GABA	PND2_Males_PND2_Females
Fam3c	9.57884	0.0255154	0.250165	0.101994	0.918761		Sst GABA	PND2_Males_PND2_Females
Zfp9	3.79672	0.237102	0.387685	0.611586	0.540812		Sst GABA	PND2_Males_PND2_Females
Adam22	49.2928	0.0091273	0.124076	0.0735622	0.941359	0.988451	Sst GABA	PND2_Males_PND2_Females
Akr1b8	2.20592	-0.842754	0.536206	-1.5717	0.116021		Sst GABA	PND2_Males_PND2_Females
Slc35b4	4.37166	-0.286214	0.377412	-0.75836	0.448235		Sst GABA	PND2_Males_PND2_Females
Tspan12	3.17657	0.148692	0.424194	0.350528	0.725943		Sst GABA	PND2_Males_PND2_Females
Slc6a1	2.6106	-0.639751	0.459967	-1.39086	0.164267		Sst GABA	PND2_Males_PND2_Females
Cracr2a	1.54078	0.219343	0.589923	0.371816	0.71003		Sst GABA	PND2_Males_PND2_Females
Bpgm	3.35868	0.545574	0.405821	1.34437	0.178829		Sst GABA	PND2_Males_PND2_Females
Ptn	38.0331	-0.252447	0.151592	-1.66531	0.0958503	0.728176	Sst GABA	PND2_Males_PND2_Females
Ccdc77	3.0687	-0.807115	0.436914	-1.84731	0.0647026		Sst GABA	PND2_Males_PND2_Females
Sri	4.19264	0.0418485	0.368543	0.113551	0.909594		Sst GABA	PND2_Males_PND2_Females
Marchf8	1.71871	0.679342	0.567969	1.19609	0.231661		Sst GABA	PND2_Males_PND2_Females
Cpa2	0.659349	-0.464481	0.959688	-0.483992	0.628392		Sst GABA	PND2_Males_PND2_Females
M6pr	2.71235	0.77627	0.469454	1.65356	0.0982173		Sst GABA	PND2_Males_PND2_Females
Pclo	151.818	0.0568707	0.099277	0.572848	0.566747	0.940088	Sst GABA	PND2_Males_PND2_Females
Kdm5a	22.3879	0.102606	0.173433	0.591618	0.554106	0.934864	Sst GABA	PND2_Males_PND2_Females
Phc1	22.0967	-0.252323	0.178491	-1.41365	0.157465	0.802468	Sst GABA	PND2_Males_PND2_Females
Necap1	4.57519	-0.394853	0.362073	-1.09053	0.275478		Sst GABA	PND2_Males_PND2_Females
Sema3d	0.9468	0.809841	0.790108	1.02497	0.305375		Sst GABA	PND2_Males_PND2_Females
Ndufa9	8.92879	-0.189267	0.25723	-0.735788	0.46186		Sst GABA	PND2_Males_PND2_Females
Akr1b1	2.97246	0.0912265	0.434205	0.2101	0.83359		Sst GABA	PND2_Males_PND2_Females
Prmt8	3.9438	-0.589848	0.383817	-1.5368	0.124343		Sst GABA	PND2_Males_PND2_Females
Cldn12	1.36611	0.0570864	0.676633	0.0843683	0.932764		Sst GABA	PND2_Males_PND2_Females
Tigar	1.2921	-0.154388	0.690478	-0.223595	0.823072		Sst GABA	PND2_Males_PND2_Females
Wdr91	2.03703	-0.307775	0.522539	-0.589	0.555861		Sst GABA	PND2_Males_PND2_Females
Atp6v1e1	8.81176	0.231151	0.261337	0.884497	0.376428		Sst GABA	PND2_Males_PND2_Females
Gtpbp10	3.53364	0.645868	0.407018	1.58683	0.112552		Sst GABA	PND2_Males_PND2_Females
Pex5	12.474	-0.00868211	0.225857	-0.0384407	0.969336		Sst GABA	PND2_Males_PND2_Females
Dmtf1	21.8907	0.15103	0.176243	0.856942	0.391477	0.921338	Sst GABA	PND2_Males_PND2_Females
Tmem243	0.608482	-0.143175	0.976274	-0.146654	0.883405		Sst GABA	PND2_Males_PND2_Females
Steap2	0.67162	1.47283	1.00831	1.46069	0.144101		Sst GABA	PND2_Males_PND2_Females
Cnot4	28.9238	0.196865	0.150289	1.30991	0.190226	0.812962	Sst GABA	PND2_Males_PND2_Females
Cfap69	31.7205	0.0757199	0.143198	0.528778	0.596959	0.948081	Sst GABA	PND2_Males_PND2_Females
Cdk14	59.725	0.187332	0.120405	1.55584	0.119745	0.76055	Sst GABA	PND2_Males_PND2_Females
Rimklb	26.3876	0.0584801	0.168498	0.347067	0.728541	0.963338	Sst GABA	PND2_Males_PND2_Females
Fam133b	13.0822	0.168598	0.220475	0.764705	0.444447		Sst GABA	PND2_Males_PND2_Females
Nup205	11.1229	-0.213912	0.234616	-0.911752	0.361899		Sst GABA	PND2_Males_PND2_Females
Cacna1c	157.746	0.00879481	0.103015	0.0853742	0.931964	0.987466	Sst GABA	PND2_Males_PND2_Females
Fbxl14	1.24895	1.47778	0.728166	2.02945	0.0424128		Sst GABA	PND2_Males_PND2_Females
Ubn2	47.2955	-0.0713962	0.126066	-0.566339	0.571163	0.940088	Sst GABA	PND2_Males_PND2_Females
Luc7l2	68.9997	-0.256405	0.11505	-2.22863	0.0258383	0.491452	Sst GABA	PND2_Males_PND2_Females
Trim24	52.2	-0.0633288	0.121902	-0.519506	0.603408	0.948081	Sst GABA	PND2_Males_PND2_Females
Svopl	0.502218	1.33589	1.25107	1.0678	0.285612		Sst GABA	PND2_Males_PND2_Females
Mkrn1	17.7796	0.173	0.185215	0.93405	0.350278	0.905694	Sst GABA	PND2_Males_PND2_Females
Abcb1b	0.507341	-1.81277	1.18748	-1.52657	0.126868		Sst GABA	PND2_Males_PND2_Females
Ttc26	16.9223	-0.103644	0.192174	-0.539324	0.589663		Sst GABA	PND2_Males_PND2_Females
Fmc1	1.04494	-0.947322	0.774813	-1.22265	0.221464		Sst GABA	PND2_Males_PND2_Females
Slc37a3	6.38244	-0.124809	0.314201	-0.397227	0.6912		Sst GABA	PND2_Males_PND2_Females
Cald1	9.03905	0.317313	0.258581	1.22713	0.219774		Sst GABA	PND2_Males_PND2_Females
Erc1	64.8663	0.108677	0.115277	0.942749	0.345809	0.905694	Sst GABA	PND2_Males_PND2_Females
Agbl3	14.943	0.0824234	0.209854	0.392766	0.694492		Sst GABA	PND2_Males_PND2_Females
Dgki	83.9674	0.0982445	0.107814	0.911243	0.362168	0.920566	Sst GABA	PND2_Males_PND2_Females
Lpcat3	4.52962	0.152214	0.3567	0.426727	0.669578		Sst GABA	PND2_Males_PND2_Females
Emg1	1.41154	-0.142711	0.630598	-0.226311	0.820959		Sst GABA	PND2_Males_PND2_Females
Phb2	3.64733	-0.471564	0.399277	-1.18104	0.237585		Sst GABA	PND2_Males_PND2_Females
Tbxas1	0.560575	0.0712421	0.93107	0.0765164	0.939008		Sst GABA	PND2_Males_PND2_Females
Kdm7a	4.35755	0.0305466	0.37241	0.0820241	0.934628		Sst GABA	PND2_Males_PND2_Females
Dennd11	1.85016	-0.655205	0.588278	-1.11377	0.265379		Sst GABA	PND2_Males_PND2_Females
Ssbp1	5.25622	-0.833554	0.360322	-2.31336	0.0207029		Sst GABA	PND2_Males_PND2_Females
Chrm2	84.8088	-0.0999491	0.118462	-0.843722	0.398825	0.921338	Sst GABA	PND2_Males_PND2_Females
Zc3hc1	2.16543	-0.363613	0.516165	-0.704451	0.481152		Sst GABA	PND2_Males_PND2_Females
Klhdc10	66.5681	-0.120489	0.115884	-1.03974	0.298462	0.894302	Sst GABA	PND2_Males_PND2_Females
RGD1306271	25.255	-0.108782	0.163439	-0.665582	0.505678	0.934864	Sst GABA	PND2_Males_PND2_Females
Ube3c	48.7377	-0.0828224	0.12532	-0.660885	0.508686	0.934864	Sst GABA	PND2_Males_PND2_Females
Atn1	7.20911	0.867109	0.301845	2.87269	0.00406987		Sst GABA	PND2_Males_PND2_Females
Sema4f	7.38614	0.209228	0.288913	0.724191	0.468948		Sst GABA	PND2_Males_PND2_Females
Mrps33	1.65886	-0.119773	0.581347	-0.206027	0.83677		Sst GABA	PND2_Males_PND2_Females
Clec2l	1.39314	-0.785381	0.669444	-1.17318	0.240722		Sst GABA	PND2_Males_PND2_Females
Lmbr1	21.63	-0.166034	0.177852	-0.933555	0.350534	0.905694	Sst GABA	PND2_Males_PND2_Females
Dennd2a	4.48468	0.380619	0.364838	1.04325	0.296831		Sst GABA	PND2_Males_PND2_Females
Rnf32	4.05168	-0.172666	0.375315	-0.460056	0.645476		Sst GABA	PND2_Males_PND2_Females
Pcbp1	0.96933	0.10932	0.762855	0.143303	0.88605		Sst GABA	PND2_Males_PND2_Females
Eno2	9.86863	0.284989	0.249288	1.14321	0.25295		Sst GABA	PND2_Males_PND2_Females
Tgfa	1.15887	0.611782	0.70561	0.867026	0.385928		Sst GABA	PND2_Males_PND2_Females
Rbm33	43.3294	-0.15037	0.130075	-1.15603	0.24767	0.866042	Sst GABA	PND2_Males_PND2_Females
Nat8b	2.30467	-0.75419	0.530115	-1.42269	0.154826		Sst GABA	PND2_Males_PND2_Females
En2	0.673174	-0.767903	1.06803	-0.718992	0.472146		Sst GABA	PND2_Males_PND2_Females
Mxd1	2.00866	1.00696	0.570149	1.76613	0.0773742		Sst GABA	PND2_Males_PND2_Females
Lrrc23	5.10326	0.0823243	0.338513	0.243194	0.807855		Sst GABA	PND2_Males_PND2_Females
Snrnp27	4.1323	0.425039	0.38522	1.10337	0.269868		Sst GABA	PND2_Males_PND2_Females
Braf	32.9898	0.158829	0.141169	1.1251	0.260548	0.878914	Sst GABA	PND2_Males_PND2_Females
Dnajb6	17.0707	-0.10111	0.191713	-0.527403	0.597914		Sst GABA	PND2_Males_PND2_Females
Rerg	3.4174	-0.396402	0.414549	-0.956223	0.33896		Sst GABA	PND2_Males_PND2_Females
Rad51ap1	1.3765	-0.197006	0.667537	-0.295123	0.7679		Sst GABA	PND2_Males_PND2_Females
Nom1	9.28989	0.317774	0.255651	1.243	0.213868		Sst GABA	PND2_Males_PND2_Females
RGD1311164	3.47572	-0.62688	0.407567	-1.5381	0.124024		Sst GABA	PND2_Males_PND2_Females
Tmem178b	158.936	0.0861483	0.10056	0.856687	0.391618	0.921338	Sst GABA	PND2_Males_PND2_Females
Insig1	5.22572	0.332457	0.337067	0.986322	0.323975		Sst GABA	PND2_Males_PND2_Females
Antxr1	4.92926	0.338562	0.349867	0.967687	0.3332		Sst GABA	PND2_Males_PND2_Females
Cnpy1	1.1065	1.65546	0.782044	2.11684	0.0342737		Sst GABA	PND2_Males_PND2_Females
Clstn3	10.293	0.157123	0.243275	0.645865	0.518367		Sst GABA	PND2_Males_PND2_Females
Rab43	1.00481	-1.4268	0.913652	-1.56164	0.118373		Sst GABA	PND2_Males_PND2_Females
Actr3b	11.7817	-0.0691813	0.243549	-0.284055	0.776368		Sst GABA	PND2_Males_PND2_Females
Isy1	5.5331	0.208052	0.328238	0.633845	0.526182		Sst GABA	PND2_Males_PND2_Females
Eps8	8.44377	0.242515	0.265411	0.913732	0.360858		Sst GABA	PND2_Males_PND2_Females
Zfp42l	1.54912	0.404012	0.593454	0.68078	0.496011		Sst GABA	PND2_Males_PND2_Females
Nfu1	7.93741	0.0944957	0.277565	0.340445	0.733521		Sst GABA	PND2_Males_PND2_Females
Aebp2	9.12355	0.167998	0.253324	0.663176	0.507218		Sst GABA	PND2_Males_PND2_Females
Gfpt1	15.7268	-0.361563	0.197245	-1.83307	0.0667924		Sst GABA	PND2_Males_PND2_Females
Vamp1	1.48058	-0.387987	0.64136	-0.604944	0.545216		Sst GABA	PND2_Males_PND2_Females
Lmo3	20.672	0.0919886	0.196835	0.467338	0.640258	0.954791	Sst GABA	PND2_Males_PND2_Females
Dpp6	278.848	-0.0277886	0.0931111	-0.298445	0.765363	0.969722	Sst GABA	PND2_Males_PND2_Females
Agk	14.0437	0.0262914	0.213246	0.123291	0.901877		Sst GABA	PND2_Males_PND2_Females
Smyd5	3.21904	0.329341	0.418998	0.78602	0.431856		Sst GABA	PND2_Males_PND2_Females
Cmas	8.04527	-0.14523	0.282409	-0.514254	0.607075		Sst GABA	PND2_Males_PND2_Females
Grin2b	160.028	-0.0975579	0.101164	-0.964354	0.334869	0.905694	Sst GABA	PND2_Males_PND2_Females
Hebp1	1.02402	0.572657	0.754872	0.758615	0.448083		Sst GABA	PND2_Males_PND2_Females
Rheb	9.81564	0.257717	0.249492	1.03296	0.301621		Sst GABA	PND2_Males_PND2_Females
Eefsec	16.2351	-0.0857896	0.193939	-0.442354	0.658233		Sst GABA	PND2_Males_PND2_Females
Pik3c2g	0.621995	-0.701844	0.927224	-0.756931	0.449091		Sst GABA	PND2_Males_PND2_Females
Tspan11	4.71373	-0.0490987	0.361549	-0.135801	0.891979		Sst GABA	PND2_Males_PND2_Females
Prkag2	18.347	0.166643	0.183727	0.907016	0.364398	0.921071	Sst GABA	PND2_Males_PND2_Females
Add2	7.94876	0.776121	0.2906	2.67075	0.00756819		Sst GABA	PND2_Males_PND2_Females
Tspan9	5.70625	0.54608	0.339354	1.60917	0.107578		Sst GABA	PND2_Males_PND2_Females
Cct7	5.29488	-0.404909	0.334604	-1.21011	0.226235		Sst GABA	PND2_Males_PND2_Females
Pyroxd1	3.51238	0.368425	0.408876	0.901068	0.367552		Sst GABA	PND2_Males_PND2_Females
Paxip1	4.53546	-0.0364171	0.356319	-0.102204	0.918595		Sst GABA	PND2_Males_PND2_Females
Recql	7.01281	-0.190032	0.300653	-0.632064	0.527345		Sst GABA	PND2_Males_PND2_Females
Hmces	15.175	-0.136845	0.202346	-0.676293	0.498855		Sst GABA	PND2_Males_PND2_Females
Galnt11	12.7136	-0.377646	0.226572	-1.66678	0.0955577		Sst GABA	PND2_Males_PND2_Females
Golt1b	4.97792	0.0613073	0.341533	0.179506	0.85754		Sst GABA	PND2_Males_PND2_Females
Klrb1b	0.640035	0.33465	0.89211	0.375122	0.70757		Sst GABA	PND2_Males_PND2_Females
Iqca1l	1.13114	-0.834557	0.78103	-1.06853	0.28528		Sst GABA	PND2_Males_PND2_Females
Abcc9	0.426447	2.66072	1.56164	1.70379	0.0884199		Sst GABA	PND2_Males_PND2_Females
Rpn1	10.0466	0.0466521	0.249262	0.187161	0.851535		Sst GABA	PND2_Males_PND2_Females
Sfxn5	3.55243	-0.500966	0.419278	-1.19483	0.232153		Sst GABA	PND2_Males_PND2_Females
Wbp11l1	7.06996	-0.0749335	0.300165	-0.249641	0.802865		Sst GABA	PND2_Males_PND2_Females
Rab11fip5	2.98287	0.794648	0.435841	1.82325	0.0682652		Sst GABA	PND2_Males_PND2_Females
Nub1	6.48268	0.154194	0.306251	0.50349	0.61462		Sst GABA	PND2_Males_PND2_Females
Nat8f1	0.410785	1.10938	1.2496	0.887791	0.374653		Sst GABA	PND2_Males_PND2_Females
Abcb8	5.88268	0.149886	0.321486	0.466227	0.641053		Sst GABA	PND2_Males_PND2_Females
Tprkb	1.77088	0.0374201	0.572288	0.0653868	0.947866		Sst GABA	PND2_Males_PND2_Females
Abcf2	9.737	-0.0665779	0.248997	-0.267385	0.789173		Sst GABA	PND2_Males_PND2_Females
Strap	4.26212	0.458352	0.382749	1.19753	0.231101		Sst GABA	PND2_Males_PND2_Females
Fam131b	0.824983	0.201571	0.858653	0.234753	0.814401		Sst GABA	PND2_Males_PND2_Females
Kcnh2	3.72839	0.459366	0.404037	1.13694	0.255563		Sst GABA	PND2_Males_PND2_Females
Rab7a	11.8223	0.225454	0.22824	0.98779	0.323256		Sst GABA	PND2_Males_PND2_Females
Ephb6	1.90864	-0.362914	0.556125	-0.652576	0.51403		Sst GABA	PND2_Males_PND2_Females
St8sia1	11.7115	0.130334	0.234794	0.555101	0.578826		Sst GABA	PND2_Males_PND2_Females
Tcaf1	7.54739	-0.128841	0.28408	-0.453538	0.650161		Sst GABA	PND2_Males_PND2_Females
Txnrd3	2.80559	0.314997	0.446405	0.705631	0.480418		Sst GABA	PND2_Males_PND2_Females
Fbxo41	5.70447	0.338797	0.329511	1.02818	0.303865		Sst GABA	PND2_Males_PND2_Females
Tmtc1	18.6535	0.131951	0.193128	0.683234	0.494459	0.932621	Sst GABA	PND2_Males_PND2_Females
Smarcd3	10.086	0.0130764	0.244116	0.0535662	0.957281		Sst GABA	PND2_Males_PND2_Females
Ldhb	2.27033	0.614723	0.536379	1.14606	0.25177		Sst GABA	PND2_Males_PND2_Females
Chpf2	1.15625	-0.920463	0.737875	-1.24745	0.212232		Sst GABA	PND2_Males_PND2_Females
Ndufb2	4.60202	-0.298206	0.354577	-0.84102	0.400337		Sst GABA	PND2_Males_PND2_Females
Aak1	38.3255	0.0489218	0.137909	0.354739	0.722785	0.963338	Sst GABA	PND2_Males_PND2_Females
Bcat1	44.9177	0.160547	0.130451	1.23071	0.218432	0.837528	Sst GABA	PND2_Males_PND2_Females
Zfp282	5.7694	0.0928823	0.323069	0.2875	0.77373		Sst GABA	PND2_Males_PND2_Females
Zfp467	0.669048	0.896651	0.921406	0.973134	0.330487		Sst GABA	PND2_Males_PND2_Females
Zfp212	0.784398	-0.969409	0.886349	-1.09371	0.274082		Sst GABA	PND2_Males_PND2_Females
Tpra1	3.63277	0.31106	0.397886	0.781781	0.434343		Sst GABA	PND2_Males_PND2_Females
Zfp956	1.30328	0.363339	0.65449	0.555148	0.578793		Sst GABA	PND2_Males_PND2_Females
Cntnap2	750.844	-0.0669562	0.0925078	-0.72379	0.469195	0.932621	Sst GABA	PND2_Males_PND2_Females
Cnbp	8.54806	-0.0282766	0.268424	-0.105343	0.916104		Sst GABA	PND2_Males_PND2_Females
Ptpro	64.832	-0.0114728	0.120024	-0.0955877	0.923848	0.987466	Sst GABA	PND2_Males_PND2_Females
Pdia4	5.92148	0.315216	0.330662	0.953286	0.340445		Sst GABA	PND2_Males_PND2_Females
Clcn1	1.73621	0.241715	0.561309	0.430627	0.66674		Sst GABA	PND2_Males_PND2_Females
Chd4	18.9794	0.192318	0.181384	1.06028	0.289016	0.887536	Sst GABA	PND2_Males_PND2_Females
Aplf	1.06897	0.219879	0.705635	0.311605	0.755341		Sst GABA	PND2_Males_PND2_Females
Bhlhe41	1.06516	-0.750898	0.810633	-0.92631	0.354285		Sst GABA	PND2_Males_PND2_Females
Abtb1	0.650891	0.683033	0.945132	0.722685	0.469873		Sst GABA	PND2_Males_PND2_Females
Etnk1	33.3811	-0.194518	0.142677	-1.36334	0.172774	0.812962	Sst GABA	PND2_Males_PND2_Females
Smim10l1	2.26958	0.0267642	0.508715	0.0526114	0.958042		Sst GABA	PND2_Males_PND2_Females
Podxl2	33.9904	0.0657568	0.145682	0.451372	0.651721	0.960829	Sst GABA	PND2_Males_PND2_Females
Krba1	14.5379	0.182535	0.207493	0.879716	0.379013		Sst GABA	PND2_Males_PND2_Females
Zfp862	0.66802	0.060688	0.937694	0.0647205	0.948397		Sst GABA	PND2_Males_PND2_Females
Resf1	13.1093	0.161476	0.221685	0.728402	0.466367		Sst GABA	PND2_Males_PND2_Females
Lsm3	0.899354	1.66708	0.866093	1.92483	0.0542504		Sst GABA	PND2_Males_PND2_Females
Atp6v0e2	3.8613	0.230562	0.393364	0.586129	0.557789		Sst GABA	PND2_Males_PND2_Females
Nup210	6.35808	0.0361042	0.309535	0.11664	0.907145		Sst GABA	PND2_Males_PND2_Females
Ccdc91	12.4545	-0.26441	0.229968	-1.14977	0.25024		Sst GABA	PND2_Males_PND2_Females
Zxdc	6.93728	0.248159	0.296561	0.836787	0.402712		Sst GABA	PND2_Males_PND2_Females
Ipo8	6.89179	0.142577	0.30122	0.473332	0.635976		Sst GABA	PND2_Males_PND2_Females
Cul1	22.3111	-0.0464825	0.174584	-0.266247	0.790049	0.969722	Sst GABA	PND2_Males_PND2_Females
Caprin2	6.1976	-0.258743	0.31439	-0.823001	0.410507		Sst GABA	PND2_Males_PND2_Females
Med21	1.5775	0.146443	0.616735	0.237448	0.812309		Sst GABA	PND2_Males_PND2_Females
Slc25a26	4.97337	-0.0888085	0.339713	-0.261422	0.793767		Sst GABA	PND2_Males_PND2_Females
Pde3a	12.4299	0.429729	0.245802	1.74827	0.0804168		Sst GABA	PND2_Males_PND2_Females
Lrig1	2.949	-0.0077128	0.438422	-0.0175922	0.985964		Sst GABA	PND2_Males_PND2_Females
Ezh2	19.5771	-0.0298821	0.183271	-0.163049	0.87048	0.978619	Sst GABA	PND2_Males_PND2_Females
Lrp6	27.6666	0.10757	0.155129	0.693423	0.488044	0.932621	Sst GABA	PND2_Males_PND2_Females
Plekha5	91.5304	0.0822833	0.108085	0.761284	0.446488	0.932621	Sst GABA	PND2_Males_PND2_Females
Plxna1	29.1373	0.132077	0.15061	0.876946	0.380516	0.921338	Sst GABA	PND2_Males_PND2_Females
Zfp777	4.04498	-0.102415	0.374713	-0.273316	0.78461		Sst GABA	PND2_Males_PND2_Females
Zyx	1.03544	0.293836	0.736919	0.398735	0.690088		Sst GABA	PND2_Males_PND2_Females
Ruvbl1	5.57822	-0.326994	0.331347	-0.986865	0.323709		Sst GABA	PND2_Males_PND2_Females
Ybx3	15.9675	-0.0794377	0.198125	-0.400948	0.688458		Sst GABA	PND2_Males_PND2_Females
Klhl42	2.25312	0.149157	0.510015	0.292456	0.769938		Sst GABA	PND2_Males_PND2_Females
RGD1559747	0.431923	-2.89786	1.60899	-1.80105	0.0716952		Sst GABA	PND2_Males_PND2_Females
Slc6a6	20.2603	-0.140646	0.181683	-0.774127	0.438856	0.932621	Sst GABA	PND2_Males_PND2_Females
A2ml1	1.47997	0.0309205	0.652749	0.0473697	0.962219		Sst GABA	PND2_Males_PND2_Females
Sec61a1	5.61259	-0.159203	0.328292	-0.484945	0.627716		Sst GABA	PND2_Males_PND2_Females
Fam221a	1.70924	-2.49207	0.800897	-3.1116	0.00186074		Sst GABA	PND2_Males_PND2_Females
Iffo1	8.44412	-0.104956	0.263341	-0.398555	0.690221		Sst GABA	PND2_Males_PND2_Females
Zfp746	6.99615	0.492853	0.302448	1.62955	0.103197		Sst GABA	PND2_Males_PND2_Females
Iqsec1	30.5649	-0.143194	0.148204	-0.966197	0.333945	0.905694	Sst GABA	PND2_Males_PND2_Females
Tpk1	6.69018	-0.611322	0.31033	-1.96991	0.0488487		Sst GABA	PND2_Males_PND2_Females
Crebl2	5.66501	0.0903532	0.324045	0.278829	0.780376		Sst GABA	PND2_Males_PND2_Females
Ncapd2	1.06796	1.29258	0.767993	1.68306	0.0923628		Sst GABA	PND2_Males_PND2_Females
Kbtbd12	0.537353	-0.46136	0.938302	-0.491697	0.622934		Sst GABA	PND2_Males_PND2_Females
Mrpl51	1.09939	-0.0377984	0.735288	-0.0514063	0.959002		Sst GABA	PND2_Males_PND2_Females
Gpr19	4.51569	0.168419	0.356295	0.472696	0.63643		Sst GABA	PND2_Males_PND2_Females
Zfp786	4.19787	-0.579886	0.382537	-1.51589	0.129546		Sst GABA	PND2_Males_PND2_Females
Lmntd1	2.19085	0.432188	0.516938	0.836053	0.403125		Sst GABA	PND2_Males_PND2_Females
Cycs-ps9	0.576358	-0.889416	1.03152	-0.862237	0.388557		Sst GABA	PND2_Males_PND2_Females
LOC500124	2.93327	0.489115	0.446974	1.09428	0.273832		Sst GABA	PND2_Males_PND2_Females
Clec1a	0.52105	0.101538	1.03021	0.0985595	0.921488		Sst GABA	PND2_Males_PND2_Females
Zfp398	21.9127	0.132542	0.176312	0.751747	0.452203	0.932621	Sst GABA	PND2_Males_PND2_Females
C2cd5	53.4174	0.214204	0.120513	1.77744	0.0754966	0.68938	Sst GABA	PND2_Males_PND2_Females
Zfp775	3.63609	0.220336	0.401972	0.548138	0.583597		Sst GABA	PND2_Males_PND2_Females
Magi1	146.743	0.00997917	0.100975	0.0988284	0.921275	0.987466	Sst GABA	PND2_Males_PND2_Females
Repin1	1.611	-0.291312	0.596469	-0.488395	0.62527		Sst GABA	PND2_Males_PND2_Females
Tm7sf3	5.24059	0.410932	0.336688	1.22051	0.222271		Sst GABA	PND2_Males_PND2_Females
Dysf	1.05803	1.27914	0.841146	1.52071	0.128331		Sst GABA	PND2_Males_PND2_Females
Etv6	8.83729	0.466752	0.262535	1.77787	0.0754258		Sst GABA	PND2_Males_PND2_Females
Malsu1	2.50657	0.818142	0.501699	1.63074	0.102944		Sst GABA	PND2_Males_PND2_Females
Ppfibp1	15.8289	0.494262	0.201627	2.45137	0.0142315		Sst GABA	PND2_Males_PND2_Females
Tpi1	2.74762	0.314603	0.44472	0.707419	0.479306		Sst GABA	PND2_Males_PND2_Females
Igf2bp3	3.15335	0.703611	0.437945	1.60662	0.108138		Sst GABA	PND2_Males_PND2_Females
Lrrc61	1.41133	-0.30607	0.646302	-0.473572	0.635805		Sst GABA	PND2_Males_PND2_Females
Irag2	1.89937	-0.268418	0.566515	-0.473806	0.635638		Sst GABA	PND2_Males_PND2_Females
Usp5	8.7827	-0.596265	0.266212	-2.23981	0.025103		Sst GABA	PND2_Males_PND2_Females
Mrps35	9.19293	0.261412	0.25628	1.02002	0.307717		Sst GABA	PND2_Males_PND2_Females
Gnb3	0.847692	-0.906909	0.916557	-0.989474	0.322431		Sst GABA	PND2_Males_PND2_Females
Osbpl3	3.59405	0.313615	0.39995	0.784136	0.43296		Sst GABA	PND2_Males_PND2_Females
Dnai7	1.20983	-0.417193	0.731303	-0.570479	0.568353		Sst GABA	PND2_Males_PND2_Females
Slc41a3	1.17856	-0.1251	0.698354	-0.179136	0.857831		Sst GABA	PND2_Males_PND2_Females
Ptms	4.93498	0.678912	0.354736	1.91385	0.0556389		Sst GABA	PND2_Males_PND2_Females
AC115420.4	1.32773	-0.0504665	0.65154	-0.0774573	0.93826		Sst GABA	PND2_Males_PND2_Females
Mlf2	3.65223	0.552917	0.397993	1.38926	0.164752		Sst GABA	PND2_Males_PND2_Females
Hdac11	5.67473	0.577576	0.331936	1.74002	0.0818549		Sst GABA	PND2_Males_PND2_Females
Etfrf1	0.376887	1.05378	1.26156	0.835297	0.40355		Sst GABA	PND2_Males_PND2_Females
Cops7a	3.67247	-0.102407	0.390267	-0.262401	0.793012		Sst GABA	PND2_Males_PND2_Females
Bmal2	7.52983	0.143601	0.290682	0.494014	0.621296		Sst GABA	PND2_Males_PND2_Females
Eogt	7.37522	-0.0595071	0.290584	-0.204785	0.83774		Sst GABA	PND2_Males_PND2_Females
Ccdc126	0.933327	-0.0814396	0.781353	-0.104229	0.916988		Sst GABA	PND2_Males_PND2_Females
Pianp	3.87613	-0.646292	0.395143	-1.63559	0.101925		Sst GABA	PND2_Males_PND2_Females
Npy	6.14008	-0.435214	0.608264	-0.715502	0.474299		Sst GABA	PND2_Males_PND2_Females
Fgd5	1.75721	0.104928	0.571362	0.183645	0.854292		Sst GABA	PND2_Males_PND2_Females
LOC102547920	0.870702	-0.37837	0.834186	-0.453581	0.650131		Sst GABA	PND2_Males_PND2_Females
Grid2	349.909	-0.0600416	0.0966198	-0.621421	0.534323	0.934864	Sst GABA	PND2_Males_PND2_Females
Stk38l	4.03925	-0.372316	0.373678	-0.996357	0.319077		Sst GABA	PND2_Males_PND2_Females
Pals2	20.5565	-0.118773	0.181775	-0.653409	0.513493	0.934864	Sst GABA	PND2_Males_PND2_Females
Fam136a	4.16598	-0.247884	0.37391	-0.662952	0.507362		Sst GABA	PND2_Males_PND2_Females
LOC687679	1.87293	-0.231923	0.555391	-0.417586	0.67625		Sst GABA	PND2_Males_PND2_Females
Atf7ip	30.7261	-0.13991	0.14667	-0.953907	0.340131	0.905694	Sst GABA	PND2_Males_PND2_Females
Gsdme	10.8172	-0.395607	0.241117	-1.64073	0.100854		Sst GABA	PND2_Males_PND2_Females
Pcyox1	2.96776	0.451998	0.435207	1.03858	0.298999		Sst GABA	PND2_Males_PND2_Females
Ddx47	4.35582	0.15274	0.369032	0.413895	0.678951		Sst GABA	PND2_Males_PND2_Females
Ccser1	351.901	0.0434804	0.0939145	0.462979	0.643379	0.955086	Sst GABA	PND2_Males_PND2_Females
Amn1	7.77823	-0.135956	0.282501	-0.481258	0.630333		Sst GABA	PND2_Males_PND2_Females
Skap2	2.25995	1.98598	0.619755	3.20445	0.0013532		Sst GABA	PND2_Males_PND2_Females
Tia1	34.5261	-0.203116	0.140092	-1.44988	0.147092	0.782886	Sst GABA	PND2_Males_PND2_Females
Grip2	7.45631	-0.137473	0.290883	-0.472608	0.636493		Sst GABA	PND2_Males_PND2_Females
Snx10	9.2506	-0.0645523	0.255811	-0.252344	0.800775		Sst GABA	PND2_Males_PND2_Females
Borcs5	5.61323	0.22057	0.333638	0.661105	0.508545		Sst GABA	PND2_Males_PND2_Females
Dusp16	1.39408	0.0687206	0.632007	0.108734	0.913414		Sst GABA	PND2_Males_PND2_Females
RGD1306746	7.0802	0.137276	0.300507	0.456816	0.647803		Sst GABA	PND2_Males_PND2_Females
Dennd5b	30.2164	-0.231787	0.147696	-1.56935	0.116568	0.76055	Sst GABA	PND2_Males_PND2_Females
Tra2a	51.2284	0.151277	0.123803	1.22192	0.221738	0.839695	Sst GABA	PND2_Males_PND2_Females
Ccdc174	13.5749	-0.113122	0.22443	-0.504044	0.61423		Sst GABA	PND2_Males_PND2_Females
Creb5	1.3519	0.935478	0.660079	1.41722	0.156418		Sst GABA	PND2_Males_PND2_Females
Ppp4r2	13.4664	0.0753375	0.217775	0.345942	0.729386		Sst GABA	PND2_Males_PND2_Females
Mgll	3.58783	0.435219	0.408198	1.0662	0.286335		Sst GABA	PND2_Males_PND2_Females
Bicd1	52.3523	0.0326976	0.121848	0.268348	0.788432	0.969722	Sst GABA	PND2_Males_PND2_Females
Tulp3	6.42257	0.356661	0.311665	1.14438	0.252468		Sst GABA	PND2_Males_PND2_Females
C4h3orf20	1.28415	0.00846505	0.670584	0.0126234	0.989928		Sst GABA	PND2_Males_PND2_Females
Nr2c2	17.7304	-0.152362	0.186399	-0.817398	0.413701	0.923532	Sst GABA	PND2_Males_PND2_Females
Rhno1	3.04479	0.123808	0.441241	0.280591	0.779024		Sst GABA	PND2_Males_PND2_Females
Sox5	22.7832	0.947196	0.375146	2.52487	0.0115741	0.354561	Sst GABA	PND2_Males_PND2_Females
Mrps25	1.41465	1.1396	0.663222	1.71828	0.0857457		Sst GABA	PND2_Males_PND2_Females
Rbsn	7.75128	0.0402667	0.279942	0.143839	0.885627		Sst GABA	PND2_Males_PND2_Females
Nrip2	3.07552	0.0112148	0.424455	0.0264216	0.978921		Sst GABA	PND2_Males_PND2_Females
Rassf8	1.14215	0.112673	0.773252	0.145713	0.884148		Sst GABA	PND2_Males_PND2_Females
Nfe2l3	4.60497	0.0877412	0.356573	0.246068	0.805629		Sst GABA	PND2_Males_PND2_Females
Chchd4-ps1	0.920447	-0.418467	0.755031	-0.554238	0.579416		Sst GABA	PND2_Males_PND2_Females
Itfg2	9.2996	0.181358	0.255321	0.710314	0.477509		Sst GABA	PND2_Males_PND2_Females
Dera	1.07249	-0.591024	0.742508	-0.795983	0.426042		Sst GABA	PND2_Males_PND2_Females
Adamts9	1.38415	-1.87751	0.873721	-2.14887	0.0316447		Sst GABA	PND2_Males_PND2_Females
Rnf103	11.6778	-0.14086	0.233055	-0.604407	0.545573		Sst GABA	PND2_Males_PND2_Females
Tmem43	0.852392	0.533279	0.810727	0.657779	0.51068		Sst GABA	PND2_Males_PND2_Females
Hnrnpa2b1	188.906	-0.0608254	0.098247	-0.619107	0.535846	0.934864	Sst GABA	PND2_Males_PND2_Females
LOC108353456	201.394	-0.230538	0.104948	-2.19668	0.0280434	0.497122	Sst GABA	PND2_Males_PND2_Females
Xpc	7.22754	-0.265016	0.303784	-0.872384	0.382999		Sst GABA	PND2_Males_PND2_Females
Fkbp4	4.34003	0.0365929	0.370937	0.0986497	0.921416		Sst GABA	PND2_Males_PND2_Females
Cbx3	33.109	-0.180263	0.143651	-1.25487	0.209527	0.830218	Sst GABA	PND2_Males_PND2_Females
Rpia	3.91405	0.368551	0.396937	0.928487	0.353155		Sst GABA	PND2_Males_PND2_Females
Itpr2	2.08202	0.181821	0.512873	0.354516	0.722953		Sst GABA	PND2_Males_PND2_Females
Foxp1	27.665	-0.0284046	0.169283	-0.167794	0.866746	0.978619	Sst GABA	PND2_Males_PND2_Females
Gabarapl1	3.3576	0.132755	0.428711	0.309661	0.756819		Sst GABA	PND2_Males_PND2_Females
Hibadh	14.7878	0.135629	0.201653	0.672586	0.50121		Sst GABA	PND2_Males_PND2_Females
Reep1	56.2063	0.193408	0.119189	1.6227	0.104653	0.752132	Sst GABA	PND2_Males_PND2_Females
Magohb	2.02948	-0.219687	0.526144	-0.417542	0.676282		Sst GABA	PND2_Males_PND2_Females
Tax1bp1	28.229	-0.313743	0.154274	-2.03367	0.0419847	0.577573	Sst GABA	PND2_Males_PND2_Females
Styk1	2.54973	0.129836	0.47306	0.27446	0.783731		Sst GABA	PND2_Males_PND2_Females
Fam234b	9.12578	0.646616	0.26327	2.45609	0.0140457		Sst GABA	PND2_Males_PND2_Females
Prickle2	80.2281	-0.037908	0.108389	-0.349739	0.726534	0.963338	Sst GABA	PND2_Males_PND2_Females
LOC120102351	12.9109	0.219644	0.226653	0.969075	0.332508		Sst GABA	PND2_Males_PND2_Females
Eif2ak3	5.97017	0.518794	0.321436	1.61399	0.10653		Sst GABA	PND2_Males_PND2_Females
Jazf1	71.9903	-0.171654	0.112672	-1.52348	0.127639	0.76055	Sst GABA	PND2_Males_PND2_Females
Pdzrn3	6.88488	-0.0310505	0.30792	-0.10084	0.919678		Sst GABA	PND2_Males_PND2_Females
Eif4e3	5.53932	-0.62671	0.335417	-1.86845	0.0616991		Sst GABA	PND2_Males_PND2_Females
Plekha8	8.73942	0.137794	0.271191	0.508107	0.611378		Sst GABA	PND2_Males_PND2_Females
Ppp1r17	0.499068	1.69497	1.18184	1.43417	0.151523		Sst GABA	PND2_Males_PND2_Females
Mitf	3.21633	-0.350743	0.432355	-0.811239	0.417228		Sst GABA	PND2_Males_PND2_Females
Scrn1	20.1824	0.150193	0.182074	0.824898	0.409429	0.921338	Sst GABA	PND2_Males_PND2_Females
Far2	7.76909	-0.205754	0.291232	-0.706493	0.479881		Sst GABA	PND2_Males_PND2_Females
Ergic2	15.1416	-0.0374688	0.200184	-0.187172	0.851526		Sst GABA	PND2_Males_PND2_Females
Mrpl35	1.40883	1.58326	0.722131	2.19249	0.0283442		Sst GABA	PND2_Males_PND2_Females
Mindy4	7.61885	-0.0231691	0.28394	-0.0815985	0.934966		Sst GABA	PND2_Males_PND2_Females
Wnt7a	2.72052	-0.329262	0.468431	-0.702903	0.482116		Sst GABA	PND2_Males_PND2_Females
Setmar	0.455666	1.31867	1.24627	1.0581	0.290011		Sst GABA	PND2_Males_PND2_Females
Sumf1	3.44628	0.419959	0.411178	1.02136	0.307086		Sst GABA	PND2_Males_PND2_Females
Immt	17.3199	-0.137021	0.189658	-0.722463	0.47001		Sst GABA	PND2_Males_PND2_Females
Chl1	174.122	-0.167409	0.0994667	-1.68306	0.0923625	0.724773	Sst GABA	PND2_Males_PND2_Females
Shq1	1.82114	0.298152	0.558381	0.533957	0.593371		Sst GABA	PND2_Males_PND2_Females
Ggcx	2.4872	0.326431	0.482038	0.677189	0.498286		Sst GABA	PND2_Males_PND2_Females
Ptcd3	18.9462	0.0641336	0.183644	0.349229	0.726918	0.963338	Sst GABA	PND2_Males_PND2_Females
Tmf1	7.56762	-0.0382842	0.285029	-0.134317	0.893152		Sst GABA	PND2_Males_PND2_Females
Polr1a	7.02111	-0.637122	0.307475	-2.07211	0.0382554		Sst GABA	PND2_Males_PND2_Females
Suclg2	5.37143	-0.19465	0.337085	-0.577449	0.563636		Sst GABA	PND2_Males_PND2_Females
Rmnd5a	8.96217	0.284245	0.2614	1.08739	0.276863		Sst GABA	PND2_Males_PND2_Females
Smyd1	0.369902	-1.26029	1.22473	-1.02903	0.303464		Sst GABA	PND2_Males_PND2_Females
Krcc1	6.55409	0.299487	0.306685	0.976529	0.328802		Sst GABA	PND2_Males_PND2_Females
Cntn4	204.321	-0.12687	0.0955019	-1.32845	0.184028	0.812962	Sst GABA	PND2_Males_PND2_Females
St3gal5	8.66987	-0.0206127	0.26517	-0.0777338	0.93804		Sst GABA	PND2_Males_PND2_Females
Elmod3	2.434	0.24327	0.486532	0.500009	0.617069		Sst GABA	PND2_Males_PND2_Females
Lrrtm4	929.75	-0.15673	0.0881566	-1.77786	0.0754272	0.68938	Sst GABA	PND2_Males_PND2_Females
Trnt1	3.5308	0.889443	0.418851	2.12353	0.0337093		Sst GABA	PND2_Males_PND2_Females
Retsat	2.1883	-0.536269	0.535561	-1.00132	0.316671		Sst GABA	PND2_Males_PND2_Females
Crbn	7.66782	-0.0953984	0.28666	-0.332793	0.739291		Sst GABA	PND2_Males_PND2_Females
Frmd4b	11.5733	-0.415802	0.244169	-1.70292	0.0885821		Sst GABA	PND2_Males_PND2_Females
Lhfpl4	5.07553	0.531998	0.346581	1.53499	0.124786		Sst GABA	PND2_Males_PND2_Females
Grm7	303.967	-0.177376	0.0989053	-1.79339	0.07291	0.68938	Sst GABA	PND2_Males_PND2_Females
Slc6a11	2.40748	0.849668	0.500631	1.69719	0.08966		Sst GABA	PND2_Males_PND2_Females
Cntn3	34.3382	-0.481651	0.156424	-3.07913	0.00207607	0.183778	Sst GABA	PND2_Males_PND2_Females
Arl8b	8.0414	0.275483	0.277562	0.992512	0.320948		Sst GABA	PND2_Males_PND2_Females
Edem1	1.86445	0.571981	0.573707	0.996991	0.318769		Sst GABA	PND2_Males_PND2_Females
Uba3	8.65358	0.0633799	0.270713	0.234122	0.81489		Sst GABA	PND2_Males_PND2_Females
Arl6ip5	6.19966	0.192397	0.309518	0.621602	0.534203		Sst GABA	PND2_Males_PND2_Females
Kbtbd8	1.00273	-0.633423	0.782208	-0.809788	0.418062		Sst GABA	PND2_Males_PND2_Females
Tsen2	12.5147	-0.224459	0.225086	-0.997217	0.318659		Sst GABA	PND2_Males_PND2_Females
Vhl	1.95209	-0.206211	0.555479	-0.371231	0.710466		Sst GABA	PND2_Males_PND2_Females
Emc3	3.52293	0.0992846	0.398195	0.249337	0.8031		Sst GABA	PND2_Males_PND2_Females
Brk1	9.50092	0.382832	0.251729	1.52081	0.128308		Sst GABA	PND2_Males_PND2_Females
Itpr1	7.11291	0.303206	0.295199	1.02712	0.304362		Sst GABA	PND2_Males_PND2_Females
Thumpd3	5.48277	-0.134905	0.33133	-0.407162	0.683889		Sst GABA	PND2_Males_PND2_Females
Setd5	42.9452	-0.150414	0.130317	-1.15421	0.248413	0.866042	Sst GABA	PND2_Males_PND2_Females
Tmcc1	64.3879	0.0170355	0.115759	0.147163	0.883003	0.982027	Sst GABA	PND2_Males_PND2_Females
Cntn6	91.0621	0.0415279	0.107977	0.384601	0.700533	0.963122	Sst GABA	PND2_Males_PND2_Females
Cpne9	1.0834	0.357034	0.700436	0.509731	0.61024		Sst GABA	PND2_Males_PND2_Females
Jagn1	1.52188	0.645925	0.63699	1.01403	0.310569		Sst GABA	PND2_Males_PND2_Females
Fancd2	1.44169	0.088002	0.614231	0.143272	0.886076		Sst GABA	PND2_Males_PND2_Females
Rad18	3.08235	0.395485	0.444098	0.890535	0.373178		Sst GABA	PND2_Males_PND2_Females
Srgap3	111.138	0.109603	0.103993	1.05394	0.291909	0.890669	Sst GABA	PND2_Males_PND2_Females
Tada3	11.5557	-0.147966	0.231697	-0.638619	0.523071		Sst GABA	PND2_Males_PND2_Females
Arpc4	1.44913	-0.243105	0.620873	-0.391553	0.695389		Sst GABA	PND2_Males_PND2_Females
Ttll3	3.25906	0.586898	0.414294	1.41662	0.156594		Sst GABA	PND2_Males_PND2_Females
Zfp422	1.72421	0.752825	0.589521	1.27701	0.201598		Sst GABA	PND2_Males_PND2_Females
Rpusd3	0.605831	-2.2535	1.29583	-1.73903	0.0820289		Sst GABA	PND2_Males_PND2_Females
Tatdn2	3.15787	0.0087414	0.424328	0.0206006	0.983564		Sst GABA	PND2_Males_PND2_Females
P3h3	10.9955	0.0561376	0.24033	0.233586	0.815307		Sst GABA	PND2_Males_PND2_Females
Gpr162	9.59195	0.178209	0.251516	0.708538	0.478611		Sst GABA	PND2_Males_PND2_Females
Nelfb	8.05853	-0.122508	0.287008	-0.426845	0.669492		Sst GABA	PND2_Males_PND2_Females
Napb	4.84802	-0.291529	0.35141	-0.829598	0.406766		Sst GABA	PND2_Males_PND2_Females
Rab5if	2.8989	1.02884	0.468915	2.19408	0.0282297		Sst GABA	PND2_Males_PND2_Females
Rbm45	4.63699	-0.366965	0.365416	-1.00424	0.315263		Sst GABA	PND2_Males_PND2_Females
Hypk	0.602974	1.20246	1.03797	1.15847	0.246671		Sst GABA	PND2_Males_PND2_Females
Spred1	20.3218	-0.318292	0.183444	-1.73509	0.0827252	0.716717	Sst GABA	PND2_Males_PND2_Females
Mfap1a	5.45818	-0.042342	0.332065	-0.127511	0.898536		Sst GABA	PND2_Males_PND2_Females
Snrpb2	2.59689	0.00213052	0.461149	0.00462003	0.996314		Sst GABA	PND2_Males_PND2_Females
Paxx	1.77775	-0.420996	0.608432	-0.691936	0.488977		Sst GABA	PND2_Males_PND2_Females
Wdr76	1.04439	-0.778038	0.770043	-1.01038	0.312312		Sst GABA	PND2_Males_PND2_Females
Fkbp7	5.26614	-0.145504	0.335704	-0.433429	0.664703		Sst GABA	PND2_Males_PND2_Females
Fign	9.27323	-0.180043	0.275228	-0.654158	0.51301		Sst GABA	PND2_Males_PND2_Females
Ndor1	1.20132	1.01344	0.712292	1.42279	0.154798		Sst GABA	PND2_Males_PND2_Females
Dph6	15.6775	0.0103826	0.205164	0.0506061	0.959639		Sst GABA	PND2_Males_PND2_Females
Ggt7	10.2355	0.0307521	0.243501	0.126291	0.899501		Sst GABA	PND2_Males_PND2_Females
Tp53i11	3.70748	0.09527	0.39719	0.23986	0.810439		Sst GABA	PND2_Males_PND2_Females
Phospho2	2.08688	-0.642771	0.56046	-1.14686	0.251438		Sst GABA	PND2_Males_PND2_Females
Frmd5	122.527	-0.0935748	0.105386	-0.887928	0.37458	0.921338	Sst GABA	PND2_Males_PND2_Females
Tspan18	2.98505	-0.0184617	0.425486	-0.0433896	0.965391		Sst GABA	PND2_Males_PND2_Females
Plekha3	2.29376	0.564863	0.520231	1.08579	0.277571		Sst GABA	PND2_Males_PND2_Females
Ldlrad3	8.29892	0.418857	0.274495	1.52592	0.127029		Sst GABA	PND2_Males_PND2_Females
Acss2	5.7328	0.0431401	0.327087	0.131892	0.89507		Sst GABA	PND2_Males_PND2_Females
Npdc1	7.28477	-0.0514606	0.290934	-0.176881	0.859602		Sst GABA	PND2_Males_PND2_Females
Sord	3.86846	0.140677	0.393423	0.357572	0.720663		Sst GABA	PND2_Males_PND2_Females
Nat10	5.10044	-0.197106	0.33652	-0.585718	0.558065		Sst GABA	PND2_Males_PND2_Females
Dhx35	8.08476	-0.129558	0.282405	-0.458766	0.646402		Sst GABA	PND2_Males_PND2_Females
Chrm5	1.5064	-0.756566	0.637462	-1.18684	0.23529		Sst GABA	PND2_Males_PND2_Females
Dnajc10	14.4333	-0.378486	0.210214	-1.80048	0.0717846		Sst GABA	PND2_Males_PND2_Females
Clp1	0.702254	-0.106762	0.840048	-0.127091	0.898869		Sst GABA	PND2_Males_PND2_Females
Kiz	2.48838	0.253546	0.509718	0.497424	0.61889		Sst GABA	PND2_Males_PND2_Females
Gss	2.06686	-0.951677	0.534566	-1.78028	0.0750299		Sst GABA	PND2_Males_PND2_Females
Ypel4	1.23857	-0.0614004	0.650488	-0.0943913	0.924798		Sst GABA	PND2_Males_PND2_Females
Ajm1	1.67879	0.907199	0.606216	1.4965	0.134524		Sst GABA	PND2_Males_PND2_Females
Aven	2.08859	0.770313	0.55366	1.39131	0.164131		Sst GABA	PND2_Males_PND2_Females
Prkra	15.1068	0.255851	0.201383	1.27047	0.203918		Sst GABA	PND2_Males_PND2_Females
Caprin1	25.6045	0.252382	0.163392	1.54464	0.122433	0.76055	Sst GABA	PND2_Males_PND2_Females
Chchd5	4.03069	0.677199	0.395926	1.71042	0.0871889		Sst GABA	PND2_Males_PND2_Females
Ndufaf5	4.99423	-0.0605864	0.342905	-0.176686	0.859755		Sst GABA	PND2_Males_PND2_Females
Ccdc141	1.15536	-0.0413948	0.703538	-0.058838	0.953081		Sst GABA	PND2_Males_PND2_Females
Trpc4ap	23.1478	0.178642	0.17138	1.04238	0.297237	0.894302	Sst GABA	PND2_Males_PND2_Females
Fam171b	10.395	-0.03653	0.24105	-0.151545	0.879546		Sst GABA	PND2_Males_PND2_Females
Rin2	16.5099	-0.219055	0.192126	-1.14016	0.254218		Sst GABA	PND2_Males_PND2_Females
Atrn	29.9362	-0.163202	0.1479	-1.10346	0.269827	0.880155	Sst GABA	PND2_Males_PND2_Females
LOC102555217	2.43758	0.528242	0.482793	1.09414	0.273894		Sst GABA	PND2_Males_PND2_Females
Ctnnbl1	14.5374	0.333501	0.208838	1.59694	0.110279		Sst GABA	PND2_Males_PND2_Females
Slc1a2	18.251	0.449368	0.183942	2.44299	0.0145662	0.406257	Sst GABA	PND2_Males_PND2_Females
Itgav	1.11278	0.793981	0.734047	1.08165	0.279409		Sst GABA	PND2_Males_PND2_Females
Anapc2	3.87044	-0.239093	0.380828	-0.627826	0.530118		Sst GABA	PND2_Males_PND2_Females
Ralgapb	24.1465	-0.113395	0.166418	-0.681387	0.495627	0.932621	Sst GABA	PND2_Males_PND2_Females
Traf2	0.532845	1.07884	1.02746	1.05001	0.293715		Sst GABA	PND2_Males_PND2_Females
LOC102555033	0.420698	2.68246	1.56058	1.71889	0.0856349		Sst GABA	PND2_Males_PND2_Females
Zswim2	0.574129	1.94785	1.16867	1.66673	0.095568		Sst GABA	PND2_Males_PND2_Females
Gjd2	0.829587	0.0949918	0.803525	0.118219	0.905894		Sst GABA	PND2_Males_PND2_Females
Tp53inp2	2.55433	0.566977	0.474438	1.19505	0.232068		Sst GABA	PND2_Males_PND2_Females
Man1b1	8.29258	-0.119473	0.271373	-0.440252	0.659754		Sst GABA	PND2_Males_PND2_Females
Kat14	5.05325	-0.281983	0.341388	-0.825991	0.408809		Sst GABA	PND2_Males_PND2_Females
Mmp24	8.5881	-0.270741	0.264415	-1.02392	0.305871		Sst GABA	PND2_Males_PND2_Females
Itprid2	2.6187	0.547356	0.479331	1.14192	0.253489		Sst GABA	PND2_Males_PND2_Females
LOC108350566	1.54061	0.172931	0.616513	0.280499	0.779095		Sst GABA	PND2_Males_PND2_Females
Dpp7	4.28658	0.0873203	0.367484	0.237616	0.812179		Sst GABA	PND2_Males_PND2_Females
Eif6	0.533085	0.400455	0.977185	0.409804	0.68195		Sst GABA	PND2_Males_PND2_Females
Nop56	19.2094	-0.0325361	0.181307	-0.179453	0.857582	0.978619	Sst GABA	PND2_Males_PND2_Females
Naa20	4.63708	0.424346	0.352197	1.20485	0.22826		Sst GABA	PND2_Males_PND2_Females
Idh3b	2.08127	-0.679672	0.552112	-1.23104	0.218308		Sst GABA	PND2_Males_PND2_Females
Crnkl1	2.76257	-0.422762	0.464136	-0.910856	0.362371		Sst GABA	PND2_Males_PND2_Females
Tubb4b	0.560677	-0.407782	0.946763	-0.430712	0.666678		Sst GABA	PND2_Males_PND2_Females
Mavs	6.12979	0.0338837	0.335102	0.101115	0.919459		Sst GABA	PND2_Males_PND2_Females
Epb41l1	20.2028	-0.241459	0.182742	-1.32131	0.186397	0.812962	Sst GABA	PND2_Males_PND2_Females
AABR07054096.1	10.2976	0.0780162	0.247732	0.314921	0.752821		Sst GABA	PND2_Males_PND2_Females
Osbpl6	49.3525	-0.048662	0.126398	-0.384991	0.700244	0.963122	Sst GABA	PND2_Males_PND2_Females
Gpr176	9.85289	0.154742	0.25388	0.60951	0.542187		Sst GABA	PND2_Males_PND2_Females
Cd44	1.51696	0.761311	0.619727	1.22846	0.219274		Sst GABA	PND2_Males_PND2_Females
Rnf208	0.93535	-1.07081	0.789243	-1.35676	0.174859		Sst GABA	PND2_Males_PND2_Females
Rnf24	3.81651	-0.248478	0.381906	-0.650627	0.515287		Sst GABA	PND2_Males_PND2_Females
Shld1	4.63583	0.371663	0.385668	0.963687	0.335203		Sst GABA	PND2_Males_PND2_Females
Ckap2l	0.424438	-1.5383	1.19364	-1.28874	0.197488		Sst GABA	PND2_Males_PND2_Females
Ube2e3	9.5482	0.516709	0.251589	2.05378	0.0399967		Sst GABA	PND2_Males_PND2_Females
Cysrt1	0.409188	-0.914362	1.25157	-0.730573	0.46504		Sst GABA	PND2_Males_PND2_Females
Tmem250	0.51793	1.03649	1.04873	0.988327	0.322993		Sst GABA	PND2_Males_PND2_Females
Zmynd19	2.52291	-0.0509898	0.486367	-0.104838	0.916504		Sst GABA	PND2_Males_PND2_Females
Dph7	9.23226	0.146045	0.255221	0.572227	0.567168		Sst GABA	PND2_Males_PND2_Females
Mrpl41	2.19414	0.139827	0.499031	0.280197	0.779326		Sst GABA	PND2_Males_PND2_Females
Plcb4	41.039	-0.205398	0.140786	-1.45894	0.144583	0.780954	Sst GABA	PND2_Males_PND2_Females
Pde1a	31.2145	-0.0508567	0.149119	-0.341049	0.733067	0.963338	Sst GABA	PND2_Males_PND2_Females
Sirpa	2.66233	0.234076	0.469705	0.498348	0.618239		Sst GABA	PND2_Males_PND2_Females
Uqcc1	7.01676	-0.0966091	0.298904	-0.323211	0.746535		Sst GABA	PND2_Males_PND2_Females
Eid1	3.19492	0.64968	0.42627	1.5241	0.127483		Sst GABA	PND2_Males_PND2_Females
Zc3h15	18.8665	0.00520206	0.184332	0.0282211	0.977486	0.997937	Sst GABA	PND2_Males_PND2_Females
Calcrl	0.685071	0.169385	0.940072	0.180183	0.857009		Sst GABA	PND2_Males_PND2_Females
Slc4a11	0.482517	1.6676	1.17886	1.41459	0.15719		Sst GABA	PND2_Males_PND2_Females
Pdhx	8.20706	0.0604752	0.273998	0.220714	0.825315		Sst GABA	PND2_Males_PND2_Females
L3mbtl1	9.8023	0.0737982	0.248275	0.297244	0.766281		Sst GABA	PND2_Males_PND2_Females
Chgb	12.4041	0.278329	0.234673	1.18603	0.235611		Sst GABA	PND2_Males_PND2_Females
Cdin1	27.2138	-0.0430658	0.157966	-0.272627	0.78514	0.969722	Sst GABA	PND2_Males_PND2_Females
Actr5	4.60067	-0.286599	0.365419	-0.784301	0.432863		Sst GABA	PND2_Males_PND2_Females
Pak6	4.88496	-0.20272	0.343827	-0.589598	0.55546		Sst GABA	PND2_Males_PND2_Females
Dnaaf9	70.7388	0.119821	0.112607	1.06406	0.2873	0.887152	Sst GABA	PND2_Males_PND2_Females
Apip	3.30487	0.0161719	0.42536	0.0380193	0.969672		Sst GABA	PND2_Males_PND2_Females
Srsf6	8.46816	0.214631	0.267171	0.803348	0.421774		Sst GABA	PND2_Males_PND2_Females
Ankrd63	0.503847	-0.229165	0.975086	-0.23502	0.814193		Sst GABA	PND2_Males_PND2_Females
Sstr4	0.394233	0.498869	1.10607	0.451027	0.65197		Sst GABA	PND2_Males_PND2_Females
Gdap1l1	4.71865	-0.0545449	0.354665	-0.153792	0.877773		Sst GABA	PND2_Males_PND2_Females
Ralgapa2	50.7108	-0.20914	0.123039	-1.69979	0.089171	0.722432	Sst GABA	PND2_Males_PND2_Females
Itpa	3.77937	0.161638	0.388273	0.416301	0.67719		Sst GABA	PND2_Males_PND2_Females
Nckap1	38.2159	-0.0830992	0.136599	-0.608342	0.542961	0.934864	Sst GABA	PND2_Males_PND2_Females
Ppp1r14d	1.20566	-0.438431	0.671897	-0.652526	0.514062		Sst GABA	PND2_Males_PND2_Females
Itch	21.1805	0.02506	0.178749	0.140196	0.888505	0.982814	Sst GABA	PND2_Males_PND2_Females
Nsmf	3.76735	0.101638	0.391239	0.259784	0.795031		Sst GABA	PND2_Males_PND2_Females
Lzts3	5.63754	-0.0176115	0.33033	-0.0533148	0.957481		Sst GABA	PND2_Males_PND2_Females
Sox12	1.35106	-0.75143	0.689067	-1.0905	0.275491		Sst GABA	PND2_Males_PND2_Females
Vps18	0.957637	1.5357	0.878586	1.74793	0.0804767		Sst GABA	PND2_Males_PND2_Females
LOC100362814	68.2059	-0.0830807	0.11411	-0.728076	0.466567	0.932621	Sst GABA	PND2_Males_PND2_Females
Gzf1	2.93949	-0.00374595	0.433956	-0.0086321	0.993113		Sst GABA	PND2_Males_PND2_Females
Dusp19	1.68609	1.91119	0.690889	2.76628	0.00566994		Sst GABA	PND2_Males_PND2_Females
Ddrgk1	14.8748	0.182269	0.202886	0.89838	0.368983		Sst GABA	PND2_Males_PND2_Females
Dynlrb1	4.68442	0.304664	0.377651	0.806734	0.41982		Sst GABA	PND2_Males_PND2_Females
Map1lc3a	1.92081	-0.25152	0.566734	-0.443806	0.657183		Sst GABA	PND2_Males_PND2_Females
Slc24a3	90.4585	0.10287	0.107741	0.954793	0.339682	0.905694	Sst GABA	PND2_Males_PND2_Females
Nup35	3.23064	-0.0553432	0.415818	-0.133095	0.894118		Sst GABA	PND2_Males_PND2_Females
Pigu	13.7599	0.10808	0.215392	0.501784	0.615819		Sst GABA	PND2_Males_PND2_Females
Fsip1	3.56795	-0.87885	0.421521	-2.08495	0.0370741		Sst GABA	PND2_Males_PND2_Females
Pxmp4	4.05414	-0.522719	0.383281	-1.3638	0.17263		Sst GABA	PND2_Males_PND2_Females
RGD1311739	4.92418	-0.152939	0.348345	-0.439044	0.66063		Sst GABA	PND2_Males_PND2_Females
Nanp	4.94017	0.00349812	0.351779	0.00994408	0.992066		Sst GABA	PND2_Males_PND2_Females
Tfpi	1.02342	-0.235481	0.775994	-0.303457	0.761541		Sst GABA	PND2_Males_PND2_Females
Ppp1r16b	5.884	-0.319988	0.324747	-0.985346	0.324454		Sst GABA	PND2_Males_PND2_Females
Disp2	19.5998	-0.0692341	0.180579	-0.3834	0.701424	0.963122	Sst GABA	PND2_Males_PND2_Females
Scrt2	1.54284	0.640425	0.601532	1.06466	0.287031		Sst GABA	PND2_Males_PND2_Females
LOC120101775	0.636403	-0.34753	0.867032	-0.400827	0.688547		Sst GABA	PND2_Males_PND2_Females
Trmt6	3.99829	0.40422	0.377418	1.07102	0.284162		Sst GABA	PND2_Males_PND2_Females
Nfs1	3.03484	-0.26728	0.435731	-0.613405	0.539609		Sst GABA	PND2_Males_PND2_Females
Timm10	0.803253	0.159024	0.85581	0.185817	0.852588		Sst GABA	PND2_Males_PND2_Females
Gpsm1	8.52725	-0.400549	0.272736	-1.46864	0.141932		Sst GABA	PND2_Males_PND2_Females
Mcm8	0.738914	1.08071	0.914988	1.18111	0.237557		Sst GABA	PND2_Males_PND2_Females
Neb	2.9305	0.849143	0.473075	1.79494	0.0726626		Sst GABA	PND2_Males_PND2_Females
Cd59	3.26713	-0.478362	0.434672	-1.10051	0.271109		Sst GABA	PND2_Males_PND2_Females
Mga	24.7069	0.0271942	0.166084	0.163738	0.869937	0.978619	Sst GABA	PND2_Males_PND2_Females
Dnlz	2.00996	-0.504834	0.543001	-0.929712	0.35252		Sst GABA	PND2_Males_PND2_Females
Ctnnd1	13.8642	-0.0165967	0.214285	-0.0774514	0.938264		Sst GABA	PND2_Males_PND2_Females
Xrn2	39.8736	-0.0510234	0.132993	-0.383655	0.701234	0.963122	Sst GABA	PND2_Males_PND2_Females
Arl14ep	5.79832	-0.0266771	0.318024	-0.0838838	0.933149		Sst GABA	PND2_Males_PND2_Females
Crls1	5.04909	0.270803	0.343494	0.788379	0.430475		Sst GABA	PND2_Males_PND2_Females
Rbm12	1.439	-0.490744	0.628286	-0.781084	0.434753		Sst GABA	PND2_Males_PND2_Females
Romo1	1.82475	-0.617528	0.562644	-1.09755	0.272403		Sst GABA	PND2_Males_PND2_Females
LOC100909998	0.650517	0.326533	0.895014	0.364836	0.715234		Sst GABA	PND2_Males_PND2_Females
Cstf3	32.7658	-0.198947	0.142952	-1.3917	0.164012	0.812962	Sst GABA	PND2_Males_PND2_Females
Cenpb	2.83382	0.293024	0.452482	0.647593	0.517248		Sst GABA	PND2_Males_PND2_Females
Cpne1	9.00485	0.251612	0.261103	0.963652	0.335221		Sst GABA	PND2_Males_PND2_Females
Snapc4	4.40123	0.0379647	0.362574	0.104709	0.916607		Sst GABA	PND2_Males_PND2_Females
Pced1a	9.66545	-0.0235457	0.252002	-0.0934343	0.925559		Sst GABA	PND2_Males_PND2_Females
Meis2	268.399	-0.0972285	0.0950864	-1.02253	0.306531	0.901506	Sst GABA	PND2_Males_PND2_Females
Mpped2	45.8677	-0.182879	0.131577	-1.3899	0.16456	0.812962	Sst GABA	PND2_Males_PND2_Females
Kif3b	14.6567	0.0590515	0.20304	0.290837	0.771176		Sst GABA	PND2_Males_PND2_Females
Tnks1bp1	2.23789	-0.137536	0.50877	-0.270331	0.786906		Sst GABA	PND2_Males_PND2_Females
Tcp11l1	14.0149	0.0684611	0.213224	0.321077	0.748152		Sst GABA	PND2_Males_PND2_Females
Cdc25b	1.99664	-1.19397	0.566954	-2.10594	0.0352096		Sst GABA	PND2_Males_PND2_Females
Emc7	2.38936	-1.1124	0.525593	-2.11646	0.0343058		Sst GABA	PND2_Males_PND2_Females
Vps16	3.43775	-0.728518	0.428092	-1.70178	0.0887966		Sst GABA	PND2_Males_PND2_Females
Commd9	2.47163	0.57747	0.488606	1.18187	0.237256		Sst GABA	PND2_Males_PND2_Females
Ino80	28.3694	-0.0199515	0.152217	-0.131073	0.895718	0.982814	Sst GABA	PND2_Males_PND2_Females
Phf20	15.94	0.372179	0.200071	1.86024	0.0628518		Sst GABA	PND2_Males_PND2_Females
Kcna4	16.4013	0.193513	0.198273	0.975991	0.329069		Sst GABA	PND2_Males_PND2_Females
Ccdc187	0.512093	0.0922292	1.02418	0.0900513	0.928246		Sst GABA	PND2_Males_PND2_Females
Mettl15	3.46091	0.234236	0.410676	0.570367	0.568429		Sst GABA	PND2_Males_PND2_Females
Ptpra	37.5909	-0.0435481	0.136453	-0.319144	0.749618	0.966439	Sst GABA	PND2_Males_PND2_Females
Chp1	4.15088	-0.291289	0.371476	-0.784139	0.432959		Sst GABA	PND2_Males_PND2_Females
Cat	5.18049	0.975191	0.352404	2.76725	0.00565312		Sst GABA	PND2_Males_PND2_Females
Ubox5	2.23912	-0.346644	0.504609	-0.686956	0.49211		Sst GABA	PND2_Males_PND2_Females
Pcna	0.399286	0.431231	1.12636	0.382855	0.701827		Sst GABA	PND2_Males_PND2_Females
Eif2ak4	23.1594	0.0717443	0.17204	0.417022	0.676662	0.963122	Sst GABA	PND2_Males_PND2_Females
LOC691083	0.579752	0.137627	1.06915	0.128726	0.897574		Sst GABA	PND2_Males_PND2_Females
Prnp	7.21605	0.358909	0.293601	1.22244	0.221542		Sst GABA	PND2_Males_PND2_Females
Fastkd5	0.831359	1.56486	0.870686	1.79727	0.0722927		Sst GABA	PND2_Males_PND2_Females
Gfra4	0.485853	-2.16958	1.2755	-1.70097	0.0889491		Sst GABA	PND2_Males_PND2_Females
Entpd6	10.6729	-0.253888	0.241623	-1.05076	0.293368		Sst GABA	PND2_Males_PND2_Females
Syndig1	12.0538	0.281353	0.234347	1.20058	0.229913		Sst GABA	PND2_Males_PND2_Females
Ttn	5.99969	-0.755766	0.339989	-2.22291	0.0262218		Sst GABA	PND2_Males_PND2_Females
Rbl1	4.58499	0.593323	0.365304	1.62419	0.104335		Sst GABA	PND2_Males_PND2_Females
Smox	3.3873	-0.239918	0.415128	-0.577937	0.563307		Sst GABA	PND2_Males_PND2_Females
Ndufaf1	0.502604	-0.643905	1.05949	-0.607748	0.543355		Sst GABA	PND2_Males_PND2_Females
Ninl	1.40802	1.1978	0.695753	1.72159	0.0851442		Sst GABA	PND2_Males_PND2_Females
Rpap1	6.68762	-0.216209	0.307691	-0.70268	0.482255		Sst GABA	PND2_Males_PND2_Females
Rims4	7.52425	0.271477	0.289594	0.937438	0.348533		Sst GABA	PND2_Males_PND2_Females
Pcsk2	205.074	-0.0685553	0.0992221	-0.690928	0.489611	0.932621	Sst GABA	PND2_Males_PND2_Females
Sptlc3	0.975182	1.22637	0.836461	1.46614	0.142609		Sst GABA	PND2_Males_PND2_Females
Rtf1	20.1927	-0.170613	0.181893	-0.937987	0.348251	0.905694	Sst GABA	PND2_Males_PND2_Females
Dzank1	23.4646	0.064157	0.173051	0.370741	0.71083	0.963338	Sst GABA	PND2_Males_PND2_Females
Mrps26	2.25621	-0.206196	0.502301	-0.410503	0.681437		Sst GABA	PND2_Males_PND2_Females
Polr3f	5.32792	0.00483218	0.329173	0.0146798	0.988288		Sst GABA	PND2_Males_PND2_Females
Fermt1	0.411484	0.494172	1.11631	0.442684	0.657994		Sst GABA	PND2_Males_PND2_Females
Rbbp9	3.7551	-0.23718	0.399093	-0.594297	0.552314		Sst GABA	PND2_Males_PND2_Females
Ebf4	10.3647	-0.167462	0.240142	-0.697347	0.485586		Sst GABA	PND2_Males_PND2_Females
Sec23b	3.93176	-0.0917539	0.38226	-0.24003	0.810307		Sst GABA	PND2_Males_PND2_Females
Cds2	8.06722	-0.349434	0.279173	-1.25168	0.210688		Sst GABA	PND2_Males_PND2_Females
Src	5.5966	0.0817268	0.328181	0.24903	0.803338		Sst GABA	PND2_Males_PND2_Females
Srp14	6.25022	-0.0635576	0.314628	-0.202008	0.83991		Sst GABA	PND2_Males_PND2_Females
Ergic3	3.28818	0.0941427	0.411016	0.229049	0.818831		Sst GABA	PND2_Males_PND2_Females
Kcnt1	7.78631	-0.045842	0.289613	-0.158287	0.874231		Sst GABA	PND2_Males_PND2_Females
Madd	14.5418	0.32061	0.208314	1.53907	0.123788		Sst GABA	PND2_Males_PND2_Females
Apmap	4.77041	-0.360558	0.352453	-1.023	0.306309		Sst GABA	PND2_Males_PND2_Females
Macrod2	412.397	-0.000535322	0.0910181	-0.00588149	0.995307	0.997937	Sst GABA	PND2_Males_PND2_Females
Lpcat4	2.7289	0.204113	0.45379	0.449797	0.652857		Sst GABA	PND2_Males_PND2_Females
Sys1	7.53777	0.259015	0.286963	0.902606	0.366735		Sst GABA	PND2_Males_PND2_Females
Esf1	9.86743	0.0555668	0.243732	0.227984	0.819659		Sst GABA	PND2_Males_PND2_Females
LOC691418	0.394468	1.20483	1.26079	0.955619	0.339265		Sst GABA	PND2_Males_PND2_Females
Tmx4	29.7765	-0.2085	0.150491	-1.38546	0.16591	0.812962	Sst GABA	PND2_Males_PND2_Females
Ttpal	1.50957	0.546228	0.613254	0.890704	0.373088		Sst GABA	PND2_Males_PND2_Females
Ehd4	1.84753	0.0730581	0.544381	0.134204	0.893241		Sst GABA	PND2_Males_PND2_Females
Rbck1	3.68645	0.449981	0.397322	1.13253	0.25741		Sst GABA	PND2_Males_PND2_Females
Flrt3	7.37593	-0.252175	0.297078	-0.84885	0.395965		Sst GABA	PND2_Males_PND2_Females
LOC102554315	1.07253	-0.246603	0.692551	-0.356078	0.721782		Sst GABA	PND2_Males_PND2_Females
Lpin3	1.39027	-0.337555	0.65214	-0.517612	0.604729		Sst GABA	PND2_Males_PND2_Females
Dnajc17	5.75476	0.41548	0.322796	1.28713	0.198049		Sst GABA	PND2_Males_PND2_Females
Rad21l1	2.80767	1.31209	0.485373	2.70326	0.0068664		Sst GABA	PND2_Males_PND2_Females
Lrrc55	1.67766	0.0378478	0.580825	0.0651621	0.948045		Sst GABA	PND2_Males_PND2_Females
Ttbk2	24.5558	0.36157	0.167239	2.162	0.0306184	0.508162	Sst GABA	PND2_Males_PND2_Females
Dtd1	23.7191	-0.158249	0.169992	-0.930918	0.351896	0.907103	Sst GABA	PND2_Males_PND2_Females
Slx4ip	11.4243	0.155006	0.233244	0.664567	0.506327		Sst GABA	PND2_Males_PND2_Females
AABR07054262.1	2.48423	-0.374999	0.486636	-0.770595	0.440947		Sst GABA	PND2_Males_PND2_Females
Zfyve19	8.94797	-0.174607	0.264692	-0.659661	0.509471		Sst GABA	PND2_Males_PND2_Females
Smim26	1.18584	-0.113036	0.706908	-0.159903	0.872958		Sst GABA	PND2_Males_PND2_Females
Cdh22	5.22881	-0.296702	0.339524	-0.873876	0.382186		Sst GABA	PND2_Males_PND2_Females
Tyro3	1.48286	0.372722	0.628932	0.592627	0.553431		Sst GABA	PND2_Males_PND2_Females
Trib3	0.376475	0.469932	1.11244	0.422435	0.672708		Sst GABA	PND2_Males_PND2_Females
Acp2	5.91921	-0.24248	0.326397	-0.742898	0.457543		Sst GABA	PND2_Males_PND2_Females
Gpcpd1	26.2348	0.133225	0.160397	0.830595	0.406202	0.921338	Sst GABA	PND2_Males_PND2_Females
Top1	37.6495	-0.0281422	0.135879	-0.207113	0.835922	0.97432	Sst GABA	PND2_Males_PND2_Females
Xkr7	2.02234	-0.190285	0.5353	-0.355474	0.722235		Sst GABA	PND2_Males_PND2_Females
AABR07053185.1	25.4281	-0.117427	0.164262	-0.714875	0.474686	0.932621	Sst GABA	PND2_Males_PND2_Females
Mapkbp1	5.80918	-0.484854	0.330331	-1.46778	0.142164		Sst GABA	PND2_Males_PND2_Females
Tmx2	6.60131	0.263162	0.306735	0.857946	0.390922		Sst GABA	PND2_Males_PND2_Females
Csnk2a1	21.231	0.12161	0.17905	0.679197	0.497013	0.934366	Sst GABA	PND2_Males_PND2_Females
Ddb2	0.917054	-0.0936406	0.779939	-0.120061	0.904435		Sst GABA	PND2_Males_PND2_Females
Ywhab	12.0824	0.111624	0.229096	0.487239	0.626089		Sst GABA	PND2_Males_PND2_Females
Med19	1.51195	0.396832	0.603647	0.65739	0.51093		Sst GABA	PND2_Males_PND2_Females
Ccdc32	0.809911	0.316148	0.845195	0.374053	0.708365		Sst GABA	PND2_Males_PND2_Females
Rassf2	0.860625	0.585417	0.817237	0.716336	0.473784		Sst GABA	PND2_Males_PND2_Females
Zdhhc5	9.49453	-0.163649	0.251424	-0.650889	0.515118		Sst GABA	PND2_Males_PND2_Females
Immp1l	6.22128	-0.225419	0.314812	-0.716044	0.473964		Sst GABA	PND2_Males_PND2_Females
Snx21	8.71591	-0.672349	0.282095	-2.38342	0.0171527		Sst GABA	PND2_Males_PND2_Females
Zfp804a	96.4869	-0.139706	0.118491	-1.17904	0.238382	0.853163	Sst GABA	PND2_Males_PND2_Females
Ltk	0.474363	0.199495	1.16209	0.171669	0.863698		Sst GABA	PND2_Males_PND2_Females
Ap5s1	0.574823	-0.122902	0.885895	-0.138732	0.889662		Sst GABA	PND2_Males_PND2_Females
Lgr4	15.0657	0.100722	0.204656	0.492153	0.622611		Sst GABA	PND2_Males_PND2_Females
Arpc5l	2.54083	0.358769	0.476559	0.752833	0.45155		Sst GABA	PND2_Males_PND2_Females
Bahd1	1.22386	-0.0736117	0.712214	-0.103356	0.91768		Sst GABA	PND2_Males_PND2_Females
Ism1	0.558035	-0.582542	1.07555	-0.541624	0.588077		Sst GABA	PND2_Males_PND2_Females
Adamts13	0.605447	2.94293	1.55569	1.89171	0.0585294		Sst GABA	PND2_Males_PND2_Females
Acot8	0.726735	-1.31469	1.02333	-1.28472	0.198889		Sst GABA	PND2_Males_PND2_Females
Slc25a25	3.695	0.0644627	0.393455	0.163837	0.869859		Sst GABA	PND2_Males_PND2_Females
Slc28a2	1.53396	-0.971558	0.654529	-1.48436	0.137713		Sst GABA	PND2_Males_PND2_Females
Pacsin3	0.311366	-0.972053	1.27537	-0.762174	0.445956		Sst GABA	PND2_Males_PND2_Females
Golga1	26.4968	-0.266581	0.159403	-1.67237	0.0944515	0.725673	Sst GABA	PND2_Males_PND2_Females
Slc2a6	2.0476	0.291884	0.52679	0.554081	0.579523		Sst GABA	PND2_Males_PND2_Females
Dnajc24	5.99565	0.475854	0.319791	1.48801	0.136747		Sst GABA	PND2_Males_PND2_Females
Btbd3	9.1845	0.18962	0.265226	0.714935	0.474649		Sst GABA	PND2_Males_PND2_Females
Ccdc34	2.98025	0.880523	0.455084	1.93486	0.0530078		Sst GABA	PND2_Males_PND2_Females
Spata5l1	2.32794	0.0724021	0.491277	0.147376	0.882836		Sst GABA	PND2_Males_PND2_Females
Tmem141	1.28284	0.82209	0.659689	1.24618	0.212699		Sst GABA	PND2_Males_PND2_Females
Scp2d1	0.469139	0.00414478	1.0506	0.00394517	0.996852		Sst GABA	PND2_Males_PND2_Females
Hm13	23.4088	0.263421	0.169802	1.55134	0.12082	0.76055	Sst GABA	PND2_Males_PND2_Females
Vps39	6.49509	0.233046	0.306803	0.759593	0.447498		Sst GABA	PND2_Males_PND2_Females
Ppp6c	10.6385	0.246588	0.24591	1.00276	0.315978		Sst GABA	PND2_Males_PND2_Females
Fubp3	10.9191	-0.122275	0.236335	-0.51738	0.604891		Sst GABA	PND2_Males_PND2_Females
Ubac1	4.74877	-0.065328	0.349823	-0.186746	0.85186		Sst GABA	PND2_Males_PND2_Females
Slc23a2	19.1319	-0.164778	0.185927	-0.886249	0.375483	0.921338	Sst GABA	PND2_Males_PND2_Females
Ccdc73	0.532875	0.820159	1.0595	0.774097	0.438873		Sst GABA	PND2_Males_PND2_Females
Pak5	73.6699	0.0104567	0.110977	0.0942241	0.924931	0.987466	Sst GABA	PND2_Males_PND2_Females
Zswim3	3.29638	0.70982	0.428612	1.65609	0.0977031		Sst GABA	PND2_Males_PND2_Females
Zbtb34	3.51087	0.928021	0.412819	2.24801	0.0245756		Sst GABA	PND2_Males_PND2_Females
Asxl1	34.8338	-0.0464703	0.138898	-0.334565	0.737953	0.963338	Sst GABA	PND2_Males_PND2_Females
Eif3m	6.98923	0.337915	0.311606	1.08443	0.278173		Sst GABA	PND2_Males_PND2_Females
Lhx2	8.76449	-0.278478	0.263124	-1.05835	0.289896		Sst GABA	PND2_Males_PND2_Females
Nxt1	0.864088	-0.348365	0.814178	-0.427873	0.668743		Sst GABA	PND2_Males_PND2_Females
Ehmt1	35.9366	-0.0578707	0.140884	-0.410768	0.681242	0.963122	Sst GABA	PND2_Males_PND2_Females
Ctxn2	1.73929	-0.50096	0.602993	-0.830788	0.406093		Sst GABA	PND2_Males_PND2_Females
Tmem74b	2.50927	0.434165	0.499767	0.868735	0.384992		Sst GABA	PND2_Males_PND2_Females
Camsap1	13.5148	-0.23211	0.220931	-1.0506	0.293443		Sst GABA	PND2_Males_PND2_Females
Rhov	0.489319	-1.4878	1.17813	-1.26285	0.206642		Sst GABA	PND2_Males_PND2_Females
Samhd1	0.849039	-0.889662	0.832014	-1.06929	0.28494		Sst GABA	PND2_Males_PND2_Females
Psmf1	5.79125	-0.183701	0.325303	-0.564706	0.572274		Sst GABA	PND2_Males_PND2_Females
Rrbp1	15.8791	-0.120187	0.195349	-0.615243	0.538394		Sst GABA	PND2_Males_PND2_Females
Plcg1	14.2904	-0.155424	0.209948	-0.740296	0.459121		Sst GABA	PND2_Males_PND2_Females
Atp8b4	0.570484	1.51973	0.989313	1.53614	0.124503		Sst GABA	PND2_Males_PND2_Females
Scai	34.9767	-0.0394353	0.138675	-0.284372	0.776125	0.969722	Sst GABA	PND2_Males_PND2_Females
Slc12a6	21.3561	0.0633765	0.182283	0.347682	0.728079	0.963338	Sst GABA	PND2_Males_PND2_Females
Wfdc2	1.16821	0.677584	0.696751	0.97249	0.330807		Sst GABA	PND2_Males_PND2_Females
Zhx3	21.713	0.0539542	0.17793	0.303232	0.761713	0.969722	Sst GABA	PND2_Males_PND2_Females
Slc30a4	2.35442	-0.200951	0.541535	-0.371078	0.71058		Sst GABA	PND2_Males_PND2_Females
Emc4	1.7123	-0.12794	0.570195	-0.224379	0.822463		Sst GABA	PND2_Males_PND2_Females
Abca2	4.59798	0.0863639	0.355701	0.242799	0.808161		Sst GABA	PND2_Males_PND2_Females
B4galt5	7.1904	0.119801	0.301344	0.397556	0.690958		Sst GABA	PND2_Males_PND2_Females
Rabl6	8.78872	-0.28053	0.26505	-1.0584	0.289873		Sst GABA	PND2_Males_PND2_Females
Shf	2.12049	-0.464282	0.530893	-0.874529	0.38183		Sst GABA	PND2_Males_PND2_Females
Lin7c	3.31197	0.26182	0.411579	0.636135	0.524689		Sst GABA	PND2_Males_PND2_Females
Pcif1	4.98045	-0.377273	0.343569	-1.0981	0.272161		Sst GABA	PND2_Males_PND2_Females
Zfp133	5.41669	-0.329	0.329116	-0.999646	0.317482		Sst GABA	PND2_Males_PND2_Females
Fitm2	1.05807	0.509858	0.736336	0.692425	0.48867		Sst GABA	PND2_Males_PND2_Females
Qser1	18.2831	0.29882	0.182587	1.63659	0.101716	0.750342	Sst GABA	PND2_Males_PND2_Females
Zeb2	5.42012	1.49511	0.637418	2.34558	0.0189977		Sst GABA	PND2_Males_PND2_Females
Stard9	7.22252	0.162095	0.299444	0.541319	0.588288		Sst GABA	PND2_Males_PND2_Females
Tox2	14.4314	-0.112914	0.210592	-0.536177	0.591836		Sst GABA	PND2_Males_PND2_Females
Plcb1	133.834	-0.434761	0.104706	-4.15219	3.29308e-05	0.0134094	Sst GABA	PND2_Males_PND2_Females
Pomt1	3.82933	0.284928	0.391068	0.72859	0.466252		Sst GABA	PND2_Males_PND2_Females
Sema6d	11.07	0.261102	0.242906	1.07491	0.282414		Sst GABA	PND2_Males_PND2_Females
Uck1	1.13809	-0.500267	0.732164	-0.683272	0.494435		Sst GABA	PND2_Males_PND2_Females
Rcn1	3.66966	-1.37517	0.441545	-3.11445	0.0018429		Sst GABA	PND2_Males_PND2_Females
Abo	1.60935	0.488792	0.615041	0.79473	0.42677		Sst GABA	PND2_Males_PND2_Females
Bfsp1	0.622434	0.0622961	0.93282	0.0667826	0.946755		Sst GABA	PND2_Males_PND2_Females
Cdk9	1.24736	-0.570957	0.707202	-0.807346	0.419467		Sst GABA	PND2_Males_PND2_Females
Cdan1	6.18273	-0.221693	0.31604	-0.701472	0.483009		Sst GABA	PND2_Males_PND2_Females
Zfp335	3.68083	-0.0714263	0.393053	-0.181722	0.855801		Sst GABA	PND2_Males_PND2_Females
Fpgs	5.15559	-0.346921	0.331191	-1.0475	0.294871		Sst GABA	PND2_Males_PND2_Females
Kif16b	17.2082	-0.421015	0.194834	-2.1609	0.0307034		Sst GABA	PND2_Males_PND2_Females
Dnttip1	14.279	0.0531625	0.208507	0.254967	0.798748		Sst GABA	PND2_Males_PND2_Females
Qsox2	5.04693	0.245871	0.348601	0.705307	0.480619		Sst GABA	PND2_Males_PND2_Females
Surf6	2.70267	0.407411	0.456209	0.893035	0.371838		Sst GABA	PND2_Males_PND2_Females
Dstn	5.00643	0.153523	0.353657	0.434103	0.664214		Sst GABA	PND2_Males_PND2_Females
Adamtsl2	1.08015	-0.64732	0.80205	-0.807082	0.419619		Sst GABA	PND2_Males_PND2_Females
Pla2g4e	7.50549	-0.285431	0.285156	-1.00096	0.316844		Sst GABA	PND2_Males_PND2_Females
Pigt	8.02083	0.354444	0.280163	1.26514	0.205822		Sst GABA	PND2_Males_PND2_Females
Edf1	4.10383	-0.159945	0.363304	-0.440252	0.659754		Sst GABA	PND2_Males_PND2_Females
Snrnp200	6.99719	-0.229537	0.295967	-0.775552	0.438014		Sst GABA	PND2_Males_PND2_Females
Gtdc1	27.6352	0.101872	0.158868	0.641238	0.521368	0.934864	Sst GABA	PND2_Males_PND2_Females
Ctsa	1.00882	0.825951	0.780348	1.05844	0.289856		Sst GABA	PND2_Males_PND2_Females
Rpusd2	0.573833	1.47329	1.2405	1.18767	0.234965		Sst GABA	PND2_Males_PND2_Females
Ubr1	35.8561	0.00518771	0.137061	0.0378495	0.969808	0.997035	Sst GABA	PND2_Males_PND2_Females
Soga1	10.229	-0.131546	0.242915	-0.54153	0.588142		Sst GABA	PND2_Males_PND2_Females
Bdnf	7.03496	0.241134	0.308768	0.780956	0.434828		Sst GABA	PND2_Males_PND2_Females
Slc24a5	1.06545	-0.0753473	0.740499	-0.101752	0.918954		Sst GABA	PND2_Males_PND2_Females
Dipk1b	3.64762	0.204249	0.397414	0.513946	0.60729		Sst GABA	PND2_Males_PND2_Females
Slc35c2	0.887794	-0.0818882	0.779972	-0.104989	0.916385		Sst GABA	PND2_Males_PND2_Females
Rexo4	3.62702	0.197627	0.392917	0.502975	0.614982		Sst GABA	PND2_Males_PND2_Females
Scg5	8.61545	-0.0656435	0.266248	-0.24655	0.805256		Sst GABA	PND2_Males_PND2_Females
Myef2	101.139	-0.0798719	0.105991	-0.753573	0.451106	0.932621	Sst GABA	PND2_Males_PND2_Females
Ciao1	2.9852	-0.327638	0.43626	-0.751014	0.452644		Sst GABA	PND2_Males_PND2_Females
Brd3	5.70207	-0.343167	0.336458	-1.01994	0.307757		Sst GABA	PND2_Males_PND2_Females
Katnbl1	12.1054	-0.239527	0.230959	-1.0371	0.29969		Sst GABA	PND2_Males_PND2_Females
Zfp93	7.12544	-0.169976	0.292911	-0.5803	0.561712		Sst GABA	PND2_Males_PND2_Females
Wdr5	5.58835	0.309124	0.331266	0.933158	0.350739		Sst GABA	PND2_Males_PND2_Females
C8g	2.22194	1.13884	0.539828	2.10964	0.0348892		Sst GABA	PND2_Males_PND2_Females
Dusp2	0.413955	0.24051	1.17673	0.204388	0.838051		Sst GABA	PND2_Males_PND2_Females
Klhl41	0.383117	-0.361536	1.11776	-0.323446	0.746358		Sst GABA	PND2_Males_PND2_Females
Blvra	1.43948	0.441931	0.622667	0.709739	0.477866		Sst GABA	PND2_Males_PND2_Females
Lrp1b	300.271	-0.283638	0.109267	-2.59583	0.00943619	0.347626	Sst GABA	PND2_Males_PND2_Females
Fastkd1	17.1557	-0.0289231	0.189355	-0.152745	0.8786		Sst GABA	PND2_Males_PND2_Females
Tasp1	19.2778	-0.153158	0.182759	-0.838034	0.402012	0.921338	Sst GABA	PND2_Males_PND2_Females
Cops2	10.2307	7.67664e-05	0.248479	0.000308946	0.999753		Sst GABA	PND2_Males_PND2_Females
Tmem62	7.46937	-0.0278478	0.290619	-0.0958224	0.923662		Sst GABA	PND2_Males_PND2_Females
Vav2	9.65713	-0.36743	0.250567	-1.46639	0.142541		Sst GABA	PND2_Males_PND2_Females
Fbxw5	1.34758	-1.27952	0.687053	-1.86234	0.0625557		Sst GABA	PND2_Males_PND2_Females
Pltp	0.577765	-0.240101	0.981447	-0.24464	0.806735		Sst GABA	PND2_Males_PND2_Females
Galk2	7.85429	0.355197	0.282894	1.25558	0.209267		Sst GABA	PND2_Males_PND2_Females
Tmem127	1.80041	0.359157	0.536649	0.669258	0.503331		Sst GABA	PND2_Males_PND2_Females
Sptan1	60.9021	-0.110221	0.116817	-0.943538	0.345406	0.905694	Sst GABA	PND2_Males_PND2_Females
Stk39	49.1039	0.255574	0.133021	1.9213	0.0546938	0.627248	Sst GABA	PND2_Males_PND2_Females
Nacc2	0.890419	0.591036	0.818397	0.722187	0.470179		Sst GABA	PND2_Males_PND2_Females
Ift52	5.23126	0.0408156	0.330469	0.123508	0.901705		Sst GABA	PND2_Males_PND2_Females
Tomm34	2.02289	-0.189623	0.541603	-0.350115	0.726253		Sst GABA	PND2_Males_PND2_Females
Stard7	10.5951	0.130672	0.238566	0.54774	0.58387		Sst GABA	PND2_Males_PND2_Females
Fmn1	5.84263	-0.664639	0.357415	-1.85957	0.0629462		Sst GABA	PND2_Males_PND2_Females
Fam227b	1.25061	-0.43671	0.69932	-0.624478	0.532314		Sst GABA	PND2_Males_PND2_Females
Ivd	1.61584	-0.151071	0.584266	-0.258565	0.795971		Sst GABA	PND2_Males_PND2_Females
LOC679539	1.81391	0.482966	0.577558	0.83622	0.403031		Sst GABA	PND2_Males_PND2_Females
Entr1	20.0732	-0.202736	0.183816	-1.10293	0.270059	0.880155	Sst GABA	PND2_Males_PND2_Females
Slc12a5	23.0886	-0.263975	0.171796	-1.53656	0.124402	0.76055	Sst GABA	PND2_Males_PND2_Females
Ano3	6.04401	0.952721	0.345734	2.75565	0.00585756		Sst GABA	PND2_Males_PND2_Females
Ptpn1	11.8281	0.0803223	0.232669	0.345222	0.729928		Sst GABA	PND2_Males_PND2_Females
Snx5	5.82639	0.00355843	0.321743	0.0110598	0.991176		Sst GABA	PND2_Males_PND2_Females
Dtwd1	4.76052	-0.250969	0.35295	-0.711061	0.477047		Sst GABA	PND2_Males_PND2_Females
Scn1a	70.3255	0.117258	0.115856	1.0121	0.311489	0.901506	Sst GABA	PND2_Males_PND2_Females
Dut	5.57102	0.575772	0.335347	1.71695	0.085989		Sst GABA	PND2_Males_PND2_Females
Zfp770	1.68474	0.962376	0.627367	1.53399	0.125032		Sst GABA	PND2_Males_PND2_Females
Rxra	0.806408	0.924319	0.835312	1.10656	0.268486		Sst GABA	PND2_Males_PND2_Females
Stk4	6.45265	-0.182923	0.308648	-0.592658	0.55341		Sst GABA	PND2_Males_PND2_Females
Snap25	72.9385	0.0957939	0.119504	0.801596	0.422787	0.929509	Sst GABA	PND2_Males_PND2_Females
Pmpca	2.30786	-0.621502	0.516579	-1.20311	0.228934		Sst GABA	PND2_Males_PND2_Females
Kcnip3	3.56266	-0.302281	0.4085	-0.739977	0.459314		Sst GABA	PND2_Males_PND2_Females
Fbxo3	18.4295	-0.0504232	0.184427	-0.273404	0.784543	0.969722	Sst GABA	PND2_Males_PND2_Females
Aar2	2.13738	0.590959	0.51624	1.14474	0.252318		Sst GABA	PND2_Males_PND2_Females
Mgme1	0.446457	0.111743	1.21439	0.0920161	0.926685		Sst GABA	PND2_Males_PND2_Females
LOC108350387	16.6597	0.334499	0.19035	1.75728	0.0788694		Sst GABA	PND2_Males_PND2_Females
Inpp5e	2.08011	-1.09241	0.565104	-1.93311	0.0532221		Sst GABA	PND2_Males_PND2_Females
Med22	0.737239	-0.977105	0.920042	-1.06202	0.288225		Sst GABA	PND2_Males_PND2_Females
Scn9a	89.8777	0.185602	0.109712	1.69172	0.0907	0.722432	Sst GABA	PND2_Males_PND2_Females
Rpl7a	1.32893	0.310631	0.781788	0.397334	0.691121		Sst GABA	PND2_Males_PND2_Females
Kcng1	0.374675	-1.46339	1.29316	-1.13164	0.257787		Sst GABA	PND2_Males_PND2_Females
Gatm	2.87382	0.29368	0.436144	0.673356	0.500721		Sst GABA	PND2_Males_PND2_Females
Sec16a	8.47789	0.0773175	0.271952	0.284306	0.776176		Sst GABA	PND2_Males_PND2_Females
Acvr2a	29.2683	0.206449	0.150633	1.37054	0.170517	0.812962	Sst GABA	PND2_Males_PND2_Females
Rmdn3	4.63577	0.477817	0.363877	1.31313	0.189139		Sst GABA	PND2_Males_PND2_Females
Surf4	1.0544	0.210286	0.702454	0.29936	0.764666		Sst GABA	PND2_Males_PND2_Females
Elmo2	10.8958	0.0738776	0.23863	0.309591	0.756872		Sst GABA	PND2_Males_PND2_Females
Dync2i2	4.11058	-0.106287	0.379872	-0.279797	0.779633		Sst GABA	PND2_Males_PND2_Females
Eif3j	14.8086	-0.114669	0.205993	-0.556665	0.577756		Sst GABA	PND2_Males_PND2_Females
Golm2	50.0568	0.105809	0.124965	0.846709	0.397157	0.921338	Sst GABA	PND2_Males_PND2_Females
Miga2	10.3868	0.111475	0.247144	0.451052	0.651952		Sst GABA	PND2_Males_PND2_Females
Zfp663	1.63652	0.387394	0.591299	0.655158	0.512366		Sst GABA	PND2_Males_PND2_Females
Orc4	16.0591	-0.0740167	0.194227	-0.381084	0.703141		Sst GABA	PND2_Males_PND2_Females
Oser1	2.87809	0.129074	0.445594	0.289667	0.772071		Sst GABA	PND2_Males_PND2_Females
Jmjd7	1.26906	-0.0552391	0.673791	-0.0819826	0.934661		Sst GABA	PND2_Males_PND2_Females
Dolpp1	1.90576	-2.13442	0.709996	-3.00625	0.00264493		Sst GABA	PND2_Males_PND2_Females
Surf2	4.46701	0.25477	0.370067	0.688442	0.491174		Sst GABA	PND2_Males_PND2_Females
Zfp334	3.31887	0.0761633	0.42961	0.177285	0.859285		Sst GABA	PND2_Males_PND2_Females
Spg11	7.49965	-0.0395035	0.289657	-0.13638	0.891521		Sst GABA	PND2_Males_PND2_Females
Aqr	15.4195	-0.305497	0.20428	-1.49548	0.134788		Sst GABA	PND2_Males_PND2_Females
Mbd5	70.8398	-0.0284832	0.113685	-0.250546	0.802165	0.969839	Sst GABA	PND2_Males_PND2_Females
Fam163b	1.28795	-1.12713	0.743238	-1.51652	0.129388		Sst GABA	PND2_Males_PND2_Females
Mmadhc	4.24318	-0.177755	0.369507	-0.48106	0.630474		Sst GABA	PND2_Males_PND2_Females
Nfatc2	0.777267	-0.380863	0.817353	-0.465972	0.641236		Sst GABA	PND2_Males_PND2_Females
Scn2a	56.7941	0.0168109	0.120178	0.139884	0.888752	0.982814	Sst GABA	PND2_Males_PND2_Females
Fam98b	2.31985	0.507778	0.49565	1.02447	0.305615		Sst GABA	PND2_Males_PND2_Females
Secisbp2l	21.1499	-0.00724335	0.179557	-0.0403401	0.967822	0.995698	Sst GABA	PND2_Males_PND2_Females
Sh2d3c	1.49999	-0.433787	0.603801	-0.718427	0.472494		Sst GABA	PND2_Males_PND2_Females
Gtf3c5	2.25962	0.345388	0.516662	0.668498	0.503815		Sst GABA	PND2_Males_PND2_Females
Lypd6	6.53855	0.0219073	0.303843	0.0721007	0.942522		Sst GABA	PND2_Males_PND2_Females
Lypd6b	5.93475	-0.11377	0.3221	-0.353214	0.723928		Sst GABA	PND2_Males_PND2_Females
AABR07051787.1	0.44609	2.71898	1.55888	1.74419	0.081126		Sst GABA	PND2_Males_PND2_Females
Klhl23	6.31239	-0.180089	0.313682	-0.574114	0.565891		Sst GABA	PND2_Males_PND2_Females
Sppl2a	13.2567	0.249292	0.223583	1.11499	0.264856		Sst GABA	PND2_Males_PND2_Females
Barhl1	3.39103	-0.050217	0.421029	-0.119272	0.90506		Sst GABA	PND2_Males_PND2_Females
Tor2a	0.68838	-0.532969	0.971546	-0.548579	0.583295		Sst GABA	PND2_Males_PND2_Females
Bbs5	19.844	0.404136	0.183708	2.19988	0.0278156	0.497122	Sst GABA	PND2_Males_PND2_Females
Peds1	1.98684	0.0807967	0.566398	0.14265	0.886567		Sst GABA	PND2_Males_PND2_Females
Med27	13.893	0.288301	0.213678	1.34923	0.177264		Sst GABA	PND2_Males_PND2_Females
Rc3h2	16.0007	-0.213353	0.195473	-1.09147	0.275066		Sst GABA	PND2_Males_PND2_Females
Tshz2	59.7869	-0.0757869	0.125612	-0.60334	0.546282	0.934864	Sst GABA	PND2_Males_PND2_Females
Ttc16	1.4044	0.128372	0.659691	0.194595	0.84571		Sst GABA	PND2_Males_PND2_Females
Cercam	1.28022	-0.351332	0.682028	-0.515129	0.606463		Sst GABA	PND2_Males_PND2_Females
Zbtb6	1.58497	0.304941	0.611091	0.499011	0.617772		Sst GABA	PND2_Males_PND2_Females
Prex1	1.96106	-0.0437141	0.559465	-0.0781356	0.93772		Sst GABA	PND2_Males_PND2_Females
Fbxw2	14.7112	0.107903	0.210772	0.511941	0.608692		Sst GABA	PND2_Males_PND2_Females
Zbtb26	2.93536	-0.108534	0.444721	-0.24405	0.807192		Sst GABA	PND2_Males_PND2_Females
Adnp	22.8024	0.154384	0.172653	0.894187	0.371222	0.921338	Sst GABA	PND2_Males_PND2_Females
Ralgds	5.85715	0.244074	0.326259	0.7481	0.4544		Sst GABA	PND2_Males_PND2_Females
Dpm1	14.1513	0.137013	0.210618	0.650531	0.515349		Sst GABA	PND2_Males_PND2_Females
B3galt9	2.21797	-0.117568	0.498267	-0.235953	0.813469		Sst GABA	PND2_Males_PND2_Females
Nek6	5.2428	-0.113319	0.333362	-0.339929	0.73391		Sst GABA	PND2_Males_PND2_Females
Gpr107	8.79862	-0.0968631	0.267318	-0.362352	0.717089		Sst GABA	PND2_Males_PND2_Females
Trub2	6.96021	-0.24543	0.299054	-0.82069	0.411823		Sst GABA	PND2_Males_PND2_Females
Rabgap1	49.4215	-0.118308	0.124322	-0.951632	0.341284	0.905694	Sst GABA	PND2_Males_PND2_Females
Fbn1	9.53132	-0.54044	0.260577	-2.07402	0.0380779		Sst GABA	PND2_Males_PND2_Females
Atp9a	31.2157	0.203075	0.144885	1.40163	0.161027	0.802468	Sst GABA	PND2_Males_PND2_Females
Coq4	5.39617	0.0467344	0.32939	0.141882	0.887173		Sst GABA	PND2_Males_PND2_Females
Stxbp1	35.4888	-0.288846	0.14618	-1.97597	0.0481586	0.607714	Sst GABA	PND2_Males_PND2_Females
Psmb7	6.37562	-0.281487	0.318968	-0.882494	0.37751		Sst GABA	PND2_Males_PND2_Females
Lrrc8a	3.9451	0.43089	0.385127	1.11883	0.263214		Sst GABA	PND2_Males_PND2_Females
Gpr21	1.55952	0.143109	0.602259	0.237621	0.812175		Sst GABA	PND2_Males_PND2_Females
Dcaf17	7.61716	-0.0824645	0.284862	-0.289489	0.772207		Sst GABA	PND2_Males_PND2_Females
Trp53rka	0.708897	0.348191	0.827221	0.420916	0.673816		Sst GABA	PND2_Males_PND2_Females
Ttf1	9.79248	0.253219	0.246774	1.02612	0.304837		Sst GABA	PND2_Males_PND2_Females
Abl1	7.48721	0.0687382	0.286586	0.239852	0.810445		Sst GABA	PND2_Males_PND2_Females
Strbp	64.2373	-0.0499274	0.115838	-0.43101	0.666461	0.963122	Sst GABA	PND2_Males_PND2_Females
Ubr3	42.0011	-0.0636737	0.132849	-0.479293	0.63173	0.952084	Sst GABA	PND2_Males_PND2_Females
Lmx1b	0.951649	0.490368	0.841994	0.582389	0.560305		Sst GABA	PND2_Males_PND2_Females
Setx	18.5812	0.19441	0.182812	1.06344	0.287584	0.887152	Sst GABA	PND2_Males_PND2_Females
Mvb12b	26.4726	-0.282482	0.160404	-1.76107	0.0782269	0.698553	Sst GABA	PND2_Males_PND2_Females
Ccndbp1	1.23043	-0.358915	0.666088	-0.538841	0.589997		Sst GABA	PND2_Males_PND2_Females
Myo3b	0.865444	1.82601	0.980538	1.86225	0.0625681		Sst GABA	PND2_Males_PND2_Females
Arl5a	7.95531	0.161232	0.279632	0.576589	0.564217		Sst GABA	PND2_Males_PND2_Females
Dok5	17.4493	-0.286849	0.190733	-1.50393	0.132599		Sst GABA	PND2_Males_PND2_Females
Garnl3	37.7633	-0.0386434	0.135407	-0.285387	0.775348	0.969722	Sst GABA	PND2_Males_PND2_Females
Rapgef1	14.6643	0.0452072	0.20407	0.221528	0.824681		Sst GABA	PND2_Males_PND2_Females
Slc9a8	7.45236	-0.43932	0.289303	-1.51855	0.128876		Sst GABA	PND2_Males_PND2_Females
Stam2	17.892	-0.107609	0.184069	-0.584615	0.558806	0.934864	Sst GABA	PND2_Males_PND2_Females
Spata2	0.753847	0.501011	0.806319	0.621355	0.534366		Sst GABA	PND2_Males_PND2_Females
Hspa5	14.9973	0.0894594	0.206881	0.432419	0.665437		Sst GABA	PND2_Males_PND2_Females
Ppp1r26	1.09767	0.224083	0.755238	0.296706	0.766691		Sst GABA	PND2_Males_PND2_Females
Scn3a	73.3293	-0.0181484	0.111052	-0.163423	0.870186	0.978619	Sst GABA	PND2_Males_PND2_Females
Rnf114	4.09092	0.10958	0.376465	0.291076	0.770993		Sst GABA	PND2_Males_PND2_Females
Galnt13	136.407	-0.213474	0.102577	-2.08111	0.0374239	0.552138	Sst GABA	PND2_Males_PND2_Females
Olfm1	18.7351	0.210885	0.184041	1.14586	0.251853	0.868584	Sst GABA	PND2_Males_PND2_Females
Rabepk	3.86084	-0.117777	0.388623	-0.303063	0.761842		Sst GABA	PND2_Males_PND2_Females
Polr1b	0.91877	0.151037	0.762289	0.198136	0.842939		Sst GABA	PND2_Males_PND2_Females
Serinc3	5.71828	-0.113684	0.336355	-0.337989	0.735372		Sst GABA	PND2_Males_PND2_Females
Col5a1	5.4893	1.06273	0.35939	2.95704	0.0031061		Sst GABA	PND2_Males_PND2_Females
Prrc2b	17.7533	-0.167668	0.186514	-0.898958	0.368675	0.921338	Sst GABA	PND2_Males_PND2_Females
Erich2	1.50737	0.0861113	0.603788	0.142618	0.886591		Sst GABA	PND2_Males_PND2_Females
Gabpb1	6.61343	0.209826	0.305305	0.687266	0.491915		Sst GABA	PND2_Males_PND2_Females
Pkig	4.10864	0.278041	0.377071	0.737371	0.460897		Sst GABA	PND2_Males_PND2_Females
Ada	0.388381	2.43158	1.58057	1.53841	0.123948		Sst GABA	PND2_Males_PND2_Females
Cep152	1.54163	1.38106	0.642519	2.14945	0.0315985		Sst GABA	PND2_Males_PND2_Females
Cfap77	1.70612	-1.83406	0.690962	-2.65436	0.00794599		Sst GABA	PND2_Males_PND2_Females
Niban2	1.61004	0.392334	0.593896	0.66061	0.508862		Sst GABA	PND2_Males_PND2_Females
Pfdn4	1.0263	0.634666	0.746113	0.850631	0.394975		Sst GABA	PND2_Males_PND2_Females
Dennd1a	82.1166	-0.0431421	0.107736	-0.400444	0.688829	0.963122	Sst GABA	PND2_Males_PND2_Females
Shc4	2.63566	0.600889	0.468301	1.28312	0.199448		Sst GABA	PND2_Males_PND2_Females
Gorasp2	4.46807	-0.0541686	0.359905	-0.150508	0.880364		Sst GABA	PND2_Males_PND2_Females
Tsc1	8.94853	0.133964	0.261593	0.51211	0.608574		Sst GABA	PND2_Males_PND2_Females
Zc3h6	11.6465	-0.359239	0.232841	-1.54285	0.122866		Sst GABA	PND2_Males_PND2_Females
Zbtb43	2.35562	0.240463	0.500978	0.479987	0.631237		Sst GABA	PND2_Males_PND2_Females
Ncoa3	20.9133	0.0667657	0.179752	0.371431	0.710317	0.963338	Sst GABA	PND2_Males_PND2_Females
Phyhd1	2.35441	0.325652	0.507896	0.641178	0.521407		Sst GABA	PND2_Males_PND2_Females
Lrsam1	7.42702	-0.104545	0.286797	-0.364526	0.715465		Sst GABA	PND2_Males_PND2_Females
Gtf3c4	2.31732	0.500961	0.512391	0.977694	0.328226		Sst GABA	PND2_Males_PND2_Females
Sulf2	16.9409	0.0678163	0.190651	0.355709	0.722058		Sst GABA	PND2_Males_PND2_Females
Tlk1	29.1501	0.174232	0.150903	1.1546	0.248255	0.866042	Sst GABA	PND2_Males_PND2_Females
Ddx31	10.537	0.249015	0.240425	1.03573	0.30033		Sst GABA	PND2_Males_PND2_Females
Rae1	5.96358	-0.116076	0.32526	-0.356872	0.721188		Sst GABA	PND2_Males_PND2_Females
Cacnb4	104.583	-0.0137375	0.110233	-0.124622	0.900823	0.984798	Sst GABA	PND2_Males_PND2_Females
Ralgps1	34.5287	-0.0204843	0.144224	-0.142031	0.887055	0.982814	Sst GABA	PND2_Males_PND2_Females
Trpm7	50.7354	0.0260308	0.122645	0.212244	0.831916	0.97432	Sst GABA	PND2_Males_PND2_Females
Mrps2	0.677583	0.377738	0.891805	0.423566	0.671883		Sst GABA	PND2_Males_PND2_Females
Angptl2	0.975506	-1.04196	0.815427	-1.27781	0.201315		Sst GABA	PND2_Males_PND2_Females
Kif5c	88.1832	-0.0157319	0.107035	-0.146979	0.883149	0.982027	Sst GABA	PND2_Males_PND2_Females
Tor1b	1.14662	0.112058	0.71379	0.156991	0.875252		Sst GABA	PND2_Males_PND2_Females
Tor1a	1.70507	0.474149	0.593456	0.798962	0.424313		Sst GABA	PND2_Males_PND2_Females
Rnd3	8.50739	0.0219553	0.26976	0.0813882	0.935133		Sst GABA	PND2_Males_PND2_Females
Zmynd8	49.0972	-0.0758095	0.12408	-0.610973	0.541217	0.934864	Sst GABA	PND2_Males_PND2_Females
Xirp2	0.932592	-1.21642	0.924732	-1.31544	0.188364		Sst GABA	PND2_Males_PND2_Females
Slc2a8	3.44702	-0.463938	0.414827	-1.11839	0.263401		Sst GABA	PND2_Males_PND2_Females
Nup188	8.52161	0.289674	0.267955	1.08105	0.279673		Sst GABA	PND2_Males_PND2_Females
Gapvd1	28.1313	0.216481	0.154392	1.40215	0.160869	0.802468	Sst GABA	PND2_Males_PND2_Females
Cbln4	0.734459	-0.904372	0.912824	-0.990741	0.321812		Sst GABA	PND2_Males_PND2_Females
Ppig	23.795	0.199703	0.170263	1.17291	0.240832	0.855731	Sst GABA	PND2_Males_PND2_Females
Eeig1	1.73293	0.386324	0.594871	0.649424	0.516064		Sst GABA	PND2_Males_PND2_Females
Sh3glb2	2.84055	0.0798509	0.459287	0.173859	0.861977		Sst GABA	PND2_Males_PND2_Females
Rif1	12.1337	-0.162213	0.230352	-0.704196	0.481311		Sst GABA	PND2_Males_PND2_Females
Ssb	11.4971	0.140033	0.232876	0.601321	0.547626		Sst GABA	PND2_Males_PND2_Females
Fahd2a	1.26381	0.224506	0.678836	0.330722	0.740854		Sst GABA	PND2_Males_PND2_Females
St6galnac4	0.945892	0.3559	0.792936	0.448838	0.653549		Sst GABA	PND2_Males_PND2_Females
Nxph2	2.72639	-0.282321	0.474348	-0.595177	0.551725		Sst GABA	PND2_Males_PND2_Females
Epc2	15.1243	-0.101338	0.20129	-0.503444	0.614652		Sst GABA	PND2_Males_PND2_Females
Crat	2.47927	-0.23601	0.467643	-0.504681	0.613783		Sst GABA	PND2_Males_PND2_Females
Ttl	5.62877	-0.00426618	0.326426	-0.0130694	0.989572		Sst GABA	PND2_Males_PND2_Females
St6galnac6	1.03566	0.831115	0.730811	1.13725	0.255434		Sst GABA	PND2_Males_PND2_Females
Mettl5	1.55916	0.722014	0.618888	1.16663	0.243359		Sst GABA	PND2_Males_PND2_Females
AABR07051450.1	0.921702	-0.477754	0.815868	-0.585578	0.558159		Sst GABA	PND2_Males_PND2_Females
Tmem87a	8.16048	-0.475238	0.278845	-1.70431	0.0883232		Sst GABA	PND2_Males_PND2_Females
Ptpa	6.79281	0.0124384	0.30277	0.0410821	0.96723		Sst GABA	PND2_Males_PND2_Females
Stom	0.698128	0.904591	0.924101	0.978888	0.327635		Sst GABA	PND2_Males_PND2_Females
Fmnl2	71.1839	0.0417567	0.114259	0.365457	0.714771	0.963338	Sst GABA	PND2_Males_PND2_Females
Ganc	6.85124	0.227811	0.300254	0.75873	0.448014		Sst GABA	PND2_Males_PND2_Females
Swi5	5.38435	-0.409885	0.340896	-1.20237	0.229218		Sst GABA	PND2_Males_PND2_Females
Gad1	8.75553	0.29741	0.262024	1.13505	0.256356		Sst GABA	PND2_Males_PND2_Females
Chd6	60.7898	0.0616765	0.119498	0.516129	0.605765	0.948081	Sst GABA	PND2_Males_PND2_Females
Acvr1c	1.63605	-0.230128	0.599575	-0.383818	0.701113		Sst GABA	PND2_Males_PND2_Females
Slc27a4	6.77064	-0.306675	0.301602	-1.01682	0.309239		Sst GABA	PND2_Males_PND2_Females
Pmepa1	2.63524	0.103445	0.453673	0.228017	0.819633		Sst GABA	PND2_Males_PND2_Females
Spopl	5.57936	-0.274977	0.328292	-0.837601	0.402255		Sst GABA	PND2_Males_PND2_Females
Pdk1	1.67191	0.981228	0.594969	1.64921	0.0991048		Sst GABA	PND2_Males_PND2_Females
Kcnj3	43.2759	0.177774	0.1297	1.37066	0.17048	0.812962	Sst GABA	PND2_Males_PND2_Females
Ntmt1	0.379125	0.408297	1.13862	0.35859	0.719902		Sst GABA	PND2_Males_PND2_Females
Dlx2	0.70742	0.0583218	0.936637	0.0622672	0.95035		Sst GABA	PND2_Males_PND2_Females
Golga2	7.90871	0.0700791	0.27772	0.252337	0.800781		Sst GABA	PND2_Males_PND2_Females
B3galt1	166.984	0.291126	0.104882	2.77575	0.00550737	0.286202	Sst GABA	PND2_Males_PND2_Females
Prpf40a	31.5416	0.0892898	0.143453	0.622433	0.533657	0.934864	Sst GABA	PND2_Males_PND2_Females
Map3k20	2.96546	0.802549	0.444445	1.80573	0.0709605		Sst GABA	PND2_Males_PND2_Females
Arl6ip6	9.88597	0.0683068	0.246906	0.276651	0.782048		Sst GABA	PND2_Males_PND2_Females
Hnmt	10.2839	0.159182	0.24244	0.656583	0.511449		Sst GABA	PND2_Males_PND2_Females
Slc27a2	12.2561	0.0273298	0.22654	0.12064	0.903976		Sst GABA	PND2_Males_PND2_Females
Phactr3	26.4894	0.0626415	0.159531	0.392659	0.694571	0.963122	Sst GABA	PND2_Males_PND2_Females
Psmd5	3.19672	0.0814883	0.41956	0.194223	0.846001		Sst GABA	PND2_Males_PND2_Females
Gpd2	9.4992	-0.151859	0.256312	-0.592476	0.553532		Sst GABA	PND2_Males_PND2_Females
Odf2	23.7554	-0.120268	0.170075	-0.707147	0.479475	0.932621	Sst GABA	PND2_Males_PND2_Females
Zfp106	14.077	0.0651765	0.214457	0.303914	0.761193		Sst GABA	PND2_Males_PND2_Females
Rapgef4	69.4253	0.0638423	0.114583	0.557171	0.57741	0.943505	Sst GABA	PND2_Males_PND2_Females
Cstf1	1.29064	-0.619045	0.692744	-0.893612	0.37153		Sst GABA	PND2_Males_PND2_Females
LOC302022	0.663221	1.04179	0.918214	1.13459	0.256549		Sst GABA	PND2_Males_PND2_Females
Snap23	3.2954	-0.328779	0.415019	-0.792203	0.428243		Sst GABA	PND2_Males_PND2_Females
Atp5f1e	1.31663	-1.29785	0.725526	-1.78884	0.0736402		Sst GABA	PND2_Males_PND2_Females
Ccdc148	19.5037	-0.21939	0.184064	-1.19192	0.233293	0.851036	Sst GABA	PND2_Males_PND2_Females
Lrrc57	4.07479	-0.510173	0.391035	-1.30467	0.192004		Sst GABA	PND2_Males_PND2_Females
Mettl8	2.18586	-0.525808	0.509809	-1.03138	0.302362		Sst GABA	PND2_Males_PND2_Females
Ptprt	211.761	-0.172565	0.0972023	-1.77532	0.0758454	0.68938	Sst GABA	PND2_Males_PND2_Females
Dnm1	16.4217	-0.0218394	0.191595	-0.113987	0.909248		Sst GABA	PND2_Males_PND2_Females
Set	7.80613	-0.173908	0.283965	-0.612426	0.540256		Sst GABA	PND2_Males_PND2_Females
Pkp4	25.3123	0.141874	0.169466	0.837184	0.402489	0.921338	Sst GABA	PND2_Males_PND2_Females
Anapc1	17.0906	0.164855	0.187642	0.878561	0.379639		Sst GABA	PND2_Males_PND2_Females
Dync1i2	68.6068	-0.0950762	0.115406	-0.823843	0.410029	0.921338	Sst GABA	PND2_Males_PND2_Females
Arfgef2	10.0449	-0.15111	0.245418	-0.615724	0.538077		Sst GABA	PND2_Males_PND2_Females
Vapb	7.88653	-0.400341	0.288131	-1.38944	0.164698		Sst GABA	PND2_Males_PND2_Females
Haus2	1.05173	0.434478	0.721384	0.602284	0.546985		Sst GABA	PND2_Males_PND2_Females
Metap1d	11.7331	0.263097	0.231195	1.13798	0.255127		Sst GABA	PND2_Males_PND2_Females
Zdhhc12	0.744494	-1.54682	0.998642	-1.54893	0.121399		Sst GABA	PND2_Males_PND2_Females
Usp8	13.1775	-0.220218	0.223296	-0.986218	0.324026		Sst GABA	PND2_Males_PND2_Females
Cse1l	14.1476	-0.237302	0.214014	-1.10882	0.267508		Sst GABA	PND2_Males_PND2_Females
Gle1	4.12033	-0.4517	0.383567	-1.17763	0.238944		Sst GABA	PND2_Males_PND2_Females
Gid8	2.65627	-0.816034	0.469454	-1.73826	0.082165		Sst GABA	PND2_Males_PND2_Females
Hat1	4.21615	-0.122926	0.369536	-0.332651	0.739398		Sst GABA	PND2_Males_PND2_Females
Apcdd1l	1.03733	0.257154	0.741255	0.346917	0.728653		Sst GABA	PND2_Males_PND2_Females
Ciz1	6.44485	-0.0451569	0.307462	-0.14687	0.883235		Sst GABA	PND2_Males_PND2_Females
Ly75	0.922922	-0.75386	0.771616	-0.976988	0.328575		Sst GABA	PND2_Males_PND2_Females
Stau1	10.1616	-0.0850575	0.245325	-0.346714	0.728806		Sst GABA	PND2_Males_PND2_Females
Rtfdc1	3.18906	0.206922	0.425134	0.486722	0.626455		Sst GABA	PND2_Males_PND2_Females
Zer1	7.3667	-0.290784	0.291888	-0.996217	0.319145		Sst GABA	PND2_Males_PND2_Females
Dlx1	1.44814	-0.0542675	0.619755	-0.0875628	0.930224		Sst GABA	PND2_Males_PND2_Females
Tmem87b	13.213	0.36581	0.224115	1.63224	0.102628		Sst GABA	PND2_Males_PND2_Females
Gcnt7	0.722667	-0.575135	0.904489	-0.635867	0.524863		Sst GABA	PND2_Males_PND2_Females
Tbc1d13	1.05887	0.332068	0.728922	0.455561	0.648706		Sst GABA	PND2_Males_PND2_Females
Ddx27	3.91675	0.258101	0.385309	0.669855	0.50295		Sst GABA	PND2_Males_PND2_Females
Pbx3	64.2483	-0.0462134	0.280568	-0.164714	0.869169	0.978619	Sst GABA	PND2_Males_PND2_Females
Acvr1	8.36768	0.0924028	0.271825	0.339935	0.733906		Sst GABA	PND2_Males_PND2_Females
Slc25a12	30.5293	-0.139941	0.14704	-0.951724	0.341237	0.905694	Sst GABA	PND2_Males_PND2_Females
Znfx1	2.46988	0.511475	0.49086	1.042	0.297413		Sst GABA	PND2_Males_PND2_Females
Ctdspl2	17.9841	-0.0136684	0.185529	-0.0736723	0.941271	0.988451	Sst GABA	PND2_Males_PND2_Females
Mrgbp	7.85235	-0.074342	0.279179	-0.266288	0.790017		Sst GABA	PND2_Males_PND2_Females
Kcnb1	11.4304	0.0481991	0.231879	0.207863	0.835336		Sst GABA	PND2_Males_PND2_Females
Mapkap1	34.7166	0.0493027	0.139641	0.353066	0.724039	0.963338	Sst GABA	PND2_Males_PND2_Females
Zc3h8	7.4822	0.016699	0.288757	0.0578308	0.953883		Sst GABA	PND2_Males_PND2_Females
Fnbp1	20.9366	0.0061447	0.180422	0.0340573	0.972831	0.997937	Sst GABA	PND2_Males_PND2_Females
AABR07054614.1	0.858087	-0.607098	0.856107	-0.709138	0.478239		Sst GABA	PND2_Males_PND2_Females
Rbms1	55.7572	0.149626	0.12185	1.22796	0.219462	0.839695	Sst GABA	PND2_Males_PND2_Females
Col9a3	4.02226	-0.397694	0.379434	-1.04812	0.294582		Sst GABA	PND2_Males_PND2_Females
Itga6	4.55377	0.765256	0.365213	2.09537	0.036138		Sst GABA	PND2_Males_PND2_Females
Cpxm1	0.758916	-1.21022	0.877113	-1.37977	0.167656		Sst GABA	PND2_Males_PND2_Females
Tcfl5	2.55302	-0.936856	0.486926	-1.92402	0.0543519		Sst GABA	PND2_Males_PND2_Females
Tm9sf4	16.9389	-0.0649397	0.193982	-0.334772	0.737797		Sst GABA	PND2_Males_PND2_Females
Dido1	20.9057	0.164355	0.180842	0.908834	0.363438	0.921071	Sst GABA	PND2_Males_PND2_Females
Mrps5	9.98352	-0.0418628	0.250746	-0.166953	0.867407		Sst GABA	PND2_Males_PND2_Females
LOC502684	0.829922	-0.975148	0.835855	-1.16665	0.243352		Sst GABA	PND2_Males_PND2_Females
Bcl2l1	11.3686	0.0480335	0.233365	0.20583	0.836924		Sst GABA	PND2_Males_PND2_Females
Lhx6	1.88644	0.140759	0.541941	0.25973	0.795072		Sst GABA	PND2_Males_PND2_Females
Slc20a1	6.40432	0.232691	0.309878	0.750911	0.452706		Sst GABA	PND2_Males_PND2_Females
Rab22a	3.40112	0.0178928	0.416804	0.0429285	0.965759		Sst GABA	PND2_Males_PND2_Females
Rab14	12.9607	-0.0249024	0.228196	-0.109127	0.913102		Sst GABA	PND2_Males_PND2_Females
Tank	5.40337	-0.167426	0.326214	-0.513238	0.607785		Sst GABA	PND2_Males_PND2_Females
Tbc1d20	5.12379	-0.292257	0.335915	-0.870033	0.384282		Sst GABA	PND2_Males_PND2_Females
Nrsn2	1.16223	-0.065317	0.696582	-0.0937679	0.925294		Sst GABA	PND2_Males_PND2_Females
Ncs1	9.9312	0.171437	0.247758	0.691954	0.488966		Sst GABA	PND2_Males_PND2_Females
Rbm18	6.15691	0.416924	0.322178	1.29408	0.195638		Sst GABA	PND2_Males_PND2_Females
Nphp1	8.1193	0.218735	0.27288	0.801579	0.422796		Sst GABA	PND2_Males_PND2_Females
Lrp2	5.05211	-0.271158	0.340787	-0.795683	0.426217		Sst GABA	PND2_Males_PND2_Females
Spout1	3.69195	-0.268995	0.406866	-0.661138	0.508524		Sst GABA	PND2_Males_PND2_Females
Mrrf	2.80462	0.110971	0.448124	0.247635	0.804417		Sst GABA	PND2_Males_PND2_Females
Cacna1b	56.7562	0.0569127	0.11856	0.480034	0.631203	0.952084	Sst GABA	PND2_Males_PND2_Females
Ssrp1	9.86546	0.371304	0.253976	1.46197	0.14375		Sst GABA	PND2_Males_PND2_Females
Gca	2.92381	-0.0124483	0.452078	-0.0275357	0.978032		Sst GABA	PND2_Males_PND2_Females
Fam217b	0.520596	-0.446891	1.04626	-0.42713	0.669285		Sst GABA	PND2_Males_PND2_Females
Snph	7.86504	0.0144891	0.281476	0.0514753	0.958947		Sst GABA	PND2_Males_PND2_Females
Wdsub1	5.13758	-0.132228	0.336961	-0.392412	0.694754		Sst GABA	PND2_Males_PND2_Females
Aif1l	0.38208	-0.400912	1.13903	-0.351977	0.724856		Sst GABA	PND2_Males_PND2_Females
Snrpb	3.75509	0.589187	0.404669	1.45597	0.1454		Sst GABA	PND2_Males_PND2_Females
Nup214	17.2	0.163269	0.187762	0.86955	0.384547		Sst GABA	PND2_Males_PND2_Females
Cfap210	1.66858	0.766932	0.613705	1.24968	0.211418		Sst GABA	PND2_Males_PND2_Females
Kcnh7	179.002	-0.16109	0.100925	-1.59614	0.110457	0.755836	Sst GABA	PND2_Males_PND2_Females
Gnas	7.8606	-0.263906	0.295909	-0.891849	0.372474		Sst GABA	PND2_Males_PND2_Females
Pank2	15.8088	0.179124	0.197951	0.904889	0.365524		Sst GABA	PND2_Males_PND2_Females
Ass1	0.453149	0.0816785	1.02368	0.0797889	0.936405		Sst GABA	PND2_Males_PND2_Females
Sp3	15.4622	0.00217639	0.200612	0.0108488	0.991344		Sst GABA	PND2_Males_PND2_Females
Dusp15	2.32758	-0.482118	0.510179	-0.944997	0.34466		Sst GABA	PND2_Males_PND2_Females
Baz2b	31.0008	0.265944	0.148957	1.78538	0.0741996	0.68938	Sst GABA	PND2_Males_PND2_Females
Plpp7	0.484421	1.00382	1.04548	0.960152	0.336979		Sst GABA	PND2_Males_PND2_Females
Gpr155	6.13614	0.253411	0.320186	0.791448	0.428683		Sst GABA	PND2_Males_PND2_Females
C3h9orf78	3.08427	-0.661348	0.45766	-1.44507	0.148439		Sst GABA	PND2_Males_PND2_Females
Fkbp1a	10.1633	0.0659357	0.244087	0.270132	0.787058		Sst GABA	PND2_Males_PND2_Females
Adal	1.03253	-0.922985	0.75976	-1.21484	0.224428		Sst GABA	PND2_Males_PND2_Females
Cntrl	20.4745	0.0158124	0.181024	0.0873499	0.930393	0.987466	Sst GABA	PND2_Males_PND2_Females
Usp20	7.71483	0.076919	0.285787	0.269148	0.787816		Sst GABA	PND2_Males_PND2_Females
Fam110a	0.673682	-1.03695	0.993582	-1.04364	0.29665		Sst GABA	PND2_Males_PND2_Females
Ap4e1	10.5129	-0.104836	0.240501	-0.435907	0.662904		Sst GABA	PND2_Males_PND2_Females
Ncoa5	33.6811	0.0620602	0.146199	0.42449	0.671208	0.963122	Sst GABA	PND2_Males_PND2_Females
Zscan29	0.557664	-0.674334	0.97576	-0.691086	0.489512		Sst GABA	PND2_Males_PND2_Females
Sdcbp2	0.806088	0.082369	0.87248	0.0944079	0.924785		Sst GABA	PND2_Males_PND2_Females
Ndufa8	4.47467	0.821056	0.369626	2.22131	0.0263297		Sst GABA	PND2_Males_PND2_Females
Tubgcp4	10.5327	-0.0792425	0.245798	-0.322389	0.747158		Sst GABA	PND2_Males_PND2_Females
Slc4a10	52.3587	-0.158582	0.123	-1.28928	0.197299	0.816467	Sst GABA	PND2_Males_PND2_Females
Exosc2	1.36203	0.84006	0.685543	1.22539	0.220427		Sst GABA	PND2_Males_PND2_Females
Tp53bp1	30.4879	-0.109419	0.147312	-0.74277	0.457621	0.932621	Sst GABA	PND2_Males_PND2_Females
Ptges2	1.47662	0.624701	0.635749	0.982622	0.325794		Sst GABA	PND2_Males_PND2_Females
LOC100361645	2.11576	0.019589	0.538867	0.0363523	0.971001		Sst GABA	PND2_Males_PND2_Females
Stx16	6.09989	0.0689446	0.319843	0.215558	0.829333		Sst GABA	PND2_Males_PND2_Females
Map1a	4.37607	-0.54982	0.381684	-1.44051	0.149723		Sst GABA	PND2_Males_PND2_Females
Arrdc1	1.49498	0.71326	0.63013	1.13193	0.257666		Sst GABA	PND2_Males_PND2_Females
Chmp4b	5.17411	-0.391671	0.333955	-1.17282	0.240867		Sst GABA	PND2_Males_PND2_Females
Marchf7	18.813	0.402642	0.188054	2.1411	0.0322659	0.516582	Sst GABA	PND2_Males_PND2_Females
Ola1	21.3748	-0.0888709	0.178042	-0.499156	0.617669	0.948081	Sst GABA	PND2_Males_PND2_Females
Osbpl2	7.64353	-0.36394	0.285294	-1.27566	0.202074		Sst GABA	PND2_Males_PND2_Females
Edem2	5.51643	0.339878	0.329852	1.03039	0.302825		Sst GABA	PND2_Males_PND2_Females
Dab2ip	10.3513	0.0611001	0.240874	0.25366	0.799758		Sst GABA	PND2_Males_PND2_Females
Spag4	1.29538	0.906754	0.680613	1.33226	0.182775		Sst GABA	PND2_Males_PND2_Females
Cd302	1.12336	0.36318	0.736115	0.493373	0.621749		Sst GABA	PND2_Males_PND2_Females
Grin1	26.5738	0.317375	0.158596	2.00115	0.0453766	0.593063	Sst GABA	PND2_Males_PND2_Females
Stk35	1.85666	0.308258	0.556898	0.553527	0.579902		Sst GABA	PND2_Males_PND2_Females
Myt1	11.5258	0.826568	0.241298	3.4255	0.000613667		Sst GABA	PND2_Males_PND2_Females
LOC685184	0.607387	1.11111	1.03183	1.07683	0.281556		Sst GABA	PND2_Males_PND2_Females
Csrnp3	71.8968	-0.10891	0.114695	-0.949568	0.342332	0.905694	Sst GABA	PND2_Males_PND2_Females
Ppip5k1	4.30992	-0.385242	0.366607	-1.05083	0.293336		Sst GABA	PND2_Males_PND2_Females
Cir1	5.20889	-0.596715	0.360763	-1.65404	0.0981203		Sst GABA	PND2_Males_PND2_Females
Scrn3	1.71494	-0.248769	0.576647	-0.431407	0.666173		Sst GABA	PND2_Males_PND2_Females
Cbfa2t2	29.2383	0.060716	0.151238	0.40146	0.688081	0.963122	Sst GABA	PND2_Males_PND2_Females
Prelid3b	0.427688	-0.284212	1.10365	-0.257521	0.796777		Sst GABA	PND2_Males_PND2_Females
Hnrnpa3	17.8541	-0.0964176	0.186003	-0.518367	0.604202	0.948081	Sst GABA	PND2_Males_PND2_Females
Ckmt1	4.15399	0.409328	0.369502	1.10778	0.267956		Sst GABA	PND2_Males_PND2_Females
Pofut1	4.00123	-0.129816	0.375608	-0.345616	0.729631		Sst GABA	PND2_Males_PND2_Females
Ogfr	3.03693	0.633671	0.434278	1.45914	0.144527		Sst GABA	PND2_Males_PND2_Females
Ahcy	0.656296	0.073598	0.855714	0.0860078	0.93146		Sst GABA	PND2_Males_PND2_Females
Agps	26.9856	0.0306659	0.161626	0.189734	0.849518	0.977293	Sst GABA	PND2_Males_PND2_Females
Ttc21b	21.2009	-0.217404	0.179397	-1.21186	0.225567	0.843802	Sst GABA	PND2_Males_PND2_Females
Catsper2	2.23357	0.11502	0.511753	0.224756	0.822169		Sst GABA	PND2_Males_PND2_Females
Ttll11	7.10121	0.179324	0.293658	0.610655	0.541428		Sst GABA	PND2_Males_PND2_Females
Grb14	20.3937	-0.0262602	0.183852	-0.142833	0.886422	0.982814	Sst GABA	PND2_Males_PND2_Females
Pdia3	18.4235	0.113158	0.18432	0.613923	0.539266	0.934864	Sst GABA	PND2_Males_PND2_Females
Samd10	2.33423	0.200212	0.496257	0.403444	0.686621		Sst GABA	PND2_Males_PND2_Females
Ythdf1	10.1237	-0.0666464	0.24945	-0.267173	0.789336		Sst GABA	PND2_Males_PND2_Females
Lnpk	33.9496	-0.232137	0.141166	-1.64442	0.100089	0.746678	Sst GABA	PND2_Males_PND2_Females
Plagl2	1.41017	-0.899908	0.665031	-1.35318	0.175998		Sst GABA	PND2_Males_PND2_Females
Psmd14	19.3741	0.0579932	0.187164	0.309852	0.756674	0.968852	Sst GABA	PND2_Males_PND2_Females
Serf2	3.02657	0.166186	0.455133	0.365138	0.715008		Sst GABA	PND2_Males_PND2_Females
Sycp2	1.37122	0.34537	0.637423	0.541822	0.587941		Sst GABA	PND2_Males_PND2_Females
Raly	8.45348	-0.236712	0.268016	-0.883203	0.377127		Sst GABA	PND2_Males_PND2_Females
Nr6a1	10.6066	0.620852	0.243729	2.5473	0.0108559		Sst GABA	PND2_Males_PND2_Females
Tbr1	0.554618	1.13031	1.03157	1.09572	0.273202		Sst GABA	PND2_Males_PND2_Females
Galnt3	0.834157	-0.609547	0.869526	-0.701011	0.483296		Sst GABA	PND2_Males_PND2_Females
Prpf6	16.8017	-0.311907	0.195455	-1.5958	0.110534		Sst GABA	PND2_Males_PND2_Females
Ntsr1	0.660448	-0.689868	0.924185	-0.74646	0.455389		Sst GABA	PND2_Males_PND2_Females
Eif2s2	19.8802	0.0267335	0.183731	0.145503	0.884313	0.982249	Sst GABA	PND2_Males_PND2_Females
Chrna4	0.70464	2.00025	1.17419	1.70351	0.0884729		Sst GABA	PND2_Males_PND2_Females
E2f1	3.18704	0.268798	0.421416	0.637847	0.523574		Sst GABA	PND2_Males_PND2_Females
Cyct	2.29864	-0.0866212	0.507799	-0.170582	0.864553		Sst GABA	PND2_Males_PND2_Females
Lsm14b	3.43791	-0.422458	0.417469	-1.01195	0.311561		Sst GABA	PND2_Males_PND2_Females
Eef1a2	17.3811	0.189183	0.189378	0.998966	0.317811		Sst GABA	PND2_Males_PND2_Females
Cnbd2	4.95005	0.53331	0.354915	1.50264	0.132932		Sst GABA	PND2_Males_PND2_Females
Psma7	6.11668	-0.717208	0.328747	-2.18164	0.0291359		Sst GABA	PND2_Males_PND2_Females
Cers6	82.2955	-0.116567	0.109582	-1.06375	0.287442	0.887152	Sst GABA	PND2_Males_PND2_Females
Ss18l1	3.05633	0.409853	0.431103	0.950707	0.341753		Sst GABA	PND2_Males_PND2_Females
Col20a1	0.743126	0.279235	0.832126	0.335568	0.737197		Sst GABA	PND2_Males_PND2_Females
Rbm39	130.226	-0.0951696	0.101913	-0.933834	0.35039	0.905694	Sst GABA	PND2_Males_PND2_Females
Cwc22	5.48017	0.45315	0.328318	1.38022	0.16752		Sst GABA	PND2_Males_PND2_Females
Tcea2	3.69769	0.349543	0.405537	0.861927	0.388728		Sst GABA	PND2_Males_PND2_Females
Mapre1	7.98707	-0.0693735	0.27737	-0.250111	0.802501		Sst GABA	PND2_Males_PND2_Females
Rgs19	1.73609	0.335568	0.577205	0.581367	0.560993		Sst GABA	PND2_Males_PND2_Females
Oprl1	1.64524	0.131748	0.576281	0.228618	0.819166		Sst GABA	PND2_Males_PND2_Females
Nsfl1c	9.83297	-0.044383	0.248124	-0.178874	0.858037		Sst GABA	PND2_Males_PND2_Females
Gmeb2	2.88505	0.259475	0.44124	0.588059	0.556492		Sst GABA	PND2_Males_PND2_Females
Sestd1	27.1483	-0.214985	0.158567	-1.3558	0.175164	0.812962	Sst GABA	PND2_Males_PND2_Females
Uckl1	5.60139	-0.432048	0.327105	-1.32083	0.186559		Sst GABA	PND2_Males_PND2_Females
Dlgap4	19.7468	0.176961	0.188646	0.938057	0.348215	0.905694	Sst GABA	PND2_Males_PND2_Females
Stmn3	14.8471	-0.333987	0.205113	-1.62831	0.103459		Sst GABA	PND2_Males_PND2_Females
Atf2	30.6564	-0.148119	0.146523	-1.0109	0.312066	0.901506	Sst GABA	PND2_Males_PND2_Females
Slco4a1	0.779395	-1.64908	0.976924	-1.68803	0.0914053		Sst GABA	PND2_Males_PND2_Females
Zfp385b	47.7771	0.197206	0.139535	1.41331	0.157564	0.802468	Sst GABA	PND2_Males_PND2_Females
Tpd52l2	4.67755	0.811662	0.369022	2.1995	0.0278426		Sst GABA	PND2_Males_PND2_Females
Rtel1	12.5218	-0.161825	0.226415	-0.714728	0.474777		Sst GABA	PND2_Males_PND2_Females
Arfrp1	3.3055	0.609596	0.434824	1.40194	0.160934		Sst GABA	PND2_Males_PND2_Females
Dnajc5	15.9975	-0.133411	0.195092	-0.683836	0.494079		Sst GABA	PND2_Males_PND2_Females
Cerkl	0.815905	1.68371	0.988939	1.70254	0.0886533		Sst GABA	PND2_Males_PND2_Females
Rps21	0.848932	-1.04389	0.974802	-1.07088	0.284224		Sst GABA	PND2_Males_PND2_Females
LOC690507	0.712275	0.568486	0.871294	0.652463	0.514103		Sst GABA	PND2_Males_PND2_Females
Zgpat	5.9964	0.095495	0.32233	0.296264	0.767028		Sst GABA	PND2_Males_PND2_Females
Taf4	5.24914	-0.131555	0.330461	-0.398096	0.690559		Sst GABA	PND2_Males_PND2_Females
Lime1	0.662797	-1.32311	0.992788	-1.33272	0.182625		Sst GABA	PND2_Males_PND2_Females
Chn1	50.4663	0.0199052	0.122777	0.162125	0.871207	0.978619	Sst GABA	PND2_Males_PND2_Females
Mroh8	2.27849	-1.15134	0.546176	-2.108	0.0350314		Sst GABA	PND2_Males_PND2_Females
Cables2	1.74027	0.240693	0.563875	0.426855	0.669485		Sst GABA	PND2_Males_PND2_Females
Zbtb46	6.2533	0.0799665	0.318011	0.251458	0.80146		Sst GABA	PND2_Males_PND2_Females
Snta1	2.76489	0.0348083	0.463176	0.0751512	0.940094		Sst GABA	PND2_Males_PND2_Females
Cdh4	65.4196	0.173783	0.130899	1.32761	0.184306	0.812962	Sst GABA	PND2_Males_PND2_Females
Nelfcd	3.69664	-0.105416	0.394067	-0.267509	0.789077		Sst GABA	PND2_Males_PND2_Females
Tmem203	0.717971	-1.49664	0.985365	-1.51887	0.128795		Sst GABA	PND2_Males_PND2_Females
Bmyc	7.14288	-0.202632	0.298861	-0.678012	0.497764		Sst GABA	PND2_Males_PND2_Females
Ier5l	1.36729	0.681722	0.641662	1.06243	0.28804		Sst GABA	PND2_Males_PND2_Females
Rpn2	8.03274	0.303018	0.276916	1.09426	0.27384		Sst GABA	PND2_Males_PND2_Females
Ppdpf	1.39281	0.0489764	0.637256	0.0768551	0.938739		Sst GABA	PND2_Males_PND2_Females
Adrm1	1.47134	0.667604	0.630741	1.05844	0.289853		Sst GABA	PND2_Males_PND2_Females
Cep250	7.0228	-0.156859	0.30062	-0.521785	0.60182		Sst GABA	PND2_Males_PND2_Females
Ncoa6	11.8631	0.343434	0.231832	1.48139	0.138502		Sst GABA	PND2_Males_PND2_Females
LOC100912009	5.73627	-0.220762	0.322822	-0.68385	0.49407		Sst GABA	PND2_Males_PND2_Females
Pcmtd2	8.38486	0.14337	0.265627	0.539742	0.589375		Sst GABA	PND2_Males_PND2_Females
Polr3k	1.80685	0.257683	0.5671	0.454386	0.649551		Sst GABA	PND2_Males_PND2_Females
Manbal	3.88191	-0.074392	0.389124	-0.191178	0.848386		Sst GABA	PND2_Males_PND2_Females
LOC679863	9.60506	0.114461	0.251324	0.455432	0.648799		Sst GABA	PND2_Males_PND2_Females
Pygb	9.76036	0.0257239	0.252985	0.101681	0.91901		Sst GABA	PND2_Males_PND2_Females
Abhd12	15.18	-0.154952	0.200431	-0.773095	0.439466		Sst GABA	PND2_Males_PND2_Females
Dsn1	0.34908	1.02646	1.26288	0.812792	0.416337		Sst GABA	PND2_Males_PND2_Females
Vstm2l	11.1604	0.451327	0.236836	1.90565	0.0566955		Sst GABA	PND2_Males_PND2_Females
Slc32a1	1.30189	-0.78478	0.694118	-1.13061	0.258217		Sst GABA	PND2_Males_PND2_Females
Nol4l	16.1556	0.178439	0.194961	0.915258	0.360056		Sst GABA	PND2_Males_PND2_Females
Blcap	7.20389	-0.0232169	0.295042	-0.0786901	0.937279		Sst GABA	PND2_Males_PND2_Females
Nnat	100.517	-0.147179	0.113394	-1.29795	0.194306	0.812962	Sst GABA	PND2_Males_PND2_Females
Tti1	3.59795	0.394047	0.400125	0.984809	0.324718		Sst GABA	PND2_Males_PND2_Females
Commd7	6.52686	0.334648	0.308991	1.08303	0.278794		Sst GABA	PND2_Males_PND2_Females
Rprd1b	7.45965	-0.0918615	0.286486	-0.320649	0.748477		Sst GABA	PND2_Males_PND2_Females
Dnmt3b	1.43355	-0.53244	0.653989	-0.814143	0.415563		Sst GABA	PND2_Males_PND2_Females
Zfp341	7.43282	-0.210483	0.286074	-0.735762	0.461876		Sst GABA	PND2_Males_PND2_Females
Arfgap2	4.52039	-0.678562	0.370533	-1.83131	0.0670537		Sst GABA	PND2_Males_PND2_Females
Cstpp1	28.4651	-0.0648633	0.152364	-0.425712	0.670318	0.963122	Sst GABA	PND2_Males_PND2_Females
Nup160	10.339	-0.213355	0.242992	-0.87803	0.379928		Sst GABA	PND2_Males_PND2_Females
Ndufs3	3.64563	-0.039498	0.39555	-0.0998558	0.920459		Sst GABA	PND2_Males_PND2_Females
Kbtbd4	1.94496	-0.47984	0.561715	-0.854242	0.392971		Sst GABA	PND2_Males_PND2_Females
Ptpmt1	4.05525	-0.682387	0.380987	-1.7911	0.073277		Sst GABA	PND2_Males_PND2_Females
Ckap5	48.7648	-0.106957	0.124401	-0.859769	0.389917	0.921338	Sst GABA	PND2_Males_PND2_Females
Creb3l1	0.603486	-0.155664	0.886417	-0.17561	0.8606		Sst GABA	PND2_Males_PND2_Females
Prdm11	3.85011	0.427127	0.386424	1.10533	0.269016		Sst GABA	PND2_Males_PND2_Females
Syt13	6.93364	0.510845	0.30068	1.69897	0.0893256		Sst GABA	PND2_Males_PND2_Females
Ambra1	29.6214	0.14279	0.148262	0.963091	0.335502	0.905694	Sst GABA	PND2_Males_PND2_Females
Dgkz	18.5046	-0.0846854	0.186763	-0.453437	0.650234	0.959631	Sst GABA	PND2_Males_PND2_Females
Ttc17	27.2274	0.138439	0.156882	0.88244	0.377539	0.921338	Sst GABA	PND2_Males_PND2_Females
Ptprj	24.707	0.0813523	0.165508	0.49153	0.623051	0.948081	Sst GABA	PND2_Males_PND2_Females
Fnbp4	40.4628	-0.158762	0.133645	-1.18794	0.234858	0.853163	Sst GABA	PND2_Males_PND2_Females
Chst1	6.64775	-0.0137163	0.305952	-0.0448316	0.964242		Sst GABA	PND2_Males_PND2_Females
C1qtnf4	12.1125	-0.119152	0.232227	-0.513085	0.607892		Sst GABA	PND2_Males_PND2_Females
Lrrc4c	97.3621	-0.184678	0.109021	-1.69396	0.0902722	0.722432	Sst GABA	PND2_Males_PND2_Females
Ext2	20.403	0.0840809	0.180552	0.465688	0.641439	0.954791	Sst GABA	PND2_Males_PND2_Females
Api5	5.71941	-0.0638898	0.336727	-0.189738	0.849515		Sst GABA	PND2_Males_PND2_Females
Iftap	2.87508	1.66442	0.523328	3.18045	0.00147045		Sst GABA	PND2_Males_PND2_Females
Large2	1.39018	0.0786739	0.661498	0.118933	0.905329		Sst GABA	PND2_Males_PND2_Females
Pex16	0.434476	-1.4191	1.28898	-1.10095	0.270919		Sst GABA	PND2_Males_PND2_Females
Mapk8ip1	4.57487	0.149297	0.357306	0.417842	0.676063		Sst GABA	PND2_Males_PND2_Females
Celf1	28.802	0.272699	0.15246	1.78866	0.0736699	0.68938	Sst GABA	PND2_Males_PND2_Females
Cry2	6.05135	0.0795395	0.317914	0.250192	0.802439		Sst GABA	PND2_Males_PND2_Females
Rapsn	0.641468	-0.03357	0.872209	-0.0384885	0.969298		Sst GABA	PND2_Males_PND2_Females
Psmc3	3.66198	-0.944164	0.435802	-2.1665	0.0302731		Sst GABA	PND2_Males_PND2_Females
Sms-ps2	0.4794	-0.178056	0.968307	-0.183884	0.854105		Sst GABA	PND2_Males_PND2_Females
Slc39a13	2.31191	0.279647	0.497386	0.562233	0.573957		Sst GABA	PND2_Males_PND2_Females
Traf6	3.37023	0.480143	0.424722	1.13049	0.258271		Sst GABA	PND2_Males_PND2_Females
Alkbh3	6.24519	0.409262	0.316839	1.2917	0.19646		Sst GABA	PND2_Males_PND2_Females
Trim44	46.2253	0.0370399	0.12691	0.291859	0.770394	0.969722	Sst GABA	PND2_Males_PND2_Females
Hsd17b12	12.7376	0.183971	0.233882	0.786599	0.431517		Sst GABA	PND2_Males_PND2_Females
Accs	0.548387	1.86467	1.16932	1.59466	0.110788		Sst GABA	PND2_Males_PND2_Females
Mafb	0.316331	0.941036	1.29473	0.726822	0.467335		Sst GABA	PND2_Males_PND2_Females
Arhgap1	4.48843	-0.0388354	0.356081	-0.109064	0.913152		Sst GABA	PND2_Males_PND2_Females
Mocs3	0.561619	-0.998993	1.06598	-0.937163	0.348675		Sst GABA	PND2_Males_PND2_Females
Atg13	7.37371	0.0121222	0.293997	0.0412324	0.967111		Sst GABA	PND2_Males_PND2_Females
Pamr1	3.00567	0.73922	0.488462	1.51336	0.130187		Sst GABA	PND2_Males_PND2_Females
Phf21a	14.7309	0.0564028	0.202656	0.278318	0.780768		Sst GABA	PND2_Males_PND2_Females
Abtb2	2.14866	0.683347	0.540242	1.26489	0.20591		Sst GABA	PND2_Males_PND2_Females
Hipk3	12.8389	-0.212496	0.227119	-0.935617	0.34947		Sst GABA	PND2_Males_PND2_Females
Ttc22	0.419043	-0.910362	1.24946	-0.728602	0.466245		Sst GABA	PND2_Males_PND2_Females
Atpaf1	4.4411	-0.344425	0.3687	-0.934162	0.35022		Sst GABA	PND2_Males_PND2_Females
Cyp4x1	43.4625	-0.122989	0.135693	-0.906377	0.364736	0.921071	Sst GABA	PND2_Males_PND2_Females
Dnajc8	5.37608	0.15322	0.331561	0.462117	0.643998		Sst GABA	PND2_Males_PND2_Females
Lrrc42	10.7346	0.221325	0.238159	0.929315	0.352726		Sst GABA	PND2_Males_PND2_Females
Ift25	2.94106	-0.26345	0.442101	-0.595905	0.551239		Sst GABA	PND2_Males_PND2_Females
Nkain3	96.6293	-0.159767	0.117126	-1.36407	0.172547	0.812962	Sst GABA	PND2_Males_PND2_Females
Nudc	7.67176	-0.30208	0.284123	-1.0632	0.287691		Sst GABA	PND2_Males_PND2_Females
Bend5	68.4477	-0.0226325	0.119361	-0.189615	0.849611	0.977293	Sst GABA	PND2_Males_PND2_Females
Gpr63	2.89436	0.0643163	0.450417	0.142793	0.886454		Sst GABA	PND2_Males_PND2_Females
Rmdn1	14.6191	0.544686	0.20848	2.61266	0.00898413		Sst GABA	PND2_Males_PND2_Females
Zcchc17	9.17844	0.346768	0.259427	1.33667	0.181331		Sst GABA	PND2_Males_PND2_Females
Wwp1	23.8868	-0.157465	0.170947	-0.921131	0.356982	0.913085	Sst GABA	PND2_Males_PND2_Females
Oprd1	1.13353	0.226528	0.71643	0.316189	0.751859		Sst GABA	PND2_Males_PND2_Females
Ipp	5.22382	-0.158046	0.337223	-0.46867	0.639306		Sst GABA	PND2_Males_PND2_Females
Trnp1	1.20357	0.399839	0.691677	0.578072	0.563215		Sst GABA	PND2_Males_PND2_Females
Fut9	56.1119	0.0318423	0.12546	0.253804	0.799647	0.969794	Sst GABA	PND2_Males_PND2_Females
Mknk1	2.69554	0.188958	0.454672	0.415592	0.677708		Sst GABA	PND2_Males_PND2_Females
Jph1	5.20888	0.115412	0.338941	0.340508	0.733474		Sst GABA	PND2_Males_PND2_Females
Stx12	10.0935	-0.429924	0.246979	-1.74073	0.0817306		Sst GABA	PND2_Males_PND2_Females
Rdh10	1.07771	0.281528	0.733511	0.383809	0.70112		Sst GABA	PND2_Males_PND2_Females
Ccnc	7.32133	-0.0266747	0.290725	-0.0917524	0.926895		Sst GABA	PND2_Males_PND2_Females
AC125757.1	210.592	-0.102485	0.094752	-1.08161	0.279425	0.883743	Sst GABA	PND2_Males_PND2_Females
Usp45	9.43803	0.526107	0.257619	2.04219	0.041133		Sst GABA	PND2_Males_PND2_Females
Gmeb1	8.92324	-0.136913	0.261028	-0.524515	0.59992		Sst GABA	PND2_Males_PND2_Females
Pnisr	78.2051	-0.0652258	0.110631	-0.589579	0.555473	0.934864	Sst GABA	PND2_Males_PND2_Females
Pou3f1	4.69906	-0.0386488	0.364756	-0.105958	0.915616		Sst GABA	PND2_Males_PND2_Females
Pigv	9.26112	0.00569265	0.250018	0.0227689	0.981835		Sst GABA	PND2_Males_PND2_Females
Klhl32	40.7078	-0.134736	0.13774	-0.978192	0.327979	0.905694	Sst GABA	PND2_Males_PND2_Females
Crispld1	1.57051	1.10961	0.653842	1.69707	0.0896843		Sst GABA	PND2_Males_PND2_Females
Tmem222	4.07209	-0.17687	0.386159	-0.458022	0.646936		Sst GABA	PND2_Males_PND2_Females
Manea	2.64523	-0.654732	0.480011	-1.36399	0.17257		Sst GABA	PND2_Males_PND2_Females
Phactr4	1.66941	-0.467433	0.580907	-0.804661	0.421015		Sst GABA	PND2_Males_PND2_Females
Ufl1	4.98865	0.0705728	0.334685	0.210863	0.832994		Sst GABA	PND2_Males_PND2_Females
AABR07046707.1	104.325	-0.0318821	0.106845	-0.298397	0.7654	0.969722	Sst GABA	PND2_Males_PND2_Females
Snrnp40	8.92537	0.200271	0.258907	0.773524	0.439213		Sst GABA	PND2_Males_PND2_Females
Faah	12.3646	0.0468703	0.228444	0.205172	0.837438		Sst GABA	PND2_Males_PND2_Females
Fbxl4	8.46217	-0.0898181	0.266756	-0.336706	0.736339		Sst GABA	PND2_Males_PND2_Females
Ndufaf4	3.32373	0.347663	0.416301	0.835125	0.403647		Sst GABA	PND2_Males_PND2_Females
Rps6ka1	2.54464	-0.388158	0.471477	-0.823281	0.410348		Sst GABA	PND2_Males_PND2_Females
Casp8ap2	3.99295	-0.468541	0.385033	-1.21689	0.223647		Sst GABA	PND2_Males_PND2_Females
Btbd19	1.67562	0.0924364	0.593982	0.155622	0.876331		Sst GABA	PND2_Males_PND2_Females
B3galt6	0.93476	-0.0662609	0.780403	-0.0849061	0.932336		Sst GABA	PND2_Males_PND2_Females
Terf1	12.7523	0.619648	0.228161	2.71583	0.00661095		Sst GABA	PND2_Males_PND2_Females
Epha7	23.1894	0.0844677	0.180427	0.468153	0.639675	0.954791	Sst GABA	PND2_Males_PND2_Females
Plk3	1.37166	-1.09871	0.70611	-1.556	0.119708		Sst GABA	PND2_Males_PND2_Females
Rragd	7.12169	1.074	0.311561	3.44716	0.000566521		Sst GABA	PND2_Males_PND2_Females
Prpf38a	3.88479	-0.421301	0.383149	-1.09957	0.271517		Sst GABA	PND2_Males_PND2_Females
Ube2j1	3.03574	-0.230074	0.45405	-0.506714	0.612355		Sst GABA	PND2_Males_PND2_Females
Uqcrh	6.43772	0.121306	0.311329	0.38964	0.696803		Sst GABA	PND2_Males_PND2_Females
Fam76a	10.4091	-0.250592	0.243607	-1.02867	0.303632		Sst GABA	PND2_Males_PND2_Females
Map3k7	13.1298	-0.261871	0.22806	-1.14826	0.250863		Sst GABA	PND2_Males_PND2_Females
Ncoa2	36.6501	-0.156151	0.13744	-1.13614	0.2559	0.875649	Sst GABA	PND2_Males_PND2_Females
Lrrc41	6.52759	0.113263	0.305734	0.370463	0.711038		Sst GABA	PND2_Males_PND2_Females
Nkain1	11.831	0.0646168	0.229547	0.281497	0.778329		Sst GABA	PND2_Males_PND2_Females
Pm20d2	4.05292	-0.851975	0.390926	-2.17938	0.0293037		Sst GABA	PND2_Males_PND2_Females
Rad54l	0.591046	-0.784595	1.00658	-0.779467	0.435705		Sst GABA	PND2_Males_PND2_Females
Srsf12	5.83045	-0.0603722	0.325093	-0.185707	0.852674		Sst GABA	PND2_Males_PND2_Females
Cc2d1b	5.29216	-0.323795	0.334175	-0.968938	0.332576		Sst GABA	PND2_Males_PND2_Females
Mdn1	24.7763	-0.131568	0.166257	-0.791353	0.428738	0.931602	Sst GABA	PND2_Males_PND2_Females
Slco5a1	11.0042	-0.136677	0.234239	-0.583492	0.559562		Sst GABA	PND2_Males_PND2_Females
Zfyve9	47.4511	-0.184252	0.127836	-1.44131	0.149497	0.788538	Sst GABA	PND2_Males_PND2_Females
Mms22l	1.33898	-0.569056	0.697207	-0.816194	0.414389		Sst GABA	PND2_Males_PND2_Females
Lyrm2	1.55842	0.111545	0.624152	0.178715	0.858162		Sst GABA	PND2_Males_PND2_Females
Lactb2	2.9982	0.10374	0.435458	0.238233	0.811701		Sst GABA	PND2_Males_PND2_Females
Ankrd6	15.2642	-0.258147	0.200291	-1.28886	0.197447		Sst GABA	PND2_Males_PND2_Females
Tram1	3.55256	0.158152	0.419615	0.376898	0.706249		Sst GABA	PND2_Males_PND2_Females
Epb41	25.1391	-0.0896996	0.165189	-0.543012	0.587122	0.948081	Sst GABA	PND2_Males_PND2_Females
Pnrc1	2.04253	-0.00238847	0.517401	-0.00461628	0.996317		Sst GABA	PND2_Males_PND2_Females
RGD1359108	6.12367	0.101367	0.315734	0.321052	0.748171		Sst GABA	PND2_Males_PND2_Females
Elavl4	35.9598	0.236212	0.147981	1.59623	0.110438	0.755836	Sst GABA	PND2_Males_PND2_Females
Sulf1	4.73475	-0.606143	0.366322	-1.65467	0.0979911		Sst GABA	PND2_Males_PND2_Females
Ly96	2.14722	0.169793	0.51782	0.3279	0.742987		Sst GABA	PND2_Males_PND2_Females
Rngtt	31.5137	-0.0625448	0.144137	-0.433927	0.664342	0.963122	Sst GABA	PND2_Males_PND2_Females
Tmem70	3.24905	-0.306	0.436213	-0.701492	0.482996		Sst GABA	PND2_Males_PND2_Females
Eloc	4.08494	-0.588171	0.383541	-1.53353	0.125146		Sst GABA	PND2_Males_PND2_Females
Rrs1	1.2805	-1.0132	0.71111	-1.42481	0.154211		Sst GABA	PND2_Males_PND2_Females
Lingo2	40.9937	0.216333	0.136727	1.58223	0.113598	0.755836	Sst GABA	PND2_Males_PND2_Females
C5h6orf163	0.406039	-1.33722	1.24964	-1.07008	0.284581		Sst GABA	PND2_Males_PND2_Females
Pou3f2	7.46625	-0.0743259	0.29875	-0.24879	0.803523		Sst GABA	PND2_Males_PND2_Females
Smim8	3.56786	-0.241882	0.420576	-0.57512	0.56521		Sst GABA	PND2_Males_PND2_Females
AABR07049554.2	8.2685	-0.289068	0.278212	-1.03902	0.298796		Sst GABA	PND2_Males_PND2_Females
Bach2	89.439	-0.0130028	0.108942	-0.119355	0.904994	0.984798	Sst GABA	PND2_Males_PND2_Females
Armh1	0.545827	-0.917653	1.05508	-0.869746	0.384439		Sst GABA	PND2_Males_PND2_Females
Zfp292	34.9592	-0.0299945	0.139048	-0.215713	0.829212	0.974192	Sst GABA	PND2_Males_PND2_Females
Tmem53	1.72756	0.906003	0.608771	1.48825	0.136685		Sst GABA	PND2_Males_PND2_Females
Hmgn2	1.16351	0.232678	0.700015	0.33239	0.739595		Sst GABA	PND2_Males_PND2_Females
Zswim5	19.4938	0.0912587	0.181185	0.503678	0.614488	0.948081	Sst GABA	PND2_Males_PND2_Females
Mob3b	11.9954	-0.327119	0.229356	-1.42625	0.153796		Sst GABA	PND2_Males_PND2_Females
Akr1a1	3.54868	-0.19978	0.398113	-0.501816	0.615797		Sst GABA	PND2_Males_PND2_Females
Aco1	9.47812	-0.140122	0.253451	-0.552855	0.580363		Sst GABA	PND2_Males_PND2_Females
Dhdds	6.023	-0.312257	0.321134	-0.972358	0.330873		Sst GABA	PND2_Males_PND2_Females
Slc6a9	1.83258	-0.753175	0.583265	-1.29131	0.196597		Sst GABA	PND2_Males_PND2_Females
Cnr1	9.18494	0.533228	0.260282	2.04865	0.0404959		Sst GABA	PND2_Males_PND2_Females
Rcc1	2.41053	-0.158886	0.48928	-0.324734	0.745382		Sst GABA	PND2_Males_PND2_Females
Mmachc	0.631859	-0.433923	0.946221	-0.458585	0.646532		Sst GABA	PND2_Males_PND2_Females
B4galt2	1.89405	1.01241	0.607422	1.66674	0.0955659		Sst GABA	PND2_Males_PND2_Females
Jun	0.988616	-0.279018	0.732862	-0.380724	0.703408		Sst GABA	PND2_Males_PND2_Females
Topors	2.97422	-0.292553	0.447622	-0.653571	0.513388		Sst GABA	PND2_Males_PND2_Females
Ppp1r8	3.30176	0.0681016	0.413937	0.164522	0.869321		Sst GABA	PND2_Males_PND2_Females
Ndufb6	1.01559	0.382969	0.746399	0.513089	0.607889		Sst GABA	PND2_Males_PND2_Females
B4galt1	2.6486	0.326668	0.480685	0.679589	0.496765		Sst GABA	PND2_Males_PND2_Females
Atp6v0b	18.6682	-0.0456569	0.199758	-0.228561	0.81921	0.971611	Sst GABA	PND2_Males_PND2_Females
Tesk2	0.627805	-1.4221	1.11759	-1.27247	0.203206		Sst GABA	PND2_Males_PND2_Females
Bag1	3.244	0.0490741	0.415881	0.118	0.906067		Sst GABA	PND2_Males_PND2_Females
Wasf2	6.27343	0.0156723	0.307792	0.0509184	0.959391		Sst GABA	PND2_Males_PND2_Females
Chmp5	6.57533	-0.0177295	0.30462	-0.058202	0.953588		Sst GABA	PND2_Males_PND2_Females
Slc45a1	4.3655	0.0992367	0.371595	0.267056	0.789426		Sst GABA	PND2_Males_PND2_Females
Toe1	2.54898	0.420235	0.484199	0.867896	0.385451		Sst GABA	PND2_Males_PND2_Females
Ube2r2	18.2362	0.396001	0.185911	2.13005	0.0331671	0.519448	Sst GABA	PND2_Males_PND2_Females
Prdm16	4.71392	0.54928	1.07794	0.509565	0.610356		Sst GABA	PND2_Males_PND2_Females
Mutyh	7.24129	0.166995	0.299004	0.558505	0.5765		Sst GABA	PND2_Males_PND2_Females
Selenon	2.14557	0.154333	0.511579	0.301679	0.762897		Sst GABA	PND2_Males_PND2_Females
C5h1orf174	2.4625	-1.58842	0.567531	-2.79883	0.00512888		Sst GABA	PND2_Males_PND2_Females
Crybg2	1.11913	0.101623	0.713022	0.142524	0.886666		Sst GABA	PND2_Males_PND2_Females
Eri3	28.5887	-0.012468	0.152196	-0.0819207	0.93471	0.988015	Sst GABA	PND2_Males_PND2_Females
Nfx1	22.7054	-0.192929	0.175445	-1.09966	0.271482	0.880155	Sst GABA	PND2_Males_PND2_Females
Dmap1	3.42335	0.28798	0.412108	0.698797	0.484679		Sst GABA	PND2_Males_PND2_Females
Zbtb48	0.633182	0.680898	0.953794	0.713884	0.475299		Sst GABA	PND2_Males_PND2_Females
Tspan1	0.523242	-2.02936	1.24984	-1.6237	0.10444		Sst GABA	PND2_Males_PND2_Females
H6pd	1.18459	-0.159887	0.71856	-0.22251	0.823917		Sst GABA	PND2_Males_PND2_Females
Ifnlr1	0.888342	0.315635	0.839926	0.375789	0.707074		Sst GABA	PND2_Males_PND2_Females
Slc9a1	5.47862	0.325112	0.328705	0.989071	0.322628		Sst GABA	PND2_Males_PND2_Females
Maco1	27.1688	-0.000259788	0.15782	-0.0016461	0.998687	0.999177	Sst GABA	PND2_Males_PND2_Females
Ubap2	20.677	0.0540683	0.181565	0.297791	0.765863	0.969722	Sst GABA	PND2_Males_PND2_Females
Camta1	108.917	0.246243	0.105106	2.34281	0.0191392	0.45739	Sst GABA	PND2_Males_PND2_Females
Stmn1	34.9451	0.000996229	0.138515	0.0071922	0.994262	0.997937	Sst GABA	PND2_Males_PND2_Females
Dnaja1	15.823	0.0922767	0.202066	0.456666	0.647911		Sst GABA	PND2_Males_PND2_Females
Hmgcl	2.21132	-0.371159	0.516238	-0.718968	0.47216		Sst GABA	PND2_Males_PND2_Females
Cmpk1	5.07762	-0.417104	0.34703	-1.20193	0.229393		Sst GABA	PND2_Males_PND2_Females
Lrrc47	1.32187	-0.387372	0.663	-0.584271	0.559038		Sst GABA	PND2_Males_PND2_Females
Pex10	0.962641	-0.234239	0.808745	-0.289633	0.772097		Sst GABA	PND2_Males_PND2_Females
Smu1	4.88516	-0.217091	0.347809	-0.624167	0.532518		Sst GABA	PND2_Males_PND2_Females
Rnf220	5.65925	-0.25611	0.842805	-0.303878	0.761221		Sst GABA	PND2_Males_PND2_Females
Rer1	3.63837	0.0675059	0.399752	0.16887	0.865899		Sst GABA	PND2_Males_PND2_Females
Fam219a	11.2918	0.401103	0.23445	1.71082	0.0871135		Sst GABA	PND2_Males_PND2_Females
St3gal3	18.8353	-0.14158	0.184118	-0.768964	0.441915	0.932621	Sst GABA	PND2_Males_PND2_Females
Dffb	1.53581	-0.384066	0.592822	-0.64786	0.517075		Sst GABA	PND2_Males_PND2_Females
Syf2	1.63986	0.364569	0.596185	0.611504	0.540866		Sst GABA	PND2_Males_PND2_Females
Lurap1	2.16331	-0.587512	0.518947	-1.13212	0.257582		Sst GABA	PND2_Males_PND2_Females
Ubap1	5.55973	-0.362869	0.329773	-1.10036	0.271175		Sst GABA	PND2_Males_PND2_Females
Morn1	4.66286	-0.599185	0.369123	-1.62327	0.104532		Sst GABA	PND2_Males_PND2_Females
Pramef8	1.06477	0.246328	0.703188	0.350301	0.726113		Sst GABA	PND2_Males_PND2_Females
Kdm4a	7.11074	-0.307957	0.297007	-1.03687	0.299798		Sst GABA	PND2_Males_PND2_Females
Kif17	1.78445	-0.677899	0.573888	-1.18124	0.237508		Sst GABA	PND2_Males_PND2_Females
Man1c1	1.666	0.642434	0.597675	1.07489	0.282425		Sst GABA	PND2_Males_PND2_Females
Cpa6	1.41328	-0.294738	0.642549	-0.458701	0.646449		Sst GABA	PND2_Males_PND2_Females
Ubxn11	8.26482	-0.0907183	0.271044	-0.3347	0.737852		Sst GABA	PND2_Males_PND2_Females
Phf24	12.9467	-0.189355	0.222614	-0.850595	0.394994		Sst GABA	PND2_Males_PND2_Females
Cep104	9.10533	-0.206616	0.25662	-0.805144	0.420736		Sst GABA	PND2_Males_PND2_Females
Arfgef1	39.0247	-0.0017889	0.134048	-0.0133453	0.989352	0.997937	Sst GABA	PND2_Males_PND2_Females
Dnai1	1.64257	0.638354	0.604747	1.05557	0.291164		Sst GABA	PND2_Males_PND2_Females
Enho	1.11269	0.411626	0.727528	0.565787	0.571538		Sst GABA	PND2_Males_PND2_Females
Akirin2	12.9596	-0.0819539	0.225236	-0.363857	0.715965		Sst GABA	PND2_Males_PND2_Females
Pomgnt1	5.0923	-0.322044	0.340226	-0.94656	0.343863		Sst GABA	PND2_Males_PND2_Females
Cfap74	4.31153	-0.412492	0.378102	-1.09095	0.275293		Sst GABA	PND2_Males_PND2_Females
Fuca1	1.72427	-1.0557	0.603293	-1.7499	0.080135		Sst GABA	PND2_Males_PND2_Females
Orc3	15.9833	0.110971	0.195125	0.568715	0.56955		Sst GABA	PND2_Males_PND2_Females
Luzp1	8.70262	0.086944	0.263951	0.329394	0.741858		Sst GABA	PND2_Males_PND2_Females
Rars2	5.96575	0.0273297	0.322388	0.0847729	0.932442		Sst GABA	PND2_Males_PND2_Females
Pdik1l	5.41095	-0.10963	0.330699	-0.33151	0.740259		Sst GABA	PND2_Males_PND2_Females
Cspp1	74.9508	-0.0886673	0.11124	-0.797078	0.425406	0.930196	Sst GABA	PND2_Males_PND2_Females
Arhgef10l	13.6439	-0.0794591	0.216111	-0.367677	0.713114		Sst GABA	PND2_Males_PND2_Females
Cfap57	1.66563	-0.301896	0.584834	-0.516208	0.605709		Sst GABA	PND2_Males_PND2_Females
Srsf10	25.5652	0.297976	0.166014	1.79489	0.0726712	0.68938	Sst GABA	PND2_Males_PND2_Females
Slc35a1	6.76716	-0.56167	0.30768	-1.8255	0.0679254		Sst GABA	PND2_Males_PND2_Females
Ebna1bp2	1.73569	0.537346	0.583317	0.92119	0.356951		Sst GABA	PND2_Males_PND2_Females
Kdm1a	38.5286	0.119423	0.139255	0.857585	0.391121	0.921338	Sst GABA	PND2_Males_PND2_Females
Pik3r3	14.4761	-0.228002	0.208956	-1.09115	0.275208		Sst GABA	PND2_Males_PND2_Females
Nol6	1.98406	-0.0447141	0.539111	-0.0829404	0.933899		Sst GABA	PND2_Males_PND2_Females
Pnrc2	4.32943	-0.0401604	0.366654	-0.109532	0.912781		Sst GABA	PND2_Males_PND2_Females
Rap1gap	6.14033	-0.864193	0.330398	-2.61561	0.00890676		Sst GABA	PND2_Males_PND2_Females
RGD1561916	1.28637	0.0934875	0.66156	0.141314	0.887622		Sst GABA	PND2_Males_PND2_Females
Cops5	4.62118	-0.0564955	0.35356	-0.15979	0.873046		Sst GABA	PND2_Males_PND2_Females
Plch2	14.6976	-0.385866	0.20551	-1.8776	0.0604361		Sst GABA	PND2_Males_PND2_Females
Hnrnpr	23.8827	-0.0599759	0.171255	-0.350213	0.726179	0.963338	Sst GABA	PND2_Males_PND2_Females
Prex2	1.50744	0.554807	0.656746	0.844782	0.398233		Sst GABA	PND2_Males_PND2_Females
Aptx	5.03414	0.255402	0.338224	0.755127	0.450173		Sst GABA	PND2_Males_PND2_Females
Rpp25l	1.16322	0.824245	0.690076	1.19443	0.232311		Sst GABA	PND2_Males_PND2_Females
Mast2	74.1755	0.0015017	0.110623	0.013575	0.989169	0.997937	Sst GABA	PND2_Males_PND2_Females
Stoml2	1.40319	-0.0146862	0.676284	-0.021716	0.982675		Sst GABA	PND2_Males_PND2_Females
Cdc42	25.69	-0.0157931	0.163819	-0.0964056	0.923198	0.987466	Sst GABA	PND2_Males_PND2_Females
Pafah2	0.468014	-0.0868436	1.06024	-0.0819094	0.934719		Sst GABA	PND2_Males_PND2_Females
Sigmar1	1.00246	-0.521342	0.778282	-0.669863	0.502945		Sst GABA	PND2_Males_PND2_Females
Ddost	2.57591	0.301836	0.459937	0.656254	0.511661		Sst GABA	PND2_Males_PND2_Females
Masp2	0.354384	-2.30364	1.60653	-1.43392	0.151596		Sst GABA	PND2_Males_PND2_Females
Rsrp1	40.0736	-0.00267224	0.137648	-0.0194135	0.984511	0.997937	Sst GABA	PND2_Males_PND2_Females
Cntfr	0.997937	-0.631636	0.78034	-0.809437	0.418264		Sst GABA	PND2_Males_PND2_Females
RGD1564053	38.1392	0.181281	0.144483	1.25468	0.209593	0.830218	Sst GABA	PND2_Males_PND2_Females
Pink1	0.650619	1.67566	0.981342	1.70751	0.0877264		Sst GABA	PND2_Males_PND2_Females
Nipal3	4.68441	-0.181324	0.366974	-0.494107	0.62123		Sst GABA	PND2_Males_PND2_Females
Dnajb5	1.38355	-0.200732	0.692117	-0.290027	0.771796		Sst GABA	PND2_Males_PND2_Females
Tardbp	10.7757	0.0789248	0.238176	0.331371	0.740364		Sst GABA	PND2_Males_PND2_Females
Sntg1	106.067	-0.105265	0.10647	-0.988686	0.322817	0.90371	Sst GABA	PND2_Males_PND2_Females
Stpg1	2.42217	-0.158267	0.489857	-0.323089	0.746628		Sst GABA	PND2_Males_PND2_Females
Dctn3	2.40222	-0.108049	0.49747	-0.217196	0.828055		Sst GABA	PND2_Males_PND2_Females
Tesk1	1.88804	-0.545014	0.573554	-0.950239	0.341991		Sst GABA	PND2_Males_PND2_Females
Casp9	6.79817	0.506008	0.304012	1.66443	0.0960263		Sst GABA	PND2_Males_PND2_Females
Gpatch3	1.0642	-0.391265	0.721207	-0.542514	0.587464		Sst GABA	PND2_Males_PND2_Females
Vcpip1	6.62373	0.134907	0.310008	0.435172	0.663437		Sst GABA	PND2_Males_PND2_Females
Gpn2	1.00386	0.291987	0.741433	0.393814	0.693718		Sst GABA	PND2_Males_PND2_Females
Cela2a	0.460767	0.781287	1.0706	0.729767	0.465533		Sst GABA	PND2_Males_PND2_Females
Hp1bp3	14.1716	0.0967045	0.209663	0.461238	0.644628		Sst GABA	PND2_Males_PND2_Females
Ube4b	17.272	0.312174	0.188195	1.65879	0.0971591		Sst GABA	PND2_Males_PND2_Females
Zdhhc18	6.6067	-0.146762	0.304077	-0.482647	0.629346		Sst GABA	PND2_Males_PND2_Females
Mybl1	0.873635	0.946277	0.834385	1.1341	0.256752		Sst GABA	PND2_Males_PND2_Females
Sh2d5	0.959857	0.337729	0.781768	0.432007	0.665736		Sst GABA	PND2_Males_PND2_Females
Ephb2	20.3128	0.0407091	0.180002	0.22616	0.821077	0.971611	Sst GABA	PND2_Males_PND2_Females
Mcmdc2	7.2277	-0.205817	0.295127	-0.697384	0.485563		Sst GABA	PND2_Males_PND2_Females
Pex14	11.9963	0.194063	0.230706	0.841172	0.400252		Sst GABA	PND2_Males_PND2_Females
Mul1	1.13023	0.802319	0.691637	1.16003	0.246037		Sst GABA	PND2_Males_PND2_Females
Sgk3	1.05781	0.808467	0.732147	1.10424	0.269489		Sst GABA	PND2_Males_PND2_Females
Tmem240	1.40981	-0.647949	0.673733	-0.961731	0.336185		Sst GABA	PND2_Males_PND2_Females
Camk2n1	2.00155	-0.780738	0.548336	-1.42383	0.154495		Sst GABA	PND2_Males_PND2_Females
Spata6	1.47767	0.578586	0.639542	0.904689	0.36563		Sst GABA	PND2_Males_PND2_Females
Atad3a	9.70408	-0.236465	0.251864	-0.938857	0.347804		Sst GABA	PND2_Males_PND2_Females
Epha8	2.25559	-0.566847	0.506033	-1.12018	0.262638		Sst GABA	PND2_Males_PND2_Females
Vwa1	0.522103	-1.9319	1.29647	-1.49012	0.136191		Sst GABA	PND2_Males_PND2_Females
Zfp46	1.54284	-0.900635	0.668667	-1.34691	0.178009		Sst GABA	PND2_Males_PND2_Females
Srm	1.01053	-0.917907	0.761965	-1.20466	0.228336		Sst GABA	PND2_Males_PND2_Females
Mrto4	2.00343	-1.09389	0.588227	-1.85965	0.0629357		Sst GABA	PND2_Males_PND2_Females
Mmel1	0.351067	-0.166164	1.24658	-0.133296	0.893959		Sst GABA	PND2_Males_PND2_Females
Tmem69	1.16426	-0.483191	0.701988	-0.688317	0.491253		Sst GABA	PND2_Males_PND2_Females
Miip	4.10381	0.223678	0.370732	0.603341	0.546282		Sst GABA	PND2_Males_PND2_Females
Eloa	5.62601	-0.165012	0.325753	-0.506554	0.612467		Sst GABA	PND2_Males_PND2_Females
Gpbp1l1	2.8201	-0.048409	0.446766	-0.108354	0.913715		Sst GABA	PND2_Males_PND2_Females
Slc35e2b	13.7306	0.199692	0.216212	0.923595	0.355697		Sst GABA	PND2_Males_PND2_Females
Emc1	2.91566	0.0867424	0.440674	0.19684	0.843952		Sst GABA	PND2_Males_PND2_Females
Ccdc17	0.532566	-0.546582	0.949137	-0.575873	0.564701		Sst GABA	PND2_Males_PND2_Females
Paqr7	0.89685	0.788077	0.793523	0.993136	0.320643		Sst GABA	PND2_Males_PND2_Females
Pank4	2.11338	-0.0171532	0.51888	-0.0330582	0.973628		Sst GABA	PND2_Males_PND2_Females
Clic4	5.85779	0.116467	0.325471	0.35784	0.720463		Sst GABA	PND2_Males_PND2_Females
Tmem50a	8.62111	0.215562	0.265866	0.810793	0.417484		Sst GABA	PND2_Males_PND2_Females
Ski	11.2252	-0.29649	0.238016	-1.24567	0.212884		Sst GABA	PND2_Males_PND2_Females
Nasp	31.9381	-0.237196	0.145696	-1.62803	0.103519	0.752132	Sst GABA	PND2_Males_PND2_Females
Cep85	3.9182	-0.169946	0.380415	-0.44674	0.655063		Sst GABA	PND2_Males_PND2_Females
Ubr4	16.2594	0.236058	0.192805	1.22434	0.220825		Sst GABA	PND2_Males_PND2_Females
Gnb1	43.5808	-0.171762	0.131186	-1.3093	0.190432	0.812962	Sst GABA	PND2_Males_PND2_Females
Prkcz	13.954	0.292091	0.214351	1.36268	0.172984		Sst GABA	PND2_Males_PND2_Females
Srrm1	36.185	0.0156965	0.137712	0.11398	0.909254	0.984798	Sst GABA	PND2_Males_PND2_Females
Icmt	0.675262	-1.93108	1.15097	-1.67778	0.0933907		Sst GABA	PND2_Males_PND2_Females
Ppih	2.62873	-0.612353	0.475811	-1.28697	0.198106		Sst GABA	PND2_Males_PND2_Females
Rnf207	0.428312	0.411658	1.12198	0.366904	0.713691		Sst GABA	PND2_Males_PND2_Females
Capzb	6.83366	-0.265862	0.302083	-0.880095	0.378808		Sst GABA	PND2_Males_PND2_Females
Zfp933	4.90017	-0.187516	0.351122	-0.534046	0.593309		Sst GABA	PND2_Males_PND2_Females
LOC100125366	0.473946	1.01424	1.03125	0.983512	0.325355		Sst GABA	PND2_Males_PND2_Females
Rimkla	2.16723	-0.260375	0.497653	-0.523207	0.60083		Sst GABA	PND2_Males_PND2_Females
Rcan3	8.45659	-0.28514	0.268239	-1.063	0.28778		Sst GABA	PND2_Males_PND2_Females
Ddi2	6.78594	-0.0112689	0.301641	-0.0373587	0.970199		Sst GABA	PND2_Males_PND2_Females
Ssu72	7.1132	-0.686566	0.303338	-2.26337	0.0236127		Sst GABA	PND2_Males_PND2_Females
Eif2b3	7.93988	0.349652	0.28743	1.21648	0.223803		Sst GABA	PND2_Males_PND2_Females
Spsb1	1.19516	0.697136	0.694809	1.00335	0.315692		Sst GABA	PND2_Males_PND2_Females
Ece1	5.91135	0.372608	0.325086	1.14618	0.25172		Sst GABA	PND2_Males_PND2_Females
Ybx1	12.0212	0.246014	0.234573	1.04877	0.294282		Sst GABA	PND2_Males_PND2_Females
Ift74	10.2882	-0.386362	0.246616	-1.56665	0.117195		Sst GABA	PND2_Males_PND2_Females
Ptch2	2.22752	0.522598	0.50872	1.02728	0.304289		Sst GABA	PND2_Males_PND2_Females
Vps13d	32.0197	0.0391343	0.143328	0.273039	0.784823	0.969722	Sst GABA	PND2_Males_PND2_Females
Faap20	1.3779	-1.85232	0.766818	-2.41559	0.0157096		Sst GABA	PND2_Males_PND2_Females
Ipo13	2.15955	0.338042	0.517965	0.652635	0.513991		Sst GABA	PND2_Males_PND2_Females
Kank4	3.45851	-0.661529	0.415576	-1.59183	0.111422		Sst GABA	PND2_Males_PND2_Females
Mfn2	7.28107	-0.0765567	0.289104	-0.264806	0.791159		Sst GABA	PND2_Males_PND2_Females
Exosc10	21.284	-0.12724	0.178347	-0.713442	0.475573	0.932621	Sst GABA	PND2_Males_PND2_Females
Ctnnbip1	8.8349	0.0141316	0.258791	0.0546064	0.956452		Sst GABA	PND2_Males_PND2_Females
Fggy	4.12446	1.19886	0.406223	2.95123	0.00316514		Sst GABA	PND2_Males_PND2_Females
Czib	2.0959	0.991058	0.547916	1.80878	0.0704855		Sst GABA	PND2_Males_PND2_Females
Nadk	5.7652	0.337935	0.326606	1.03469	0.300816		Sst GABA	PND2_Males_PND2_Females
Eif4g3	66.5667	0.0286861	0.114887	0.249691	0.802827	0.970062	Sst GABA	PND2_Males_PND2_Females
Ube2u	4.61411	-0.266452	0.370015	-0.720113	0.471456		Sst GABA	PND2_Males_PND2_Females
Zbtb40	5.44504	0.0328235	0.329844	0.0995122	0.920732		Sst GABA	PND2_Males_PND2_Females
Slc66a1	2.46755	0.251768	0.480303	0.524185	0.60015		Sst GABA	PND2_Males_PND2_Females
Nol9	6.9651	0.0512837	0.2981	0.172035	0.86341		Sst GABA	PND2_Males_PND2_Females
Hook1	26.1383	0.252421	0.162516	1.5532	0.120374	0.76055	Sst GABA	PND2_Males_PND2_Females
Slc2a1	0.637038	0.321496	0.895562	0.358988	0.719604		Sst GABA	PND2_Males_PND2_Females
Eno1	3.18245	0.180499	0.412809	0.437246	0.661933		Sst GABA	PND2_Males_PND2_Females
Arid1a	17.3846	-0.0798016	0.188445	-0.423473	0.67195		Sst GABA	PND2_Males_PND2_Females
Macf1	187.399	0.0134853	0.0958972	0.140622	0.888168	0.982814	Sst GABA	PND2_Males_PND2_Females
Itgb3bp	8.89249	0.0221698	0.264893	0.0836935	0.9333		Sst GABA	PND2_Males_PND2_Females
Svbp	3.88533	-0.113576	0.381213	-0.297933	0.765754		Sst GABA	PND2_Males_PND2_Females
RGD1564804	3.79185	0.31447	0.389411	0.807553	0.419348		Sst GABA	PND2_Males_PND2_Females
Szrd1	9.31172	0.508187	0.259464	1.9586	0.0501591		Sst GABA	PND2_Males_PND2_Females
Efcab7	2.17312	0.641005	0.532586	1.20357	0.228755		Sst GABA	PND2_Males_PND2_Females
Akr7a2	0.463802	0.0434938	1.05366	0.0412789	0.967074		Sst GABA	PND2_Males_PND2_Females
Casz1	1.14885	-0.304404	0.677443	-0.449342	0.653185		Sst GABA	PND2_Males_PND2_Females
Wnt4	0.55979	-0.1944	1.0015	-0.194109	0.84609		Sst GABA	PND2_Males_PND2_Females
Cplane2	0.442742	0.523389	1.10821	0.472282	0.636725		Sst GABA	PND2_Males_PND2_Females
Ror1	0.5734	0.967811	1.05446	0.917828	0.358709		Sst GABA	PND2_Males_PND2_Females
Padi2	0.360172	0.0770896	1.18227	0.0652046	0.948011		Sst GABA	PND2_Males_PND2_Females
Tas1r1	0.459664	-1.19656	1.47361	-0.811989	0.416798		Sst GABA	PND2_Males_PND2_Females
Kif1b	125.299	0.0229928	0.101816	0.225828	0.821335	0.971611	Sst GABA	PND2_Males_PND2_Females
Atg4c	10.6944	-0.0739245	0.237831	-0.310828	0.755931		Sst GABA	PND2_Males_PND2_Females
Fam131c	3.49159	-0.0984205	0.411666	-0.239079	0.811045		Sst GABA	PND2_Males_PND2_Females
Vwa5b1	1.56775	0.200229	0.589845	0.33946	0.734263		Sst GABA	PND2_Males_PND2_Females
Dnajc11	6.53811	-0.62187	0.313297	-1.98492	0.0471534		Sst GABA	PND2_Males_PND2_Females
Dnajc6	40.0388	0.0445457	0.132938	0.335087	0.73756	0.963338	Sst GABA	PND2_Males_PND2_Females
Zbtb17	5.81253	-0.45481	0.326547	-1.39278	0.163685		Sst GABA	PND2_Males_PND2_Females
Otud3	3.13089	-0.279454	0.425197	-0.657235	0.51103		Sst GABA	PND2_Males_PND2_Females
Gale	1.81328	0.153332	0.569693	0.269148	0.787816		Sst GABA	PND2_Males_PND2_Females
Leprot	1.72306	-0.29063	0.578668	-0.502239	0.615499		Sst GABA	PND2_Males_PND2_Females
Clstn1	14.619	0.104208	0.206378	0.504938	0.613602		Sst GABA	PND2_Males_PND2_Females
Lypla2	2.54272	0.60969	0.493512	1.23541	0.216677		Sst GABA	PND2_Males_PND2_Females
Thap3	2.30779	-0.00751585	0.49583	-0.0151581	0.987906		Sst GABA	PND2_Males_PND2_Females
Sgip1	91.7263	0.0131691	0.106161	0.124048	0.901277	0.984798	Sst GABA	PND2_Males_PND2_Females
Ubiad1	1.93034	0.0241	0.547839	0.043991	0.964912		Sst GABA	PND2_Males_PND2_Females
C5h1orf159	3.9669	0.94779	0.394802	2.40067	0.0163651		Sst GABA	PND2_Males_PND2_Females
Pik3cd	4.11365	-0.608958	0.375509	-1.62169	0.10487		Sst GABA	PND2_Males_PND2_Females
Ppp3r2	0.987469	0.215931	0.785477	0.274905	0.78339		Sst GABA	PND2_Males_PND2_Females
Agrn	12.0574	-0.541957	0.24183	-2.24107	0.0250217		Sst GABA	PND2_Males_PND2_Females
Acot7	7.98206	0.608099	0.285862	2.12725	0.0333994		Sst GABA	PND2_Males_PND2_Females
Lepr	3.6441	0.21218	0.415311	0.510894	0.609426		Sst GABA	PND2_Males_PND2_Females
Stx17	9.07999	0.0226149	0.256827	0.0880551	0.929833		Sst GABA	PND2_Males_PND2_Females
Cdk11b	21.1543	-0.161181	0.18071	-0.891933	0.372429	0.921338	Sst GABA	PND2_Males_PND2_Females
Pithd1	2.95186	-0.226592	0.433652	-0.522519	0.601309		Sst GABA	PND2_Males_PND2_Females
Dnajc16	5.4894	0.152325	0.336634	0.452493	0.650914		Sst GABA	PND2_Males_PND2_Females
Fbxo42	8.21402	0.16892	0.277475	0.608774	0.542674		Sst GABA	PND2_Males_PND2_Females
Mib2	8.08287	-0.0137849	0.277099	-0.0497472	0.960324		Sst GABA	PND2_Males_PND2_Females
Zfp189	1.50375	1.08208	0.658429	1.64342	0.100295		Sst GABA	PND2_Males_PND2_Females
Slc35d1	3.8536	0.134342	0.383876	0.34996	0.726368		Sst GABA	PND2_Males_PND2_Females
Nmnat1	0.49675	-0.0139396	1.05608	-0.0131994	0.989469		Sst GABA	PND2_Males_PND2_Females
Prdm2	23.3282	-0.0128049	0.170104	-0.0752768	0.939994	0.988451	Sst GABA	PND2_Males_PND2_Females
Lzic	4.37278	-0.235621	0.371756	-0.633805	0.526208		Sst GABA	PND2_Males_PND2_Females
Nipsnap3a	5.08089	-0.0229155	0.34265	-0.0668771	0.94668		Sst GABA	PND2_Males_PND2_Females
Pgm1	7.28278	0.234727	0.291224	0.806001	0.420242		Sst GABA	PND2_Males_PND2_Females
Gpr153	2.00086	-0.75196	0.580604	-1.29513	0.195274		Sst GABA	PND2_Males_PND2_Females
Usp48	23.3138	-0.124188	0.170916	-0.726602	0.46747	0.932621	Sst GABA	PND2_Males_PND2_Females
Plppr1	92.1498	0.0760564	0.110292	0.68959	0.490452	0.932621	Sst GABA	PND2_Males_PND2_Females
Elp1	14.5749	-0.271766	0.207463	-1.30995	0.190213		Sst GABA	PND2_Males_PND2_Females
Wrap73	1.08835	0.792412	0.73618	1.07638	0.281756		Sst GABA	PND2_Males_PND2_Females
Rcc2	1.1616	-0.204588	0.739167	-0.276782	0.781948		Sst GABA	PND2_Males_PND2_Females
Abitram	4.11524	0.00771697	0.370417	0.0208332	0.983379		Sst GABA	PND2_Males_PND2_Females
Pde4b	133.551	0.10035	0.108821	0.922159	0.356446	0.91286	Sst GABA	PND2_Males_PND2_Females
Tprg1l	3.48315	-0.382164	0.4086	-0.935302	0.349633		Sst GABA	PND2_Males_PND2_Females
Ctnnal1	4.87405	-0.197255	0.34808	-0.566695	0.570921		Sst GABA	PND2_Males_PND2_Females
Clcn6	7.79208	0.265383	0.282465	0.939524	0.347462		Sst GABA	PND2_Males_PND2_Females
Igsf21	20.9778	-0.348289	0.180873	-1.9256	0.0541538	0.627248	Sst GABA	PND2_Males_PND2_Females
Sdhb	8.98283	0.106686	0.259539	0.411061	0.681028		Sst GABA	PND2_Males_PND2_Females
Ccnl2	44.2365	0.0908404	0.130342	0.69694	0.48584	0.932621	Sst GABA	PND2_Males_PND2_Females
Mysm1	30.7551	-0.0269632	0.145967	-0.184721	0.853448	0.978619	Sst GABA	PND2_Males_PND2_Females
Zfp37	5.20366	-0.242322	0.336307	-0.720538	0.471194		Sst GABA	PND2_Males_PND2_Females
Tmem201	2.25635	0.648806	0.512431	1.26613	0.205466		Sst GABA	PND2_Males_PND2_Females
Errfi1	3.92123	-0.0444399	0.407042	-0.109178	0.913062		Sst GABA	PND2_Males_PND2_Females
Atp13a2	7.51512	-0.0386021	0.285665	-0.135131	0.892509		Sst GABA	PND2_Males_PND2_Females
Tmem245	11.0351	0.0553916	0.235411	0.235297	0.813978		Sst GABA	PND2_Males_PND2_Females
Dynlt5	1.01916	0.292034	0.771984	0.37829	0.705215		Sst GABA	PND2_Males_PND2_Females
Ajap1	9.97002	0.0135116	0.253371	0.0533272	0.957471		Sst GABA	PND2_Males_PND2_Females
Dvl1	7.44828	0.213384	0.284042	0.75124	0.452508		Sst GABA	PND2_Males_PND2_Females
Mfap2	3.1768	-0.309057	0.455231	-0.678901	0.4972		Sst GABA	PND2_Males_PND2_Females
Zfp462	51.9353	-0.0818399	0.128695	-0.635922	0.524827	0.934864	Sst GABA	PND2_Males_PND2_Females
Dffa	2.52826	0.0785202	0.477978	0.164276	0.869514		Sst GABA	PND2_Males_PND2_Females
Dnai4	8.43562	-0.172499	0.269636	-0.639745	0.522338		Sst GABA	PND2_Males_PND2_Females
Plekhm2	11.1035	0.394888	0.240875	1.63939	0.101132		Sst GABA	PND2_Males_PND2_Females
Park7	1.75259	0.0783204	0.557203	0.14056	0.888218		Sst GABA	PND2_Males_PND2_Females
Kdm4c	52.3244	-0.0667431	0.121702	-0.548417	0.583406	0.946466	Sst GABA	PND2_Males_PND2_Females
Smc2	7.40785	0.626857	0.295953	2.11809	0.0341672		Sst GABA	PND2_Males_PND2_Females
Per3	2.85797	-0.647724	0.470883	-1.37555	0.168961		Sst GABA	PND2_Males_PND2_Females
Necap2	3.36898	-0.216414	0.417851	-0.517921	0.604513		Sst GABA	PND2_Males_PND2_Females
Vamp3	8.05223	0.351922	0.277298	1.26911	0.204402		Sst GABA	PND2_Males_PND2_Females
Mier1	33.9255	-0.0799418	0.14038	-0.569468	0.569039	0.940088	Sst GABA	PND2_Males_PND2_Females
Sdf4	6.43316	-0.0671158	0.312932	-0.214474	0.830177		Sst GABA	PND2_Males_PND2_Females
Spen	9.57213	-0.465175	0.256029	-1.81688	0.0692352		Sst GABA	PND2_Males_PND2_Females
Akap2	89.973	0.00386378	0.106352	0.0363301	0.971019	0.997475	Sst GABA	PND2_Males_PND2_Females
Kiaa2013	0.712728	0.487895	0.895855	0.544613	0.586019		Sst GABA	PND2_Males_PND2_Females
Usp24	39.4631	0.206837	0.133073	1.55432	0.120109	0.76055	Sst GABA	PND2_Males_PND2_Females
Draxin	5.9261	0.111426	0.321029	0.347089	0.728525		Sst GABA	PND2_Males_PND2_Females
Col15a1	1.25915	0.14639	0.715579	0.204575	0.837904		Sst GABA	PND2_Males_PND2_Females
Acap3	10.6393	-0.34518	0.239865	-1.43906	0.150133		Sst GABA	PND2_Males_PND2_Females
Mad2l2	4.5154	-0.185584	0.362624	-0.51178	0.608805		Sst GABA	PND2_Males_PND2_Females
C5h1orf141	0.429095	1.3676	1.2208	1.12025	0.262608		Sst GABA	PND2_Males_PND2_Females
Dmac1	2.24837	-0.076447	0.501344	-0.152484	0.878805		Sst GABA	PND2_Males_PND2_Females
Fblim1	2.21796	0.23113	0.510958	0.452348	0.651019		Sst GABA	PND2_Males_PND2_Females
Ube2j2	17.1565	-0.156624	0.187932	-0.833405	0.404616		Sst GABA	PND2_Males_PND2_Females
Raver2	1.49167	-0.659114	0.612949	-1.07532	0.282233		Sst GABA	PND2_Males_PND2_Females
Fbxo6	1.1914	-0.799497	0.715545	-1.11733	0.263855		Sst GABA	PND2_Males_PND2_Females
Fbxo44	2.75053	0.295842	0.446817	0.662109	0.507901		Sst GABA	PND2_Males_PND2_Females
Mrpl20	3.41945	-0.0576586	0.407704	-0.141423	0.887536		Sst GABA	PND2_Males_PND2_Females
Kazn	79.3906	-0.0334718	0.109808	-0.304822	0.760501	0.969722	Sst GABA	PND2_Males_PND2_Females
Rnf20	10.5443	-0.222836	0.245757	-0.90673	0.364549		Sst GABA	PND2_Males_PND2_Females
Jak1	19.4296	-0.0523263	0.182677	-0.286442	0.77454	0.969722	Sst GABA	PND2_Males_PND2_Females
Cptp	1.09772	0.841969	0.725053	1.16125	0.245539		Sst GABA	PND2_Males_PND2_Females
LOC102551014	1.30287	0.0136673	0.670474	0.0203846	0.983737		Sst GABA	PND2_Males_PND2_Females
Frrs1l	12.1056	-0.351568	0.231873	-1.51621	0.129466		Sst GABA	PND2_Males_PND2_Females
Lurap1l	3.24005	0.362665	0.416314	0.871132	0.383682		Sst GABA	PND2_Males_PND2_Females
Fsd1l	41.8518	-0.0680673	0.133844	-0.508556	0.611063	0.948081	Sst GABA	PND2_Males_PND2_Females
Crocc	3.21654	-0.713663	0.4486	-1.59087	0.11164		Sst GABA	PND2_Males_PND2_Females
Plekhg5	2.4216	0.635978	0.510694	1.24532	0.213014		Sst GABA	PND2_Males_PND2_Females
Fktn	13.8629	-0.224764	0.214347	-1.0486	0.294364		Sst GABA	PND2_Males_PND2_Females
Frmd3	75.1799	-0.11892	0.11029	-1.07824	0.280925	0.883743	Sst GABA	PND2_Males_PND2_Females
6330411D24Rik	2.705	0.271032	0.452035	0.599581	0.548785		Sst GABA	PND2_Males_PND2_Females
Megf9	53.5882	-0.178229	0.121037	-1.47252	0.140882	0.77523	Sst GABA	PND2_Males_PND2_Females
Prkaa2	19.7712	0.234043	0.181945	1.28634	0.198323	0.816583	Sst GABA	PND2_Males_PND2_Females
Ndc1	5.15926	0.495868	0.339317	1.46137	0.143914		Sst GABA	PND2_Males_PND2_Females
Tmem38b	3.4522	0.513091	0.423833	1.21059	0.226051		Sst GABA	PND2_Males_PND2_Females
Tas1r2	6.4163	-0.516709	0.31177	-1.65734	0.097451		Sst GABA	PND2_Males_PND2_Females
Ints11	2.26866	-0.815124	0.529298	-1.54001	0.123558		Sst GABA	PND2_Males_PND2_Females
Tle1	15.605	-0.362861	0.202709	-1.79006	0.0734448		Sst GABA	PND2_Males_PND2_Females
Ptpn3	1.63392	0.0225023	0.603113	0.0373102	0.970238		Sst GABA	PND2_Males_PND2_Females
Dab1	71.3614	-0.225897	0.117591	-1.92104	0.0547269	0.627248	Sst GABA	PND2_Males_PND2_Females
Fhad1	1.57973	-0.26545	0.595388	-0.445844	0.65571		Sst GABA	PND2_Males_PND2_Females
Epb41l4b	13.0714	-0.0287322	0.224739	-0.127847	0.89827		Sst GABA	PND2_Males_PND2_Females
LOC100364191	1.27573	0.0767257	0.662049	0.115891	0.907739		Sst GABA	PND2_Males_PND2_Females
Vcp	8.82039	-0.278343	0.265376	-1.04886	0.294241		Sst GABA	PND2_Males_PND2_Females
Fancg	0.47783	0.106411	1.02078	0.104245	0.916975		Sst GABA	PND2_Males_PND2_Females
Rad23b	11.4709	0.310202	0.23233	1.33518	0.181818		Sst GABA	PND2_Males_PND2_Females
LOC691254	0.799884	1.55012	1.00251	1.54624	0.122047		Sst GABA	PND2_Males_PND2_Females
Rere	105.8	0.0327502	0.10479	0.312531	0.754637	0.967533	Sst GABA	PND2_Males_PND2_Females
Coa7	1.73112	-0.0904029	0.573771	-0.157559	0.874804		Sst GABA	PND2_Males_PND2_Females
Pigo	0.773391	-0.13094	0.82753	-0.15823	0.874275		Sst GABA	PND2_Males_PND2_Females
Zyg11b	12.0463	0.400962	0.230208	1.74173	0.081555		Sst GABA	PND2_Males_PND2_Females
Lpar1	2.6689	0.789174	0.471433	1.67399	0.0941325		Sst GABA	PND2_Males_PND2_Females
Tceanc2	2.25158	-0.0501735	0.512907	-0.0978218	0.922074		Sst GABA	PND2_Males_PND2_Females
Txn1	1.87678	0.885595	0.614048	1.44222	0.149239		Sst GABA	PND2_Males_PND2_Females
Atp8b5p	0.784074	1.18279	0.902507	1.31056	0.190006		Sst GABA	PND2_Males_PND2_Females
Tmem59	17.4971	0.309078	0.188332	1.64113	0.10077		Sst GABA	PND2_Males_PND2_Females
Ptbp3	25.8465	-0.11477	0.165341	-0.694141	0.487594	0.932621	Sst GABA	PND2_Males_PND2_Females
Usp1	1.74603	1.47693	0.626621	2.35697	0.0184247		Sst GABA	PND2_Males_PND2_Females
Ttc4	4.48876	0.328729	0.369161	0.890476	0.37321		Sst GABA	PND2_Males_PND2_Females
Cdk5rap2	12.9332	0.278613	0.222496	1.25222	0.210491		Sst GABA	PND2_Males_PND2_Females
Dnajc25	3.17728	0.0534236	0.428182	0.124769	0.900707		Sst GABA	PND2_Males_PND2_Females
Plekhn1	1.68429	-0.662859	0.611379	-1.0842	0.278275		Sst GABA	PND2_Males_PND2_Females
Mroh7	0.572921	-0.482461	0.941192	-0.512607	0.608227		Sst GABA	PND2_Males_PND2_Females
Klhl17	0.726695	-0.226876	0.845787	-0.268243	0.788512		Sst GABA	PND2_Males_PND2_Females
Noc2l	16.5882	-0.115467	0.196527	-0.587537	0.556843		Sst GABA	PND2_Males_PND2_Females
Plpp3	2.66134	0.181028	0.470374	0.384859	0.700342		Sst GABA	PND2_Males_PND2_Females
Disp3	2.54018	0.548437	0.47588	1.15247	0.249128		Sst GABA	PND2_Males_PND2_Females
Samd11	7.29531	-0.448447	0.292829	-1.53143	0.125664		Sst GABA	PND2_Males_PND2_Females
Rab3b	4.70599	-0.585663	0.364629	-1.60619	0.108232		Sst GABA	PND2_Males_PND2_Females
Slc44a1	15.7322	0.154705	0.198672	0.778694	0.43616		Sst GABA	PND2_Males_PND2_Females
Prpf4	3.2202	0.0467805	0.427338	0.109469	0.91283		Sst GABA	PND2_Males_PND2_Females
Ptprd	1592.65	0.103336	0.0863595	1.19658	0.23147	0.851036	Sst GABA	PND2_Males_PND2_Females
Dock7	80.0356	-0.0615214	0.108563	-0.566687	0.570927	0.940088	Sst GABA	PND2_Males_PND2_Females
Unc13b	50.8439	-0.0588016	0.122864	-0.478593	0.632228	0.952084	Sst GABA	PND2_Males_PND2_Females
Chd5	45.9896	-0.117003	0.13118	-0.891923	0.372434	0.921338	Sst GABA	PND2_Males_PND2_Females
Hsdl2	1.12786	-0.868917	0.74527	-1.16591	0.243652		Sst GABA	PND2_Males_PND2_Females
Slc31a2	0.853876	-0.91921	0.872475	-1.05357	0.292081		Sst GABA	PND2_Males_PND2_Females
Gpx7	0.88528	-0.645325	0.781434	-0.825821	0.408906		Sst GABA	PND2_Males_PND2_Females
Glis1	6.38952	0.106173	0.318471	0.333383	0.738845		Sst GABA	PND2_Males_PND2_Females
Alad	1.43374	-0.117	0.698598	-0.167479	0.866993		Sst GABA	PND2_Males_PND2_Females
Tut4	71.0451	-0.0362077	0.113297	-0.319581	0.749286	0.966439	Sst GABA	PND2_Males_PND2_Females
Kcnab2	6.56574	0.236871	0.306093	0.773854	0.439017		Sst GABA	PND2_Males_PND2_Females
Snx30	10.5061	-0.0747706	0.24292	-0.307799	0.758235		Sst GABA	PND2_Males_PND2_Females
Yipf1	4.30816	1.03153	0.392571	2.62764	0.00859799		Sst GABA	PND2_Males_PND2_Females
LOC500475	1.23337	0.187681	0.674861	0.278103	0.780933		Sst GABA	PND2_Males_PND2_Females
Dcaf12	4.89444	-0.662652	0.355748	-1.8627	0.0625042		Sst GABA	PND2_Males_PND2_Females
Pole3	0.71047	1.02675	0.913658	1.12378	0.261108		Sst GABA	PND2_Males_PND2_Females
Tmem8b	6.07685	0.226782	0.323509	0.701007	0.483299		Sst GABA	PND2_Males_PND2_Females
Atosb	1.70126	0.0809657	0.559562	0.144695	0.884952		Sst GABA	PND2_Males_PND2_Females
Nphp4	3.8106	0.379633	0.386403	0.982478	0.325865		Sst GABA	PND2_Males_PND2_Females
Rusc2	8.7247	0.0553768	0.262904	0.210635	0.833172		Sst GABA	PND2_Males_PND2_Females
Ecpas	47.1762	-0.114448	0.129225	-0.88565	0.375806	0.921338	Sst GABA	PND2_Males_PND2_Females
Gdap1	16.6712	0.26996	0.191694	1.40829	0.159045		Sst GABA	PND2_Males_PND2_Females
AABR07049060.1	8.87157	0.0223649	0.260517	0.0858481	0.931587		Sst GABA	PND2_Males_PND2_Females
Gne	7.47519	0.1031	0.287349	0.358797	0.719747		Sst GABA	PND2_Males_PND2_Females
Ssbp3	28.345	-0.060045	0.156728	-0.383117	0.701633	0.963122	Sst GABA	PND2_Males_PND2_Females
Ube2w	18.8935	-0.172985	0.182805	-0.946284	0.344004	0.905694	Sst GABA	PND2_Males_PND2_Females
Ugcg	10.4808	0.0686992	0.243863	0.281712	0.778164		Sst GABA	PND2_Males_PND2_Females
Mrpl37	2.54953	-1.82288	0.561698	-3.2453	0.00117328		Sst GABA	PND2_Males_PND2_Females
Susd1	2.41255	-0.261904	0.495186	-0.5289	0.596875		Sst GABA	PND2_Males_PND2_Females
Nudt2	1.4876	0.75435	0.649659	1.16115	0.245581		Sst GABA	PND2_Males_PND2_Females
Scp2	7.75653	0.834539	0.289386	2.88383	0.00392872		Sst GABA	PND2_Males_PND2_Females
Rgs3	4.2143	0.106628	0.384593	0.277247	0.78159		Sst GABA	PND2_Males_PND2_Females
Npr2	1.9552	0.665016	0.546957	1.21585	0.224043		Sst GABA	PND2_Males_PND2_Females
Angptl3	0.599935	-0.200069	0.983112	-0.203506	0.838739		Sst GABA	PND2_Males_PND2_Females
Atp6v1g1	4.76693	0.431351	0.356155	1.21113	0.225844		Sst GABA	PND2_Males_PND2_Females
Zbtb5	4.85273	0.399708	0.350943	1.13895	0.254722		Sst GABA	PND2_Males_PND2_Females
Hint2	0.56131	-1.90422	1.14877	-1.65762	0.0973949		Sst GABA	PND2_Males_PND2_Females
Pappa	2.60156	1.34213	0.50249	2.67095	0.00756359		Sst GABA	PND2_Males_PND2_Females
Ttc39a	2.84635	-0.279047	0.45692	-0.610713	0.54139		Sst GABA	PND2_Males_PND2_Females
Mpdz	18.768	0.098402	0.186116	0.528712	0.597005	0.948081	Sst GABA	PND2_Males_PND2_Females
Tmem268	0.779784	0.847179	0.83967	1.00894	0.313002		Sst GABA	PND2_Males_PND2_Females
Rnf11	4.59726	-0.534484	0.384366	-1.39056	0.164359		Sst GABA	PND2_Males_PND2_Females
Wdr31	6.871	0.240189	0.300139	0.800258	0.423561		Sst GABA	PND2_Males_PND2_Females
Btf3l4	3.70555	-1.10249	0.4186	-2.63374	0.00844499		Sst GABA	PND2_Males_PND2_Females
Astn2	139.845	-0.00063867	0.107283	-0.00595313	0.99525	0.997937	Sst GABA	PND2_Males_PND2_Females
Reck	9.81095	0.275618	0.249611	1.10419	0.26951		Sst GABA	PND2_Males_PND2_Females
Trim32	3.86777	-0.27462	0.384197	-0.71479	0.474739		Sst GABA	PND2_Males_PND2_Females
Zcchc7	107.122	-0.00239593	0.104694	-0.022885	0.981742	0.997937	Sst GABA	PND2_Males_PND2_Females
RGD1310951	35.88	-0.0523734	0.137851	-0.379927	0.704	0.963338	Sst GABA	PND2_Males_PND2_Females
Txndc12	2.45528	0.134829	0.479724	0.281056	0.778668		Sst GABA	PND2_Males_PND2_Females
Kti12	1.33518	0.237683	0.675217	0.35201	0.724831		Sst GABA	PND2_Males_PND2_Females
Frmpd1	0.736969	0.124591	0.857576	0.145282	0.884488		Sst GABA	PND2_Males_PND2_Females
Dcaf10	13.8482	0.317218	0.213673	1.48459	0.137652		Sst GABA	PND2_Males_PND2_Females
Dhcr24	11.968	0.0485341	0.230297	0.210746	0.833085		Sst GABA	PND2_Males_PND2_Females
Galt	1.56795	-0.479141	0.620504	-0.772181	0.440007		Sst GABA	PND2_Males_PND2_Females
Zfp618	33.0389	0.149763	0.143487	1.04373	0.296609	0.894302	Sst GABA	PND2_Males_PND2_Females
Ccl27	3.03557	0.20554	0.432797	0.474911	0.63485		Sst GABA	PND2_Males_PND2_Females
Inip	2.70341	0.567507	0.459685	1.23456	0.216996		Sst GABA	PND2_Males_PND2_Females
Lrp8	16.3989	0.0696986	0.193328	0.360519	0.718459		Sst GABA	PND2_Males_PND2_Females
Anp32b	2.99977	0.397289	0.429661	0.924658	0.355144		Sst GABA	PND2_Males_PND2_Females
Fkbp15	7.1468	-0.390832	0.294977	-1.32496	0.185185		Sst GABA	PND2_Males_PND2_Females
Cntln	6.3229	0.259981	0.310655	0.836881	0.40266		Sst GABA	PND2_Males_PND2_Females
Magoh	2.05512	0.501081	0.520654	0.962408	0.335845		Sst GABA	PND2_Males_PND2_Females
Zfp483	11.8649	0.10694	0.228074	0.468886	0.639151		Sst GABA	PND2_Males_PND2_Females
Plin2	0.964003	1.04929	0.845419	1.24115	0.214552		Sst GABA	PND2_Males_PND2_Females
Brinp1	57.307	0.0165615	0.131182	0.126248	0.899535	0.984653	Sst GABA	PND2_Males_PND2_Females
Ccdc180	0.962947	0.504164	0.832588	0.605538	0.544821		Sst GABA	PND2_Males_PND2_Females
Slc31a1	1.73998	-1.07347	0.612069	-1.75385	0.0794569		Sst GABA	PND2_Males_PND2_Females
Faf1	74.2424	-0.209103	0.110611	-1.89043	0.0587007	0.647429	Sst GABA	PND2_Males_PND2_Females
Igfbpl1	7.83615	-0.225882	0.285159	-0.792127	0.428286		Sst GABA	PND2_Males_PND2_Females
Nfib	27.08	0.64652	0.495172	1.30565	0.191672	0.812962	Sst GABA	PND2_Males_PND2_Females
Clta	9.05698	0.234448	0.260687	0.899348	0.368467		Sst GABA	PND2_Males_PND2_Females
Efcab14	8.27208	-0.0137716	0.273343	-0.050382	0.959818		Sst GABA	PND2_Males_PND2_Females
Sh3gl2	42.6567	-0.103426	0.133623	-0.774011	0.438924	0.932621	Sst GABA	PND2_Males_PND2_Females
Slc25a51	7.01676	0.425067	0.294178	1.44493	0.148477		Sst GABA	PND2_Males_PND2_Females
Snapc3	21.8807	-0.0934363	0.180541	-0.517536	0.604782	0.948081	Sst GABA	PND2_Males_PND2_Females
Shb	7.62845	-0.646441	0.290543	-2.22494	0.0260852		Sst GABA	PND2_Males_PND2_Females
Gabbr2	40.417	-0.0765175	0.136059	-0.562383	0.573855	0.940519	Sst GABA	PND2_Males_PND2_Females
Adamtsl1	24.2133	0.199501	0.183276	1.08853	0.276363	0.883743	Sst GABA	PND2_Males_PND2_Females
Whrn	2.29488	-0.283672	0.50089	-0.566336	0.571165		Sst GABA	PND2_Males_PND2_Females
Ccdc107	11.4566	-0.0657391	0.2339	-0.281057	0.778667		Sst GABA	PND2_Males_PND2_Females
Psip1	98.2892	-0.0415972	0.106646	-0.390048	0.696501	0.963122	Sst GABA	PND2_Males_PND2_Females
Echdc2	0.919393	0.0285016	0.769419	0.0370431	0.970451		Sst GABA	PND2_Males_PND2_Females
Tln1	2.77088	0.49203	0.450065	1.09324	0.274288		Sst GABA	PND2_Males_PND2_Females
Rraga	0.641165	-0.247484	0.911892	-0.271396	0.786086		Sst GABA	PND2_Males_PND2_Females
Creb3	2.00959	0.0582272	0.529375	0.109992	0.912416		Sst GABA	PND2_Males_PND2_Females
Gba2	11.7455	-0.0190575	0.232516	-0.0819621	0.934677		Sst GABA	PND2_Males_PND2_Females
Rgp1	1.68229	0.201632	0.60589	0.332787	0.739295		Sst GABA	PND2_Males_PND2_Females
Tmod1	0.733334	-0.492482	0.89074	-0.552891	0.580338		Sst GABA	PND2_Males_PND2_Females
Focad	31.7211	-0.0690997	0.147702	-0.467833	0.639904	0.954791	Sst GABA	PND2_Males_PND2_Females
Tstd2	3.53523	-0.257781	0.405756	-0.635309	0.525227		Sst GABA	PND2_Males_PND2_Females
Csmd2	92.9532	0.0418981	0.107143	0.391048	0.695762	0.963122	Sst GABA	PND2_Males_PND2_Females
Ncbp1	10.6652	-0.231709	0.240378	-0.963935	0.335079		Sst GABA	PND2_Males_PND2_Females
Mllt3	97.3851	-0.13767	0.105871	-1.30036	0.193477	0.812962	Sst GABA	PND2_Males_PND2_Females
Col27a1	1.06861	-0.74536	0.829588	-0.89847	0.368935		Sst GABA	PND2_Males_PND2_Females
Frem1	0.839222	0.245383	0.92214	0.266102	0.790161		Sst GABA	PND2_Males_PND2_Females
Trmt10b	22.3835	-0.262418	0.181062	-1.44933	0.147246	0.782886	Sst GABA	PND2_Males_PND2_Females
Dennd4c	22.5554	0.0341828	0.179172	0.190782	0.848697	0.977293	Sst GABA	PND2_Males_PND2_Females
Exosc3	0.943736	-0.187059	0.755108	-0.247724	0.804348		Sst GABA	PND2_Males_PND2_Females
Zdhhc21	16.813	-0.128024	0.192305	-0.665735	0.50558		Sst GABA	PND2_Males_PND2_Females
Haus6	9.3177	-0.185729	0.25959	-0.715472	0.474318		Sst GABA	PND2_Males_PND2_Females
Xpa	7.1545	-0.357508	0.297334	-1.20238	0.229218		Sst GABA	PND2_Males_PND2_Females
Acer2	5.89703	0.25761	0.32378	0.795634	0.426245		Sst GABA	PND2_Males_PND2_Females
Ago3	16.0143	0.00496828	0.195047	0.0254722	0.979678		Sst GABA	PND2_Males_PND2_Females
Rnf38	21.3688	0.26532	0.177917	1.49126	0.135894	0.766428	Sst GABA	PND2_Males_PND2_Females
Slc24a2	56.4191	-0.0588635	0.121034	-0.486337	0.626728	0.950833	Sst GABA	PND2_Males_PND2_Females
Tdrd7	7.94728	-0.115648	0.279267	-0.414112	0.678792		Sst GABA	PND2_Males_PND2_Females
Polr1e	1.92805	0.519841	0.560352	0.927704	0.353561		Sst GABA	PND2_Males_PND2_Females
Meaf6	16.4011	0.196346	0.194519	1.00939	0.312788		Sst GABA	PND2_Males_PND2_Females
Fbxo10	9.58723	0.137026	0.250666	0.546648	0.584621		Sst GABA	PND2_Males_PND2_Females
Tomm5	2.44972	-0.396058	0.493548	-0.802471	0.422281		Sst GABA	PND2_Males_PND2_Females
Anks6	5.70352	0.0252793	0.322174	0.0784648	0.937458		Sst GABA	PND2_Males_PND2_Females
Ttc39b	6.333	0.130282	0.313023	0.416205	0.67726		Sst GABA	PND2_Males_PND2_Females
Zfp362	6.163	-0.227583	0.31237	-0.728566	0.466267		Sst GABA	PND2_Males_PND2_Females
Alg2	2.11897	-0.94919	0.562292	-1.68807	0.0913971		Sst GABA	PND2_Males_PND2_Females
Sec61b	0.574516	1.35871	1.00774	1.34828	0.177569		Sst GABA	PND2_Males_PND2_Females
Erp44	17.064	0.00127249	0.189491	0.00671531	0.994642		Sst GABA	PND2_Males_PND2_Females
Invs	12.8551	-0.293267	0.224327	-1.30732	0.191105		Sst GABA	PND2_Males_PND2_Females
Ago1	12.5168	0.364276	0.229549	1.58692	0.11253		Sst GABA	PND2_Males_PND2_Females
Nfia	16.3028	1.28915	0.415817	3.10029	0.00193334		Sst GABA	PND2_Males_PND2_Females
Tex10	8.27356	0.201615	0.273137	0.738147	0.460425		Sst GABA	PND2_Males_PND2_Females
Coro2a	3.37955	0.516771	0.418002	1.23629	0.216352		Sst GABA	PND2_Males_PND2_Females
Ago4	11.6608	0.15685	0.234828	0.667935	0.504175		Sst GABA	PND2_Males_PND2_Females
Tbc1d2	0.563702	0.419401	0.975009	0.430151	0.667086		Sst GABA	PND2_Males_PND2_Females
Nans	1.27168	-0.286321	0.699739	-0.409182	0.682406		Sst GABA	PND2_Males_PND2_Females
Hpcal4	3.72819	0.54433	0.391762	1.38944	0.164698		Sst GABA	PND2_Males_PND2_Females
Trim14	1.29615	-0.0516511	0.671006	-0.0769756	0.938643		Sst GABA	PND2_Males_PND2_Females
Dlgap3	11.341	0.045525	0.232552	0.195762	0.844796		Sst GABA	PND2_Males_PND2_Females
Psmb2	7.91237	0.330008	0.282427	1.16847	0.242617		Sst GABA	PND2_Males_PND2_Females
Pgap4	7.69737	-0.0360252	0.288032	-0.125074	0.900465		Sst GABA	PND2_Males_PND2_Females
Eqtn	1.51573	-0.909095	0.647235	-1.40458	0.160145		Sst GABA	PND2_Males_PND2_Females
Tgfbr1	11.5102	-0.00256511	0.236089	-0.010865	0.991331		Sst GABA	PND2_Males_PND2_Females
Bsdc1	5.72929	0.0816116	0.321857	0.253565	0.799832		Sst GABA	PND2_Males_PND2_Females
Msantd3	4.56271	-0.391589	0.368183	-1.06357	0.287522		Sst GABA	PND2_Males_PND2_Females
Alg6	4.03528	0.0571461	0.370528	0.154229	0.877429		Sst GABA	PND2_Males_PND2_Females
Nr4a3	0.474027	0.875038	1.05797	0.827091	0.408186		Sst GABA	PND2_Males_PND2_Females
Tmeff1	26.4702	-0.107709	0.159843	-0.673841	0.500412	0.934864	Sst GABA	PND2_Males_PND2_Females
Cavin4	3.24851	-0.614847	0.427177	-1.43932	0.150058		Sst GABA	PND2_Males_PND2_Females
Grin3a	49.149	0.259307	0.131803	1.96738	0.0491392	0.610046	Sst GABA	PND2_Males_PND2_Females
Sf3a3	17.8392	-0.249871	0.186307	-1.34118	0.179861	0.812962	Sst GABA	PND2_Males_PND2_Females
Elavl2	60.6058	-0.000691123	0.12036	-0.00574214	0.995418	0.997937	Sst GABA	PND2_Males_PND2_Females
Lck	0.584061	3.10616	1.53632	2.02182	0.0431945		Sst GABA	PND2_Males_PND2_Females
Rnf19b	4.35979	-0.183957	0.371238	-0.495525	0.62023		Sst GABA	PND2_Males_PND2_Females
Lsm10	1.88653	0.129294	0.541416	0.238807	0.811255		Sst GABA	PND2_Males_PND2_Females
Stk40	5.41647	-0.0778168	0.32991	-0.235873	0.813531		Sst GABA	PND2_Males_PND2_Females
Tm2d1	7.39302	0.215814	0.286668	0.752836	0.451548		Sst GABA	PND2_Males_PND2_Females
Adprs	3.15436	-0.0483885	0.444189	-0.108937	0.913253		Sst GABA	PND2_Males_PND2_Females
Hpca	0.709857	0.343241	0.898347	0.38208	0.702402		Sst GABA	PND2_Males_PND2_Females
Patj	17.5504	-0.317698	0.188534	-1.68509	0.0919711		Sst GABA	PND2_Males_PND2_Females
Azin2	1.2846	-0.258593	0.64843	-0.398799	0.690041		Sst GABA	PND2_Males_PND2_Females
Cachd1	54.5973	0.0086534	0.122456	0.0706655	0.943664	0.989352	Sst GABA	PND2_Males_PND2_Females
Trim62	2.5032	-0.140917	0.481161	-0.292869	0.769622		Sst GABA	PND2_Males_PND2_Females
Caap1	20.6495	-0.236358	0.180213	-1.31155	0.189672	0.812962	Sst GABA	PND2_Males_PND2_Females
Plaa	12.3164	0.128867	0.228227	0.564647	0.572314		Sst GABA	PND2_Males_PND2_Females
Map7d1	6.17278	-0.330808	0.320696	-1.03153	0.302292		Sst GABA	PND2_Males_PND2_Females
Marcksl1	0.673614	1.64152	0.982037	1.67154	0.0946149		Sst GABA	PND2_Males_PND2_Females
Hdac1	3.16305	0.285861	0.422634	0.67638	0.498799		Sst GABA	PND2_Males_PND2_Females
Sync	3.62301	0.676605	0.399712	1.69273	0.0905066		Sst GABA	PND2_Males_PND2_Females
Rbbp4	5.16767	0.0390739	0.336695	0.116051	0.907612		Sst GABA	PND2_Males_PND2_Females
Mrps15	4.61609	0.144221	0.353456	0.408031	0.683251		Sst GABA	PND2_Males_PND2_Females
Oscp1	3.94	0.216336	0.37538	0.576312	0.564405		Sst GABA	PND2_Males_PND2_Females
Zbtb8a	1.68863	-0.585625	0.588011	-0.995942	0.319278		Sst GABA	PND2_Males_PND2_Females
Zbtb8b	0.888804	-1.25019	0.890403	-1.40407	0.160297		Sst GABA	PND2_Males_PND2_Females
Col16a1	1.71307	0.219238	0.581703	0.37689	0.706255		Sst GABA	PND2_Males_PND2_Females
Ak2	1.21025	0.237041	0.671657	0.35292	0.724149		Sst GABA	PND2_Males_PND2_Females
Pef1	1.43582	0.25288	0.681263	0.371193	0.710494		Sst GABA	PND2_Males_PND2_Females
Serinc2	1.11653	-0.123756	0.710594	-0.174159	0.86174		Sst GABA	PND2_Males_PND2_Females
Ptp4a2	11.3391	0.118257	0.233754	0.505903	0.612925		Sst GABA	PND2_Males_PND2_Females
Srsf4	19.3255	-0.197167	0.182641	-1.07954	0.280349	0.883743	Sst GABA	PND2_Males_PND2_Females
Khdrbs1	22.4321	-0.0360614	0.176462	-0.204358	0.838074	0.974482	Sst GABA	PND2_Males_PND2_Females
Ptpru	2.37236	-0.854296	0.530938	-1.60903	0.107609		Sst GABA	PND2_Males_PND2_Females
Grik3	21.8257	0.514765	0.183595	2.80381	0.00505026	0.28562	Sst GABA	PND2_Males_PND2_Females
Zmym6	11.289	0.0765686	0.234866	0.326009	0.744417		Sst GABA	PND2_Males_PND2_Females
P3h1	2.38065	0.431588	0.500886	0.861648	0.388881		Sst GABA	PND2_Males_PND2_Females
Ythdf2	6.89821	0.520887	0.305544	1.70478	0.0882348		Sst GABA	PND2_Males_PND2_Females
Ppcs	1.50174	0.47375	0.623338	0.760021	0.447242		Sst GABA	PND2_Males_PND2_Females
Ncdn	1.67394	-0.00745389	0.588701	-0.0126616	0.989898		Sst GABA	PND2_Males_PND2_Females
Zmynd12	1.90626	0.58971	0.559494	1.05401	0.29188		Sst GABA	PND2_Males_PND2_Females
LOC100294508	11.2743	0.284293	0.234318	1.21328	0.225024		Sst GABA	PND2_Males_PND2_Females
Rpa2	0.652219	1.27054	1.01737	1.24885	0.21172		Sst GABA	PND2_Males_PND2_Females
Hectd3	2.3252	-0.0193541	0.510135	-0.0379392	0.969736		Sst GABA	PND2_Males_PND2_Females
Hyi	1.31227	-0.13277	0.659123	-0.201435	0.840358		Sst GABA	PND2_Males_PND2_Females
Szt2	5.09363	0.217623	0.334565	0.650465	0.515392		Sst GABA	PND2_Males_PND2_Females
Zmym4	54.2051	0.153116	0.120027	1.27568	0.202068	0.817911	Sst GABA	PND2_Males_PND2_Females
Med8	8.0246	-0.275902	0.277869	-0.992922	0.320748		Sst GABA	PND2_Males_PND2_Females
Elovl1	1.40203	-0.229238	0.62508	-0.366733	0.713818		Sst GABA	PND2_Males_PND2_Females
Sfpq	93.6188	0.0397801	0.106189	0.374614	0.707948	0.963338	Sst GABA	PND2_Males_PND2_Females
Zmym1	12.8661	-0.140187	0.223933	-0.626023	0.5313		Sst GABA	PND2_Males_PND2_Females
Nrdc	35.9945	-0.245554	0.13751	-1.78572	0.0741441	0.68938	Sst GABA	PND2_Males_PND2_Females
S100pbp	28.4935	-0.15492	0.153962	-1.00622	0.314311	0.901506	Sst GABA	PND2_Males_PND2_Females
Yars1	9.75587	-0.214461	0.24809	-0.864449	0.387341		Sst GABA	PND2_Males_PND2_Females
RGD1561149	0.755566	-0.605811	0.85738	-0.706584	0.479825		Sst GABA	PND2_Males_PND2_Females
Kpna6	4.65689	0.00285179	0.355293	0.00802658	0.993596		Sst GABA	PND2_Males_PND2_Females
Osbpl9	38.0678	0.397628	0.136638	2.91009	0.00361324	0.250781	Sst GABA	PND2_Males_PND2_Females
Adgrb2	6.74769	-0.0186722	0.302285	-0.0617702	0.950746		Sst GABA	PND2_Males_PND2_Females
Trnau1ap	8.51607	0.0872483	0.264809	0.329476	0.741796		Sst GABA	PND2_Males_PND2_Females
Eif3i	3.70621	0.372736	0.393171	0.948025	0.343116		Sst GABA	PND2_Males_PND2_Females
Tmem234	4.82434	0.0706966	0.340614	0.207556	0.835576		Sst GABA	PND2_Males_PND2_Females
Ccdc30	42.5903	0.255672	0.132179	1.93428	0.0530785	0.627248	Sst GABA	PND2_Males_PND2_Females
Txlna	9.96274	0.425598	0.256931	1.65647	0.0976271		Sst GABA	PND2_Males_PND2_Females
Taf12	2.28784	-0.303011	0.53169	-0.569903	0.568744		Sst GABA	PND2_Males_PND2_Females
Eya3	10.0926	0.082934	0.246577	0.336341	0.736614		Sst GABA	PND2_Males_PND2_Females
Eps15	14.149	0.0829772	0.217235	0.38197	0.702483		Sst GABA	PND2_Males_PND2_Females
Xkr8	0.788425	-1.28704	0.894063	-1.43954	0.149997		Sst GABA	PND2_Males_PND2_Females
Smpdl3b	0.360966	1.00164	1.27954	0.782811	0.433738		Sst GABA	PND2_Males_PND2_Females
Mecr	3.9257	-0.622419	0.382837	-1.62581	0.103991		Sst GABA	PND2_Males_PND2_Females
Wdtc1	4.28863	0.603259	0.370422	1.62857	0.103404		Sst GABA	PND2_Males_PND2_Females
Ptprf	14.8984	0.248504	0.202428	1.22762	0.219591		Sst GABA	PND2_Males_PND2_Females
Vxn	1.37423	-0.510277	0.656561	-0.777197	0.437043		Sst GABA	PND2_Males_PND2_Females
Ahdc1	12.815	0.0153156	0.223624	0.0684884	0.945397		Sst GABA	PND2_Males_PND2_Females
Adhfe1	0.453406	-0.325497	1.10249	-0.295238	0.767812		Sst GABA	PND2_Males_PND2_Females
Foxo6	1.12053	-0.115342	0.708429	-0.162814	0.870665		Sst GABA	PND2_Males_PND2_Females
Med18	1.0406	-0.158394	0.754759	-0.209861	0.833776		Sst GABA	PND2_Males_PND2_Females
Pcmtd1	19.5088	-0.100496	0.181674	-0.553166	0.58015	0.945705	Sst GABA	PND2_Males_PND2_Females
Rims3	7.67846	-0.0505529	0.282586	-0.178894	0.858021		Sst GABA	PND2_Males_PND2_Females
Phc2	15.4082	0.176224	0.198044	0.889821	0.373562		Sst GABA	PND2_Males_PND2_Females
Nfyc	14.3954	-0.259039	0.208789	-1.24067	0.214727		Sst GABA	PND2_Males_PND2_Females
Pum1	36.5295	0.00081125	0.13662	0.00593802	0.995262	0.997937	Sst GABA	PND2_Males_PND2_Females
Hivep3	8.76293	-0.1371	0.262152	-0.522979	0.600989		Sst GABA	PND2_Males_PND2_Females
St18	1.27928	1.75894	0.773773	2.2732	0.0230143		Sst GABA	PND2_Males_PND2_Females
Trit1	19.5566	-0.0512904	0.181879	-0.282003	0.777941	0.969722	Sst GABA	PND2_Males_PND2_Females
Sdc3	3.25425	0.330344	0.424618	0.77798	0.436581		Sst GABA	PND2_Males_PND2_Females
Tmem39b	8.00223	0.149002	0.2864	0.52026	0.602882		Sst GABA	PND2_Males_PND2_Females
Pabpc4	4.24721	0.0166181	0.371995	0.0446728	0.964368		Sst GABA	PND2_Males_PND2_Females
Exo5	0.640611	0.642387	0.865278	0.742406	0.457842		Sst GABA	PND2_Males_PND2_Females
Sesn2	0.648052	0.697655	0.950102	0.734295	0.462769		Sst GABA	PND2_Males_PND2_Females
Atp5if1	1.66985	-0.347721	0.574673	-0.605076	0.545128		Sst GABA	PND2_Males_PND2_Females
Epha10	8.3182	-0.0253798	0.272517	-0.0931313	0.925799		Sst GABA	PND2_Males_PND2_Females
Rb1cc1	28.0552	-0.0480601	0.155962	-0.308152	0.757967	0.969359	Sst GABA	PND2_Males_PND2_Females
Inpp5b	11.8489	0.158738	0.227084	0.69903	0.484533		Sst GABA	PND2_Males_PND2_Females
C5h1orf109	0.861962	-0.585873	0.870952	-0.67268	0.501151		Sst GABA	PND2_Males_PND2_Females
Kcnq4	0.675967	0.202492	0.860333	0.235364	0.813926		Sst GABA	PND2_Males_PND2_Females
Ndufs5	0.510886	1.06338	1.03063	1.03178	0.302177		Sst GABA	PND2_Males_PND2_Females
Smap2	15.0933	0.168689	0.202055	0.834867	0.403793		Sst GABA	PND2_Males_PND2_Females
Mycl	0.996128	0.87892	0.781828	1.12419	0.260934		Sst GABA	PND2_Males_PND2_Females
Lypla1	3.55252	-0.191008	0.421777	-0.452864	0.650647		Sst GABA	PND2_Males_PND2_Females
Akirin1	3.26231	0.360758	0.433984	0.83127	0.405821		Sst GABA	PND2_Males_PND2_Females
Gnl2	8.0699	-0.271769	0.281009	-0.967117	0.333486		Sst GABA	PND2_Males_PND2_Females
Snip1	2.64275	-0.65112	0.4964	-1.31168	0.189627		Sst GABA	PND2_Males_PND2_Females
Ppt1	4.44503	-0.415655	0.37692	-1.10277	0.270128		Sst GABA	PND2_Males_PND2_Females
Atp6v1h	22.055	-0.0369092	0.177608	-0.207812	0.835375	0.97432	Sst GABA	PND2_Males_PND2_Females
Foxj3	16.3178	0.121513	0.191514	0.634486	0.525764		Sst GABA	PND2_Males_PND2_Females
Cap1	9.0341	0.33074	0.258302	1.28044	0.200392		Sst GABA	PND2_Males_PND2_Females
Rgs20	4.93704	-0.315163	0.345828	-0.911328	0.362122		Sst GABA	PND2_Males_PND2_Females
Xkr4	282.727	-0.129048	0.0934649	-1.38071	0.167368	0.812962	Sst GABA	PND2_Males_PND2_Females
Tcea1	14.572	0.117016	0.205216	0.570208	0.568536		Sst GABA	PND2_Males_PND2_Females
Col9a2	2.24576	-1.21893	0.605653	-2.01258	0.0441584		Sst GABA	PND2_Males_PND2_Females
Oprk1	1.37849	1.25698	0.693337	1.81294	0.0698409		Sst GABA	PND2_Males_PND2_Females
Lyn	0.744177	-0.645483	0.892948	-0.722867	0.469761		Sst GABA	PND2_Males_PND2_Females
Zmpste24	5.50116	0.0428174	0.33225	0.128871	0.89746		Sst GABA	PND2_Males_PND2_Females
Penk	0.727589	2.22474	1.1473	1.9391	0.0524887		Sst GABA	PND2_Males_PND2_Females
Utp11	3.16771	0.0477694	0.422229	0.113136	0.909923		Sst GABA	PND2_Males_PND2_Females
Mrpl15	2.23651	0.267208	0.514772	0.519081	0.603704		Sst GABA	PND2_Males_PND2_Females
Mycbp	1.58691	-0.508381	0.690139	-0.736637	0.461343		Sst GABA	PND2_Males_PND2_Females
Rragc	3.64387	0.000951303	0.400792	0.00237356	0.998106		Sst GABA	PND2_Males_PND2_Females
Fam110b	39.8241	-0.235875	0.136525	-1.7277	0.0840415	0.722432	Sst GABA	PND2_Males_PND2_Females
Tmem68	7.3847	-0.26806	0.291811	-0.918606	0.358302		Sst GABA	PND2_Males_PND2_Females
RGD1563072	0.613194	1.18657	1.03816	1.14295	0.253058		Sst GABA	PND2_Males_PND2_Females
Tgs1	8.99732	0.332326	0.260575	1.27536	0.202183		Sst GABA	PND2_Males_PND2_Females
Chchd7	1.2681	0.279331	0.718525	0.388756	0.697456		Sst GABA	PND2_Males_PND2_Females
Smim12	0.723611	-0.532537	0.895505	-0.594678	0.552059		Sst GABA	PND2_Males_PND2_Females
Zscan20	2.35483	-0.108697	0.507898	-0.214013	0.830537		Sst GABA	PND2_Males_PND2_Females
Zfp69	0.67457	-0.382427	0.865195	-0.442013	0.65848		Sst GABA	PND2_Males_PND2_Females
Ubxn2b	12.3602	0.28328	0.230851	1.22711	0.21978		Sst GABA	PND2_Males_PND2_Females
Thrap3	19.4311	-0.324746	0.182618	-1.77828	0.0753577	0.68938	Sst GABA	PND2_Males_PND2_Females
Bpnt2	8.24024	0.211022	0.278359	0.758093	0.448395		Sst GABA	PND2_Males_PND2_Females
Trappc3	2.81596	-0.963606	0.467334	-2.06192	0.0392152		Sst GABA	PND2_Males_PND2_Females
Car8	1.58665	-0.0184259	0.610781	-0.0301678	0.975933		Sst GABA	PND2_Males_PND2_Females
Slfnl1	50.1248	0.0328895	0.123648	0.265994	0.790244	0.969722	Sst GABA	PND2_Males_PND2_Females
Sdcbp	5.94485	0.694519	0.328449	2.11454	0.0344688		Sst GABA	PND2_Males_PND2_Females
Ctps1	12.6394	-0.201209	0.225572	-0.891998	0.372394		Sst GABA	PND2_Males_PND2_Females
Ppie	3.17254	0.41994	0.415524	1.01063	0.312195		Sst GABA	PND2_Males_PND2_Females
Cdca8	0.474022	-0.373479	1.1966	-0.312116	0.754952		Sst GABA	PND2_Males_PND2_Females
Nsmaf	15.7612	0.0247348	0.197792	0.125055	0.90048		Sst GABA	PND2_Males_PND2_Females
Rab2a	31.6591	-0.0166365	0.14413	-0.115427	0.908107	0.984798	Sst GABA	PND2_Males_PND2_Females
Rlf	13.1574	-0.133232	0.22378	-0.595371	0.551595		Sst GABA	PND2_Males_PND2_Females
Tox	83.7502	-0.216005	0.120283	-1.79581	0.0725254	0.68938	Sst GABA	PND2_Males_PND2_Females
C5h1orf122	0.60443	-1.8485	1.09303	-1.69117	0.090805		Sst GABA	PND2_Males_PND2_Females
Yrdc	1.97527	-0.802032	0.553665	-1.44859	0.147453		Sst GABA	PND2_Males_PND2_Females
Maneal	2.14325	-0.0874264	0.513194	-0.170357	0.864729		Sst GABA	PND2_Males_PND2_Females
Chd7	6.875	1.26576	0.343034	3.68989	0.000224352		Sst GABA	PND2_Males_PND2_Females
Clvs1	29.7663	-0.0289712	0.148241	-0.195434	0.845053	0.976604	Sst GABA	PND2_Males_PND2_Females
Asph	27.3963	0.0308733	0.156658	0.197074	0.84377	0.976604	Sst GABA	PND2_Males_PND2_Females
Tp53inp1	1.37275	0.105133	0.656554	0.160128	0.87278		Sst GABA	PND2_Males_PND2_Females
Ccne2	2.38325	0.323753	0.494783	0.654334	0.512897		Sst GABA	PND2_Males_PND2_Females
Ints8	15.9364	0.164143	0.198269	0.827877	0.40774		Sst GABA	PND2_Males_PND2_Females
Cfap418	2.8058	0.0480417	0.443334	0.108365	0.913707		Sst GABA	PND2_Males_PND2_Females
Ndufaf6	4.15095	0.358601	0.364376	0.984149	0.325042		Sst GABA	PND2_Males_PND2_Females
RGD1559441	25.5353	-0.246847	0.16471	-1.49867	0.133958	0.763976	Sst GABA	PND2_Males_PND2_Females
Pdp1	5.12857	-0.268219	0.336232	-0.79772	0.425033		Sst GABA	PND2_Males_PND2_Females
Rbm12b	3.2233	0.212105	0.430407	0.492802	0.622153		Sst GABA	PND2_Males_PND2_Females
Cibar1	9.26666	0.282576	0.257343	1.09805	0.272183		Sst GABA	PND2_Males_PND2_Females
Triqk	5.52054	-1.11919	0.360238	-3.1068	0.00189124		Sst GABA	PND2_Males_PND2_Females
Virma	14.3914	0.0523898	0.208143	0.251701	0.801272		Sst GABA	PND2_Males_PND2_Females
Runx1t1	191.063	-0.246194	0.0990917	-2.48451	0.0129731	0.372018	Sst GABA	PND2_Males_PND2_Females
Dpy19l4	7.50836	-0.571248	0.293475	-1.9465	0.0515947		Sst GABA	PND2_Males_PND2_Females
Decr1	0.731809	-0.885101	0.903579	-0.979551	0.327308		Sst GABA	PND2_Males_PND2_Females
Tmem67	14.6479	0.233085	0.204587	1.13929	0.25458		Sst GABA	PND2_Males_PND2_Females
Calb1	3.2914	-1.16602	0.449515	-2.59396	0.00948782		Sst GABA	PND2_Males_PND2_Females
Pip4p2	11.6757	-0.0834283	0.243051	-0.343254	0.731407		Sst GABA	PND2_Males_PND2_Females
Osgin2	3.50681	0.263467	0.408082	0.645622	0.518524		Sst GABA	PND2_Males_PND2_Females
Tmem64	1.70765	-0.419923	0.586553	-0.715916	0.474043		Sst GABA	PND2_Males_PND2_Females
Fsbp	3.19068	-0.0781813	0.430306	-0.181688	0.855828		Sst GABA	PND2_Males_PND2_Females
Ripk2	6.73727	-0.787628	0.311463	-2.5288	0.0114452		Sst GABA	PND2_Males_PND2_Females
Nbn	6.31332	0.209361	0.321649	0.650898	0.515112		Sst GABA	PND2_Males_PND2_Females
Necab1	1.43922	0.118495	0.630509	0.187936	0.850927		Sst GABA	PND2_Males_PND2_Females
Cpne3	9.03553	0.132362	0.259485	0.510093	0.609986		Sst GABA	PND2_Males_PND2_Females
Mmp16	70.7852	-0.113495	0.116199	-0.976729	0.328703	0.905694	Sst GABA	PND2_Males_PND2_Females
Ggh	3.8026	-0.255714	0.384936	-0.664302	0.506497		Sst GABA	PND2_Males_PND2_Females
Coq3	5.89052	-0.338912	0.325389	-1.04156	0.297616		Sst GABA	PND2_Males_PND2_Females
Faxc	14.1278	0.149059	0.221559	0.672775	0.501091		Sst GABA	PND2_Males_PND2_Females
Gdi1	9.93646	0.214692	0.24668	0.870326	0.384122		Sst GABA	PND2_Males_PND2_Females
Nkrf	0.921937	-0.131892	0.78751	-0.167479	0.866993		Sst GABA	PND2_Males_PND2_Females
Pnpla4	1.27336	1.00492	0.677167	1.48401	0.137806		Sst GABA	PND2_Males_PND2_Females
Tex11	0.540881	0.85677	1.06279	0.806152	0.420155		Sst GABA	PND2_Males_PND2_Females
Lage3	0.779053	-0.419654	0.91465	-0.458814	0.646367		Sst GABA	PND2_Males_PND2_Females
Nono	14.8055	-0.27834	0.206574	-1.34741	0.177849		Sst GABA	PND2_Males_PND2_Females
Cfap47	1.92393	-0.471373	0.560855	-0.840453	0.400654		Sst GABA	PND2_Males_PND2_Females
Naa10	2.03177	-0.149861	0.517717	-0.289465	0.772226		Sst GABA	PND2_Males_PND2_Females
Itgb1bp2	0.794672	0.169249	0.869857	0.194571	0.845729		Sst GABA	PND2_Males_PND2_Females
Zbtb33	0.984302	-1.5053	0.858315	-1.75378	0.0794682		Sst GABA	PND2_Males_PND2_Females
Ophn1	22.879	0.190503	0.178212	1.06897	0.285085	0.885384	Sst GABA	PND2_Males_PND2_Females
Acot9	5.34787	0.174321	0.327937	0.531569	0.595025		Sst GABA	PND2_Males_PND2_Females
Irak1	2.16636	0.148017	0.500381	0.295808	0.767377		Sst GABA	PND2_Males_PND2_Females
Tmem255a	1.27595	1.64752	0.786848	2.09382	0.0362759		Sst GABA	PND2_Males_PND2_Females
Zfp275	2.68015	-0.917064	0.506023	-1.8123	0.0699403		Sst GABA	PND2_Males_PND2_Females
Nsdhl	2.8732	-0.619211	0.463845	-1.33495	0.181892		Sst GABA	PND2_Males_PND2_Females
P2ry4	2.9244	0.606153	0.444313	1.36425	0.17249		Sst GABA	PND2_Males_PND2_Females
Upf3b	16.3503	-0.0553077	0.193203	-0.286268	0.774673		Sst GABA	PND2_Males_PND2_Females
Zfp92	1.88733	0.611539	0.535041	1.14298	0.253048		Sst GABA	PND2_Males_PND2_Females
Gpr143	2.8366	-0.176133	0.460813	-0.382222	0.702297		Sst GABA	PND2_Males_PND2_Females
Usp11	10.0933	0.274091	0.248441	1.10324	0.269921		Sst GABA	PND2_Males_PND2_Females
Hccs	0.751584	0.398391	0.824617	0.483122	0.629009		Sst GABA	PND2_Males_PND2_Females
Syn1	12.1658	-0.156127	0.228446	-0.68343	0.494335		Sst GABA	PND2_Males_PND2_Females
Atp6ap1	5.5429	-0.184556	0.3379	-0.546184	0.58494		Sst GABA	PND2_Males_PND2_Females
Gria3	28.3222	-0.18613	0.165467	-1.12488	0.26064	0.878914	Sst GABA	PND2_Males_PND2_Females
Msl3	5.37322	-0.158466	0.330808	-0.479027	0.631919		Sst GABA	PND2_Males_PND2_Females
Arr3	1.6806	-0.929404	0.600673	-1.54727	0.121798		Sst GABA	PND2_Males_PND2_Females
Araf	2.97374	-0.0749603	0.436745	-0.171634	0.863725		Sst GABA	PND2_Males_PND2_Females
Adgrg2	0.626696	-1.13476	1.01286	-1.12035	0.262564		Sst GABA	PND2_Males_PND2_Females
Il13ra1-ps1	0.406506	-1.24031	1.20963	-1.02536	0.305195		Sst GABA	PND2_Males_PND2_Females
Idh3g	3.4232	-0.39475	0.427611	-0.923152	0.355928		Sst GABA	PND2_Males_PND2_Females
Alas2	1.82311	0.77958	0.561638	1.38805	0.165123		Sst GABA	PND2_Males_PND2_Females
Rp2	4.89137	0.309446	0.344523	0.898188	0.369085		Sst GABA	PND2_Males_PND2_Females
Apex2	6.09717	0.0987453	0.322573	0.306118	0.759515		Sst GABA	PND2_Males_PND2_Females
Ssr4	2.09016	0.0733232	0.500611	0.146468	0.883552		Sst GABA	PND2_Males_PND2_Females
Cdk16	6.99079	0.157091	0.29594	0.530819	0.595544		Sst GABA	PND2_Males_PND2_Females
Pfkfb1	0.555032	1.67775	1.18488	1.41597	0.156786		Sst GABA	PND2_Males_PND2_Females
Wdr44	14.8872	-0.153567	0.205587	-0.746967	0.455083		Sst GABA	PND2_Males_PND2_Females
Hcfc1	5.39077	0.152707	0.327649	0.466069	0.641166		Sst GABA	PND2_Males_PND2_Females
Rbm10	5.94624	0.275742	0.318052	0.86697	0.385959		Sst GABA	PND2_Males_PND2_Females
Dlg3	7.51169	0.125673	0.292505	0.429644	0.667455		Sst GABA	PND2_Males_PND2_Females
Nkap	3.71688	-0.150225	0.390663	-0.384538	0.70058		Sst GABA	PND2_Males_PND2_Females
Pdzd4	13.5799	-0.1069	0.216498	-0.493767	0.62147		Sst GABA	PND2_Males_PND2_Females
Cul4b	6.57489	-0.0972178	0.309844	-0.313764	0.753701		Sst GABA	PND2_Males_PND2_Females
Tbl1x	36.6088	-0.0143793	0.141948	-0.1013	0.919312	0.987106	Sst GABA	PND2_Males_PND2_Females
Mcts1	7.37059	0.0547521	0.294318	0.18603	0.852421		Sst GABA	PND2_Males_PND2_Females
C1galt1c1	3.31168	-0.0923575	0.418945	-0.220453	0.825519		Sst GABA	PND2_Males_PND2_Females
Prrg1	1.24551	-0.902066	0.708982	-1.27234	0.203252		Sst GABA	PND2_Males_PND2_Females
Atp2b3	9.84881	-0.0646959	0.249195	-0.25962	0.795157		Sst GABA	PND2_Males_PND2_Females
Huwe1	60.0832	-0.207226	0.117321	-1.76632	0.0773424	0.695447	Sst GABA	PND2_Males_PND2_Females
Prkx	4.89426	0.302771	0.345533	0.876243	0.380898		Sst GABA	PND2_Males_PND2_Females
Uba1	6.96799	-0.268504	0.298546	-0.899374	0.368453		Sst GABA	PND2_Males_PND2_Females
Pdzd11	0.674112	-0.126282	0.893297	-0.141367	0.88758		Sst GABA	PND2_Males_PND2_Females
Lamp2	7.87729	0.000208192	0.279422	0.000745081	0.999406		Sst GABA	PND2_Males_PND2_Females
Nhsl2	5.70866	0.0877433	0.327275	0.268103	0.78862		Sst GABA	PND2_Males_PND2_Females
Il1rapl1	534.242	-0.171521	0.0879557	-1.95008	0.051166	0.627248	Sst GABA	PND2_Males_PND2_Females
Rtl5	1.37864	-0.506728	0.676256	-0.749313	0.453669		Sst GABA	PND2_Males_PND2_Females
Mecp2	16.8995	-0.0511909	0.190921	-0.268126	0.788602		Sst GABA	PND2_Males_PND2_Females
Pin4	0.820135	-0.410549	0.845281	-0.485695	0.627183		Sst GABA	PND2_Males_PND2_Females
Rpl39-ps13	3.44928	-0.241155	0.40848	-0.590372	0.554941		Sst GABA	PND2_Males_PND2_Females
Gk	10.3147	-0.0505062	0.240724	-0.20981	0.833816		Sst GABA	PND2_Males_PND2_Females
Slc9a7	22.0892	-0.0706285	0.177868	-0.397083	0.691306	0.963122	Sst GABA	PND2_Males_PND2_Females
Plxna3	6.45554	0.524393	0.318288	1.64754	0.0994469		Sst GABA	PND2_Males_PND2_Females
Thoc2	32.8758	0.124178	0.141681	0.876463	0.380779	0.921338	Sst GABA	PND2_Males_PND2_Females
Chmp1b2	2.10734	-0.361089	0.538269	-0.670834	0.502326		Sst GABA	PND2_Males_PND2_Females
Chst7	0.466289	2.67234	1.55983	1.71322	0.0866712		Sst GABA	PND2_Males_PND2_Females
Dnase1l1	4.38274	0.217488	0.368473	0.590242	0.555028		Sst GABA	PND2_Males_PND2_Females
Jade3	16.0795	0.399954	0.193882	2.06287	0.0391251		Sst GABA	PND2_Males_PND2_Females
Dcaf12l1	0.565552	0.822464	1.06524	0.772096	0.440058		Sst GABA	PND2_Males_PND2_Females
Ndufa1	0.394938	-0.985846	1.29117	-0.763529	0.445148		Sst GABA	PND2_Males_PND2_Females
Tafazzin	9.53691	0.0804796	0.249644	0.322378	0.747166		Sst GABA	PND2_Males_PND2_Females
Rnf113a1	0.628926	-0.75653	0.934778	-0.809315	0.418334		Sst GABA	PND2_Males_PND2_Females
LOC100363993	1.33773	-3.25658	1.17785	-2.76485	0.00569489		Sst GABA	PND2_Males_PND2_Females
Ogt	44.4953	-0.208824	0.12906	-1.61804	0.105653	0.752132	Sst GABA	PND2_Males_PND2_Females
Tenm1	143.278	-0.085004	0.101812	-0.834911	0.403768	0.921338	Sst GABA	PND2_Males_PND2_Females
Tab3	7.80233	-0.375871	0.294271	-1.27729	0.201499		Sst GABA	PND2_Males_PND2_Females
Tsx	10.4275	0.154712	0.243319	0.635841	0.52488		Sst GABA	PND2_Males_PND2_Females
Smarca1	33.085	0.16669	0.141837	1.17522	0.239908	0.853937	Sst GABA	PND2_Males_PND2_Females
Maob	0.763755	-1.07073	0.906016	-1.1818	0.237284		Sst GABA	PND2_Males_PND2_Females
Chm	22.3397	-0.176343	0.175301	-1.00594	0.314444	0.901506	Sst GABA	PND2_Males_PND2_Females
Clcn4	7.72408	0.0523529	0.284718	0.183876	0.854111		Sst GABA	PND2_Males_PND2_Females
Fundc1	1.63163	-0.113412	0.609819	-0.185976	0.852463		Sst GABA	PND2_Males_PND2_Females
Ddx3x	6.44904	-0.163182	0.306512	-0.532384	0.59446		Sst GABA	PND2_Males_PND2_Females
Maoa	7.74324	0.408457	0.28856	1.4155	0.156923		Sst GABA	PND2_Males_PND2_Females
Stag2	16.2637	-0.0503461	0.194625	-0.258682	0.79588		Sst GABA	PND2_Males_PND2_Females
Efhc2	2.12745	0.677666	0.557536	1.21546	0.224189		Sst GABA	PND2_Males_PND2_Females
Slc10a3	5.54956	-0.509277	0.334098	-1.52433	0.127426		Sst GABA	PND2_Males_PND2_Females
Prps1	1.27079	0.477939	0.65275	0.732193	0.46405		Sst GABA	PND2_Males_PND2_Females
Arhgap6	9.75737	0.161663	0.469026	0.344678	0.730337		Sst GABA	PND2_Males_PND2_Females
Zdhhc9	6.218	-0.176636	0.315789	-0.559348	0.575924		Sst GABA	PND2_Males_PND2_Females
Apool	2.21151	0.115395	0.528474	0.218355	0.827152		Sst GABA	PND2_Males_PND2_Females
Med14	16.8064	0.181919	0.190294	0.955991	0.339077		Sst GABA	PND2_Males_PND2_Females
Morf4l2	21.2094	-0.124284	0.18515	-0.671258	0.502056	0.934864	Sst GABA	PND2_Males_PND2_Females
Xk	2.36207	-0.0379301	0.489166	-0.0775404	0.938194		Sst GABA	PND2_Males_PND2_Females
Lancl3	6.73958	-0.263694	0.302924	-0.870498	0.384028		Sst GABA	PND2_Males_PND2_Females
Glra4	0.534069	-0.968434	1.04249	-0.928958	0.352911		Sst GABA	PND2_Males_PND2_Females
Fam3a	8.3662	0.27895	0.277068	1.00679	0.314033		Sst GABA	PND2_Males_PND2_Females
Dynlt3	1.74876	-0.0807275	0.576206	-0.140102	0.88858		Sst GABA	PND2_Males_PND2_Females
Dmd	246.691	-0.246595	0.0934634	-2.63841	0.00832948	0.33379	Sst GABA	PND2_Males_PND2_Females
RGD1565685	3.84173	-0.52225	0.39383	-1.32608	0.184813		Sst GABA	PND2_Males_PND2_Females
Ftsj1	4.72441	-0.870447	0.369888	-2.35327	0.018609		Sst GABA	PND2_Males_PND2_Females
Plp1	1.17207	0.961532	0.716439	1.3421	0.179564		Sst GABA	PND2_Males_PND2_Females
Rab33a	3.38441	0.101666	0.428151	0.237454	0.812305		Sst GABA	PND2_Males_PND2_Females
Atp6ap2	6.61957	-0.595953	0.31666	-1.882	0.0598362		Sst GABA	PND2_Males_PND2_Females
Pcdh11x	90.8678	0.104663	0.122488	0.854475	0.392842	0.921338	Sst GABA	PND2_Males_PND2_Females
Utp14a	7.33204	-0.173634	0.288571	-0.601703	0.547372		Sst GABA	PND2_Males_PND2_Females
Rbm41	6.33071	0.289788	0.313085	0.925588	0.35466		Sst GABA	PND2_Males_PND2_Females
Slc7a3	2.19762	-1.07629	0.569377	-1.8903	0.0587175		Sst GABA	PND2_Males_PND2_Females
Rnf128	5.01601	-0.0236053	0.335165	-0.070429	0.943852		Sst GABA	PND2_Males_PND2_Females
Wwc3	6.94375	0.0654797	0.298743	0.219184	0.826507		Sst GABA	PND2_Males_PND2_Females
Ssx1	0.537322	-0.480485	0.945856	-0.50799	0.61146		Sst GABA	PND2_Males_PND2_Females
Flna	17.1535	0.475303	0.190346	2.49705	0.0125231		Sst GABA	PND2_Males_PND2_Females
Acsl4	18.2377	-0.0742825	0.183469	-0.404877	0.685568	0.963122	Sst GABA	PND2_Males_PND2_Females
Tmem35a	2.67496	-1.11969	0.51182	-2.18766	0.0286944		Sst GABA	PND2_Males_PND2_Females
Cask	107.02	-0.0617103	0.104852	-0.588546	0.556166	0.934864	Sst GABA	PND2_Males_PND2_Females
Hdac6	9.51173	0.106817	0.250832	0.425851	0.670216		Sst GABA	PND2_Males_PND2_Females
Tbc1d8b	4.08383	-0.490095	0.390968	-1.25354	0.210009		Sst GABA	PND2_Males_PND2_Females
Hdac8	13.7631	-0.0490183	0.214866	-0.228134	0.819542		Sst GABA	PND2_Males_PND2_Females
Haus7	2.55956	-0.287425	0.487085	-0.590093	0.555128		Sst GABA	PND2_Males_PND2_Females
Il1rapl2	61.0234	-0.188743	0.343485	-0.549495	0.582666	0.946114	Sst GABA	PND2_Males_PND2_Females
Ocrl	13.6718	-0.367737	0.218929	-1.67971	0.093014		Sst GABA	PND2_Males_PND2_Females
Diaph2	17.1222	-0.166129	0.201701	-0.823638	0.410145		Sst GABA	PND2_Males_PND2_Females
Frmpd4	104.129	-0.0700386	0.118206	-0.592513	0.553507	0.934864	Sst GABA	PND2_Males_PND2_Females
Porcn	4.45072	0.296891	0.367007	0.808951	0.418543		Sst GABA	PND2_Males_PND2_Females
Zfp280c	15.3887	-0.15306	0.20033	-0.76404	0.444844		Sst GABA	PND2_Males_PND2_Females
Frmpd3	6.75512	0.179557	0.301937	0.594685	0.552054		Sst GABA	PND2_Males_PND2_Females
Phka1	3.88304	-0.375307	0.390396	-0.961349	0.336377		Sst GABA	PND2_Males_PND2_Females
Arhgap4	3.54786	0.00701165	0.397969	0.0176186	0.985943		Sst GABA	PND2_Males_PND2_Females
Dcx	50.4125	0.165075	0.123988	1.33137	0.183066	0.812962	Sst GABA	PND2_Males_PND2_Females
Slc25a14	13.1241	-0.261689	0.222824	-1.17442	0.240228		Sst GABA	PND2_Males_PND2_Females
Gpr34	1.90824	-0.438088	0.54934	-0.79748	0.425172		Sst GABA	PND2_Males_PND2_Females
Timm17b	3.77675	0.110283	0.390066	0.28273	0.777384		Sst GABA	PND2_Males_PND2_Females
Phf8	16.6388	-0.12812	0.194569	-0.658479	0.51023		Sst GABA	PND2_Males_PND2_Females
AABR07040855.1	2.07784	-0.209064	0.538683	-0.388103	0.69794		Sst GABA	PND2_Males_PND2_Females
Suv39h1	3.08858	-0.315517	0.427279	-0.738432	0.460252		Sst GABA	PND2_Males_PND2_Females
Hs6st2	31.9813	-0.228664	0.151486	-1.50947	0.131178	0.761509	Sst GABA	PND2_Males_PND2_Females
Egfl6	3.48463	-0.544049	0.424818	-1.28066	0.200312		Sst GABA	PND2_Males_PND2_Females
Bcorl1	1.88086	-0.17785	0.550131	-0.323287	0.746478		Sst GABA	PND2_Males_PND2_Females
Kdm6a	25.6473	-0.353122	0.164492	-2.14674	0.0318142	0.515079	Sst GABA	PND2_Males_PND2_Females
Pcdh19	13.9042	-0.0365446	0.220554	-0.165695	0.868397		Sst GABA	PND2_Males_PND2_Females
Praf2	0.868177	-0.141733	0.865901	-0.163683	0.869981		Sst GABA	PND2_Males_PND2_Females
AABR07040864.1	19.6877	-0.111658	0.182636	-0.61137	0.540955	0.934864	Sst GABA	PND2_Males_PND2_Females
Gpm6b	41.3482	-0.209131	0.132514	-1.57819	0.114523	0.757038	Sst GABA	PND2_Males_PND2_Females
Klhl4	1.5494	2.27961	0.738619	3.08631	0.00202655		Sst GABA	PND2_Males_PND2_Females
Xiap	4.03247	-0.0854243	0.385285	-0.221717	0.824534		Sst GABA	PND2_Males_PND2_Females
Wdr45	0.933482	0.216552	0.798248	0.271284	0.786173		Sst GABA	PND2_Males_PND2_Females
Drp2	7.4654	-0.150479	0.291477	-0.516264	0.60567		Sst GABA	PND2_Males_PND2_Females
Ccdc160	1.0515	0.159776	0.829683	0.192575	0.847292		Sst GABA	PND2_Males_PND2_Females
Mid1	4.31767	0.0772967	0.365358	0.211564	0.832447		Sst GABA	PND2_Males_PND2_Females
Tspan6	4.92077	0.0129133	0.359759	0.0358944	0.971367		Sst GABA	PND2_Males_PND2_Females
L1cam	34.1337	-0.0345604	0.139677	-0.247431	0.804575	0.970434	Sst GABA	PND2_Males_PND2_Females
Morc4	4.13607	0.282899	0.371328	0.761859	0.446144		Sst GABA	PND2_Males_PND2_Females
Ammecr1	5.8323	-0.00466928	0.323947	-0.0144137	0.9885		Sst GABA	PND2_Males_PND2_Females
Bex1	5.01778	-0.62232	0.361102	-1.72339	0.084818		Sst GABA	PND2_Males_PND2_Females
Rab9a	3.71115	-0.017028	0.382507	-0.0445168	0.964492		Sst GABA	PND2_Males_PND2_Females
Abcb7	5.47361	-0.628716	0.349934	-1.79667	0.0723884		Sst GABA	PND2_Males_PND2_Females
Dach2	6.49104	-0.000484458	0.316936	-0.00152857	0.99878		Sst GABA	PND2_Males_PND2_Females
Tspan7	35.9171	-0.154876	0.137859	-1.12343	0.261254	0.878914	Sst GABA	PND2_Males_PND2_Females
Gripap1	18.3431	0.0656707	0.182555	0.359732	0.719048	0.963338	Sst GABA	PND2_Males_PND2_Females
Lrch2	17.5627	-0.0970467	0.187668	-0.51712	0.605073		Sst GABA	PND2_Males_PND2_Females
Trappc2	3.50195	-0.364426	0.413046	-0.88229	0.37762		Sst GABA	PND2_Males_PND2_Females
Bcor	3.26499	-0.523282	0.435247	-1.20227	0.229261		Sst GABA	PND2_Males_PND2_Females
Taf9b	7.17458	-0.276668	0.31091	-0.889864	0.373539		Sst GABA	PND2_Males_PND2_Females
Ofd1	4.59136	-0.454642	0.36236	-1.25467	0.209598		Sst GABA	PND2_Males_PND2_Females
Enox2	6.03837	0.00573512	0.32514	0.0176389	0.985927		Sst GABA	PND2_Males_PND2_Females
Kcnd1	0.824459	-1.0517	0.891718	-1.17941	0.238236		Sst GABA	PND2_Males_PND2_Females
Slc16a2	8.80735	-0.293148	0.269787	-1.08659	0.277218		Sst GABA	PND2_Males_PND2_Females
Wdr13	10.4453	-0.187656	0.244505	-0.767493	0.442789		Sst GABA	PND2_Males_PND2_Females
Pir	1.61362	0.502164	0.631597	0.79507	0.426573		Sst GABA	PND2_Males_PND2_Females
Tmem47	4.06378	0.0584147	0.373865	0.156246	0.875839		Sst GABA	PND2_Males_PND2_Females
Fam50a	2.41085	-0.132575	0.484037	-0.273895	0.784166		Sst GABA	PND2_Males_PND2_Females
Pbdc1	7.76406	-0.519107	0.285517	-1.81813	0.0690446		Sst GABA	PND2_Males_PND2_Females
G6pd	7.4549	0.0692479	0.283806	0.243997	0.807233		Sst GABA	PND2_Males_PND2_Females
Sytl5	8.54944	0.0116751	0.264533	0.0441346	0.964797		Sst GABA	PND2_Males_PND2_Females
Dmrtc1b	0.614757	0.41414	0.980492	0.42238	0.672748		Sst GABA	PND2_Males_PND2_Females
Tceal5	2.50767	-0.514105	0.481504	-1.06771	0.285652		Sst GABA	PND2_Males_PND2_Females
Ikbkg	1.32079	-0.285774	0.657168	-0.434857	0.663666		Sst GABA	PND2_Males_PND2_Females
Glra2	28.3067	-0.0681409	0.159336	-0.427656	0.668902	0.963122	Sst GABA	PND2_Males_PND2_Females
Ccdc120	3.5118	-0.457562	0.418744	-1.0927	0.274525		Sst GABA	PND2_Males_PND2_Females
Arx	1.51908	-0.490646	0.615973	-0.796537	0.42572		Sst GABA	PND2_Males_PND2_Females
Otud5	4.45366	-0.437834	0.364627	-1.20077	0.22984		Sst GABA	PND2_Males_PND2_Females
Rap2c	2.67752	0.188931	0.465758	0.405641	0.685007		Sst GABA	PND2_Males_PND2_Females
Zfp182	27.435	-0.0207374	0.156794	-0.132258	0.89478	0.982814	Sst GABA	PND2_Males_PND2_Females
Gpc3	4.55662	0.358853	0.394894	0.908731	0.363492		Sst GABA	PND2_Males_PND2_Females
Magt1	1.57255	0.14194	0.617338	0.229922	0.818152		Sst GABA	PND2_Males_PND2_Females
Gla	1.3296	-0.887476	0.704725	-1.25932	0.207914		Sst GABA	PND2_Males_PND2_Females
Pabir2	0.470741	1.31069	1.25434	1.04493	0.296056		Sst GABA	PND2_Males_PND2_Females
Hnrnph2	2.23787	-0.348837	0.514066	-0.678584	0.497401		Sst GABA	PND2_Males_PND2_Females
Fgf16	2.43757	-0.802114	0.508449	-1.57757	0.114664		Sst GABA	PND2_Males_PND2_Females
Ccdc22	0.928062	-2.04302	0.956519	-2.13589	0.0326882		Sst GABA	PND2_Males_PND2_Females
LOC100363372	7.09439	0.235922	0.298103	0.791409	0.428705		Sst GABA	PND2_Males_PND2_Females
Pgk1	1.50154	0.0998433	0.62388	0.160036	0.872853		Sst GABA	PND2_Males_PND2_Females
Zrsr2	7.3304	-0.435451	0.297587	-1.46327	0.143393		Sst GABA	PND2_Males_PND2_Females
LOC108348137	1.9685	0.187331	0.554925	0.337579	0.73568		Sst GABA	PND2_Males_PND2_Females
Uxt	6.21791	0.176534	0.311188	0.56729	0.570517		Sst GABA	PND2_Males_PND2_Females
Elk1	6.42928	0.120064	0.3063	0.39198	0.695073		Sst GABA	PND2_Males_PND2_Females
Rpgr	24.8795	-0.140692	0.164352	-0.856044	0.391974	0.921338	Sst GABA	PND2_Males_PND2_Females
Armcx4	6.83011	0.00541827	0.295221	0.0183533	0.985357		Sst GABA	PND2_Males_PND2_Females
Slc25a53	1.70271	0.332754	0.57385	0.579862	0.562008		Sst GABA	PND2_Males_PND2_Females
Cfp	2.67578	0.312329	0.456238	0.684575	0.493612		Sst GABA	PND2_Males_PND2_Females
Mospd2	6.61607	-0.443234	0.309738	-1.43099	0.152432		Sst GABA	PND2_Males_PND2_Females
Zcchc18	7.74031	-0.343987	0.28577	-1.20372	0.228699		Sst GABA	PND2_Males_PND2_Females
Phf6	40.2097	-0.0568184	0.133289	-0.42628	0.669904	0.963122	Sst GABA	PND2_Males_PND2_Females
Zmat1	12.5489	-0.0480945	0.224452	-0.214276	0.830332		Sst GABA	PND2_Males_PND2_Females
Atrx	78.4782	-0.197164	0.111616	-1.76644	0.0773213	0.695447	Sst GABA	PND2_Males_PND2_Females
Col4a6	0.947433	0.628585	0.757197	0.830147	0.406456		Sst GABA	PND2_Males_PND2_Females
Zfx	6.99845	-0.466109	0.305254	-1.52695	0.126773		Sst GABA	PND2_Males_PND2_Females
Ap1s2	2.92451	0.732532	0.463775	1.5795	0.114222		Sst GABA	PND2_Males_PND2_Females
Pdk3	3.93664	0.389619	0.378982	1.02807	0.303918		Sst GABA	PND2_Males_PND2_Females
Alg13	1.08588	-0.734763	0.775874	-0.947014	0.343632		Sst GABA	PND2_Males_PND2_Females
LOC108349244	6.30017	0.593342	0.320817	1.84947	0.0643901		Sst GABA	PND2_Males_PND2_Females
Usp9x	66.7287	-0.00280926	0.114757	-0.02448	0.98047	0.997937	Sst GABA	PND2_Males_PND2_Females
Bex4	2.10937	-0.91794	0.541203	-1.69611	0.0898652		Sst GABA	PND2_Males_PND2_Females
Klhl15	7.89688	0.0395799	0.285951	0.138415	0.889912		Sst GABA	PND2_Males_PND2_Females
Syap1	7.434	0.464293	0.289308	1.60484	0.108529		Sst GABA	PND2_Males_PND2_Females
Bex2	2.37855	-0.18432	0.504596	-0.365283	0.7149		Sst GABA	PND2_Males_PND2_Females
Aifm1	9.29819	-0.223209	0.255561	-0.873408	0.382441		Sst GABA	PND2_Males_PND2_Females
Pola1	18.2252	-0.100899	0.193999	-0.520101	0.602993	0.948081	Sst GABA	PND2_Males_PND2_Females
Trpc5	15.6183	0.361274	0.213734	1.69029	0.0909717		Sst GABA	PND2_Males_PND2_Females
Ubqln2	0.907102	-2.91638	1.15593	-2.52297	0.0116368		Sst GABA	PND2_Males_PND2_Females
Armcx2	1.88385	0.158543	0.555387	0.285463	0.775289		Sst GABA	PND2_Males_PND2_Females
Ctps2	14.249	-0.00259424	0.209791	-0.0123658	0.990134		Sst GABA	PND2_Males_PND2_Females
Zdhhc15	4.7077	-0.0837212	0.353691	-0.236707	0.812884		Sst GABA	PND2_Males_PND2_Females
Ppp1r3f	1.86507	0.322124	0.559596	0.575637	0.564861		Sst GABA	PND2_Males_PND2_Females
Rlim	3.36001	-0.289576	0.409123	-0.707797	0.479071		Sst GABA	PND2_Males_PND2_Females
Zfp449	1.12023	0.290067	0.737361	0.393386	0.694034		Sst GABA	PND2_Males_PND2_Females
Cenpi	0.623326	0.734696	0.947692	0.775247	0.438194		Sst GABA	PND2_Males_PND2_Females
Tfe3	0.628927	0.539892	0.987886	0.546512	0.584714		Sst GABA	PND2_Males_PND2_Females
Pcyt1b	9.80676	-0.179549	0.249975	-0.718268	0.472592		Sst GABA	PND2_Males_PND2_Females
Hprt1	2.95036	-0.302819	0.439694	-0.688705	0.491009		Sst GABA	PND2_Males_PND2_Females
Tmem164	8.98489	-0.224447	0.257665	-0.871081	0.38371		Sst GABA	PND2_Males_PND2_Females
Prps2	1.04107	0.819037	0.784733	1.04371	0.296617		Sst GABA	PND2_Males_PND2_Females
Tsc22d3	0.413649	-0.827015	1.26871	-0.651857	0.514494		Sst GABA	PND2_Males_PND2_Females
Eif2s3	5.02104	-0.780173	0.36522	-2.13617	0.0326652		Sst GABA	PND2_Males_PND2_Females
Armcx3	5.19549	0.206194	0.328514	0.627658	0.530228		Sst GABA	PND2_Males_PND2_Females
Rai2	6.67991	-0.0545472	0.313018	-0.174262	0.86166		Sst GABA	PND2_Males_PND2_Females
Fam199x	3.09298	-0.370407	0.439188	-0.843389	0.399011		Sst GABA	PND2_Males_PND2_Females
Pak3	43.7807	-0.196403	0.131495	-1.49362	0.135276	0.766373	Sst GABA	PND2_Males_PND2_Females
Mmgt1	1.21506	-0.807318	0.715255	-1.12871	0.259019		Sst GABA	PND2_Males_PND2_Females
Tceal1	0.872633	0.604121	0.805314	0.750168	0.453154		Sst GABA	PND2_Males_PND2_Females
Bex3	2.42807	-0.144204	0.478817	-0.301168	0.763287		Sst GABA	PND2_Males_PND2_Females
Slc9a6	12.9636	0.0632114	0.223168	0.283245	0.776989		Sst GABA	PND2_Males_PND2_Females
Gspt2	9.18318	-0.0463391	0.254181	-0.182308	0.855341		Sst GABA	PND2_Males_PND2_Females
Reps2	19.0392	0.116229	0.185715	0.625849	0.531414	0.934864	Sst GABA	PND2_Males_PND2_Females
Zc3h12b	21.114	0.0141458	0.179143	0.0789634	0.937062	0.988015	Sst GABA	PND2_Males_PND2_Females
Pls3	2.08351	-0.728293	0.599204	-1.21544	0.2242		Sst GABA	PND2_Males_PND2_Females
Pgrmc1	16.5673	-0.356221	0.193491	-1.84102	0.0656179		Sst GABA	PND2_Males_PND2_Females
Gprasp1	37.1842	0.0862972	0.136224	0.633496	0.52641	0.934864	Sst GABA	PND2_Males_PND2_Females
Cox7b	0.836006	-0.917237	0.842759	-1.08837	0.27643		Sst GABA	PND2_Males_PND2_Females
Zc4h2	3.9685	-0.1561	0.377356	-0.413667	0.679118		Sst GABA	PND2_Males_PND2_Females
Akap17b	10.8549	-0.0261996	0.238762	-0.109731	0.912623		Sst GABA	PND2_Males_PND2_Females
Ebp	1.01553	-0.130792	0.756405	-0.172913	0.86272		Sst GABA	PND2_Males_PND2_Females
Maged1	3.61235	-0.711888	0.416436	-1.70948	0.087362		Sst GABA	PND2_Males_PND2_Females
Atp7a	5.82504	-0.466683	0.32514	-1.43533	0.151194		Sst GABA	PND2_Males_PND2_Females
Armcx5	1.03989	-0.330457	0.804999	-0.410506	0.681435		Sst GABA	PND2_Males_PND2_Females
Tbc1d25	4.33925	-0.209924	0.369039	-0.568839	0.569465		Sst GABA	PND2_Males_PND2_Females
Zcchc12	5.80121	0.414909	0.33535	1.23724	0.215997		Sst GABA	PND2_Males_PND2_Females
Uprt	1.44128	-0.0828415	0.646598	-0.128119	0.898055		Sst GABA	PND2_Males_PND2_Females
Gprasp3	12.565	-0.0162695	0.227229	-0.0715997	0.94292		Sst GABA	PND2_Males_PND2_Females
Rbm3	12.5994	0.114746	0.22873	0.501665	0.615903		Sst GABA	PND2_Males_PND2_Females
Arhgef9	29.1379	0.0252025	0.151334	0.166535	0.867736	0.978619	Sst GABA	PND2_Males_PND2_Females
Snx12	15.8932	-0.378216	0.198581	-1.90459	0.0568331		Sst GABA	PND2_Males_PND2_Females
Gprasp2	11.748	-0.284374	0.234102	-1.21474	0.224465		Sst GABA	PND2_Males_PND2_Females
Rab9b	3.50999	0.250068	0.407564	0.613569	0.5395		Sst GABA	PND2_Males_PND2_Females
Klhl13	11.463	0.419565	0.235762	1.77961	0.0751398		Sst GABA	PND2_Males_PND2_Females
Amer1	2.24181	0.385264	0.518625	0.742856	0.457569		Sst GABA	PND2_Males_PND2_Females
Gpr165	0.488805	-0.454067	1.0371	-0.437825	0.661513		Sst GABA	PND2_Males_PND2_Females
Cstf2	12.929	-0.282357	0.225565	-1.25177	0.210652		Sst GABA	PND2_Males_PND2_Females
Pja1	2.25029	-0.357286	0.517776	-0.690039	0.49017		Sst GABA	PND2_Males_PND2_Females
AABR07037995.1	2.56352	0.629716	0.470112	1.3395	0.180407		Sst GABA	PND2_Males_PND2_Females
Pcsk1n	3.84065	0.0705266	0.389075	0.181267	0.856158		Sst GABA	PND2_Males_PND2_Females
Sh3bgrl	9.09289	-0.566081	0.264177	-2.14281	0.0321281		Sst GABA	PND2_Males_PND2_Females
Nhs	42.0882	-0.121054	0.133867	-0.904281	0.365846	0.921338	Sst GABA	PND2_Males_PND2_Females
Apoo	23.9677	0.478626	0.168983	2.83239	0.00462011	0.28562	Sst GABA	PND2_Males_PND2_Females
Capn6	0.538868	1.93287	1.16176	1.66374	0.0961635		Sst GABA	PND2_Males_PND2_Females
Clcn5	8.88766	0.108656	0.261449	0.41559	0.67771		Sst GABA	PND2_Males_PND2_Females
Nalf2	0.583994	-1.11687	1.01347	-1.10203	0.27045		Sst GABA	PND2_Males_PND2_Females
Scml2	3.12662	0.113645	0.428139	0.26544	0.79067		Sst GABA	PND2_Males_PND2_Females
Fhl1	18.2124	-0.230794	0.186274	-1.239	0.215344	0.835751	Sst GABA	PND2_Males_PND2_Females
Med12	5.54489	0.0327606	0.326801	0.100246	0.920149		Sst GABA	PND2_Males_PND2_Females
Pdha1	2.82131	1.19253	0.473301	2.51961	0.0117485		Sst GABA	PND2_Males_PND2_Females
Pim2	1.34941	0.524994	0.651844	0.805398	0.42059		Sst GABA	PND2_Males_PND2_Females
AABR07039336.2	0.988227	0.930848	0.785221	1.18546	0.235836		Sst GABA	PND2_Males_PND2_Females
Igbp1	3.59725	0.0447681	0.396418	0.112931	0.910085		Sst GABA	PND2_Males_PND2_Females
Htr2c	18.6951	0.173592	0.190986	0.908927	0.363389	0.921071	Sst GABA	PND2_Males_PND2_Females
Efnb1	0.874529	1.85745	0.980577	1.89424	0.0581929		Sst GABA	PND2_Males_PND2_Females
Htatsf1	17.9141	-0.493685	0.192432	-2.56551	0.0103024	0.349595	Sst GABA	PND2_Males_PND2_Females
Taf1	14.5555	-0.0481037	0.204292	-0.235465	0.813848		Sst GABA	PND2_Males_PND2_Females
Magee1	0.885948	0.580496	0.888019	0.653698	0.513307		Sst GABA	PND2_Males_PND2_Females
Nlgn3	5.75245	-0.32975	0.329653	-1.0003	0.317167		Sst GABA	PND2_Males_PND2_Females
Tceal8	1.06665	-0.141737	0.782237	-0.181195	0.856214		Sst GABA	PND2_Males_PND2_Females
Eif1ax	5.31258	0.498513	0.341942	1.45789	0.144872		Sst GABA	PND2_Males_PND2_Females
Fgf13	117.683	-0.159665	0.110632	-1.44321	0.148961	0.787751	Sst GABA	PND2_Males_PND2_Females
Pou3f4	0.752904	-1.5409	1.06784	-1.443	0.14902		Sst GABA	PND2_Males_PND2_Females
Hdx	13.2923	-0.0771942	0.220482	-0.350116	0.726252		Sst GABA	PND2_Males_PND2_Females
Bclaf3	20.3883	0.191085	0.181029	1.05555	0.291173	0.890669	Sst GABA	PND2_Males_PND2_Females
Las1l	23.2125	-0.0899929	0.170517	-0.527766	0.597662	0.948081	Sst GABA	PND2_Males_PND2_Females
Rps6ka6	5.71576	0.445755	0.330812	1.34746	0.177834		Sst GABA	PND2_Males_PND2_Females
Nudt11	0.907907	0.291602	0.861963	0.3383	0.735137		Sst GABA	PND2_Males_PND2_Females
Shroom4	3.53123	0.0477496	0.412688	0.115704	0.907887		Sst GABA	PND2_Males_PND2_Females
Nap1l3	4.14611	0.935502	0.382833	2.44363	0.0145404		Sst GABA	PND2_Males_PND2_Females
Mid2	8.15736	0.720223	0.277134	2.59883	0.00935431		Sst GABA	PND2_Males_PND2_Females
Yipf6	1.24804	1.06919	0.70543	1.51566	0.129607		Sst GABA	PND2_Males_PND2_Females
Pqbp1	1.33063	0.480763	0.65616	0.732692	0.463746		Sst GABA	PND2_Males_PND2_Females
Tceal3	1.51963	-0.241553	0.597137	-0.404518	0.685832		Sst GABA	PND2_Males_PND2_Females
Sh3kbp1	25.7012	-0.12277	0.164794	-0.744992	0.456276	0.932621	Sst GABA	PND2_Males_PND2_Females
Eda	26.4281	-0.120812	0.16745	-0.721479	0.470615	0.932621	Sst GABA	PND2_Males_PND2_Females
Armcx6	3.21936	-0.12683	0.409716	-0.309557	0.756898		Sst GABA	PND2_Males_PND2_Females
Septin6	16.4396	-0.041201	0.191282	-0.215393	0.829461		Sst GABA	PND2_Males_PND2_Females
Brwd3	8.46785	0.0896075	0.273554	0.327568	0.743238		Sst GABA	PND2_Males_PND2_Females
Slc35a2	4.2743	0.122466	0.369964	0.331022	0.740628		Sst GABA	PND2_Males_PND2_Females
Arhgef6	3.00902	0.48188	0.433678	1.11115	0.266505		Sst GABA	PND2_Males_PND2_Females
Pwwp3b	1.85943	-0.50652	0.563006	-0.899671	0.368295		Sst GABA	PND2_Males_PND2_Females
Arxes2	1.53846	-0.113481	0.620134	-0.182994	0.854803		Sst GABA	PND2_Males_PND2_Females
Tceal9	2.09821	0.617938	0.528903	1.16834	0.242671		Sst GABA	PND2_Males_PND2_Females
Nexmif	8.58502	0.151667	0.264678	0.573024	0.566629		Sst GABA	PND2_Males_PND2_Females
Gpkow	5.81727	0.155478	0.324427	0.47924	0.631768		Sst GABA	PND2_Males_PND2_Females
Zfp711	11.4339	-0.308286	0.235804	-1.30738	0.191083		Sst GABA	PND2_Males_PND2_Females
Steep1	2.71653	-0.608734	0.466636	-1.30451	0.192058		Sst GABA	PND2_Males_PND2_Females
Piga	2.23198	-0.309071	0.522287	-0.591764	0.554009		Sst GABA	PND2_Males_PND2_Females
Zmym3	14.7426	0.107656	0.202801	0.530843	0.595527		Sst GABA	PND2_Males_PND2_Females
Usp51	0.651735	-0.712971	0.920546	-0.774509	0.43863		Sst GABA	PND2_Males_PND2_Females
Ube2a	1.73082	0.0691149	0.560366	0.123339	0.901839		Sst GABA	PND2_Males_PND2_Females
Cdkl5	12.6907	0.221578	0.227517	0.973897	0.330108		Sst GABA	PND2_Males_PND2_Females
LOC102551133	10.6415	0.447307	0.240252	1.86183	0.0626272		Sst GABA	PND2_Males_PND2_Females
Klf8	13.1275	-0.229022	0.221051	-1.03606	0.300174		Sst GABA	PND2_Males_PND2_Females
Amot	1.59892	0.0877168	0.617632	0.142021	0.887063		Sst GABA	PND2_Males_PND2_Females
Fam104b	5.91866	-0.309662	0.324666	-0.953785	0.340193		Sst GABA	PND2_Males_PND2_Females
RragB	15.5995	-0.183212	0.201424	-0.909582	0.363043		Sst GABA	PND2_Males_PND2_Females
Sms	18.3047	-0.128634	0.184765	-0.696204	0.486301	0.932621	Sst GABA	PND2_Males_PND2_Females
Dock11	24.3065	0.0838456	0.169217	0.495491	0.620254	0.948081	Sst GABA	PND2_Males_PND2_Females
Map7d2	14.9606	-0.0996061	0.200241	-0.497431	0.618885		Sst GABA	PND2_Males_PND2_Females
Atp11c	33.0495	-0.0628525	0.143946	-0.436639	0.662373	0.963122	Sst GABA	PND2_Males_PND2_Females
Tro	31.3963	0.0855633	0.146088	0.585698	0.558079	0.934864	Sst GABA	PND2_Males_PND2_Females
Gnl3l	13.4419	0.0133044	0.219055	0.0607357	0.95157		Sst GABA	PND2_Males_PND2_Females
RGD1308750	0.879924	-0.368323	0.81967	-0.449355	0.653176		Sst GABA	PND2_Males_PND2_Females
Txlng	6.67607	0.126555	0.302847	0.417885	0.676031		Sst GABA	PND2_Males_PND2_Females
Maged2	4.93662	-0.264278	0.347923	-0.759587	0.447501		Sst GABA	PND2_Males_PND2_Females
Syp	14.4252	0.358399	0.212748	1.68462	0.0920624		Sst GABA	PND2_Males_PND2_Females
Rbbp7	9.65911	-0.117876	0.249476	-0.472493	0.636575		Sst GABA	PND2_Males_PND2_Females
Fgd1	5.44556	0.243204	0.332018	0.732504	0.463861		Sst GABA	PND2_Males_PND2_Females
Tsr2	2.41796	0.405686	0.502728	0.806968	0.419685		Sst GABA	PND2_Males_PND2_Females
Cnksr2	57.7686	-0.313711	0.118959	-2.63713	0.00836114	0.33379	Sst GABA	PND2_Males_PND2_Females
FAM120C	18.1043	0.176398	0.186241	0.947152	0.343561	0.905694	Sst GABA	PND2_Males_PND2_Females
Phex	2.10107	0.590619	0.516427	1.14366	0.252764		Sst GABA	PND2_Males_PND2_Females
Wnk3	21.3861	0.231642	0.181455	1.27658	0.201751	0.817911	Sst GABA	PND2_Males_PND2_Females
Sat1	3.36787	0.0920474	0.411429	0.223726	0.82297		Sst GABA	PND2_Males_PND2_Females
Gpr173	3.34962	0.212908	0.404994	0.525707	0.599092		Sst GABA	PND2_Males_PND2_Females
Rbmx	23.192	0.109843	0.170509	0.644203	0.519443	0.934864	Sst GABA	PND2_Males_PND2_Females
Prdx4	1.72376	-0.102227	0.575568	-0.17761	0.859029		Sst GABA	PND2_Males_PND2_Females
Shroom2	4.70264	0.0198222	0.363318	0.0545588	0.95649		Sst GABA	PND2_Males_PND2_Females
Rps6ka3	24.6562	-0.101352	0.166317	-0.609392	0.542265	0.934864	Sst GABA	PND2_Males_PND2_Females
Slitrk2	2.39548	0.181403	0.484373	0.374511	0.708024		Sst GABA	PND2_Males_PND2_Females
Kdm5c	10.9755	-0.350085	0.239894	-1.45933	0.144474		Sst GABA	PND2_Males_PND2_Females
Gpc4	1.10219	0.331804	0.712724	0.465544	0.641542		Sst GABA	PND2_Males_PND2_Females
Tspyl2	6.10767	-0.427415	0.322359	-1.3259	0.184873		Sst GABA	PND2_Males_PND2_Females
LOC102546596	0.576508	-1.01545	1.25189	-0.811136	0.417288		Sst GABA	PND2_Males_PND2_Females
Yy2	8.12403	0.247799	0.285703	0.867332	0.38576		Sst GABA	PND2_Males_PND2_Females
Hsd17b10	1.05437	-0.804189	0.778368	-1.03317	0.301523		Sst GABA	PND2_Males_PND2_Females
Ribc1	0.350652	0.517877	1.11039	0.466392	0.640935		Sst GABA	PND2_Males_PND2_Females
Ptchd1	4.55639	-0.0915923	0.36522	-0.250786	0.801979		Sst GABA	PND2_Males_PND2_Females
Smc1a	24.0215	0.199587	0.16933	1.17869	0.238523	0.853163	Sst GABA	PND2_Males_PND2_Females
Iqsec2	9.84483	0.134862	0.249191	0.541197	0.588372		Sst GABA	PND2_Males_PND2_Females
Ints6l	11.1461	-0.0173037	0.235534	-0.0734659	0.941435		Sst GABA	PND2_Males_PND2_Females
Ptges3l1	0.957805	-0.310034	0.85355	-0.363228	0.716434		Sst GABA	PND2_Males_PND2_Females
Ids	9.72509	0.286685	0.25589	1.12034	0.262568		Sst GABA	PND2_Males_PND2_Females
RGD1561327	75.9552	0.236831	0.115124	2.05719	0.0396682	0.572798	Sst GABA	PND2_Males_PND2_Females
Tmem185a	2.2525	-0.573415	0.515266	-1.11285	0.265772		Sst GABA	PND2_Males_PND2_Females
Hmgb3	3.25555	-0.408182	0.435515	-0.93724	0.348635		Sst GABA	PND2_Males_PND2_Females
Aff2	48.2094	-0.0303666	0.128668	-0.236007	0.813427	0.971611	Sst GABA	PND2_Males_PND2_Females
Mcf2	2.60235	-0.35929	0.478877	-0.750276	0.453088		Sst GABA	PND2_Males_PND2_Females
Fmr1	13.5505	-0.0681993	0.225757	-0.302091	0.762582		Sst GABA	PND2_Males_PND2_Females
Slitrk4	5.60422	-0.0687807	0.328736	-0.209228	0.83427		Sst GABA	PND2_Males_PND2_Females
Cetn2	5.36041	0.0275585	0.326622	0.0843744	0.932759		Sst GABA	PND2_Males_PND2_Females
Vma21	1.86312	0.607484	0.578842	1.04948	0.293956		Sst GABA	PND2_Males_PND2_Females
Pnma3	5.79061	-0.203402	0.326369	-0.623227	0.533135		Sst GABA	PND2_Males_PND2_Females
Pnck	8.45569	0.174146	0.267813	0.650252	0.515529		Sst GABA	PND2_Males_PND2_Females
Gabra3	18.3063	-0.0409261	0.19355	-0.21145	0.832536	0.97432	Sst GABA	PND2_Males_PND2_Females
Prrg3	0.681402	-0.279427	0.92737	-0.301311	0.763177		Sst GABA	PND2_Males_PND2_Females
F8a1	1.77313	0.628774	0.59294	1.06043	0.288947		Sst GABA	PND2_Males_PND2_Females
Rpl10	2.08702	-0.67526	0.564492	-1.19623	0.231608		Sst GABA	PND2_Males_PND2_Females
Emd	1.98674	0.241039	0.543989	0.443095	0.657697		Sst GABA	PND2_Males_PND2_Females
Bcap31	3.31487	-0.0358574	0.407106	-0.0880787	0.929814		Sst GABA	PND2_Males_PND2_Females
Abcd1	1.47691	-0.862659	0.640979	-1.34585	0.178352		Sst GABA	PND2_Males_PND2_Females
Slc6a8	1.4409	-0.22942	0.623291	-0.368078	0.712815		Sst GABA	PND2_Males_PND2_Females
Dhx57	37.8391	0.01249	0.136475	0.0915184	0.927081	0.987466	Sst GABA	PND2_Males_PND2_Females
Rmdn2	0.73664	0.099954	0.863763	0.115719	0.907875		Sst GABA	PND2_Males_PND2_Females
Atl2	7.5135	0.718085	0.291978	2.45938	0.0139177		Sst GABA	PND2_Males_PND2_Females
Hnrnpll	11.7065	-0.0838324	0.232461	-0.36063	0.718376		Sst GABA	PND2_Males_PND2_Females
Cdc42ep3	6.79958	-0.169202	0.299274	-0.565373	0.57182		Sst GABA	PND2_Males_PND2_Females
Heatr5b	13.1347	-0.0594654	0.222516	-0.267241	0.789283		Sst GABA	PND2_Males_PND2_Females
Strn	15.1948	-0.357663	0.200819	-1.78102	0.0749098		Sst GABA	PND2_Males_PND2_Females
Msh2	5.89571	0.0567881	0.323189	0.175712	0.86052		Sst GABA	PND2_Males_PND2_Females
Epcam	1.59093	0.212795	0.590972	0.360076	0.71879		Sst GABA	PND2_Males_PND2_Females
Prkd3	1.09276	-1.67721	0.835339	-2.00782	0.0446621		Sst GABA	PND2_Males_PND2_Females
Mcfd2	1.22425	1.66499	0.778889	2.13765	0.032545		Sst GABA	PND2_Males_PND2_Females
Calm2	3.79371	-0.147667	0.397588	-0.371406	0.710335		Sst GABA	PND2_Males_PND2_Females
Ndufaf7	2.80767	-0.474452	0.440253	-1.07768	0.281177		Sst GABA	PND2_Males_PND2_Females
Cwf19l2	18.2835	0.175719	0.184671	0.95152	0.34134	0.905694	Sst GABA	PND2_Males_PND2_Females
Cebpz	9.53941	-0.531378	0.257938	-2.0601	0.0393887		Sst GABA	PND2_Males_PND2_Females
Alkbh8	14.6748	-0.258403	0.204638	-1.26273	0.206685		Sst GABA	PND2_Males_PND2_Females
Ttc7a	6.1579	0.027304	0.31828	0.0857861	0.931636		Sst GABA	PND2_Males_PND2_Females
Cebpzos	2.49552	0.357616	0.48477	0.737702	0.460696		Sst GABA	PND2_Males_PND2_Females
Ppp1r21	8.69995	-0.245051	0.2598	-0.94323	0.345563		Sst GABA	PND2_Males_PND2_Females
Qpct	1.837	-0.156267	0.538123	-0.290393	0.771516		Sst GABA	PND2_Males_PND2_Females
Socs5	6.2555	-0.102102	0.315221	-0.323905	0.74601		Sst GABA	PND2_Males_PND2_Females
Ttc27	9.64437	0.066926	0.250409	0.267267	0.789264		Sst GABA	PND2_Males_PND2_Females
Prkce	50.8111	-0.0405781	0.12444	-0.326086	0.74436	0.965912	Sst GABA	PND2_Males_PND2_Females
Fam98a	4.1943	0.685317	0.369741	1.8535	0.0638102		Sst GABA	PND2_Males_PND2_Females
Cript	1.00854	-0.218568	0.792079	-0.275942	0.782593		Sst GABA	PND2_Males_PND2_Females
Pigf	4.58666	0.0683423	0.362375	0.188595	0.85041		Sst GABA	PND2_Males_PND2_Females
Slc30a6	7.8232	0.48992	0.296921	1.65	0.0989427		Sst GABA	PND2_Males_PND2_Females
Foxn2	2.38296	0.431102	0.501003	0.860476	0.389526		Sst GABA	PND2_Males_PND2_Females
Eif2ak2	1.97803	-0.28709	0.557712	-0.514763	0.606719		Sst GABA	PND2_Males_PND2_Females
Srbd1	13.2905	-0.202276	0.221122	-0.914775	0.36031		Sst GABA	PND2_Males_PND2_Females
Nrxn1	1000.98	-0.0529171	0.0867066	-0.610301	0.541662	0.934864	Sst GABA	PND2_Males_PND2_Females
Map4k3	50.539	0.135376	0.123011	1.10052	0.271107	0.880155	Sst GABA	PND2_Males_PND2_Females
Plekhh2	4.09755	0.324423	0.374914	0.865327	0.38686		Sst GABA	PND2_Males_PND2_Females
Fbxo11	52.5612	0.0454321	0.121054	0.375304	0.707434	0.963338	Sst GABA	PND2_Males_PND2_Females
Msh6	2.72734	0.158444	0.467232	0.339112	0.734525		Sst GABA	PND2_Males_PND2_Females
Ppm1b	14.5004	0.395121	0.205275	1.92483	0.0542502		Sst GABA	PND2_Males_PND2_Females
Fez2	1.45967	-0.275913	0.626217	-0.440603	0.6595		Sst GABA	PND2_Males_PND2_Females
Lrpprc	21.7076	0.0159938	0.178607	0.0895473	0.928647	0.987466	Sst GABA	PND2_Males_PND2_Females
Crim1	11.3311	0.150432	0.240112	0.626507	0.530983		Sst GABA	PND2_Males_PND2_Females
Camkmt	32.4363	-0.0672734	0.14432	-0.466139	0.641116	0.954791	Sst GABA	PND2_Males_PND2_Females
Ehd3	1.63789	0.134474	0.612279	0.219628	0.826161		Sst GABA	PND2_Males_PND2_Females
Slc8a3	39.2201	0.00799579	0.136388	0.0586251	0.953251	0.98953	Sst GABA	PND2_Males_PND2_Females
Sox11	4.68026	-0.487024	0.365313	-1.33317	0.182476		Sst GABA	PND2_Males_PND2_Females
Cox16	34.2823	0.17363	0.139772	1.24223	0.21415	0.835751	Sst GABA	PND2_Males_PND2_Females
Prepl	8.85881	0.405824	0.265527	1.52837	0.126421		Sst GABA	PND2_Males_PND2_Females
Galnt14	22.7126	-0.0157851	0.186982	-0.0844202	0.932722	0.987466	Sst GABA	PND2_Males_PND2_Females
Synj2bp	10.8756	-0.306946	0.23886	-1.28504	0.198777		Sst GABA	PND2_Males_PND2_Females
Spast	29.1672	0.0347592	0.1498	0.232037	0.81651	0.971611	Sst GABA	PND2_Males_PND2_Females
Slc3a1	0.550227	3.107	1.53713	2.0213	0.0432486		Sst GABA	PND2_Males_PND2_Females
Rbm25	62.9082	-0.110659	0.117086	-0.945105	0.344605	0.905694	Sst GABA	PND2_Males_PND2_Females
Lclat1	18.0134	-0.450874	0.189403	-2.3805	0.0172892	0.434578	Sst GABA	PND2_Males_PND2_Females
Dync2li1	4.39532	0.492886	0.36474	1.35133	0.176588		Sst GABA	PND2_Males_PND2_Females
Galnt16	13.0656	0.315151	0.223532	1.40987	0.158577		Sst GABA	PND2_Males_PND2_Females
Memo1	40.9614	-0.021961	0.133234	-0.16483	0.869078	0.978619	Sst GABA	PND2_Males_PND2_Females
Zfyve1	7.10002	-0.000523749	0.301204	-0.00173885	0.998613		Sst GABA	PND2_Males_PND2_Females
Ypel5	5.12476	-0.0210188	0.337281	-0.0623184	0.950309		Sst GABA	PND2_Males_PND2_Females
Rnaseh1	3.0681	-0.43271	0.448898	-0.96394	0.335076		Sst GABA	PND2_Males_PND2_Females
Thada	27.0109	0.111478	0.157786	0.706516	0.479867	0.932621	Sst GABA	PND2_Males_PND2_Females
Eapp	9.66988	-0.279485	0.251311	-1.11211	0.266092		Sst GABA	PND2_Males_PND2_Females
Pcnx1	30.5363	0.0435224	0.145791	0.298525	0.765302	0.969722	Sst GABA	PND2_Males_PND2_Females
Dcdc2c	1.93815	1.35085	1.36992	0.986084	0.324092		Sst GABA	PND2_Males_PND2_Females
Npas3	37.2735	0.485876	0.569762	0.85277	0.393787	0.921338	Sst GABA	PND2_Males_PND2_Females
Kcng3	0.505176	-0.108468	1.06388	-0.101956	0.918792		Sst GABA	PND2_Males_PND2_Females
Dpf3	5.00182	-0.0957587	0.343806	-0.278525	0.780609		Sst GABA	PND2_Males_PND2_Females
Cox7a2l	5.84985	-0.515455	0.328741	-1.56797	0.116889		Sst GABA	PND2_Males_PND2_Females
Trappc12	5.00924	0.898765	0.354565	2.53484	0.0112499		Sst GABA	PND2_Males_PND2_Females
Riox1	0.413514	0.566187	1.10364	0.513017	0.607939		Sst GABA	PND2_Males_PND2_Females
Eipr1	8.8928	-0.314563	0.260032	-1.20971	0.226391		Sst GABA	PND2_Males_PND2_Females
Npc2	5.53612	0.0313557	0.324037	0.0967658	0.922912		Sst GABA	PND2_Males_PND2_Females
LOC314140	0.883013	0.916773	0.84894	1.0799	0.280185		Sst GABA	PND2_Males_PND2_Females
Isca2	1.4532	0.139787	0.629904	0.221918	0.824378		Sst GABA	PND2_Males_PND2_Females
Ltbp1	1.56976	1.29167	0.690001	1.87198	0.0612096		Sst GABA	PND2_Males_PND2_Females
Mipol1	21.4537	-0.402669	0.179819	-2.2393	0.0251365	0.48768	Sst GABA	PND2_Males_PND2_Females
Ylpm1	36.0227	-0.129511	0.137348	-0.94294	0.345712	0.905694	Sst GABA	PND2_Males_PND2_Females
Yipf4	3.4892	0.473963	0.409769	1.15666	0.247413		Sst GABA	PND2_Males_PND2_Females
Snx6	19.6525	0.0719869	0.18096	0.397807	0.690773	0.963122	Sst GABA	PND2_Males_PND2_Females
Eml4	25.4496	-0.0433443	0.163314	-0.265405	0.790697	0.969722	Sst GABA	PND2_Males_PND2_Females
Myt1l	115.2	-0.284898	0.103809	-2.74443	0.00606156	0.293841	Sst GABA	PND2_Males_PND2_Females
Lbh	3.40112	-0.222255	0.416564	-0.533543	0.593657		Sst GABA	PND2_Males_PND2_Females
Sec23a	10.8952	0.0194578	0.237938	0.0817768	0.934824		Sst GABA	PND2_Males_PND2_Females
Alk	66.0826	-0.329011	0.130454	-2.52204	0.0116678	0.354561	Sst GABA	PND2_Males_PND2_Females
Gemin2	5.68359	0.0366909	0.331797	0.110582	0.911948		Sst GABA	PND2_Males_PND2_Females
Clip4	9.33942	-0.00465613	0.252344	-0.0184515	0.985279		Sst GABA	PND2_Males_PND2_Females
Arhgap5	28.7857	0.132442	0.151144	0.87626	0.380889	0.921338	Sst GABA	PND2_Males_PND2_Females
Nfkbia	0.799615	0.308536	0.780177	0.39547	0.692496		Sst GABA	PND2_Males_PND2_Females
Birc6	66.2602	0.0224856	0.115099	0.195359	0.845112	0.976604	Sst GABA	PND2_Males_PND2_Females
Med6	2.88345	0.414109	0.456152	0.907829	0.363968		Sst GABA	PND2_Males_PND2_Females
Tmem18	8.58747	0.141071	0.270138	0.522218	0.601518		Sst GABA	PND2_Males_PND2_Females
Slc26a3	0.496739	0.105974	1.03041	0.102847	0.918085		Sst GABA	PND2_Males_PND2_Females
Ttc9	7.29386	-0.198874	0.293088	-0.678545	0.497426		Sst GABA	PND2_Males_PND2_Females
Slc25a21	1.14156	-0.502165	0.697158	-0.720303	0.471338		Sst GABA	PND2_Males_PND2_Females
Pkdcc	1.12445	-0.0161603	0.6983	-0.0231424	0.981537		Sst GABA	PND2_Males_PND2_Females
Pxdn	20.45	-0.181188	0.183344	-0.98824	0.323035	0.90371	Sst GABA	PND2_Males_PND2_Females
Trappc6b	4.85975	-0.560027	0.368032	-1.52168	0.12809		Sst GABA	PND2_Males_PND2_Females
Cmpk2	0.43899	-0.68545	1.06484	-0.64371	0.519763		Sst GABA	PND2_Males_PND2_Females
Gpatch11	12.0591	-0.545102	0.237889	-2.29141	0.0219396		Sst GABA	PND2_Males_PND2_Females
Pnn	91.7994	-0.00575252	0.110137	-0.0522304	0.958345	0.991231	Sst GABA	PND2_Males_PND2_Females
Wdr43	6.88669	-0.489645	0.304127	-1.61	0.107397		Sst GABA	PND2_Males_PND2_Females
Rgs6	119.802	0.0902912	0.107033	0.84358	0.398904	0.921338	Sst GABA	PND2_Males_PND2_Females
Slc8a1	177.96	0.162929	0.0993024	1.64073	0.100853	0.746678	Sst GABA	PND2_Males_PND2_Females
Sntg2	12.3304	0.0430327	0.250941	0.171485	0.863842		Sst GABA	PND2_Males_PND2_Females
Ppp1cb	19.4495	0.0932729	0.180853	0.515738	0.606038	0.948081	Sst GABA	PND2_Males_PND2_Females
Ttc6	9.29472	-0.177217	0.257339	-0.688651	0.491043		Sst GABA	PND2_Males_PND2_Females
Cbll1	7.16756	-0.0220665	0.298095	-0.074025	0.94099		Sst GABA	PND2_Males_PND2_Females
Fosl2	0.688667	-0.711018	0.965216	-0.736641	0.461341		Sst GABA	PND2_Males_PND2_Females
Kcnk3	1.47461	1.37957	0.682878	2.02023	0.0433592		Sst GABA	PND2_Males_PND2_Females
Tmem178a	3.03617	-0.457599	0.430553	-1.06282	0.287865		Sst GABA	PND2_Males_PND2_Females
Sipa1l1	16.4922	0.443459	0.192502	2.30366	0.0212417		Sst GABA	PND2_Males_PND2_Females
Drc1	6.46098	0.231014	0.309159	0.747235	0.454922		Sst GABA	PND2_Males_PND2_Females
Baz1a	0.471457	-0.633222	1.05486	-0.600288	0.548314		Sst GABA	PND2_Males_PND2_Females
Plb1	1.02942	-0.610138	0.749912	-0.813612	0.415867		Sst GABA	PND2_Males_PND2_Females
Prkar2b	40.1041	0.00821444	0.133339	0.0616058	0.950877	0.989497	Sst GABA	PND2_Males_PND2_Females
Arel1	7.61094	-0.260792	0.287373	-0.907504	0.36414		Sst GABA	PND2_Males_PND2_Females
Fbxo33	4.09448	0.491385	0.376843	1.30395	0.19225		Sst GABA	PND2_Males_PND2_Females
Fcf1	9.44352	0.107651	0.262786	0.409653	0.68206		Sst GABA	PND2_Males_PND2_Females
Lrfn5	234.623	0.0266233	0.0943849	0.282072	0.777888	0.969722	Sst GABA	PND2_Males_PND2_Females
Ift172	5.47009	0.225875	0.326877	0.691008	0.489561		Sst GABA	PND2_Males_PND2_Females
Bcap29	1.92979	-0.157492	0.534716	-0.294535	0.768349		Sst GABA	PND2_Males_PND2_Females
Dlst	9.96191	-0.0117598	0.247804	-0.0474559	0.96215		Sst GABA	PND2_Males_PND2_Females
RGD1304624	19.6241	-0.213496	0.183297	-1.16476	0.244117	0.863364	Sst GABA	PND2_Males_PND2_Females
Spdya	3.68115	0.0999509	0.396409	0.252141	0.800932		Sst GABA	PND2_Males_PND2_Females
Dld	9.7096	-0.161059	0.247716	-0.650177	0.515578		Sst GABA	PND2_Males_PND2_Females
Slc4a1ap	10.0755	-0.261359	0.249776	-1.04637	0.295388		Sst GABA	PND2_Males_PND2_Females
Srp54a	5.85858	-0.903767	0.342921	-2.6355	0.00840137		Sst GABA	PND2_Males_PND2_Females
Cdkl4	1.49175	0.119009	0.616802	0.192945	0.847002		Sst GABA	PND2_Males_PND2_Females
Ppm1g	8.38622	-0.0193851	0.267838	-0.0723762	0.942303		Sst GABA	PND2_Males_PND2_Females
Fam177a1	6.91974	-0.00738784	0.300223	-0.0246079	0.980368		Sst GABA	PND2_Males_PND2_Females
Rps6kl1	11.4481	-0.075342	0.231885	-0.324911	0.745248		Sst GABA	PND2_Males_PND2_Females
Nrbp1	5.05599	0.344357	0.34216	1.00642	0.314213		Sst GABA	PND2_Males_PND2_Females
Supt7l	2.87826	-0.885348	0.480412	-1.84289	0.0653444		Sst GABA	PND2_Males_PND2_Females
Ppp2r3c	1.98875	-0.364789	0.575842	-0.633488	0.526415		Sst GABA	PND2_Males_PND2_Females
Dus4l	2.68415	-0.0274662	0.477734	-0.0574927	0.954153		Sst GABA	PND2_Males_PND2_Females
Gpn1	4.59673	-0.784506	0.372224	-2.10762	0.0350642		Sst GABA	PND2_Males_PND2_Females
Prorp	8.59652	-0.0491587	0.265161	-0.185392	0.852922		Sst GABA	PND2_Males_PND2_Females
Sypl1	20.5819	-0.201572	0.18091	-1.11421	0.265189	0.880155	Sst GABA	PND2_Males_PND2_Females
Wdcp	0.633741	1.22042	1.03568	1.17838	0.238644		Sst GABA	PND2_Males_PND2_Females
Babam2	28.8672	-0.311452	0.153022	-2.03534	0.041817	0.577573	Sst GABA	PND2_Males_PND2_Females
Cog5	23.2704	-0.106237	0.177962	-0.596966	0.55053	0.934864	Sst GABA	PND2_Males_PND2_Females
Atad2b	38.344	0.0538866	0.135338	0.398163	0.69051	0.963122	Sst GABA	PND2_Males_PND2_Females
Psma6	3.75206	0.0121856	0.393028	0.0310045	0.975266		Sst GABA	PND2_Males_PND2_Females
Smoc1	1.69811	-0.803481	0.603163	-1.33211	0.182823		Sst GABA	PND2_Males_PND2_Females
Srsf7	44.1402	-0.108821	0.130653	-0.832897	0.404903	0.921338	Sst GABA	PND2_Males_PND2_Females
Gpr22	1.08137	0.63946	0.764101	0.836878	0.402661		Sst GABA	PND2_Males_PND2_Females
Rbks	6.29138	-0.1542	0.310831	-0.496089	0.619831		Sst GABA	PND2_Males_PND2_Females
Hbp1	1.8855	-0.686265	0.563339	-1.21821	0.223145		Sst GABA	PND2_Males_PND2_Females
Mapre3	19.4829	-0.145867	0.181744	-0.802594	0.422209	0.929509	Sst GABA	PND2_Males_PND2_Females
Brms1l	11.417	0.126808	0.233115	0.543971	0.586462		Sst GABA	PND2_Males_PND2_Females
Dnal1	7.59195	-0.114928	0.281379	-0.408445	0.682947		Sst GABA	PND2_Males_PND2_Females
Dpysl5	46.42	0.0438219	0.126933	0.345237	0.729916	0.963338	Sst GABA	PND2_Males_PND2_Females
Zfp513	2.15349	0.271892	0.513456	0.529533	0.596436		Sst GABA	PND2_Males_PND2_Females
Thumpd2	8.5944	-0.591119	0.268171	-2.20426	0.0275061		Sst GABA	PND2_Males_PND2_Females
Fancm	15.0734	0.111816	0.206036	0.542701	0.587335		Sst GABA	PND2_Males_PND2_Females
Pnma1	1.1061	-0.864776	0.725043	-1.19272	0.232978		Sst GABA	PND2_Males_PND2_Females
Hadhb	7.35686	-0.373008	0.28942	-1.28881	0.197464		Sst GABA	PND2_Males_PND2_Females
Mideas	2.29487	-0.470174	0.505036	-0.930973	0.351868		Sst GABA	PND2_Males_PND2_Females
Nampt	4.00025	-0.260384	0.376019	-0.692476	0.488639		Sst GABA	PND2_Males_PND2_Females
Snx17	1.81631	0.610138	0.571893	1.06688	0.286028		Sst GABA	PND2_Males_PND2_Females
Mis18bp1	0.8328	-0.0439839	0.829976	-0.0529942	0.957737		Sst GABA	PND2_Males_PND2_Females
Sos1	23.7953	0.104073	0.168451	0.617822	0.536692	0.934864	Sst GABA	PND2_Males_PND2_Females
Hadha	21.6847	0.0684574	0.176638	0.387558	0.698343	0.963122	Sst GABA	PND2_Males_PND2_Females
Ubxn2a	2.36499	-0.260662	0.496746	-0.52474	0.599764		Sst GABA	PND2_Males_PND2_Females
Esyt2	42.7772	-0.0769967	0.13018	-0.591464	0.55421	0.934864	Sst GABA	PND2_Males_PND2_Females
Acp1	5.1831	0.0444407	0.337882	0.131527	0.895358		Sst GABA	PND2_Males_PND2_Females
Dnajc27	3.77909	-0.973898	0.410793	-2.37078	0.0177508		Sst GABA	PND2_Males_PND2_Females
Arhgef33	9.78489	-0.0877868	0.250516	-0.350425	0.72602		Sst GABA	PND2_Males_PND2_Females
Sf3b6	3.89824	-0.145127	0.374882	-0.387127	0.698662		Sst GABA	PND2_Males_PND2_Females
RGD1307621	2.63739	-0.066807	0.470924	-0.141864	0.887188		Sst GABA	PND2_Males_PND2_Females
Ift43	3.70347	0.202522	0.392468	0.516021	0.60584		Sst GABA	PND2_Males_PND2_Females
Fkbp1b	4.34875	0.0327945	0.362071	0.0905748	0.92783		Sst GABA	PND2_Males_PND2_Females
Cfl2	14.3949	0.318692	0.217773	1.46341	0.143354		Sst GABA	PND2_Males_PND2_Females
Eif2b4	3.93854	-0.158183	0.374775	-0.422074	0.672971		Sst GABA	PND2_Males_PND2_Females
Rcor1	7.86212	0.0473504	0.28305	0.167286	0.867145		Sst GABA	PND2_Males_PND2_Females
Sh3yl1	11.7345	0.318587	0.230517	1.38205	0.166956		Sst GABA	PND2_Males_PND2_Females
Inf2	0.453435	0.0414975	1.04096	0.0398646	0.968201		Sst GABA	PND2_Males_PND2_Females
Fam228b	9.40847	0.332402	0.251075	1.32392	0.185531		Sst GABA	PND2_Males_PND2_Females
Gtf3c2	14.1046	-0.327706	0.214202	-1.52989	0.126043		Sst GABA	PND2_Males_PND2_Females
Gpatch2l	4.78673	-0.0378337	0.353723	-0.106959	0.914822		Sst GABA	PND2_Males_PND2_Females
Mdga2	457.46	0.0464056	0.0925922	0.501182	0.616243	0.948081	Sst GABA	PND2_Males_PND2_Females
Cipc	9.2595	0.198705	0.253214	0.784732	0.432611		Sst GABA	PND2_Males_PND2_Females
Galc	5.22956	0.15357	0.331269	0.46358	0.642949		Sst GABA	PND2_Males_PND2_Females
Mpv17	2.70524	0.504811	0.459447	1.09874	0.271883		Sst GABA	PND2_Males_PND2_Females
Rab10	23.8676	-0.271209	0.174257	-1.55637	0.119621	0.76055	Sst GABA	PND2_Males_PND2_Females
Prpf39	37.4858	0.0703035	0.135985	0.516994	0.60516	0.948081	Sst GABA	PND2_Males_PND2_Females
Tmem229b	7.61019	0.190998	0.286378	0.666942	0.504809		Sst GABA	PND2_Males_PND2_Females
Hdac9	106.619	-0.290001	0.110768	-2.6181	0.00884205	0.3462	Sst GABA	PND2_Males_PND2_Females
Efr3b	14.8759	0.265362	0.203113	1.30648	0.191391		Sst GABA	PND2_Males_PND2_Females
Pomt2	6.83277	0.434601	0.306453	1.41816	0.156143		Sst GABA	PND2_Males_PND2_Females
Fkbp3	7.08785	0.349206	0.293757	1.18876	0.234535		Sst GABA	PND2_Males_PND2_Females
Gstz1	1.90474	-0.283299	0.561413	-0.504617	0.613828		Sst GABA	PND2_Males_PND2_Females
Polr1f	1.99643	0.957489	0.550562	1.73911	0.0820151		Sst GABA	PND2_Males_PND2_Females
Cep128	4.4549	-0.322516	0.364345	-0.885193	0.376053		Sst GABA	PND2_Males_PND2_Females
Zfp512	13.5136	-0.403403	0.218703	-1.84452	0.0651067		Sst GABA	PND2_Males_PND2_Females
Klhl29	86.7276	0.0970603	0.108769	0.892349	0.372206	0.921338	Sst GABA	PND2_Males_PND2_Females
Tmed8	13.6464	0.18857	0.215355	0.875625	0.381234		Sst GABA	PND2_Males_PND2_Females
Ahr	2.65938	-0.184833	0.47105	-0.392385	0.694774		Sst GABA	PND2_Males_PND2_Females
Samd15	3.80788	0.0370535	0.382204	0.0969469	0.922769		Sst GABA	PND2_Males_PND2_Females
Flrt2	20.0113	-0.00421844	0.18487	-0.0228184	0.981795	0.997937	Sst GABA	PND2_Males_PND2_Females
Preb	5.59227	0.0650893	0.330978	0.196657	0.844096		Sst GABA	PND2_Males_PND2_Females
Klhl28	3.20058	-0.0494994	0.415955	-0.119002	0.905274		Sst GABA	PND2_Males_PND2_Females
Alkbh1	12.8552	-0.166404	0.225037	-0.739451	0.459633		Sst GABA	PND2_Males_PND2_Females
Ncoa1	53.8964	-0.0318674	0.121094	-0.263162	0.792426	0.969722	Sst GABA	PND2_Males_PND2_Females
Dnah11	2.79273	1.45227	0.808548	1.79615	0.0724709		Sst GABA	PND2_Males_PND2_Females
Abhd1	0.989057	-0.0465917	0.745175	-0.0625244	0.950145		Sst GABA	PND2_Males_PND2_Females
Slirp	0.977297	-2.00644	0.95866	-2.09296	0.0363523		Sst GABA	PND2_Males_PND2_Females
Angel1	2.15868	-0.730953	0.522845	-1.39803	0.162104		Sst GABA	PND2_Males_PND2_Females
Togaram1	21.6769	0.0393383	0.181802	0.21638	0.828691	0.974192	Sst GABA	PND2_Males_PND2_Females
Snw1	6.65954	0.0032588	0.303992	0.01072	0.991447		Sst GABA	PND2_Males_PND2_Females
Lamb1	1.27813	0.780461	0.685656	1.13827	0.255008		Sst GABA	PND2_Males_PND2_Females
Ptprn2	178.614	-0.0669425	0.0990612	-0.675769	0.499187	0.934864	Sst GABA	PND2_Males_PND2_Females
Fndc4	1.8042	0.511668	0.56172	0.910894	0.362351		Sst GABA	PND2_Males_PND2_Females
Tmem63c	9.27616	-0.192338	0.256844	-0.748852	0.453946		Sst GABA	PND2_Males_PND2_Females
Itsn2	40.3808	0.108141	0.13424	0.80558	0.420485	0.929509	Sst GABA	PND2_Males_PND2_Females
Spata7	15.3711	0.0689531	0.198509	0.347355	0.728324		Sst GABA	PND2_Males_PND2_Females
Akt1	3.11232	-0.311044	0.438273	-0.709705	0.477887		Sst GABA	PND2_Males_PND2_Females
Agbl5	5.72872	-0.340758	0.327947	-1.03907	0.298774		Sst GABA	PND2_Males_PND2_Females
Esrrb	0.646886	0.153869	0.93306	0.164907	0.869017		Sst GABA	PND2_Males_PND2_Females
Ralgapa1	72.4015	-0.125102	0.114152	-1.09592	0.273114	0.882634	Sst GABA	PND2_Males_PND2_Females
Otof	0.761766	2.56931	1.12865	2.27645	0.0228192		Sst GABA	PND2_Males_PND2_Females
Ldah	12.6924	-0.125404	0.230153	-0.544871	0.585842		Sst GABA	PND2_Males_PND2_Females
Numb	9.01273	-0.166228	0.261087	-0.636679	0.524334		Sst GABA	PND2_Males_PND2_Females
Siva1	0.620508	-0.255032	0.987316	-0.258309	0.796169		Sst GABA	PND2_Males_PND2_Females
Eif2b2	4.47687	-0.0550073	0.360628	-0.152532	0.878767		Sst GABA	PND2_Males_PND2_Females
Snx13	17.2394	-0.150346	0.189119	-0.79498	0.426625		Sst GABA	PND2_Males_PND2_Females
Brf1	7.63575	0.0248743	0.28306	0.0878764	0.929975		Sst GABA	PND2_Males_PND2_Females
Btbd6	1.25961	0.496297	0.651948	0.761252	0.446506		Sst GABA	PND2_Males_PND2_Females
Ttc8	12.2491	0.0471034	0.227642	0.206918	0.836074		Sst GABA	PND2_Males_PND2_Females
Cad	2.67674	-0.441854	0.460719	-0.959052	0.337532		Sst GABA	PND2_Males_PND2_Females
Jdp2	5.16997	0.517525	0.336096	1.53981	0.123606		Sst GABA	PND2_Males_PND2_Females
Psen1	12.94	-0.145762	0.224558	-0.649108	0.516268		Sst GABA	PND2_Males_PND2_Females
Slc35f6	0.738049	1.12188	0.904374	1.24051	0.214787		Sst GABA	PND2_Males_PND2_Females
Gtf2a1	8.40742	-0.0189009	0.271626	-0.0695845	0.944524		Sst GABA	PND2_Males_PND2_Females
LOC100359668	2.13349	-0.10278	0.506627	-0.202871	0.839236		Sst GABA	PND2_Males_PND2_Females
Ttc32	1.41932	1.09755	0.698076	1.57225	0.115892		Sst GABA	PND2_Males_PND2_Females
Mbip	5.03072	0.124499	0.339555	0.366654	0.713877		Sst GABA	PND2_Males_PND2_Females
Sptlc2	11.4769	0.13286	0.234677	0.566141	0.571298		Sst GABA	PND2_Males_PND2_Females
Slc5a6	3.54954	-0.384174	0.421783	-0.910833	0.362383		Sst GABA	PND2_Males_PND2_Females
Atxn7l1	36.0472	0.039413	0.140298	0.280923	0.77877	0.969722	Sst GABA	PND2_Males_PND2_Females
Catsperb	0.837467	0.647319	0.793349	0.815932	0.414539		Sst GABA	PND2_Males_PND2_Females
Ahsa1	1.55982	0.185573	0.603263	0.307615	0.758375		Sst GABA	PND2_Males_PND2_Females
Dnaaf2	1.0105	-1.15654	0.803212	-1.43989	0.149899		Sst GABA	PND2_Males_PND2_Females
Wdr35	8.66491	-0.224852	0.265408	-0.847193	0.396888		Sst GABA	PND2_Males_PND2_Females
Cgref1	4.78322	0.447307	0.354772	1.26083	0.207371		Sst GABA	PND2_Males_PND2_Females
Tspan13	12.8701	0.316746	0.225808	1.40272	0.160701		Sst GABA	PND2_Males_PND2_Females
Foxn3	42.8888	-0.0811946	0.13366	-0.60747	0.543539	0.934864	Sst GABA	PND2_Males_PND2_Females
Vash1	1.49708	-0.664014	0.647261	-1.02588	0.304947		Sst GABA	PND2_Males_PND2_Females
Adcy3	4.92161	0.0981117	0.340167	0.288422	0.773024		Sst GABA	PND2_Males_PND2_Females
Selenoi	21.5891	0.128182	0.177881	0.720607	0.471151	0.932621	Sst GABA	PND2_Males_PND2_Females
Klhdc1	7.20471	-0.121192	0.292961	-0.413678	0.67911		Sst GABA	PND2_Males_PND2_Females
Cenpo	0.694778	1.83794	1.20131	1.52995	0.126028		Sst GABA	PND2_Males_PND2_Females
Atxn3	6.65847	-0.0329364	0.304503	-0.108164	0.913865		Sst GABA	PND2_Males_PND2_Females
Tmem214	5.2693	-0.151913	0.334779	-0.45377	0.649994		Sst GABA	PND2_Males_PND2_Females
Hs1bp3	1.0731	0.344638	0.801092	0.430211	0.667042		Sst GABA	PND2_Males_PND2_Females
Exd2	3.89908	-0.450215	0.387466	-1.16195	0.245256		Sst GABA	PND2_Males_PND2_Females
Meox2	0.687812	-0.796965	0.9421	-0.845945	0.397583		Sst GABA	PND2_Males_PND2_Females
Erg28	3.63669	-0.151263	0.407674	-0.37104	0.710608		Sst GABA	PND2_Males_PND2_Females
Sav1	2.71157	0.0888255	0.474244	0.187299	0.851426		Sst GABA	PND2_Males_PND2_Females
Ptpn21	0.564563	-0.235304	0.979096	-0.240328	0.810076		Sst GABA	PND2_Males_PND2_Females
Kif3c	12.4252	-0.0395636	0.227473	-0.173927	0.861923		Sst GABA	PND2_Males_PND2_Females
Bzw2	40.2585	-0.115515	0.133013	-0.868447	0.38515	0.921338	Sst GABA	PND2_Males_PND2_Females
Smc6	33.5686	-0.0128567	0.141124	-0.0911017	0.927412	0.987466	Sst GABA	PND2_Males_PND2_Females
Asxl2	9.8988	-0.140218	0.245715	-0.570651	0.568236		Sst GABA	PND2_Males_PND2_Females
Cpsf2	3.67132	0.586601	0.402807	1.45628	0.145315		Sst GABA	PND2_Males_PND2_Females
Ankmy2	6.82074	0.445973	0.314553	1.4178	0.156249		Sst GABA	PND2_Males_PND2_Females
Kcns3	0.709722	-0.565995	0.880303	-0.642955	0.520253		Sst GABA	PND2_Males_PND2_Females
Klhdc2	22.2389	0.00267494	0.175607	0.0152326	0.987847	0.997937	Sst GABA	PND2_Males_PND2_Females
Ttll5	20.4924	0.0118564	0.180222	0.0657879	0.947547	0.989352	Sst GABA	PND2_Males_PND2_Females
Zc3h14	14.8855	-0.162901	0.203935	-0.798789	0.424413		Sst GABA	PND2_Males_PND2_Females
Crppa	10.6313	0.377883	0.242619	1.55752	0.119348		Sst GABA	PND2_Males_PND2_Females
Dtnb	29.1236	-0.124152	0.149693	-0.829376	0.406892	0.921338	Sst GABA	PND2_Males_PND2_Females
Laptm4a	4.17024	0.275025	0.391119	0.703177	0.481946		Sst GABA	PND2_Males_PND2_Females
AABR07064719.2	27.976	-0.0969439	0.158518	-0.611566	0.540825	0.934864	Sst GABA	PND2_Males_PND2_Females
Vcpkmt	4.51072	0.374995	0.367829	1.01948	0.307974		Sst GABA	PND2_Males_PND2_Females
Eml5	28.9748	0.119867	0.151155	0.793008	0.427773	0.931493	Sst GABA	PND2_Males_PND2_Females
Dnmt3a	15.4833	-0.160277	0.199921	-0.801702	0.422725		Sst GABA	PND2_Males_PND2_Females
Pum2	34.3746	-0.149657	0.139717	-1.07115	0.284104	0.885384	Sst GABA	PND2_Males_PND2_Females
Sos2	35.9304	-0.0695464	0.13745	-0.505975	0.612874	0.948081	Sst GABA	PND2_Males_PND2_Females
Dgkb	56.464	-0.425476	0.123435	-3.44695	0.000566944	0.0769532	Sst GABA	PND2_Males_PND2_Females
Sel1l	17.9618	0.104799	0.184838	0.566978	0.570729	0.940088	Sst GABA	PND2_Males_PND2_Females
Ifrd1	5.98048	0.469174	0.327003	1.43477	0.151353		Sst GABA	PND2_Males_PND2_Females
Syndig1l	2.22889	0.147252	0.504846	0.291676	0.770534		Sst GABA	PND2_Males_PND2_Females
Arf6	1.5287	-0.918879	0.658323	-1.39579	0.162778		Sst GABA	PND2_Males_PND2_Females
Tshr	1.16887	0.900755	0.720698	1.24984	0.211359		Sst GABA	PND2_Males_PND2_Females
Ttc7b	23.4805	0.23675	0.170487	1.38867	0.164933	0.812962	Sst GABA	PND2_Males_PND2_Females
Etv1	2.04631	0.71637	0.556645	1.28694	0.198114		Sst GABA	PND2_Males_PND2_Females
Rad51ap2	1.11459	-1.7784	0.838362	-2.12128	0.0338986		Sst GABA	PND2_Males_PND2_Females
Gen1	0.386213	0.464822	1.12378	0.413624	0.679149		Sst GABA	PND2_Males_PND2_Females
Zfp277	23.7827	0.106033	0.168499	0.629282	0.529164	0.934864	Sst GABA	PND2_Males_PND2_Females
Map4k5	26.3481	0.020762	0.160291	0.129526	0.896941	0.982903	Sst GABA	PND2_Males_PND2_Females
Mycn	0.909137	0.482945	0.783968	0.616026	0.537877		Sst GABA	PND2_Males_PND2_Females
Vipas39	7.64994	-0.181063	0.285509	-0.634176	0.525966		Sst GABA	PND2_Males_PND2_Females
Cyria	13.3899	0.181447	0.220366	0.823391	0.410286		Sst GABA	PND2_Males_PND2_Females
Immp2l	13.6594	-0.0681542	0.224417	-0.303694	0.761361		Sst GABA	PND2_Males_PND2_Females
Ddx1	16.2355	0.133585	0.194049	0.688405	0.491198		Sst GABA	PND2_Males_PND2_Females
Lrrn3	8.57466	0.341033	0.264529	1.28921	0.197326		Sst GABA	PND2_Males_PND2_Females
Atl1	38.0891	-0.161576	0.135388	-1.19344	0.232699	0.851036	Sst GABA	PND2_Males_PND2_Females
Vsnl1	22.6199	-0.0335244	0.183184	-0.18301	0.85479	0.978619	Sst GABA	PND2_Males_PND2_Females
Nova1	65.3438	-0.184171	0.121096	-1.52087	0.128293	0.76055	Sst GABA	PND2_Males_PND2_Females
Dtd2	1.77754	-0.716399	0.636671	-1.12523	0.260493		Sst GABA	PND2_Males_PND2_Females
Lratd1	2.37511	0.187672	0.506289	0.370683	0.710874		Sst GABA	PND2_Males_PND2_Females
Unc79	93.5317	-0.0266554	0.106008	-0.251448	0.801468	0.969794	Sst GABA	PND2_Males_PND2_Females
Arl4a	4.67796	-0.090439	0.36226	-0.249652	0.802856		Sst GABA	PND2_Males_PND2_Females
Nbas	29.7811	0.106493	0.153973	0.691633	0.489168	0.932621	Sst GABA	PND2_Males_PND2_Females
Trim9	27.5937	-0.082179	0.155678	-0.527877	0.597585	0.948081	Sst GABA	PND2_Males_PND2_Females
Scfd1	12.2144	0.227842	0.228638	0.996519	0.318998		Sst GABA	PND2_Males_PND2_Females
Gpr68	2.80355	0.316444	0.441949	0.71602	0.473979		Sst GABA	PND2_Males_PND2_Females
Nrxn3	611.108	-0.0531732	0.0893172	-0.595329	0.551623	0.934864	Sst GABA	PND2_Males_PND2_Females
Rdh14	1.88757	-0.982301	0.597932	-1.64283	0.100418		Sst GABA	PND2_Males_PND2_Females
Foxg1	1.581	0.487373	0.590519	0.825331	0.409184		Sst GABA	PND2_Males_PND2_Females
Dact1	0.551312	-0.88478	1.0224	-0.865396	0.386822		Sst GABA	PND2_Males_PND2_Females
Tdp1	4.52712	-0.165581	0.359364	-0.460762	0.64497		Sst GABA	PND2_Males_PND2_Females
Lpin1	8.03086	0.394205	0.282684	1.39451	0.163164		Sst GABA	PND2_Males_PND2_Females
Stxbp6	18.3621	-0.296753	0.187541	-1.58233	0.113573	0.755836	Sst GABA	PND2_Males_PND2_Females
L2hgdh	3.15325	-0.241451	0.42662	-0.565962	0.571419		Sst GABA	PND2_Males_PND2_Females
Dync2i1	20.3748	-0.132967	0.180632	-0.736122	0.461656	0.932621	Sst GABA	PND2_Males_PND2_Females
Greb1	1.2679	0.33993	0.688989	0.493375	0.621747		Sst GABA	PND2_Males_PND2_Females
Dmac2l	1.76221	0.176979	0.565948	0.312712	0.7545		Sst GABA	PND2_Males_PND2_Females
Btbd7	17.8237	-0.0907873	0.188819	-0.480817	0.630647	0.952084	Sst GABA	PND2_Males_PND2_Females
Cdkl1	14.1292	0.0339927	0.213399	0.159291	0.873439		Sst GABA	PND2_Males_PND2_Females
Asb2	0.567507	-2.94223	1.54236	-1.90761	0.0564413		Sst GABA	PND2_Males_PND2_Females
Trib2	1.9931	0.278141	0.526942	0.52784	0.59761		Sst GABA	PND2_Males_PND2_Females
Odc1	2.34486	0.0314285	0.490854	0.0640282	0.948948		Sst GABA	PND2_Males_PND2_Females
Ptgr2	2.94938	0.46466	0.446499	1.04068	0.298026		Sst GABA	PND2_Males_PND2_Females
Iah1	0.909171	1.09824	0.82238	1.33544	0.181731		Sst GABA	PND2_Males_PND2_Females
Tc2n	1.42519	0.688557	0.660974	1.04173	0.297536		Sst GABA	PND2_Males_PND2_Females
Actr10	7.44365	0.185194	0.283275	0.653759	0.513267		Sst GABA	PND2_Males_PND2_Females
Zfp410	6.7044	0.954531	0.317382	3.00751	0.00263394		Sst GABA	PND2_Males_PND2_Females
Rock2	44.4928	-0.0760662	0.128692	-0.591069	0.554474	0.934864	Sst GABA	PND2_Males_PND2_Females
Dock4	69.4709	0.16544	0.114157	1.44924	0.147272	0.782886	Sst GABA	PND2_Males_PND2_Females
Fam161b	4.42677	-0.0119987	0.361748	-0.0331686	0.97354		Sst GABA	PND2_Males_PND2_Females
Rps6ka5	23.2792	-0.0607931	0.169821	-0.357984	0.720355	0.963338	Sst GABA	PND2_Males_PND2_Females
Coq6	6.20274	0.220345	0.315906	0.697501	0.48549		Sst GABA	PND2_Males_PND2_Females
Adam17	1.91142	1.04285	0.57105	1.8262	0.0678204		Sst GABA	PND2_Males_PND2_Females
Klf11	1.78722	0.0195297	0.55302	0.0353146	0.971829		Sst GABA	PND2_Males_PND2_Females
Entpd5	2.12404	0.171903	0.516818	0.332617	0.739423		Sst GABA	PND2_Males_PND2_Females
Dhrs7	4.91015	-0.371644	0.353775	-1.05051	0.293485		Sst GABA	PND2_Males_PND2_Females
Kcnk10	44.2482	0.20062	0.132569	1.51333	0.130196	0.761509	Sst GABA	PND2_Males_PND2_Females
Nin	12.7275	0.106561	0.224302	0.475079	0.634731		Sst GABA	PND2_Males_PND2_Females
Syt16	58.8395	0.000690674	0.117739	0.00586616	0.99532	0.997937	Sst GABA	PND2_Males_PND2_Females
Ywhaq	19.3613	0.322494	0.181619	1.77566	0.0757885	0.68938	Sst GABA	PND2_Males_PND2_Females
Golga5	9.11445	-0.359506	0.260929	-1.37779	0.168267		Sst GABA	PND2_Males_PND2_Females
E2f6	6.92955	0.213962	0.295635	0.723737	0.469227		Sst GABA	PND2_Males_PND2_Females
Adck1	5.35548	-0.101679	0.32912	-0.308941	0.757366		Sst GABA	PND2_Males_PND2_Females
Grhl1	1.56077	0.943559	0.631942	1.49311	0.135408		Sst GABA	PND2_Males_PND2_Females
Ppp4r3a	23.9753	-0.108566	0.169863	-0.639139	0.522733	0.934864	Sst GABA	PND2_Males_PND2_Females
Bbof1	1.97276	-0.507595	0.547079	-0.927828	0.353497		Sst GABA	PND2_Males_PND2_Females
Pygl	0.580278	-1.43153	1.01862	-1.40536	0.159915		Sst GABA	PND2_Males_PND2_Females
Rnf113a2	3.095	-0.382507	0.433959	-0.881435	0.378082		Sst GABA	PND2_Males_PND2_Females
Mboat2	28.7541	0.146977	0.150443	0.97696	0.328589	0.905694	Sst GABA	PND2_Males_PND2_Females
Tmx1	13.0493	0.269349	0.227766	1.18257	0.236981		Sst GABA	PND2_Males_PND2_Females
Aldh6a1	1.13916	-2.45632	0.939839	-2.61356	0.00896048		Sst GABA	PND2_Males_PND2_Females
L3hypdh	0.418506	1.44468	1.21357	1.19044	0.233875		Sst GABA	PND2_Males_PND2_Females
Kcnk13	0.873504	-0.813608	0.871964	-0.933075	0.350781		Sst GABA	PND2_Males_PND2_Females
Hectd1	18.7868	-0.250885	0.183493	-1.36727	0.171539	0.812962	Sst GABA	PND2_Males_PND2_Females
Mlh3	13.3425	0.0876813	0.219653	0.39918	0.68976		Sst GABA	PND2_Males_PND2_Females
Rtn1	145.336	-0.0329392	0.102183	-0.322353	0.747185	0.966439	Sst GABA	PND2_Males_PND2_Females
Esr2	1.45882	1.30376	0.694959	1.87603	0.0606517		Sst GABA	PND2_Males_PND2_Females
Pdia6	11.9707	0.372507	0.240383	1.54964	0.121228		Sst GABA	PND2_Males_PND2_Females
Lin52	12.9649	0.109212	0.227075	0.480952	0.630551		Sst GABA	PND2_Males_PND2_Females
Strn3	71.1894	0.00205339	0.112569	0.0182412	0.985446	0.997937	Sst GABA	PND2_Males_PND2_Females
Ccdc88c	7.95198	-0.523537	0.283102	-1.84929	0.0644165		Sst GABA	PND2_Males_PND2_Females
Psma3	13.6659	-0.0453847	0.215774	-0.210334	0.833407		Sst GABA	PND2_Males_PND2_Females
Nek9	9.8505	-0.663796	0.254462	-2.60863	0.00909066		Sst GABA	PND2_Males_PND2_Females
Ap4s1	5.72636	-0.629784	0.330914	-1.90316	0.0570195		Sst GABA	PND2_Males_PND2_Females
Slc24a4	2.19824	-0.743689	0.531902	-1.39817	0.162063		Sst GABA	PND2_Males_PND2_Females
Tmed10	8.1946	-0.0897803	0.274122	-0.32752	0.743275		Sst GABA	PND2_Males_PND2_Females
Ston2	1.12909	0.604423	0.711614	0.849369	0.395676		Sst GABA	PND2_Males_PND2_Females
Pnpla8	9.22773	-0.055726	0.254682	-0.218806	0.826801		Sst GABA	PND2_Males_PND2_Females
Ppp2r5e	27.5546	-0.030356	0.157683	-0.192513	0.847341	0.977293	Sst GABA	PND2_Males_PND2_Females
Atp6v1c2	0.66999	-0.224726	0.984463	-0.228272	0.819434		Sst GABA	PND2_Males_PND2_Females
Arid4a	24.5532	-0.277469	0.166412	-1.66737	0.0954416	0.727787	Sst GABA	PND2_Males_PND2_Females
Clmn	2.25574	-0.970222	0.535532	-1.8117	0.0700328		Sst GABA	PND2_Males_PND2_Females
Daam1	53.2201	0.064324	0.120665	0.533078	0.59398	0.948081	Sst GABA	PND2_Males_PND2_Females
Lrrc9	6.5219	-0.172737	0.307753	-0.561285	0.574603		Sst GABA	PND2_Males_PND2_Females
Asap2	32.7745	0.361059	0.142459	2.53447	0.0112616	0.354561	Sst GABA	PND2_Males_PND2_Females
LOC102551114	3.5774	-0.744015	0.418016	-1.77987	0.0750972		Sst GABA	PND2_Males_PND2_Females
Calm1	13.1317	0.0259513	0.221258	0.11729	0.906631		Sst GABA	PND2_Males_PND2_Females
Kcnh5	35.8229	0.140416	0.142531	0.985158	0.324547	0.90371	Sst GABA	PND2_Males_PND2_Females
Zbtb25	4.06926	-0.263978	0.363751	-0.72571	0.468017		Sst GABA	PND2_Males_PND2_Females
Zbtb1	2.26896	0.365387	0.503746	0.725339	0.468244		Sst GABA	PND2_Males_PND2_Females
Itgb1bp1	2.59147	-0.459605	0.48689	-0.94396	0.34519		Sst GABA	PND2_Males_PND2_Females
AABR07064804.1	11.6534	-0.0577323	0.231425	-0.249465	0.803001		Sst GABA	PND2_Males_PND2_Females
Cpsf3	7.72473	-0.709158	0.299738	-2.36592	0.0179852		Sst GABA	PND2_Males_PND2_Females
Mia2	9.63758	-0.448856	0.253885	-1.76795	0.0770689		Sst GABA	PND2_Males_PND2_Females
Nol10	11.8031	-0.570174	0.234923	-2.42707	0.0152213		Sst GABA	PND2_Males_PND2_Females
Wdr89	2.41502	-0.637096	0.496145	-1.28409	0.199109		Sst GABA	PND2_Males_PND2_Females
Nrcam	158.149	0.194624	0.100896	1.92896	0.0537355	0.627248	Sst GABA	PND2_Males_PND2_Females
Rnf144a	11.1132	0.0539286	0.234044	0.230421	0.817764		Sst GABA	PND2_Males_PND2_Females
Hpcal1	6.97618	0.109504	0.312232	0.350712	0.725805		Sst GABA	PND2_Males_PND2_Females
Ipo11-ps1	1.8215	0.250932	0.565365	0.443841	0.657158		Sst GABA	PND2_Males_PND2_Females
Taf1b	6.18341	0.0903716	0.313619	0.288157	0.773226		Sst GABA	PND2_Males_PND2_Females
Sptb	10.8137	0.192369	0.23975	0.802375	0.422336		Sst GABA	PND2_Males_PND2_Females
Ppm1a	14.9596	0.0186408	0.202577	0.0920182	0.926684		Sst GABA	PND2_Males_PND2_Females
Mnat1	18.5145	0.132634	0.181166	0.732112	0.4641	0.932621	Sst GABA	PND2_Males_PND2_Females
Trmt5	2.95642	-0.252206	0.432628	-0.582961	0.559919		Sst GABA	PND2_Males_PND2_Females
Frmd6	1.55884	0.02792	0.612789	0.0455621	0.963659		Sst GABA	PND2_Males_PND2_Females
Kidins220	70.5056	-0.00832739	0.113155	-0.073593	0.941334	0.988451	Sst GABA	PND2_Males_PND2_Females
Timm9	16.7767	0.301715	0.192597	1.56656	0.117217		Sst GABA	PND2_Males_PND2_Females
Slc38a6	12.9246	-0.0536725	0.221454	-0.242365	0.808498		Sst GABA	PND2_Males_PND2_Females
LOC690035	13.9991	-0.0969716	0.212842	-0.455603	0.648676		Sst GABA	PND2_Males_PND2_Females
Fut8	22.2837	0.2828	0.178467	1.5846	0.113057	0.755836	Sst GABA	PND2_Males_PND2_Females
Ifi27	0.437859	-2.34198	1.43627	-1.6306	0.102974		Sst GABA	PND2_Males_PND2_Females
Prkch	4.19979	0.232409	0.3771	0.616305	0.537693		Sst GABA	PND2_Males_PND2_Females
Arg2	1.0248	0.124431	0.77659	0.160228	0.872702		Sst GABA	PND2_Males_PND2_Females
Ppp4r4	0.478878	0.482632	1.11744	0.43191	0.665807		Sst GABA	PND2_Males_PND2_Females
Vti1b	5.88531	0.39608	0.326148	1.21442	0.224588		Sst GABA	PND2_Males_PND2_Females
Chga	4.14977	-0.0481796	0.374369	-0.128696	0.897599		Sst GABA	PND2_Males_PND2_Females
Coch	4.77827	-0.462264	0.358453	-1.28961	0.197187		Sst GABA	PND2_Males_PND2_Females
Zfyve26	4.87076	-0.142768	0.340719	-0.419019	0.675202		Sst GABA	PND2_Males_PND2_Females
G2e3	10.5794	0.132239	0.240786	0.549195	0.582871		Sst GABA	PND2_Males_PND2_Females
Itpk1	5.03429	1.13515	0.362699	3.12972	0.00174972		Sst GABA	PND2_Males_PND2_Females
Jkamp	3.58588	0.374756	0.416758	0.899216	0.368538		Sst GABA	PND2_Males_PND2_Females
Prkd1	7.05051	-0.100991	0.302833	-0.333486	0.738767		Sst GABA	PND2_Males_PND2_Females
Snapc1	5.71281	-0.340586	0.328351	-1.03726	0.299614		Sst GABA	PND2_Males_PND2_Females
Dnajb9	1.61754	-0.661454	0.696684	-0.949432	0.342401		Sst GABA	PND2_Males_PND2_Females
Trip11	15.7796	0.195494	0.196274	0.996026	0.319237		Sst GABA	PND2_Males_PND2_Females
Heatr5a	9.99432	0.238726	0.248062	0.962367	0.335865		Sst GABA	PND2_Males_PND2_Females
Atg2b	6.35506	0.389562	0.311302	1.2514	0.210789		Sst GABA	PND2_Males_PND2_Females
Nubpl	9.07976	0.365896	0.257402	1.42149	0.155173		Sst GABA	PND2_Males_PND2_Females
Sptssa	2.92176	-0.0219972	0.432598	-0.0508491	0.959446		Sst GABA	PND2_Males_PND2_Females
Akap6	142.72	-0.000779664	0.0997265	-0.00781802	0.993762	0.997937	Sst GABA	PND2_Males_PND2_Females
Akap5	2.27275	0.685821	0.536559	1.27818	0.201185		Sst GABA	PND2_Males_PND2_Females
Gskip	4.81897	-0.0800094	0.352545	-0.226948	0.820464		Sst GABA	PND2_Males_PND2_Females
Lgmn	3.45135	1.09836	0.428972	2.56045	0.0104535		Sst GABA	PND2_Males_PND2_Females
Setd3	10.466	0.31451	0.241907	1.30012	0.193558		Sst GABA	PND2_Males_PND2_Females
Rdh11	2.6183	0.706431	0.483042	1.46246	0.143614		Sst GABA	PND2_Males_PND2_Females
Dicer1	16.1314	0.585295	0.196555	2.97777	0.00290354		Sst GABA	PND2_Males_PND2_Females
Hif1a	15.8002	0.0784371	0.197914	0.396319	0.69187		Sst GABA	PND2_Males_PND2_Females
Moap1	0.467086	-1.20524	1.20725	-0.998341	0.318114		Sst GABA	PND2_Males_PND2_Females
Dcaf5	15.5025	-0.154467	0.197793	-0.780951	0.434831		Sst GABA	PND2_Males_PND2_Females
Lyset	0.528367	1.84131	1.17311	1.5696	0.116509		Sst GABA	PND2_Males_PND2_Females
Ppp1r36	1.35377	0.0150108	0.689047	0.0217849	0.98262		Sst GABA	PND2_Males_PND2_Females
Ubr7	3.52477	-0.315749	0.403518	-0.782491	0.433926		Sst GABA	PND2_Males_PND2_Females
Otub2	1.17374	0.064124	0.688369	0.0931535	0.925782		Sst GABA	PND2_Males_PND2_Females
Syne2	21.2004	0.277174	0.183696	1.50887	0.131331	0.761509	Sst GABA	PND2_Males_PND2_Females
Ddx24	22.4426	-0.251532	0.17793	-1.41366	0.157463	0.802468	Sst GABA	PND2_Males_PND2_Females
Fntb	9.94913	0.0238258	0.245752	0.0969506	0.922766		Sst GABA	PND2_Males_PND2_Females
Rab15	3.67881	-0.399913	0.404493	-0.988677	0.322821		Sst GABA	PND2_Males_PND2_Females
Papola	34.1693	0.169226	0.141058	1.1997	0.230258	0.849284	Sst GABA	PND2_Males_PND2_Females
Max	6.12871	-0.552026	0.326656	-1.68993	0.0910412		Sst GABA	PND2_Males_PND2_Females
Sgpp1	3.11546	0.612337	0.436736	1.40208	0.160893		Sst GABA	PND2_Males_PND2_Females
Plekhh1	3.90011	-0.0144415	0.385183	-0.0374926	0.970092		Sst GABA	PND2_Males_PND2_Females
Yy1	6.89352	0.101458	0.296869	0.341759	0.732532		Sst GABA	PND2_Males_PND2_Females
Pigh	1.52743	0.0816352	0.602761	0.135435	0.892268		Sst GABA	PND2_Males_PND2_Females
Erh	8.72193	0.195633	0.264866	0.738611	0.460143		Sst GABA	PND2_Males_PND2_Females
Actn1	10.4942	-0.0962105	0.245085	-0.39256	0.694645		Sst GABA	PND2_Males_PND2_Females
Slc39a9	5.16651	-0.241282	0.330289	-0.730517	0.465074		Sst GABA	PND2_Males_PND2_Females
Garin2	1.30186	0.891713	0.6811	1.30923	0.190458		Sst GABA	PND2_Males_PND2_Females
Pals1	5.21415	-0.0158066	0.336143	-0.0470235	0.962494		Sst GABA	PND2_Males_PND2_Females
Atp6v1d	4.84787	0.467562	0.367338	1.27284	0.203076		Sst GABA	PND2_Males_PND2_Females
Eif2s1	10.8909	-0.225379	0.240235	-0.93816	0.348162		Sst GABA	PND2_Males_PND2_Females
Ccdc177	1.19017	0.668135	0.696668	0.959043	0.337537		Sst GABA	PND2_Males_PND2_Females
Susd6	9.63871	-0.336642	0.253594	-1.32749	0.184348		Sst GABA	PND2_Males_PND2_Females
Dcaf4	3.69985	0.591793	0.40118	1.47513	0.140177		Sst GABA	PND2_Males_PND2_Females
Rad51b	0.940177	-0.510334	0.821973	-0.620865	0.534688		Sst GABA	PND2_Males_PND2_Females
Srsf5	24.9813	-0.0306606	0.167228	-0.183346	0.854527	0.978619	Sst GABA	PND2_Males_PND2_Females
Slc10a1	0.441106	-1.2153	1.21564	-0.999724	0.317444		Sst GABA	PND2_Males_PND2_Females
Acot2	0.902881	0.383917	0.775844	0.494838	0.620714		Sst GABA	PND2_Males_PND2_Females
Map3k9	11.5787	0.431433	0.232225	1.85783	0.0631938		Sst GABA	PND2_Males_PND2_Females
Abcd4	5.74764	0.262961	0.330926	0.794624	0.426832		Sst GABA	PND2_Males_PND2_Females
Glrx5	0.596434	-0.490715	0.954027	-0.514362	0.606999		Sst GABA	PND2_Males_PND2_Females
Cyp46a1	2.64525	0.621165	0.468485	1.3259	0.184872		Sst GABA	PND2_Males_PND2_Females
Dglucy	0.43627	-2.26626	1.62433	-1.3952	0.162956		Sst GABA	PND2_Males_PND2_Females
Hhipl1	0.736813	1.84026	0.971071	1.89508	0.0580816		Sst GABA	PND2_Males_PND2_Females
Bcl11b	45.4255	-0.211852	0.140045	-1.51274	0.130346	0.761509	Sst GABA	PND2_Males_PND2_Females
Vrk1	8.37244	0.50939	0.272045	1.87244	0.0611452		Sst GABA	PND2_Males_PND2_Females
Begain	7.34045	0.0329532	0.289892	0.113674	0.909496		Sst GABA	PND2_Males_PND2_Females
Wdr25	1.7537	0.50132	0.579172	0.86558	0.38672		Sst GABA	PND2_Males_PND2_Females
Evl	42.3264	-0.100124	0.1317	-0.760242	0.44711	0.932621	Sst GABA	PND2_Males_PND2_Females
Traf3	16.3317	-0.0321233	0.191863	-0.167429	0.867033		Sst GABA	PND2_Males_PND2_Females
Ccnk	6.21602	-0.325387	0.316094	-1.0294	0.303293		Sst GABA	PND2_Males_PND2_Females
Ccdc85c	2.58076	0.537884	0.473535	1.13589	0.256003		Sst GABA	PND2_Males_PND2_Females
Eml1	14.6899	0.192818	0.203369	0.948119	0.343069		Sst GABA	PND2_Males_PND2_Females
Zfp839	1.9976	-0.335722	0.536059	-0.626278	0.531132		Sst GABA	PND2_Males_PND2_Females
Cinp	2.00729	0.336132	0.5207	0.645539	0.518578		Sst GABA	PND2_Males_PND2_Females
Tecpr2	10.2945	0.118152	0.245397	0.481472	0.630181		Sst GABA	PND2_Males_PND2_Females
Psmc1	4.69958	-0.594324	0.361857	-1.64243	0.100501		Sst GABA	PND2_Males_PND2_Females
Nrde2	4.8912	0.185201	0.342774	0.540302	0.588989		Sst GABA	PND2_Males_PND2_Females
Dync1h1	29.2832	0.226388	0.150273	1.50651	0.131936	0.761509	Sst GABA	PND2_Males_PND2_Females
Wars1	4.932	0.297952	0.341503	0.872472	0.382951		Sst GABA	PND2_Males_PND2_Females
Cdca4	1.0873	0.694468	0.749081	0.927093	0.353878		Sst GABA	PND2_Males_PND2_Females
Mark3	38.1746	-0.00999637	0.134994	-0.0740506	0.94097	0.988451	Sst GABA	PND2_Males_PND2_Females
Tmem179	1.47673	-0.0195861	0.599123	-0.0326913	0.973921		Sst GABA	PND2_Males_PND2_Females
Hsp90aa1	10.6844	0.319074	0.238424	1.33827	0.18081		Sst GABA	PND2_Males_PND2_Females
Eif5	10.7853	-0.244783	0.243016	-1.00727	0.313804		Sst GABA	PND2_Males_PND2_Females
Ppp2r5c	25.3268	0.265029	0.163617	1.61981	0.105272	0.752132	Sst GABA	PND2_Males_PND2_Females
Wdr20	10.6597	0.130621	0.238768	0.54706	0.584338		Sst GABA	PND2_Males_PND2_Females
Mok	2.28118	-0.336892	0.493132	-0.683168	0.494501		Sst GABA	PND2_Males_PND2_Females
Klc1	18.7088	-0.0153382	0.183598	-0.0835422	0.93342	0.987466	Sst GABA	PND2_Males_PND2_Females
Cep170b	8.25227	-0.0313834	0.275466	-0.113928	0.909294		Sst GABA	PND2_Males_PND2_Females
Bag5	1.11032	0.128072	0.715986	0.178875	0.858036		Sst GABA	PND2_Males_PND2_Females
Coa8	2.40345	0.127379	0.486562	0.261794	0.79348		Sst GABA	PND2_Males_PND2_Females
Zfyve21	0.750799	0.629614	0.868411	0.725018	0.468441		Sst GABA	PND2_Males_PND2_Females
Ppp1r13b	20.4682	0.304204	0.180966	1.681	0.0927624	0.724773	Sst GABA	PND2_Males_PND2_Females
Cdc42bpb	19.4504	-0.210312	0.181471	-1.15893	0.246483	0.864912	Sst GABA	PND2_Males_PND2_Females
Pacs2	15.4419	0.118015	0.197557	0.597371	0.55026		Sst GABA	PND2_Males_PND2_Females
Tedc1	0.547104	-1.93665	1.16686	-1.65971	0.0969718		Sst GABA	PND2_Males_PND2_Females
Abcb5	0.384372	1.20963	1.25967	0.960279	0.336915		Sst GABA	PND2_Males_PND2_Females
Tex22	2.16805	-0.63731	0.521542	-1.22197	0.221717		Sst GABA	PND2_Males_PND2_Females
Kif26a	1.32788	-0.31456	0.677892	-0.464026	0.642629		Sst GABA	PND2_Males_PND2_Females
Sp4	9.74557	0.357617	0.251951	1.41939	0.155786		Sst GABA	PND2_Males_PND2_Females
Clba1	0.900454	-0.422409	0.784999	-0.538101	0.590507		Sst GABA	PND2_Males_PND2_Females
Rapgef5	19.722	0.327116	0.18196	1.79773	0.0722194	0.68938	Sst GABA	PND2_Males_PND2_Females
Jag2	4.35571	0.111065	0.36646	0.303075	0.761833		Sst GABA	PND2_Males_PND2_Females
Crip2	1.06569	-0.0518941	0.70021	-0.0741122	0.940921		Sst GABA	PND2_Males_PND2_Females
Ncapg2	2.95247	-0.267527	0.440274	-0.607636	0.543429		Sst GABA	PND2_Males_PND2_Females
Zfp386	10.3462	0.0653811	0.246467	0.265273	0.790799		Sst GABA	PND2_Males_PND2_Females
Ckb	0.662314	-2.43778	1.24685	-1.95516	0.0505646		Sst GABA	PND2_Males_PND2_Females
Tmem196	11.1978	-0.0673649	0.237701	-0.283402	0.776869		Sst GABA	PND2_Males_PND2_Females
Itgb8	6.4047	-0.638438	0.317221	-2.0126	0.0441568		Sst GABA	PND2_Males_PND2_Females
Gfus	1.55953	0.935297	0.631275	1.4816	0.138447		Sst GABA	PND2_Males_PND2_Females
Eif3d	3.60136	0.155989	0.398841	0.391107	0.695718		Sst GABA	PND2_Males_PND2_Females
Adck5	2.72923	0.419415	0.455929	0.919913	0.357618		Sst GABA	PND2_Males_PND2_Females
Lrriq1	4.45271	0.53416	0.365407	1.46182	0.14379		Sst GABA	PND2_Males_PND2_Females
Cpsf1	3.70377	0.304988	0.391647	0.778732	0.436138		Sst GABA	PND2_Males_PND2_Females
Ttll12	1.79199	0.269456	0.581258	0.463574	0.642953		Sst GABA	PND2_Males_PND2_Females
Scube1	3.78163	-0.472881	0.406653	-1.16286	0.244886		Sst GABA	PND2_Males_PND2_Females
Ly6h	15.2996	-0.0196546	0.20136	-0.0976092	0.922243		Sst GABA	PND2_Males_PND2_Females
Atxn7l3b	9.59048	-0.55614	0.264428	-2.10319	0.0354495		Sst GABA	PND2_Males_PND2_Females
Smpd5	0.532576	-0.466547	1.03146	-0.452318	0.65104		Sst GABA	PND2_Males_PND2_Females
Sult4a1	4.67502	-0.113511	0.363365	-0.312388	0.754745		Sst GABA	PND2_Males_PND2_Females
Lin7a	29.8257	-0.183301	0.150728	-1.2161	0.223946	0.839695	Sst GABA	PND2_Males_PND2_Females
Mfsd3	0.486247	-0.920928	1.04	-0.885512	0.375881		Sst GABA	PND2_Males_PND2_Females
Tafa5	38.3717	-0.113927	0.136842	-0.832546	0.405101	0.921338	Sst GABA	PND2_Males_PND2_Females
Tspyl5	0.506799	0.409167	0.97153	0.421157	0.67364		Sst GABA	PND2_Males_PND2_Females
L3mbtl2	4.16641	-0.0817183	0.380042	-0.215024	0.829748		Sst GABA	PND2_Males_PND2_Females
Mettl25	9.64792	0.235052	0.254485	0.923638	0.355675		Sst GABA	PND2_Males_PND2_Females
Lrrc14	1.62999	-0.529299	0.588548	-0.89933	0.368477		Sst GABA	PND2_Males_PND2_Females
Pnpla3	1.66548	-0.0876524	0.583958	-0.1501	0.880685		Sst GABA	PND2_Males_PND2_Females
Ccdc59	4.84744	0.0234587	0.345583	0.0678816	0.94588		Sst GABA	PND2_Males_PND2_Females
Brd1	31.0035	-0.121319	0.146336	-0.829043	0.40708	0.921338	Sst GABA	PND2_Males_PND2_Females
Lrrc24	1.64299	-0.444945	0.585014	-0.760572	0.446913		Sst GABA	PND2_Males_PND2_Females
Tmtc3	8.3857	-0.0759401	0.271558	-0.279646	0.779749		Sst GABA	PND2_Males_PND2_Females
MGC94207	0.509433	0.245523	1.00771	0.243645	0.807506		Sst GABA	PND2_Males_PND2_Females
Arhgap39	25.324	-0.142623	0.163486	-0.872384	0.382999	0.921338	Sst GABA	PND2_Males_PND2_Females
Alg12	2.39116	0.0752173	0.489277	0.153732	0.877821		Sst GABA	PND2_Males_PND2_Females
Syt10	2.65358	-0.607423	0.467376	-1.29965	0.193722		Sst GABA	PND2_Males_PND2_Females
Cep290	35.2384	-0.120853	0.140822	-0.858196	0.390784	0.921338	Sst GABA	PND2_Males_PND2_Females
Cpt1b	1.48571	-0.642476	0.642181	-1.00046	0.317088		Sst GABA	PND2_Males_PND2_Females
Gpaa1	2.6615	-0.621334	0.474839	-1.30852	0.190698		Sst GABA	PND2_Males_PND2_Females
Chkb	3.81303	0.0410629	0.390209	0.105233	0.916191		Sst GABA	PND2_Males_PND2_Females
Cdpf1	1.12774	0.0888914	0.712942	0.124683	0.900775		Sst GABA	PND2_Males_PND2_Females
Trabd	3.59777	-0.00427843	0.399306	-0.0107147	0.991451		Sst GABA	PND2_Males_PND2_Females
Nrbp2	10.7649	0.0475685	0.244903	0.194234	0.845993		Sst GABA	PND2_Males_PND2_Females
RGD1307947	4.55949	0.0553987	0.358306	0.154613	0.877127		Sst GABA	PND2_Males_PND2_Females
Selenoo	6.07427	0.0420086	0.318601	0.131853	0.8951		Sst GABA	PND2_Males_PND2_Females
Zfp623	1.28839	1.70514	0.779536	2.18738	0.028715		Sst GABA	PND2_Males_PND2_Females
Tubgcp6	2.2773	0.0841721	0.500118	0.168304	0.866344		Sst GABA	PND2_Males_PND2_Females
LOC108351584	1.382	0.946602	0.677246	1.39772	0.162196		Sst GABA	PND2_Males_PND2_Females
Rtl6	1.07357	0.260935	0.734202	0.3554	0.72229		Sst GABA	PND2_Males_PND2_Females
Ppfia2	264.827	-0.165528	0.0924815	-1.78985	0.0734781	0.68938	Sst GABA	PND2_Males_PND2_Females
Khdrbs3	16.1933	0.460233	0.195097	2.359	0.0183244		Sst GABA	PND2_Males_PND2_Females
Ppp6r2	38.333	-0.126825	0.135311	-0.937289	0.34861	0.905694	Sst GABA	PND2_Males_PND2_Females
Zfp707l1	2.84884	-0.34476	0.44803	-0.769503	0.441595		Sst GABA	PND2_Males_PND2_Females
Sbf1	3.8105	-0.0744837	0.396394	-0.187903	0.850953		Sst GABA	PND2_Males_PND2_Females
Syt1	325.844	-0.0454115	0.0917275	-0.495069	0.620551	0.948081	Sst GABA	PND2_Males_PND2_Females
Zfp870	0.66237	1.49011	1.00206	1.48704	0.137004		Sst GABA	PND2_Males_PND2_Females
Brcc3dc	0.820685	-0.737857	0.833682	-0.885058	0.376125		Sst GABA	PND2_Males_PND2_Females
Panx2	1.72129	-0.166092	0.594966	-0.279162	0.780121		Sst GABA	PND2_Males_PND2_Females
Dmc1	3.15269	0.685695	0.431902	1.58762	0.112373		Sst GABA	PND2_Males_PND2_Females
Iqank1	0.45985	1.63943	1.18978	1.37793	0.168225		Sst GABA	PND2_Males_PND2_Females
Zfp472	1.44058	-0.830456	0.687674	-1.20763	0.22719		Sst GABA	PND2_Males_PND2_Females
Fam227a	16.6948	0.0216558	0.191334	0.113184	0.909885		Sst GABA	PND2_Males_PND2_Females
RGD1304694	3.05479	-0.0577717	0.45265	-0.12763	0.898442		Sst GABA	PND2_Males_PND2_Females
Zfp952	3.30333	-0.0954095	0.406954	-0.234448	0.814637		Sst GABA	PND2_Males_PND2_Females
Ppp1r12a	52.4261	0.00803688	0.1222	0.0657681	0.947562	0.989352	Sst GABA	PND2_Males_PND2_Females
Mapk15	2.81557	-0.146557	0.441189	-0.332186	0.739749		Sst GABA	PND2_Males_PND2_Females
Csdc2	5.35425	-0.21993	0.331242	-0.663955	0.506719		Sst GABA	PND2_Males_PND2_Females
Zfp763	4.38203	-0.35547	0.371939	-0.955722	0.339213		Sst GABA	PND2_Males_PND2_Females
Tomm22	2.51782	-0.270951	0.47187	-0.574207	0.565827		Sst GABA	PND2_Males_PND2_Females
Zfp563	3.04043	0.0779996	0.442252	0.176369	0.860004		Sst GABA	PND2_Males_PND2_Females
Cacng2	7.56658	0.148322	0.284727	0.520928	0.602417		Sst GABA	PND2_Males_PND2_Females
Rabl2	4.15085	-0.256574	0.368563	-0.696147	0.486337		Sst GABA	PND2_Males_PND2_Females
Pmm1	1.65409	-0.581944	0.598987	-0.971547	0.331276		Sst GABA	PND2_Males_PND2_Females
Josd1	5.74898	0.106576	0.324938	0.327989	0.74292		Sst GABA	PND2_Males_PND2_Females
LOC102546572	6.57512	-0.279253	0.313227	-0.891535	0.372642		Sst GABA	PND2_Males_PND2_Females
Hdac10	2.0036	-0.685342	0.550326	-1.24534	0.213007		Sst GABA	PND2_Males_PND2_Females
Elfn2	1.97742	0.608795	0.55343	1.10004	0.271315		Sst GABA	PND2_Males_PND2_Females
Acr	0.475244	-0.925459	1.04137	-0.888696	0.374166		Sst GABA	PND2_Males_PND2_Females
Tob2	1.36034	-0.572591	0.686052	-0.834618	0.403933		Sst GABA	PND2_Males_PND2_Females
Gtpbp1	3.15203	0.470098	0.435423	1.07964	0.280304		Sst GABA	PND2_Males_PND2_Females
Osbpl8	33.7856	-0.148719	0.142034	-1.04706	0.29507	0.893992	Sst GABA	PND2_Males_PND2_Females
Plec	4.24519	0.322413	0.368258	0.87551	0.381296		Sst GABA	PND2_Males_PND2_Females
Bbs10	1.61208	0.861	0.60472	1.4238	0.154504		Sst GABA	PND2_Males_PND2_Females
Csnk1e	4.90767	0.483299	0.345091	1.4005	0.161364		Sst GABA	PND2_Males_PND2_Females
Tmem184b	5.91656	0.0410592	0.319065	0.128686	0.897606		Sst GABA	PND2_Males_PND2_Females
Mgat4c	88.7909	0.248775	0.108206	2.29909	0.0215001	0.482969	Sst GABA	PND2_Males_PND2_Females
Pim3	1.03846	0.248345	0.738798	0.336148	0.736759		Sst GABA	PND2_Males_PND2_Females
Pdzrn4	23.3509	0.291813	0.184404	1.58247	0.113543	0.755836	Sst GABA	PND2_Males_PND2_Females
Cyp4f39	4.5996	0.469119	0.356075	1.31747	0.187681		Sst GABA	PND2_Males_PND2_Females
Ncaph2	4.6957	0.262766	0.356831	0.73639	0.461494		Sst GABA	PND2_Males_PND2_Females
Nap1l1	23.9628	-0.116083	0.168013	-0.690918	0.489617	0.932621	Sst GABA	PND2_Males_PND2_Females
Slc25a17	16.3583	0.148564	0.192962	0.769915	0.44135		Sst GABA	PND2_Males_PND2_Females
Hgh1	0.518577	0.117009	1.02542	0.114108	0.909152		Sst GABA	PND2_Males_PND2_Females
Vps28	1.72825	0.991319	0.591882	1.67486	0.0939617		Sst GABA	PND2_Males_PND2_Females
Desi1	7.29823	0.230125	0.29115	0.790401	0.429294		Sst GABA	PND2_Males_PND2_Females
Kcnc2	99.3997	-0.210485	0.109052	-1.93014	0.0535897	0.627248	Sst GABA	PND2_Males_PND2_Females
Phf5a	2.41628	0.664871	0.500429	1.3286	0.183979		Sst GABA	PND2_Males_PND2_Females
Cntn1	61.3318	0.0983067	0.117853	0.834146	0.404199	0.921338	Sst GABA	PND2_Males_PND2_Females
Xrcc6	6.80686	0.224782	0.303574	0.740454	0.459025		Sst GABA	PND2_Males_PND2_Females
Mroh1	9.32848	-0.367041	0.258847	-1.41799	0.156195		Sst GABA	PND2_Males_PND2_Females
Phlda1	0.769942	1.52369	1.0139	1.50281	0.132888		Sst GABA	PND2_Males_PND2_Females
Arfgap3	5.96975	-0.0480872	0.321586	-0.149531	0.881135		Sst GABA	PND2_Males_PND2_Females
Krr1	1.82919	-0.0162096	0.550513	-0.0294445	0.97651		Sst GABA	PND2_Males_PND2_Females
Arsa	0.972592	-0.918838	0.809662	-1.13484	0.256442		Sst GABA	PND2_Males_PND2_Females
Bop1	1.53718	-0.310972	0.589067	-0.527906	0.597564		Sst GABA	PND2_Males_PND2_Females
Slc2a13	25.0794	-0.491061	0.166812	-2.9438	0.00324209	0.235746	Sst GABA	PND2_Males_PND2_Females
Aco2	14.5442	-0.0161994	0.205418	-0.0788608	0.937143		Sst GABA	PND2_Males_PND2_Females
LOC102549817	7.3259	0.0288332	0.293712	0.0981685	0.921798		Sst GABA	PND2_Males_PND2_Females
Rab11b	11.6071	-0.266732	0.230269	-1.15835	0.246721		Sst GABA	PND2_Males_PND2_Females
Snu13	0.571397	0.580385	0.965154	0.60134	0.547614		Sst GABA	PND2_Males_PND2_Females
Tst	0.471367	-0.441545	1.01544	-0.434831	0.663685		Sst GABA	PND2_Males_PND2_Females
Zfp709l1	18.7275	0.495699	0.183309	2.70417	0.00684746	0.309809	Sst GABA	PND2_Males_PND2_Females
Yaf2	11.2136	0.0729069	0.236045	0.308869	0.757421		Sst GABA	PND2_Males_PND2_Females
LOC120093538	2.40469	0.441401	0.498634	0.885221	0.376037		Sst GABA	PND2_Males_PND2_Females
Polr3h	4.69486	0.0672437	0.352921	0.190535	0.84889		Sst GABA	PND2_Males_PND2_Females
Trmu	4.63615	0.260642	0.360971	0.722058	0.470259		Sst GABA	PND2_Males_PND2_Females
E2f7	0.568672	-2.03535	1.1984	-1.69839	0.0894337		Sst GABA	PND2_Males_PND2_Females
LOC100909682	1.43308	0.29221	0.611916	0.477533	0.632983		Sst GABA	PND2_Males_PND2_Females
Hsf1	5.95818	0.207039	0.318728	0.64958	0.515964		Sst GABA	PND2_Males_PND2_Females
Slc1a6	1.35838	-1.78163	0.769121	-2.31645	0.0205335		Sst GABA	PND2_Males_PND2_Females
LOC102550657	12.5328	-0.0418318	0.22668	-0.184541	0.853589		Sst GABA	PND2_Males_PND2_Females
Pdxp	0.815876	-0.489899	0.797413	-0.61436	0.538977		Sst GABA	PND2_Males_PND2_Females
LOC100910577	2.56563	-0.883915	0.505579	-1.74832	0.0804084		Sst GABA	PND2_Males_PND2_Females
Polr2f	1.69496	0.236601	0.563501	0.419877	0.674575		Sst GABA	PND2_Males_PND2_Females
Zc3h7b	8.13898	0.307341	0.287989	1.0672	0.285883		Sst GABA	PND2_Males_PND2_Females
Shank3	16.5991	0.170349	0.190834	0.892657	0.372041		Sst GABA	PND2_Males_PND2_Females
Dgat1	8.54675	0.020575	0.26667	0.0771553	0.9385		Sst GABA	PND2_Males_PND2_Females
Ankrd54	5.67739	0.049995	0.326132	0.153297	0.878164		Sst GABA	PND2_Males_PND2_Females
Nav3	305.377	-0.0520171	0.092358	-0.563212	0.57329	0.940519	Sst GABA	PND2_Males_PND2_Females
Zfp347	5.74345	0.151943	0.322919	0.470531	0.637976		Sst GABA	PND2_Males_PND2_Females
Eif3l	3.90158	0.0854973	0.385763	0.221632	0.8246		Sst GABA	PND2_Males_PND2_Females
LOC100125368	2.81259	0.472534	0.470109	1.00516	0.314821		Sst GABA	PND2_Males_PND2_Females
Rbx1	1.62229	0.0316693	0.613656	0.0516076	0.958841		Sst GABA	PND2_Males_PND2_Females
Ankrd24	0.821412	-0.909659	0.875455	-1.03907	0.298772		Sst GABA	PND2_Males_PND2_Females
Alg10	2.02374	0.258128	0.540555	0.477524	0.632989		Sst GABA	PND2_Males_PND2_Females
Adamts10	2.0766	0.502183	0.522382	0.961334	0.336384		Sst GABA	PND2_Males_PND2_Females
Sirt6	1.61875	-0.197166	0.59021	-0.334061	0.738333		Sst GABA	PND2_Males_PND2_Females
Trhde	40.0367	0.0364018	0.136934	0.265834	0.790367	0.969722	Sst GABA	PND2_Males_PND2_Females
Rhpn1	0.325674	-1.42499	1.43581	-0.992466	0.32097		Sst GABA	PND2_Males_PND2_Females
Tle6	0.704415	1.34206	1.01727	1.31927	0.187078		Sst GABA	PND2_Males_PND2_Females
Adsl	7.60502	-0.125759	0.281922	-0.446077	0.655541		Sst GABA	PND2_Males_PND2_Females
Mapk11	16.287	0.2555	0.195522	1.30676	0.191294		Sst GABA	PND2_Males_PND2_Females
Ppp1r16a	3.73652	-0.759208	0.407114	-1.86485	0.062202		Sst GABA	PND2_Males_PND2_Females
Tbc1d15	9.12161	-0.13612	0.260641	-0.522249	0.601497		Sst GABA	PND2_Males_PND2_Females
Ep300	11.091	-0.273525	0.241221	-1.13392	0.256829		Sst GABA	PND2_Males_PND2_Females
Tle2	4.32823	-0.249783	0.384208	-0.650126	0.515611		Sst GABA	PND2_Males_PND2_Females
Pram1	4.77442	0.0408291	0.346958	0.117677	0.906323		Sst GABA	PND2_Males_PND2_Females
Csrp2	2.80013	0.357397	0.452183	0.790382	0.429305		Sst GABA	PND2_Males_PND2_Females
Micall1	4.16219	-0.0331517	0.366081	-0.0905583	0.927844		Sst GABA	PND2_Males_PND2_Females
Plxnb2	5.18793	0.531249	0.336124	1.58052	0.113988		Sst GABA	PND2_Males_PND2_Females
Hnrnpm	23.7329	-0.0901547	0.168398	-0.535367	0.592396	0.948081	Sst GABA	PND2_Males_PND2_Females
Zdhhc17	16.6042	-0.0734727	0.192378	-0.381919	0.702521		Sst GABA	PND2_Males_PND2_Females
Tle5	4.00753	0.425179	0.374494	1.13534	0.256232		Sst GABA	PND2_Males_PND2_Females
Kcnmb4	2.25284	-0.166592	0.497737	-0.3347	0.737852		Sst GABA	PND2_Males_PND2_Females
Dennd6b	6.0797	0.277432	0.32191	0.861829	0.388782		Sst GABA	PND2_Males_PND2_Females
RGD1359634	2.36727	-0.117964	0.48392	-0.243767	0.807411		Sst GABA	PND2_Males_PND2_Females
Gna11	1.02638	0.0715702	0.722584	0.0990476	0.921101		Sst GABA	PND2_Males_PND2_Females
Tnrc6b	55.7681	-0.011992	0.118977	-0.100792	0.919716	0.987106	Sst GABA	PND2_Males_PND2_Females
Marchf2	5.85335	-0.375779	0.333606	-1.12642	0.25999		Sst GABA	PND2_Males_PND2_Females
Mrpl54	1.043	0.076113	0.728862	0.104427	0.91683		Sst GABA	PND2_Males_PND2_Females
Lgr5	2.80689	-0.182174	0.443686	-0.410591	0.681372		Sst GABA	PND2_Males_PND2_Females
Cpne8	9.17624	0.259324	0.260505	0.995468	0.319509		Sst GABA	PND2_Males_PND2_Females
Matk	5.72931	0.00677412	0.31952	0.0212009	0.983085		Sst GABA	PND2_Males_PND2_Females
Znf624l	2.66324	-0.696617	0.470535	-1.48048	0.138745		Sst GABA	PND2_Males_PND2_Females
Tektip1	1.74384	-0.602369	0.583631	-1.03211	0.302023		Sst GABA	PND2_Males_PND2_Females
Abtb3	23.4221	0.199651	0.174458	1.14441	0.252454	0.868584	Sst GABA	PND2_Males_PND2_Females
Gxylt1	7.26408	-0.231518	0.292704	-0.790963	0.428965		Sst GABA	PND2_Males_PND2_Females
Cyp2d4	0.345466	0.107526	1.17845	0.091244	0.927299		Sst GABA	PND2_Males_PND2_Females
Thap2	8.14708	0.0266571	0.287379	0.0927592	0.926095		Sst GABA	PND2_Males_PND2_Females
Kdelr3	13.2218	0.356042	0.221446	1.6078	0.107878		Sst GABA	PND2_Males_PND2_Females
Zbtb7a	1.26072	-0.0571956	0.665618	-0.0859286	0.931523		Sst GABA	PND2_Males_PND2_Females
Zfc3h1	24.1871	-0.0556389	0.167749	-0.33168	0.740131	0.963338	Sst GABA	PND2_Males_PND2_Females
Zbed4	5.69519	-0.0441196	0.32866	-0.134241	0.893212		Sst GABA	PND2_Males_PND2_Females
Fzr1	1.80147	0.962561	0.571914	1.68305	0.0923652		Sst GABA	PND2_Males_PND2_Females
Ddx17	76.6586	0.00940485	0.109601	0.0858102	0.931617	0.987466	Sst GABA	PND2_Males_PND2_Females
Fhl4	1.21956	0.0905264	0.683151	0.132513	0.894578		Sst GABA	PND2_Males_PND2_Females
Cct2	3.02817	-0.410935	0.434505	-0.945754	0.344274		Sst GABA	PND2_Males_PND2_Females
Slc39a3	1.14888	-0.88527	0.735059	-1.20435	0.228453		Sst GABA	PND2_Males_PND2_Females
Myh9	5.87601	-0.58944	0.331271	-1.77933	0.0751859		Sst GABA	PND2_Males_PND2_Females
Tmem263	7.13323	0.00789082	0.292984	0.0269325	0.978514		Sst GABA	PND2_Males_PND2_Females
Adamts20	3.05553	-0.367184	0.43057	-0.852787	0.393778		Sst GABA	PND2_Males_PND2_Females
LOC691764	0.750995	0.986263	0.934358	1.05555	0.291173		Sst GABA	PND2_Males_PND2_Females
Cbx7	0.494304	2.64234	1.56419	1.68926	0.0911688		Sst GABA	PND2_Males_PND2_Females
Eef2	5.05523	-0.0582787	0.339662	-0.171579	0.863769		Sst GABA	PND2_Males_PND2_Females
Syn3	131.754	0.110582	0.101079	1.09402	0.273948	0.883135	Sst GABA	PND2_Males_PND2_Females
Pias4	1.91822	-0.392428	0.557215	-0.704266	0.481267		Sst GABA	PND2_Males_PND2_Females
Timp3	12.8603	-0.290034	0.227366	-1.27563	0.202088		Sst GABA	PND2_Males_PND2_Females
Cyb5r3	1.05289	-0.319829	0.71503	-0.447294	0.654663		Sst GABA	PND2_Males_PND2_Females
Gramd4	10.1959	0.386516	0.245472	1.57458	0.115353		Sst GABA	PND2_Males_PND2_Females
Fbxo7	3.85046	-0.516185	0.399092	-1.2934	0.195873		Sst GABA	PND2_Males_PND2_Females
Tph2	0.471031	-0.216435	1.11201	-0.194634	0.84568		Sst GABA	PND2_Males_PND2_Females
Arid2	29.2966	0.103704	0.149741	0.692553	0.48859	0.932621	Sst GABA	PND2_Males_PND2_Females
Prickle1	1.96	-0.113334	0.543101	-0.20868	0.834698		Sst GABA	PND2_Males_PND2_Females
Rab21	4.79263	0.115288	0.346765	0.332468	0.739536		Sst GABA	PND2_Males_PND2_Females
Tmem19	4.98137	0.338024	0.344501	0.981198	0.326495		Sst GABA	PND2_Males_PND2_Females
Ncln	7.21251	0.0347929	0.29624	0.117449	0.906505		Sst GABA	PND2_Males_PND2_Females
Cpsf6	42.3832	-0.0467155	0.13176	-0.354549	0.722928	0.963338	Sst GABA	PND2_Males_PND2_Females
Dnal4	1.92884	-0.0675183	0.572959	-0.117841	0.906193		Sst GABA	PND2_Males_PND2_Females
Sgsm3	3.07816	-0.0791289	0.428763	-0.184552	0.853581		Sst GABA	PND2_Males_PND2_Females
Pwp1	4.88544	0.0691049	0.341761	0.202202	0.839758		Sst GABA	PND2_Males_PND2_Females
Gga1	2.5884	0.0141663	0.46916	0.0301949	0.975912		Sst GABA	PND2_Males_PND2_Females
Ppm1h	28.0128	0.233591	0.158168	1.47685	0.139716	0.772993	Sst GABA	PND2_Males_PND2_Females
Ano6	14.5667	-0.0394308	0.2059	-0.191505	0.84813		Sst GABA	PND2_Males_PND2_Females
Xpnpep3	5.08387	-0.215034	0.33514	-0.641625	0.521117		Sst GABA	PND2_Males_PND2_Females
Cry1	6.67904	0.00722264	0.304569	0.0237143	0.981081		Sst GABA	PND2_Males_PND2_Females
Ptprb	1.52663	-0.354321	0.608442	-0.582341	0.560337		Sst GABA	PND2_Males_PND2_Females
Cactin	0.918432	-0.463578	0.806065	-0.575112	0.565215		Sst GABA	PND2_Males_PND2_Females
Rtcb	4.59835	0.200016	0.362173	0.552266	0.580766		Sst GABA	PND2_Males_PND2_Females
Slc16a7	16.6125	-0.118859	0.190514	-0.623887	0.532702		Sst GABA	PND2_Males_PND2_Females
Kctd17	5.94321	0.263959	0.326494	0.808465	0.418823		Sst GABA	PND2_Males_PND2_Females
Ptprr	42.6536	0.0533	0.131213	0.406209	0.684589	0.963122	Sst GABA	PND2_Males_PND2_Females
Pip5k1c	7.26061	-0.0378646	0.291983	-0.129681	0.896819		Sst GABA	PND2_Males_PND2_Females
Ric8b	21.7202	0.126762	0.177016	0.716101	0.473929	0.932621	Sst GABA	PND2_Males_PND2_Females
Mon2	21.6946	-0.0301239	0.176283	-0.170884	0.864315	0.978619	Sst GABA	PND2_Males_PND2_Females
Mrtfa	20.3887	0.206782	0.179834	1.14985	0.250206	0.868584	Sst GABA	PND2_Males_PND2_Females
Slc35e3	5.00087	-0.122267	0.345679	-0.353701	0.723563		Sst GABA	PND2_Males_PND2_Females
Celf5	22.7488	0.0379623	0.173266	0.219098	0.826574	0.974085	Sst GABA	PND2_Males_PND2_Females
Tmem117	11.4832	0.0539612	0.256134	0.210676	0.83314		Sst GABA	PND2_Males_PND2_Females
Atcay	22.9795	-0.0762875	0.17494	-0.436078	0.66278	0.963122	Sst GABA	PND2_Males_PND2_Females
Polr3b	4.63097	-0.353948	0.359685	-0.984051	0.32509		Sst GABA	PND2_Males_PND2_Females
Tmprss6	0.454284	-0.658863	1.05597	-0.623943	0.532665		Sst GABA	PND2_Males_PND2_Females
Prdm4	4.83267	0.598812	0.355127	1.68619	0.0917588		Sst GABA	PND2_Males_PND2_Females
Lemd3	10.0521	-0.556216	0.255462	-2.17729	0.0294586		Sst GABA	PND2_Males_PND2_Females
Cnot2	31.9134	0.0161138	0.149044	0.108114	0.913905	0.984911	Sst GABA	PND2_Males_PND2_Females
Nfic	1.75078	0.0909549	0.555888	0.163621	0.870029		Sst GABA	PND2_Males_PND2_Females
Nell2	67.0506	0.02156	0.118348	0.182174	0.855446	0.978619	Sst GABA	PND2_Males_PND2_Females
Srebf2	21.2116	0.140172	0.17866	0.784573	0.432704	0.932621	Sst GABA	PND2_Males_PND2_Females
LOC120093114	2.9325	0.811266	0.439681	1.84512	0.0650199		Sst GABA	PND2_Males_PND2_Females
Lingo3	0.745247	0.911591	0.929005	0.981256	0.326467		Sst GABA	PND2_Males_PND2_Females
Rap1b	11.1241	0.184932	0.233967	0.790419	0.429283		Sst GABA	PND2_Males_PND2_Females
Xpot	7.70988	-0.154552	0.28786	-0.5369	0.591337		Sst GABA	PND2_Males_PND2_Females
Tjp3	0.47028	-0.689243	1.22156	-0.56423	0.572598		Sst GABA	PND2_Males_PND2_Females
Cacna1i	4.8958	0.150276	0.348577	0.431113	0.666386		Sst GABA	PND2_Males_PND2_Females
Frs2	12.9646	0.12663	0.221932	0.570581	0.568284		Sst GABA	PND2_Males_PND2_Females
Pdgfb	0.473141	1.68227	1.18826	1.41574	0.156851		Sst GABA	PND2_Males_PND2_Females
Lrrk2	2.42181	0.484031	0.509862	0.949336	0.34245		Sst GABA	PND2_Males_PND2_Females
Nuak1	6.31394	-0.0584349	0.317036	-0.184316	0.853766		Sst GABA	PND2_Males_PND2_Females
Apba3	0.576093	0.106957	0.924559	0.115684	0.907903		Sst GABA	PND2_Males_PND2_Females
Cd320	7.90422	-0.353108	0.282504	-1.24992	0.211329		Sst GABA	PND2_Males_PND2_Females
Nopchap1	4.4451	-0.448959	0.362682	-1.23789	0.215758		Sst GABA	PND2_Males_PND2_Females
Arhgef25	2.88215	0.0423418	0.444497	0.0952578	0.92411		Sst GABA	PND2_Males_PND2_Females
LOC100910996	2.64408	0.0846295	0.465424	0.181833	0.855714		Sst GABA	PND2_Males_PND2_Females
Smim45	1.2842	0.611727	0.667681	0.916197	0.359564		Sst GABA	PND2_Males_PND2_Females
Mknk2	0.914829	-1.36569	0.871476	-1.56711	0.11709		Sst GABA	PND2_Males_PND2_Females
Rab3ip	4.32839	0.077255	0.36797	0.209949	0.833707		Sst GABA	PND2_Males_PND2_Females
LOC108348097	1.44902	-0.273621	0.665592	-0.411094	0.681004		Sst GABA	PND2_Males_PND2_Females
Dtx3	7.65277	-0.118098	0.282031	-0.41874	0.675406		Sst GABA	PND2_Males_PND2_Females
Lrig3	0.397939	-0.49442	1.15072	-0.429663	0.667441		Sst GABA	PND2_Males_PND2_Females
Atxn10	26.7373	-0.132131	0.16056	-0.822939	0.410542	0.921338	Sst GABA	PND2_Males_PND2_Females
Cyc1	2.02446	-0.300429	0.526608	-0.570498	0.56834		Sst GABA	PND2_Males_PND2_Females
Wif1	4.1047	0.40865	0.395857	1.03232	0.301923		Sst GABA	PND2_Males_PND2_Females
Tdg	7.47815	-0.603926	0.297581	-2.02945	0.0424124		Sst GABA	PND2_Males_PND2_Females
Nfyb	8.02168	-0.130757	0.281104	-0.465157	0.641819		Sst GABA	PND2_Males_PND2_Females
Zfr2	6.90789	-0.444063	0.301697	-1.47188	0.141052		Sst GABA	PND2_Males_PND2_Females
Dyrk2	2.86859	0.111861	0.449582	0.248811	0.803507		Sst GABA	PND2_Males_PND2_Females
Rrp7a	2.7074	-0.262111	0.452237	-0.579589	0.562192		Sst GABA	PND2_Males_PND2_Females
Zcrb1	6.52563	-0.601287	0.310745	-1.93499	0.052992		Sst GABA	PND2_Males_PND2_Females
Mchr1	0.374091	-0.925937	1.25915	-0.735367	0.462116		Sst GABA	PND2_Males_PND2_Females
Tmbim4	3.29036	0.0475345	0.412288	0.115294	0.908212		Sst GABA	PND2_Males_PND2_Females
Chst11	14.5824	0.270019	0.206721	1.3062	0.191485		Sst GABA	PND2_Males_PND2_Females
Zbtb39	1.08673	0.414124	0.719059	0.575925	0.564666		Sst GABA	PND2_Males_PND2_Females
Slc41a2	12.4379	0.0495647	0.225956	0.219355	0.826373		Sst GABA	PND2_Males_PND2_Females
Igf1	3.66254	0.194651	0.409256	0.475621	0.634344		Sst GABA	PND2_Males_PND2_Females
Sharpin	1.86125	-0.264965	0.54431	-0.486791	0.626406		Sst GABA	PND2_Males_PND2_Females
Tcf20	25.4136	-0.0557309	0.162989	-0.34193	0.732404	0.963338	Sst GABA	PND2_Males_PND2_Females
Kank3	0.498781	-0.923249	1.04035	-0.887441	0.374841		Sst GABA	PND2_Males_PND2_Females
Pphln1	6.06987	0.246189	0.315582	0.780111	0.435325		Sst GABA	PND2_Males_PND2_Females
Cand1	11.1333	0.224024	0.236086	0.948906	0.342668		Sst GABA	PND2_Males_PND2_Females
Poldip3	11.1374	-0.0698829	0.237518	-0.294222	0.768588		Sst GABA	PND2_Males_PND2_Females
Sf3a2	4.03174	0.00792575	0.382265	0.0207337	0.983458		Sst GABA	PND2_Males_PND2_Females
Nt5dc3	6.09281	-0.381697	0.328153	-1.16317	0.244761		Sst GABA	PND2_Males_PND2_Females
Maf1	4.14527	0.22479	0.369063	0.609081	0.542471		Sst GABA	PND2_Males_PND2_Females
Hcfc2	6.74972	0.0528822	0.305925	0.17286	0.862761		Sst GABA	PND2_Males_PND2_Females
Mdm2	5.57088	0.133165	0.331293	0.401954	0.687718		Sst GABA	PND2_Males_PND2_Females
Mcat	1.15911	0.800431	0.685399	1.16783	0.242874		Sst GABA	PND2_Males_PND2_Females
Nptxr	4.96248	0.246487	0.343104	0.718402	0.472509		Sst GABA	PND2_Males_PND2_Females
Dot1l	10.5504	-0.336921	0.243942	-1.38115	0.167231		Sst GABA	PND2_Males_PND2_Females
Uqcrb	2.58257	0.247145	0.463948	0.532699	0.594242		Sst GABA	PND2_Males_PND2_Females
Cbx6	7.19733	-0.105917	0.293728	-0.360594	0.718403		Sst GABA	PND2_Males_PND2_Females
Ttll1	10.1743	0.350512	0.244895	1.43127	0.152352		Sst GABA	PND2_Males_PND2_Females
Ptdss1	8.30818	0.232197	0.268293	0.865461	0.386786		Sst GABA	PND2_Males_PND2_Females
Lmnb2	3.65565	-0.215864	0.405515	-0.532322	0.594503		Sst GABA	PND2_Males_PND2_Females
Nup107	4.90097	-0.26579	0.347927	-0.763924	0.444912		Sst GABA	PND2_Males_PND2_Females
Txn2	2.73808	-0.342545	0.457434	-0.748842	0.453953		Sst GABA	PND2_Males_PND2_Females
Pacsin2	3.54075	0.0034595	0.40447	0.00855316	0.993176		Sst GABA	PND2_Males_PND2_Females
Pla2g6	1.57599	1.15229	0.622554	1.8509	0.0641837		Sst GABA	PND2_Males_PND2_Females
Thop1	0.754254	-1.62093	0.9689	-1.67296	0.0943348		Sst GABA	PND2_Males_PND2_Females
Nup37	4.64348	-0.202161	0.356742	-0.566686	0.570928		Sst GABA	PND2_Males_PND2_Females
B4galnt1	5.04209	0.217438	0.338983	0.641442	0.521236		Sst GABA	PND2_Males_PND2_Females
Naga	3.36898	-0.550918	0.425592	-1.29447	0.195502		Sst GABA	PND2_Males_PND2_Females
Rpl3	5.02771	0.388445	0.351141	1.10624	0.268624		Sst GABA	PND2_Males_PND2_Females
Map2k2	10.9166	-0.0961903	0.237427	-0.405136	0.685378		Sst GABA	PND2_Males_PND2_Females
Irak3	0.595369	-3.06203	1.53587	-1.99368	0.0461875		Sst GABA	PND2_Males_PND2_Females
Washc3	4.07871	-0.0588972	0.374273	-0.157364	0.874958		Sst GABA	PND2_Males_PND2_Females
Syngr1	6.08292	-0.498492	0.32095	-1.55318	0.120381		Sst GABA	PND2_Males_PND2_Females
Efcab6	2.9338	-0.564335	0.439911	-1.28284	0.199548		Sst GABA	PND2_Males_PND2_Females
Tmem106c	0.583488	1.0634	1.04364	1.01893	0.308235		Sst GABA	PND2_Males_PND2_Females
Btbd2	2.27867	0.0437854	0.50314	0.0870243	0.930652		Sst GABA	PND2_Males_PND2_Females
Pus7l	0.966577	-0.436711	0.767512	-0.568995	0.569359		Sst GABA	PND2_Males_PND2_Females
Hsp90b1	17.6478	0.179096	0.185727	0.964299	0.334896		Sst GABA	PND2_Males_PND2_Females
Irak4	0.499619	0.300259	1.00375	0.299138	0.764835		Sst GABA	PND2_Males_PND2_Females
Sppl2b	2.82367	-0.322495	0.443678	-0.726868	0.467307		Sst GABA	PND2_Males_PND2_Females
Cpq	5.24576	-0.294528	0.344069	-0.856013	0.391991		Sst GABA	PND2_Males_PND2_Females
Mdm1	8.91077	-0.0384726	0.25932	-0.14836	0.882059		Sst GABA	PND2_Males_PND2_Females
Rbfox2	107.339	0.0733296	0.10464	0.70078	0.48344	0.932621	Sst GABA	PND2_Males_PND2_Females
Twf1	5.53287	0.462647	0.332005	1.39349	0.163471		Sst GABA	PND2_Males_PND2_Females
Mgat3	5.94801	0.143524	0.321285	0.446718	0.655079		Sst GABA	PND2_Males_PND2_Females
Rida	0.922643	0.447335	0.821869	0.54429	0.586242		Sst GABA	PND2_Males_PND2_Females
Ttc41	1.38569	-0.167497	0.65489	-0.255764	0.798133		Sst GABA	PND2_Males_PND2_Females
Pop1	3.5666	0.0951116	0.398653	0.238582	0.811429		Sst GABA	PND2_Males_PND2_Females
Lsm7	7.51936	-0.136481	0.289058	-0.472157	0.636815		Sst GABA	PND2_Males_PND2_Females
Kcns2	0.373942	2.4313	1.58056	1.53826	0.123986		Sst GABA	PND2_Males_PND2_Females
Mbd3	0.635717	-1.94661	1.17911	-1.65091	0.0987564		Sst GABA	PND2_Males_PND2_Females
Mief1	1.32025	-0.390427	0.674022	-0.579249	0.562421		Sst GABA	PND2_Males_PND2_Females
Nipal2	12.6912	0.0650436	0.226803	0.286784	0.774278		Sst GABA	PND2_Males_PND2_Females
Rassf3	0.510277	0.682218	0.938374	0.727022	0.467213		Sst GABA	PND2_Males_PND2_Females
Appl2	2.64053	0.707269	0.474391	1.4909	0.135988		Sst GABA	PND2_Males_PND2_Females
Ctdsp2	2.09304	0.282637	0.541423	0.522026	0.601652		Sst GABA	PND2_Males_PND2_Females
Septin3	22.9921	0.0992976	0.171384	0.579386	0.562329	0.937538	Sst GABA	PND2_Males_PND2_Females
Atf4	3.41752	0.0296661	0.410515	0.0722656	0.942391		Sst GABA	PND2_Males_PND2_Females
Tbk1	8.24052	-0.209019	0.275038	-0.759965	0.447276		Sst GABA	PND2_Males_PND2_Females
Avil	0.878255	0.653899	0.801244	0.816105	0.41444		Sst GABA	PND2_Males_PND2_Females
Rps19bp1	4.71236	0.218856	0.371064	0.589805	0.555321		Sst GABA	PND2_Males_PND2_Females
Rexo1	11.0169	-0.202351	0.238248	-0.84933	0.395698		Sst GABA	PND2_Males_PND2_Females
Washc4	14.6829	0.021583	0.210361	0.1026	0.918281		Sst GABA	PND2_Males_PND2_Females
Tsfm	2.96692	-0.0597614	0.434966	-0.137393	0.89072		Sst GABA	PND2_Males_PND2_Females
Yeats4	1.46759	-0.551547	0.637365	-0.865356	0.386844		Sst GABA	PND2_Males_PND2_Females
Smdt1	0.952492	-0.0831351	0.799455	-0.10399	0.917177		Sst GABA	PND2_Males_PND2_Females
Arl1	1.67362	-0.508771	0.586641	-0.86726	0.3858		Sst GABA	PND2_Males_PND2_Females
Mettl1	2.8627	0.0223526	0.440094	0.0507905	0.959492		Sst GABA	PND2_Males_PND2_Females
Sgta	7.92378	-0.0280471	0.280829	-0.0998724	0.920446		Sst GABA	PND2_Males_PND2_Females
Mpped1	3.66183	-0.0699585	0.397823	-0.175853	0.860409		Sst GABA	PND2_Males_PND2_Females
Nxph4	3.95756	0.554386	0.380119	1.45845	0.144715		Sst GABA	PND2_Males_PND2_Females
Nol12	0.532923	-1.00972	1.04584	-0.965461	0.334314		Sst GABA	PND2_Males_PND2_Females
Csnk1g2	5.75116	-0.24213	0.327783	-0.73869	0.460096		Sst GABA	PND2_Males_PND2_Females
Parvb	1.11005	0.58625	0.745316	0.786579	0.431528		Sst GABA	PND2_Males_PND2_Females
RGD1560034	9.37328	-0.458666	0.257624	-1.78037	0.0750156		Sst GABA	PND2_Males_PND2_Females
Grip1	243.967	-0.221935	0.0978633	-2.26781	0.023341	0.482969	Sst GABA	PND2_Males_PND2_Females
Tef	5.27531	-0.614984	0.339248	-1.81279	0.0698646		Sst GABA	PND2_Males_PND2_Females
Triobp	7.78478	0.143128	0.279584	0.511932	0.608699		Sst GABA	PND2_Males_PND2_Females
Nemp1	1.87963	0.111429	0.539009	0.206729	0.836221		Sst GABA	PND2_Males_PND2_Females
Aldh1l2	8.64539	0.394996	0.267534	1.47643	0.139828		Sst GABA	PND2_Males_PND2_Females
Fam118a	1.90271	-0.883843	0.596821	-1.48092	0.138628		Sst GABA	PND2_Males_PND2_Females
Nup50	4.99389	-0.178273	0.341165	-0.522541	0.601293		Sst GABA	PND2_Males_PND2_Females
Lrp1	22.7542	-0.201148	0.175523	-1.14599	0.251798	0.868584	Sst GABA	PND2_Males_PND2_Females
Utp20	9.41817	0.398325	0.252535	1.57731	0.114725		Sst GABA	PND2_Males_PND2_Females
Samm50	5.60701	0.253001	0.328138	0.771022	0.440694		Sst GABA	PND2_Males_PND2_Females
Ckap4	1.70418	-0.505936	0.584086	-0.866201	0.38638		Sst GABA	PND2_Males_PND2_Females
Helb	2.44828	0.414594	0.478992	0.865555	0.386734		Sst GABA	PND2_Males_PND2_Females
Apaf1	5.70544	-0.744559	0.338528	-2.1994	0.0278494		Sst GABA	PND2_Males_PND2_Females
Shmt2	1.69449	-0.233799	0.571804	-0.40888	0.682627		Sst GABA	PND2_Males_PND2_Females
Tafa2	195.747	-0.186767	0.101955	-1.83186	0.0669717	0.67838	Sst GABA	PND2_Males_PND2_Females
Gnptab	15.4435	-0.0388004	0.200751	-0.193276	0.846743		Sst GABA	PND2_Males_PND2_Females
C7h12orf56	1.18278	-1.20828	0.738631	-1.63583	0.101875		Sst GABA	PND2_Males_PND2_Females
Kif21a	88.6809	-0.0754232	0.107732	-0.700101	0.483864	0.932621	Sst GABA	PND2_Males_PND2_Females
Prr5	3.50517	0.173003	0.402291	0.430045	0.667163		Sst GABA	PND2_Males_PND2_Females
Chpt1	25.0351	0.170569	0.16413	1.03923	0.298699	0.894302	Sst GABA	PND2_Males_PND2_Females
Sdc2	4.93058	0.365919	0.33877	1.08014	0.28008		Sst GABA	PND2_Males_PND2_Females
Tbc1d30	7.57319	0.324579	0.286147	1.13431	0.256665		Sst GABA	PND2_Males_PND2_Females
Kics2	1.14964	-0.0522144	0.699065	-0.0746918	0.94046		Sst GABA	PND2_Males_PND2_Females
Phf21b	0.597048	-0.00959636	0.943767	-0.0101681	0.991887		Sst GABA	PND2_Males_PND2_Females
Sycp3	0.657514	0.215496	0.940377	0.229159	0.818745		Sst GABA	PND2_Males_PND2_Females
Pip4k2c	4.03097	-0.755692	0.39521	-1.91213	0.0558598		Sst GABA	PND2_Males_PND2_Females
Usp15	41.4307	-0.0486109	0.132286	-0.367469	0.71327	0.963338	Sst GABA	PND2_Males_PND2_Females
Rgs22	1.11111	-3.17252	1.13659	-2.79126	0.00525027		Sst GABA	PND2_Males_PND2_Females
Rangap1	5.81897	-0.577098	0.329781	-1.74994	0.0801281		Sst GABA	PND2_Males_PND2_Females
Gns	7.82011	0.0386593	0.283174	0.136522	0.891409		Sst GABA	PND2_Males_PND2_Females
Stk3	2.89158	0.377376	0.473986	0.796176	0.42593		Sst GABA	PND2_Males_PND2_Females
Pick1	4.71474	0.398859	0.35621	1.11973	0.26283		Sst GABA	PND2_Males_PND2_Females
Atp23	2.66192	-0.317062	0.477347	-0.664217	0.506552		Sst GABA	PND2_Males_PND2_Females
Srgap1	86.8714	0.0705654	0.107229	0.658079	0.510488	0.934864	Sst GABA	PND2_Males_PND2_Females
Creld2	1.50424	0.116736	0.606481	0.192481	0.847365		Sst GABA	PND2_Males_PND2_Females
Rxylt1	6.3299	-0.383155	0.31721	-1.20789	0.227089		Sst GABA	PND2_Males_PND2_Females
Ccdc134	1.87573	0.381778	0.573608	0.665573	0.505684		Sst GABA	PND2_Males_PND2_Females
Spag1	1.5089	1.05945	0.626277	1.69167	0.0907096		Sst GABA	PND2_Males_PND2_Females
Shisal1	7.44379	0.124407	0.285899	0.435144	0.663458		Sst GABA	PND2_Males_PND2_Females
Mybpc1	0.40351	0.00134986	1.19654	0.00112814	0.9991		Sst GABA	PND2_Males_PND2_Females
Zfp706	4.60357	0.241338	0.359964	0.67045	0.502571		Sst GABA	PND2_Males_PND2_Females
Sun2	1.6769	-0.250369	0.574196	-0.436034	0.662812		Sst GABA	PND2_Males_PND2_Females
Rnf19a	12.5175	-0.196992	0.23085	-0.853334	0.393474		Sst GABA	PND2_Males_PND2_Females
Cerk	3.76357	-0.0492752	0.38517	-0.127931	0.898204		Sst GABA	PND2_Males_PND2_Females
Matn2	1.0131	2.78054	1.12845	2.46403	0.0137385		Sst GABA	PND2_Males_PND2_Females
Ankrd46	4.59392	0.0613996	0.358452	0.171291	0.863995		Sst GABA	PND2_Males_PND2_Females
Tbc1d22a	11.2982	0.185394	0.236776	0.782991	0.433633		Sst GABA	PND2_Males_PND2_Females
Vps13b	46.6321	0.143022	0.12771	1.1199	0.262758	0.880155	Sst GABA	PND2_Males_PND2_Females
Tex49	0.323647	-0.87809	1.25217	-0.701255	0.483144		Sst GABA	PND2_Males_PND2_Females
Cox6c	5.22703	0.515547	0.335327	1.53745	0.124184		Sst GABA	PND2_Males_PND2_Females
Tns2	16.7235	-0.277353	0.193462	-1.43363	0.151677		Sst GABA	PND2_Males_PND2_Females
Spryd3	2.64431	-0.711064	0.470403	-1.51161	0.130634		Sst GABA	PND2_Males_PND2_Females
Pabpc1	5.38949	-0.389695	0.331631	-1.17509	0.23996		Sst GABA	PND2_Males_PND2_Females
Slc17a8	0.776485	0.35578	0.830517	0.428384	0.668372		Sst GABA	PND2_Males_PND2_Females
Ccdc65	2.21718	-0.162698	0.506823	-0.321015	0.748199		Sst GABA	PND2_Males_PND2_Females
Slc25a32	5.25541	-0.557611	0.341139	-1.63456	0.102142		Sst GABA	PND2_Males_PND2_Females
Ncald	61.234	0.0212759	0.11845	0.179619	0.857452	0.978619	Sst GABA	PND2_Males_PND2_Females
Arf3	12.1262	-0.240272	0.228804	-1.05012	0.293663		Sst GABA	PND2_Males_PND2_Females
Calcoco1	5.28668	-0.00149497	0.3276	-0.0045634	0.996359		Sst GABA	PND2_Males_PND2_Females
Dcaf13	8.40765	-0.346534	0.270408	-1.28152	0.20001		Sst GABA	PND2_Males_PND2_Females
Amigo2	0.6154	-0.656637	1.01415	-0.647474	0.517325		Sst GABA	PND2_Males_PND2_Females
Scaf11	8.1021	0.270946	0.275878	0.98212	0.326041		Sst GABA	PND2_Males_PND2_Females
Actr6	5.01902	0.694658	0.350777	1.98034	0.0476655		Sst GABA	PND2_Males_PND2_Females
Mapk8ip2	3.77377	0.388892	0.387144	1.00451	0.315131		Sst GABA	PND2_Males_PND2_Females
Pced1b	10.8052	0.08559	0.238169	0.359367	0.719321		Sst GABA	PND2_Males_PND2_Females
Ubr5	52.4523	0.0857845	0.121039	0.708737	0.478488	0.932621	Sst GABA	PND2_Males_PND2_Females
Rpap3	18.0086	-0.0666817	0.18485	-0.360735	0.718298	0.963338	Sst GABA	PND2_Males_PND2_Females
Slc38a1	38.1687	0.035476	0.13506	0.262669	0.792805	0.969722	Sst GABA	PND2_Males_PND2_Females
Zfp641	3.36617	-0.0963063	0.41088	-0.23439	0.814682		Sst GABA	PND2_Males_PND2_Females
Cfap54	3.70793	0.00423263	0.402352	0.0105197	0.991607		Sst GABA	PND2_Males_PND2_Females
Kif5a	52.3138	0.227652	0.122018	1.86572	0.0620801	0.656398	Sst GABA	PND2_Males_PND2_Females
Senp1	5.38387	-0.149006	0.332599	-0.448005	0.654149		Sst GABA	PND2_Males_PND2_Females
Zfpm2	50.5813	-0.0262898	0.315688	-0.0832778	0.933631	0.987466	Sst GABA	PND2_Males_PND2_Females
Pfkm	5.28603	-0.4129	0.329285	-1.25393	0.209867		Sst GABA	PND2_Males_PND2_Females
Rrm2b	4.01395	0.70107	0.37954	1.84715	0.0647249		Sst GABA	PND2_Males_PND2_Females
Slc38a2	14.3248	0.219902	0.210102	1.04664	0.295264		Sst GABA	PND2_Males_PND2_Females
Scyl2	19.3727	-0.171283	0.182428	-0.938907	0.347778	0.905694	Sst GABA	PND2_Males_PND2_Females
Adcy6	2.88128	0.571768	0.444711	1.28571	0.198546		Sst GABA	PND2_Males_PND2_Females
Cdk17	18.233	0.400494	0.185436	2.15974	0.030793	0.508162	Sst GABA	PND2_Males_PND2_Females
Csad	2.93337	-0.789187	0.472961	-1.66861	0.095195		Sst GABA	PND2_Males_PND2_Females
Txnrd1	9.84188	-0.142674	0.250269	-0.570084	0.568621		Sst GABA	PND2_Males_PND2_Females
LOC100363642	31.6166	0.1456	0.145669	0.999526	0.31754	0.90169	Sst GABA	PND2_Males_PND2_Females
Oxr1	74.2985	-0.177103	0.116626	-1.51855	0.128875	0.76055	Sst GABA	PND2_Males_PND2_Females
Znf740	7.41782	0.062067	0.292861	0.211933	0.832159		Sst GABA	PND2_Males_PND2_Females
Plxnc1	31.9743	0.370516	0.147236	2.51647	0.0118537	0.354629	Sst GABA	PND2_Males_PND2_Females
Faim2	1.83793	-0.49522	0.554782	-0.892639	0.37205		Sst GABA	PND2_Males_PND2_Females
Polr2k	1.90209	0.199812	0.550615	0.362889	0.716688		Sst GABA	PND2_Males_PND2_Females
Col2a1	2.90956	-1.00991	0.466937	-2.16285	0.0305527		Sst GABA	PND2_Males_PND2_Females
Metap2	10.0785	0.222127	0.244139	0.909839	0.362907		Sst GABA	PND2_Males_PND2_Females
Ikbip	2.25672	-0.267833	0.507965	-0.527266	0.598009		Sst GABA	PND2_Males_PND2_Females
R3hdm2	36.3114	-0.0475041	0.137568	-0.345313	0.729859	0.963338	Sst GABA	PND2_Males_PND2_Females
Tmpo	16.1504	0.29855	0.196447	1.51975	0.128574		Sst GABA	PND2_Males_PND2_Females
Dctn2	13.2255	-0.238584	0.219651	-1.08619	0.277394		Sst GABA	PND2_Males_PND2_Females
Spats2	8.25429	0.479242	0.272648	1.75773	0.0787929		Sst GABA	PND2_Males_PND2_Females
Ano4	23.3501	0.0233157	0.17542	0.132914	0.894261	0.982814	Sst GABA	PND2_Males_PND2_Females
Rapgef3	1.68022	-0.104528	0.558986	-0.186996	0.851664		Sst GABA	PND2_Males_PND2_Females
Tmcc3	5.45968	1.41856	0.371543	3.81802	0.000134525		Sst GABA	PND2_Males_PND2_Females
Lta4h	1.45892	0.639733	0.643374	0.994341	0.320057		Sst GABA	PND2_Males_PND2_Females
Elk3	0.603056	1.23586	1.04029	1.188	0.234834		Sst GABA	PND2_Males_PND2_Females
Slc48a1	2.66906	-0.253093	0.46714	-0.541792	0.587962		Sst GABA	PND2_Males_PND2_Females
Nedd1	1.72042	0.0490815	0.562042	0.0873271	0.930411		Sst GABA	PND2_Males_PND2_Females
Fgd6	1.66607	0.473751	0.591404	0.801062	0.423096		Sst GABA	PND2_Males_PND2_Females
Hdac7	6.41498	0.346958	0.310715	1.11664	0.264147		Sst GABA	PND2_Males_PND2_Females
Ccdc38	0.471968	-0.731425	1.06974	-0.683742	0.494138		Sst GABA	PND2_Males_PND2_Females
Snrpf	3.59965	0.330818	0.40671	0.813399	0.415989		Sst GABA	PND2_Males_PND2_Females
Cers5	20.8672	-0.504307	0.181432	-2.7796	0.0054426	0.286202	Sst GABA	PND2_Males_PND2_Females
Vezt	39.495	0.22708	0.133305	1.70346	0.0884827	0.722432	Sst GABA	PND2_Males_PND2_Females
Ndufa12	3.20413	0.212701	0.417873	0.509007	0.610747		Sst GABA	PND2_Males_PND2_Females
Lima1	3.88549	0.464382	0.392232	1.18395	0.236434		Sst GABA	PND2_Males_PND2_Females
Nr2c1	16.5913	0.0737894	0.192279	0.383763	0.701154		Sst GABA	PND2_Males_PND2_Females
Ube2n	10.0414	0.300764	0.2476	1.21472	0.224474		Sst GABA	PND2_Males_PND2_Females
Nudt4	3.64213	-0.363481	0.398454	-0.912227	0.361649		Sst GABA	PND2_Males_PND2_Females
Ntn4	1.63168	0.291528	0.614199	0.474648	0.635038		Sst GABA	PND2_Males_PND2_Females
Tfcp2	6.17911	-0.140864	0.315788	-0.446073	0.655544		Sst GABA	PND2_Males_PND2_Females
Bltp3b	15.2797	-0.140265	0.199527	-0.702989	0.482063		Sst GABA	PND2_Males_PND2_Females
Ddx23	6.43566	0.00453587	0.308637	0.0146965	0.988274		Sst GABA	PND2_Males_PND2_Females
Cradd	4.54339	0.101697	0.363944	0.27943	0.779915		Sst GABA	PND2_Males_PND2_Females
Cacnb3	6.9237	0.198128	0.299394	0.661764	0.508122		Sst GABA	PND2_Males_PND2_Females
Poc1b	5.61549	-0.156005	0.329651	-0.473242	0.636041		Sst GABA	PND2_Males_PND2_Females
Naca	1.62171	-1.13308	0.61104	-1.85435	0.0636897		Sst GABA	PND2_Males_PND2_Females
Asb8	13.1004	-0.123311	0.22205	-0.555328	0.57867		Sst GABA	PND2_Males_PND2_Females
Asic1	6.13735	-0.00869483	0.316156	-0.0275017	0.97806		Sst GABA	PND2_Males_PND2_Females
Suox	1.0161	-0.812412	0.753809	-1.07774	0.281149		Sst GABA	PND2_Males_PND2_Females
Anks1b	342.139	-0.0177303	0.0912676	-0.194268	0.845966	0.976964	Sst GABA	PND2_Males_PND2_Females
Ptges3	8.87054	0.163034	0.259663	0.627868	0.530091		Sst GABA	PND2_Males_PND2_Females
Atp5f1b	7.48918	-0.269889	0.293444	-0.919729	0.357714		Sst GABA	PND2_Males_PND2_Females
Dazap2	2.30409	-0.76641	0.561462	-1.36503	0.172245		Sst GABA	PND2_Males_PND2_Females
Socs2	2.27618	-0.262003	0.497119	-0.527044	0.598163		Sst GABA	PND2_Males_PND2_Females
Baz2a	3.29427	0.205591	0.423356	0.485621	0.627236		Sst GABA	PND2_Males_PND2_Females
Rbms2	1.44397	-1.24568	0.694118	-1.79462	0.0727137		Sst GABA	PND2_Males_PND2_Females
Atp5mc2	3.03089	0.422935	0.438339	0.964857	0.334617		Sst GABA	PND2_Males_PND2_Females
Btg1	2.08516	0.172875	0.51645	0.334737	0.737823		Sst GABA	PND2_Males_PND2_Females
Zc3h10	0.369111	-1.01575	1.30145	-0.780479	0.435109		Sst GABA	PND2_Males_PND2_Females
Kitlg	2.67047	-0.157866	0.481413	-0.327922	0.74297		Sst GABA	PND2_Males_PND2_Females
Pa2g4	2.28792	1.13601	0.54006	2.10349	0.0354228		Sst GABA	PND2_Males_PND2_Females
Pde1b	3.47393	0.941137	0.436173	2.15772	0.0309499		Sst GABA	PND2_Males_PND2_Females
Eea1	24.9549	0.186001	0.165502	1.12386	0.261072	0.878914	Sst GABA	PND2_Males_PND2_Females
Ppp1r1a	4.25348	0.28791	0.378058	0.76155	0.446329		Sst GABA	PND2_Males_PND2_Females
Mrpl42	1.88131	0.76765	0.563223	1.36296	0.172895		Sst GABA	PND2_Males_PND2_Females
Slc11a2	4.01877	-0.0111202	0.373401	-0.0297809	0.976242		Sst GABA	PND2_Males_PND2_Females
Slc6a15	8.63445	-0.267549	0.264493	-1.01155	0.311752		Sst GABA	PND2_Males_PND2_Females
Nts	1.49186	-1.66833	0.743976	-2.24246	0.0249319		Sst GABA	PND2_Males_PND2_Females
Letmd1	3.48096	0.108443	0.40371	0.268617	0.788224		Sst GABA	PND2_Males_PND2_Females
Atp2b1	61.9564	0.103749	0.117	0.886746	0.375215	0.921338	Sst GABA	PND2_Males_PND2_Females
Csrnp2	3.27411	-0.18363	0.430807	-0.426245	0.669929		Sst GABA	PND2_Males_PND2_Females
Slc4a8	18.7095	0.0674747	0.186472	0.361849	0.717465	0.963338	Sst GABA	PND2_Males_PND2_Females
Kcnv1	0.820746	-0.0528581	0.780036	-0.0677637	0.945974		Sst GABA	PND2_Males_PND2_Females
Pfdn5	7.558	0.545271	0.287544	1.89631	0.0579197		Sst GABA	PND2_Males_PND2_Females
Trhr	1.54648	-2.89366	0.904686	-3.19852	0.00138134		Sst GABA	PND2_Males_PND2_Females
Myg1	2.42512	0.0314587	0.490277	0.0641651	0.948839		Sst GABA	PND2_Males_PND2_Females
Tmtc2	38.892	-0.20043	0.136909	-1.46397	0.143203	0.779574	Sst GABA	PND2_Males_PND2_Females
Aaas	3.73609	-0.803821	0.403656	-1.99135	0.0464421		Sst GABA	PND2_Males_PND2_Females
Tuba1a	44.9668	-0.137581	0.135784	-1.01323	0.310949	0.901506	Sst GABA	PND2_Males_PND2_Females
Smarcc2	38.9807	-0.167245	0.135206	-1.23697	0.216099	0.835751	Sst GABA	PND2_Males_PND2_Females
Cdk4	9.29596	-0.440313	0.257603	-1.70927	0.0874012		Sst GABA	PND2_Males_PND2_Females
Atg101	2.91723	0.356317	0.448502	0.79446	0.426928		Sst GABA	PND2_Males_PND2_Females
Tspan31	2.37021	-0.0177136	0.507202	-0.0349241	0.97214		Sst GABA	PND2_Males_PND2_Females
Cbx5	15.7723	0.188149	0.197894	0.950756	0.341728		Sst GABA	PND2_Males_PND2_Females
Agap2	5.97597	-0.34681	0.325963	-1.06395	0.28735		Sst GABA	PND2_Males_PND2_Females
Prkag1	6.26929	-0.158773	0.31535	-0.503482	0.614626		Sst GABA	PND2_Males_PND2_Females
Hnrnpa1	45.9722	0.0323462	0.128163	0.252383	0.800745	0.969794	Sst GABA	PND2_Males_PND2_Females
Os9	7.67882	-0.116326	0.282568	-0.411677	0.680577		Sst GABA	PND2_Males_PND2_Females
Prim1	17.6685	0.0502223	0.188642	0.266231	0.790061	0.969722	Sst GABA	PND2_Males_PND2_Females
Copz1	6.39566	-0.361048	0.306251	-1.17893	0.238426		Sst GABA	PND2_Males_PND2_Females
Atp6v1c1	19.3587	-0.133861	0.181584	-0.737186	0.461009	0.932621	Sst GABA	PND2_Males_PND2_Females
Mbd6	2.46465	-0.206843	0.491094	-0.421189	0.673617		Sst GABA	PND2_Males_PND2_Females
Atf1	5.28478	-0.420616	0.337562	-1.24604	0.212749		Sst GABA	PND2_Males_PND2_Females
Dip2b	33.1549	-0.0711374	0.141489	-0.502775	0.615122	0.948081	Sst GABA	PND2_Males_PND2_Females
Pcbp2	13.3211	-0.263882	0.223354	-1.18145	0.237422		Sst GABA	PND2_Males_PND2_Females
Rhebl1	3.67117	-0.0306802	0.396157	-0.0774446	0.93827		Sst GABA	PND2_Males_PND2_Females
Map3k12	5.00914	-0.0807593	0.350794	-0.230219	0.817922		Sst GABA	PND2_Males_PND2_Females
Lmbr1l	13.3329	-0.189674	0.219364	-0.864657	0.387227		Sst GABA	PND2_Males_PND2_Females
Tarbp2	2.71683	0.035696	0.446444	0.0799563	0.936272		Sst GABA	PND2_Males_PND2_Females
Atf7	13.3866	0.290178	0.221854	1.30797	0.190885		Sst GABA	PND2_Males_PND2_Females
Kansl2	6.98246	0.15363	0.302157	0.508443	0.611142		Sst GABA	PND2_Males_PND2_Females
Azin1	7.38053	0.0412405	0.286868	0.143761	0.885689		Sst GABA	PND2_Males_PND2_Females
Pan2	2.88567	0.193712	0.435242	0.445067	0.656271		Sst GABA	PND2_Males_PND2_Females
Scn8a	45.2859	0.0224697	0.128233	0.175225	0.860903	0.978619	Sst GABA	PND2_Males_PND2_Females
Mcrs1	2.8569	-0.148756	0.447231	-0.332616	0.739424		Sst GABA	PND2_Males_PND2_Females
Mettl7a	1.96508	-0.0718365	0.526563	-0.136425	0.891485		Sst GABA	PND2_Males_PND2_Females
Rims2	222.714	-0.0607711	0.0949429	-0.640081	0.52212	0.934864	Sst GABA	PND2_Males_PND2_Females
Prpf40b	17.485	-0.200753	0.187287	-1.0719	0.283766		Sst GABA	PND2_Males_PND2_Females
Rab5b	10.8106	-0.353225	0.240823	-1.46674	0.142446		Sst GABA	PND2_Males_PND2_Females
Acvr1b	8.1896	-0.0171216	0.278357	-0.0615096	0.950953		Sst GABA	PND2_Males_PND2_Females
Fmnl3	7.80218	0.0325343	0.283851	0.114618	0.908748		Sst GABA	PND2_Males_PND2_Females
Pou6f1	9.1358	-0.0905209	0.254383	-0.355845	0.721957		Sst GABA	PND2_Males_PND2_Females
Nckap5l	3.18591	0.223476	0.420929	0.530912	0.59548		Sst GABA	PND2_Males_PND2_Females
Tmbim6	7.3906	-0.17921	0.290329	-0.617265	0.53706		Sst GABA	PND2_Males_PND2_Females
Smarcd1	18.4102	-0.0623286	0.183485	-0.339694	0.734087	0.963338	Sst GABA	PND2_Males_PND2_Females
Bcdin3d	5.47478	-0.0235734	0.336283	-0.0700997	0.944114		Sst GABA	PND2_Males_PND2_Females
Dgka	2.10612	-0.541908	0.522079	-1.03798	0.299278		Sst GABA	PND2_Males_PND2_Females
Nudcd1	5.16302	-0.688922	0.342704	-2.01026	0.044404		Sst GABA	PND2_Males_PND2_Females
Pym1	3.34114	0.127708	0.416157	0.306875	0.758938		Sst GABA	PND2_Males_PND2_Females
Zfp385a	3.33565	0.862967	0.421045	2.04959	0.0404049		Sst GABA	PND2_Males_PND2_Females
Eny2	11.2163	0.0666499	0.236692	0.281589	0.778259		Sst GABA	PND2_Males_PND2_Females
Tmem198b	0.659516	-0.886611	0.954665	-0.928715	0.353037		Sst GABA	PND2_Males_PND2_Females
Dnajc14	4.87329	0.324216	0.34872	0.929731	0.352511		Sst GABA	PND2_Males_PND2_Females
Ebag9	2.85628	0.0979952	0.450915	0.217325	0.827955		Sst GABA	PND2_Males_PND2_Females
Ormdl2	2.45348	-0.501386	0.49219	-1.01869	0.308352		Sst GABA	PND2_Males_PND2_Females
Stat2	1.51334	0.0867969	0.624873	0.138903	0.889527		Sst GABA	PND2_Males_PND2_Females
Sarnp	26.5326	0.202846	0.160484	1.26396	0.206244	0.828232	Sst GABA	PND2_Males_PND2_Females
Sybu	43.0794	0.235981	0.135564	1.74073	0.0817314	0.714185	Sst GABA	PND2_Males_PND2_Females
Gdf11	0.840173	-0.385767	0.826494	-0.46675	0.640678		Sst GABA	PND2_Males_PND2_Females
Ikzf4	4.29652	0.42209	0.367238	1.14936	0.250406		Sst GABA	PND2_Males_PND2_Females
Ddit3	1.34107	1.22613	0.703767	1.74224	0.0814664		Sst GABA	PND2_Males_PND2_Females
Smg5l1	12.8933	-0.120668	0.224482	-0.537541	0.590894		Sst GABA	PND2_Males_PND2_Females
Mars1	11.8543	0.256463	0.230328	1.11347	0.265508		Sst GABA	PND2_Males_PND2_Females
Bloc1s1	0.896249	-0.232737	0.826306	-0.281659	0.778205		Sst GABA	PND2_Males_PND2_Females
Sp1	4.83205	0.661926	0.353664	1.87163	0.0612583		Sst GABA	PND2_Males_PND2_Females
Ext1	198.071	-0.295909	0.100278	-2.95088	0.00316867	0.235746	Sst GABA	PND2_Males_PND2_Females
Larp4	17.967	0.165056	0.185782	0.88844	0.374304	0.921338	Sst GABA	PND2_Males_PND2_Females
Ywhaz	20.7994	0.190415	0.181006	1.05199	0.292806	0.890774	Sst GABA	PND2_Males_PND2_Females
Tmem74	0.616268	0.637693	0.95439	0.668168	0.504027		Sst GABA	PND2_Males_PND2_Females
Rnf41	10.5365	-0.0608503	0.240986	-0.252505	0.800651		Sst GABA	PND2_Males_PND2_Females
Rspo2	1.67277	-0.162727	0.611653	-0.266044	0.790205		Sst GABA	PND2_Males_PND2_Females
Cnpy2	6.47868	0.0311294	0.30819	0.101007	0.919545		Sst GABA	PND2_Males_PND2_Females
Eif3e	9.71771	-0.313298	0.250974	-1.24833	0.21191		Sst GABA	PND2_Males_PND2_Females
Cs	12.6093	0.141526	0.226092	0.625969	0.531335		Sst GABA	PND2_Males_PND2_Females
Baalc	6.31883	0.0131129	0.315655	0.0415419	0.966864		Sst GABA	PND2_Males_PND2_Females
Coq10a	3.57102	-0.163036	0.404901	-0.402655	0.687202		Sst GABA	PND2_Males_PND2_Females
Csmd3	437.599	-0.185353	0.0915415	-2.0248	0.0428882	0.586043	Sst GABA	PND2_Males_PND2_Females
Timeless	0.554554	-1.02403	1.06971	-0.957297	0.338418		Sst GABA	PND2_Males_PND2_Females
Angpt1	11.2761	-0.420611	0.252398	-1.66646	0.0956219		Sst GABA	PND2_Males_PND2_Females
Myl6	1.79813	1.51381	0.633692	2.38888	0.0169		Sst GABA	PND2_Males_PND2_Females
Smug1	1.48846	0.501551	0.649955	0.77167	0.44031		Sst GABA	PND2_Males_PND2_Females
Lrp12	9.83497	-0.0343199	0.25043	-0.137044	0.890996		Sst GABA	PND2_Males_PND2_Females
Ccnt1	9.60778	-0.151423	0.250749	-0.603882	0.545922		Sst GABA	PND2_Males_PND2_Females
Ankrd52	4.44101	0.227889	0.368422	0.618554	0.53621		Sst GABA	PND2_Males_PND2_Females
Taf2	10.5717	0.123832	0.239851	0.516289	0.605653		Sst GABA	PND2_Males_PND2_Females
Esyt1	3.68367	-0.409679	0.40662	-1.00752	0.313683		Sst GABA	PND2_Males_PND2_Females
Utp23	0.698252	1.11522	0.90294	1.2351	0.216795		Sst GABA	PND2_Males_PND2_Females
Nabp2	2.27809	0.229819	0.51556	0.445767	0.655766		Sst GABA	PND2_Males_PND2_Females
Rad21	4.07081	0.138849	0.369743	0.375528	0.707268		Sst GABA	PND2_Males_PND2_Females
Mal2	2.75766	-0.42961	0.44188	-0.972233	0.330934		Sst GABA	PND2_Males_PND2_Females
Emc2	8.85438	-0.0143856	0.260459	-0.0552317	0.955954		Sst GABA	PND2_Males_PND2_Females
Sntb1	3.08586	0.247769	0.448699	0.552193	0.580816		Sst GABA	PND2_Males_PND2_Females
Zhx2	3.33451	0.863886	0.430566	2.0064	0.0448139		Sst GABA	PND2_Males_PND2_Females
Derl1	5.11401	0.312326	0.335516	0.930882	0.351915		Sst GABA	PND2_Males_PND2_Females
Tbc1d31	8.22336	0.005574	0.276994	0.0201232	0.983945		Sst GABA	PND2_Males_PND2_Females
Samd12	82.0566	-0.0543363	0.109503	-0.496211	0.619746	0.948081	Sst GABA	PND2_Males_PND2_Females
Deptor	3.22422	-0.190066	0.430902	-0.441088	0.65915		Sst GABA	PND2_Males_PND2_Females
Eif3h	11.561	0.359448	0.232258	1.54762	0.121713		Sst GABA	PND2_Males_PND2_Females
Trps1	23.8786	0.0368649	0.16839	0.218925	0.826708	0.974085	Sst GABA	PND2_Males_PND2_Females
Sqle	18.2186	0.0105828	0.18174	0.0582303	0.953565	0.98953	Sst GABA	PND2_Males_PND2_Females
Washc5	9.65741	0.0957072	0.249418	0.383722	0.701185		Sst GABA	PND2_Males_PND2_Females
Nsmce2	51.9212	0.278537	0.123574	2.254	0.0241959	0.482969	Sst GABA	PND2_Males_PND2_Females
Med30	3.14476	0.212591	0.428861	0.49571	0.620099		Sst GABA	PND2_Males_PND2_Females
Fer1l6	0.423736	0.122925	1.02053	0.120452	0.904125		Sst GABA	PND2_Males_PND2_Females
Tmem65	9.4484	-0.0807165	0.254966	-0.316577	0.751564		Sst GABA	PND2_Males_PND2_Females
Ndufb9	8.83098	0.217428	0.263416	0.825416	0.409135		Sst GABA	PND2_Males_PND2_Females
Tatdn1	6.70604	0.0286271	0.302168	0.0947393	0.924522		Sst GABA	PND2_Males_PND2_Females
Oaz1	3.22874	0.00770527	0.436295	0.0176607	0.98591		Sst GABA	PND2_Males_PND2_Females
St3gal1	3.87822	0.306119	0.377824	0.810214	0.417817		Sst GABA	PND2_Males_PND2_Females
Abhd17a	0.534713	0.809526	1.07372	0.753947	0.450881		Sst GABA	PND2_Males_PND2_Females
RGD1310852	0.580413	-0.739802	0.920117	-0.80403	0.421379		Sst GABA	PND2_Males_PND2_Females
Ap3d1	7.37696	-0.337721	0.288843	-1.16922	0.242314		Sst GABA	PND2_Males_PND2_Females
Zhx1	4.14559	-0.316937	0.375235	-0.844636	0.398314		Sst GABA	PND2_Males_PND2_Females
Asap1	52.8298	0.0932289	0.121296	0.768607	0.442127	0.932621	Sst GABA	PND2_Males_PND2_Females
Izumo4	1.15742	-0.694163	0.7194	-0.964919	0.334585		Sst GABA	PND2_Males_PND2_Females
Mob3a	3.6793	-0.40525	0.399398	-1.01465	0.310272		Sst GABA	PND2_Males_PND2_Females
Tcf3	2.46782	0.231079	0.47905	0.48237	0.629543		Sst GABA	PND2_Males_PND2_Females
Ntaq1	4.99103	-0.523703	0.348951	-1.50079	0.133409		Sst GABA	PND2_Males_PND2_Females
Arid3a	1.1432	2.39797	0.936784	2.55979	0.0104734		Sst GABA	PND2_Males_PND2_Females
Kcnq3	145.87	-0.103414	0.104081	-0.993593	0.320421	0.90371	Sst GABA	PND2_Males_PND2_Females
Dnaaf11	1.04941	-0.0211445	0.705665	-0.0299639	0.976096		Sst GABA	PND2_Males_PND2_Females
Plk5	0.757874	-1.82349	0.97444	-1.87132	0.0613011		Sst GABA	PND2_Males_PND2_Females
Apc2	8.50346	0.163181	0.263618	0.619005	0.535913		Sst GABA	PND2_Males_PND2_Females
Kiss1r	0.364314	-2.47533	1.56035	-1.58639	0.112651		Sst GABA	PND2_Males_PND2_Females
Zfat	8.67373	-0.0441488	0.261979	-0.168521	0.866174		Sst GABA	PND2_Males_PND2_Females
Atp5f1d	0.719534	0.532273	0.884221	0.601968	0.547195		Sst GABA	PND2_Males_PND2_Females
Cbarp	11.5693	-0.252339	0.234148	-1.07769	0.281171		Sst GABA	PND2_Males_PND2_Females
Efr3a	11.5987	-0.122619	0.232772	-0.526777	0.598349		Sst GABA	PND2_Males_PND2_Females
Phf20l1	48.34	-0.085654	0.125126	-0.684541	0.493634	0.932621	Sst GABA	PND2_Males_PND2_Females
Stk11	2.55492	0.613122	0.471208	1.30117	0.193199		Sst GABA	PND2_Males_PND2_Females
Midn	1.05267	-0.804605	0.742333	-1.08389	0.278415		Sst GABA	PND2_Males_PND2_Females
Mrpl13	2.90909	0.199533	0.435241	0.458443	0.646634		Sst GABA	PND2_Males_PND2_Females
R3hdm4	1.68015	-0.284893	0.567986	-0.501585	0.615959		Sst GABA	PND2_Males_PND2_Females
Cirbp	11.0048	0.257452	0.239101	1.07675	0.281593		Sst GABA	PND2_Males_PND2_Females
Ndufs7	0.66805	-1.14505	0.967752	-1.1832	0.236729		Sst GABA	PND2_Males_PND2_Females
Pwwp3a	4.29477	-0.0887038	0.372451	-0.238162	0.811755		Sst GABA	PND2_Males_PND2_Females
Mex3d	0.951523	-0.825292	0.786665	-1.0491	0.294131		Sst GABA	PND2_Males_PND2_Females
Sbno2	2.05145	-0.205161	0.517954	-0.396099	0.692032		Sst GABA	PND2_Males_PND2_Females
Ndrg1	2.21482	-0.345555	0.515045	-0.670921	0.502271		Sst GABA	PND2_Males_PND2_Females
Gpx4	1.9229	-0.712642	0.611471	-1.16545	0.243835		Sst GABA	PND2_Males_PND2_Females
Col14a1	0.871701	-0.260911	0.799909	-0.326176	0.744291		Sst GABA	PND2_Males_PND2_Females
Palm	9.00928	0.0423279	0.259603	0.163048	0.87048		Sst GABA	PND2_Males_PND2_Females
Kcnk9	1.14665	0.877659	0.727699	1.20607	0.227789		Sst GABA	PND2_Males_PND2_Females
Rnf126	0.914788	-0.874456	0.818017	-1.06899	0.285072		Sst GABA	PND2_Males_PND2_Females
Mier2	0.940542	0.639981	0.801177	0.798801	0.424406		Sst GABA	PND2_Males_PND2_Females
Ago2	6.45434	0.468564	0.310935	1.50695	0.131822		Sst GABA	PND2_Males_PND2_Females
Med16	3.06633	0.0690008	0.427828	0.161282	0.871871		Sst GABA	PND2_Males_PND2_Females
Adcy8	23.2912	-0.209463	0.173406	-1.20794	0.227072	0.845189	Sst GABA	PND2_Males_PND2_Females
Polr2e	1.25265	0.200532	0.685573	0.292503	0.769902		Sst GABA	PND2_Males_PND2_Females
Fam91a1	5.15029	-0.107999	0.340526	-0.317154	0.751126		Sst GABA	PND2_Males_PND2_Females
Slc45a4	4.14475	0.0378853	0.372032	0.101834	0.918889		Sst GABA	PND2_Males_PND2_Females
Abca7	0.836562	1.00651	0.831018	1.21118	0.225827		Sst GABA	PND2_Males_PND2_Females
Trappc9	25.187	0.0665139	0.164654	0.403961	0.686241	0.963122	Sst GABA	PND2_Males_PND2_Females
Cyrib	38.2465	-0.0736206	0.13649	-0.539383	0.589622	0.948081	Sst GABA	PND2_Males_PND2_Females
Tmem259	3.34781	-0.412921	0.416722	-0.99088	0.321744		Sst GABA	PND2_Males_PND2_Females
Dennd3	2.37013	0.107675	0.499121	0.215729	0.829199		Sst GABA	PND2_Males_PND2_Females
Mroh5	1.39299	-0.134626	0.65886	-0.204332	0.838094		Sst GABA	PND2_Males_PND2_Females
Wdr18	2.52066	1.46918	0.517278	2.84021	0.00450836		Sst GABA	PND2_Males_PND2_Females
Giot1	1.33816	-0.324312	0.654576	-0.495453	0.62028		Sst GABA	PND2_Males_PND2_Females
Shc2	8.22068	-0.00966098	0.273985	-0.035261	0.971872		Sst GABA	PND2_Males_PND2_Females
Tpgs1	0.653574	-0.704578	0.926966	-0.76009	0.447201		Sst GABA	PND2_Males_PND2_Females
LOC691170	10.3915	-0.025269	0.241309	-0.104717	0.916601		Sst GABA	PND2_Males_PND2_Females
Zfp799	4.34077	-0.0665787	0.371681	-0.179128	0.857837		Sst GABA	PND2_Males_PND2_Females
Ly6e	3.74185	0.256664	0.388933	0.659919	0.509306		Sst GABA	PND2_Males_PND2_Females
Ilvbl	0.869291	2.83029	1.12707	2.51119	0.0120326		Sst GABA	PND2_Males_PND2_Females
Polrmt	0.720165	1.834	0.969774	1.89116	0.0586032		Sst GABA	PND2_Males_PND2_Females
Hcn2	7.37091	-0.158003	0.289467	-0.54584	0.585176		Sst GABA	PND2_Males_PND2_Females
Fam135b	20.7853	-0.0259255	0.184751	-0.140327	0.888402	0.982814	Sst GABA	PND2_Males_PND2_Females
Bsg	5.4273	0.638715	0.352007	1.8145	0.0696013		Sst GABA	PND2_Males_PND2_Females
Ptp4a3	3.23947	0.0578927	0.420573	0.137652	0.890516		Sst GABA	PND2_Males_PND2_Females
Adgrb1	13.5454	-0.0566424	0.216683	-0.261406	0.793779		Sst GABA	PND2_Males_PND2_Females
Jrk	0.597622	0.894465	0.917638	0.974747	0.329686		Sst GABA	PND2_Males_PND2_Females
Wiz	7.61818	-0.219115	0.28411	-0.771234	0.440568		Sst GABA	PND2_Males_PND2_Females
Zc3h3	10.1484	0.162788	0.246474	0.660466	0.508955		Sst GABA	PND2_Males_PND2_Females
Zfp955a	2.988	-0.173827	0.431382	-0.402952	0.686983		Sst GABA	PND2_Males_PND2_Females
Brd4	20.2095	-0.103079	0.181933	-0.566578	0.571001	0.940088	Sst GABA	PND2_Males_PND2_Females
Akap8	12.3657	-0.250423	0.228823	-1.0944	0.27378		Sst GABA	PND2_Males_PND2_Females
Akap8l	40.9849	0.100332	0.133507	0.751514	0.452343	0.932621	Sst GABA	PND2_Males_PND2_Females
Pycr3	5.38125	-0.160678	0.338808	-0.474247	0.635324		Sst GABA	PND2_Males_PND2_Females
LOC691422	5.94736	-0.0229226	0.32102	-0.0714054	0.943075		Sst GABA	PND2_Males_PND2_Females
Zftraf1	3.2041	-0.420637	0.430049	-0.978115	0.328017		Sst GABA	PND2_Males_PND2_Females
Prtn3	0.449547	1.41675	1.20819	1.17262	0.240948		Sst GABA	PND2_Males_PND2_Females
Plppr3	22.9641	0.0132654	0.172902	0.076722	0.938845	0.988451	Sst GABA	PND2_Males_PND2_Females
Top1mt	2.06463	0.174918	0.533228	0.328036	0.742884		Sst GABA	PND2_Males_PND2_Females
Ptbp1	1.83133	1.4314	0.628404	2.27784	0.0227362		Sst GABA	PND2_Males_PND2_Females
Kifc2	18.466	-0.223771	0.183278	-1.22094	0.222108	0.839695	Sst GABA	PND2_Males_PND2_Females
Grina	1.87509	-0.403651	0.561612	-0.718738	0.472303		Sst GABA	PND2_Males_PND2_Females
C7h8orf33	0.94061	0.940606	0.772507	1.2176	0.223375		Sst GABA	PND2_Males_PND2_Females
Scrib	7.30402	-0.0210117	0.293228	-0.0716567	0.942875		Sst GABA	PND2_Males_PND2_Females
Puf60	7.23611	-0.192111	0.294111	-0.653194	0.513631		Sst GABA	PND2_Males_PND2_Females
Tonsl	0.609396	0.707862	0.94535	0.748783	0.453988		Sst GABA	PND2_Males_PND2_Females
Tmem249	2.12602	-0.435412	0.531069	-0.819878	0.412285		Sst GABA	PND2_Males_PND2_Females
Slc52a2	0.793013	1.82153	0.972761	1.87254	0.0611326		Sst GABA	PND2_Males_PND2_Females
Ptk2	50.7159	0.0346026	0.123225	0.280809	0.778857	0.969722	Sst GABA	PND2_Males_PND2_Females
Zfp251	5.90393	0.185862	0.318181	0.584139	0.559126		Sst GABA	PND2_Males_PND2_Females
Rpl8-ps7	0.549403	0.212486	0.909929	0.233519	0.815358		Sst GABA	PND2_Males_PND2_Females
Zfp41	1.82305	0.222638	0.56464	0.394301	0.693359		Sst GABA	PND2_Males_PND2_Females
Foxred2	1.42659	-1.08285	0.670356	-1.61534	0.106236		Sst GABA	PND2_Males_PND2_Females
Gli4	0.471554	-0.161008	1.0674	-0.150842	0.8801		Sst GABA	PND2_Males_PND2_Females
Fem1b	5.00463	0.297689	0.344881	0.863164	0.388048		Sst GABA	PND2_Males_PND2_Females
Islr2	1.08683	-0.530562	0.730347	-0.726451	0.467562		Sst GABA	PND2_Males_PND2_Females
Tipin	4.70789	-0.183459	0.353134	-0.519516	0.603401		Sst GABA	PND2_Males_PND2_Females
Loxl1	0.401765	0.78543	1.31121	0.59901	0.549166		Sst GABA	PND2_Males_PND2_Females
Tbcel	16.0321	-0.119283	0.198812	-0.599978	0.548521		Sst GABA	PND2_Males_PND2_Females
Pdcd7	9.99917	0.291422	0.244318	1.1928	0.232949		Sst GABA	PND2_Males_PND2_Females
Igdcc4	9.45169	-0.235692	0.253122	-0.931138	0.351782		Sst GABA	PND2_Males_PND2_Females
Igdcc3	3.45655	-0.386456	0.422282	-0.915161	0.360107		Sst GABA	PND2_Males_PND2_Females
Zpr1	3.14591	-0.786982	0.445464	-1.76666	0.0772855		Sst GABA	PND2_Males_PND2_Females
Smad3	1.63752	0.215105	0.594994	0.361524	0.717707		Sst GABA	PND2_Males_PND2_Females
C8h15orf61	3.71354	0.0162215	0.392333	0.0413462	0.96702		Sst GABA	PND2_Males_PND2_Females
Bud13	2.36072	0.484077	0.498185	0.971682	0.331209		Sst GABA	PND2_Males_PND2_Females
Fxyd6	6.28078	0.257902	0.314256	0.820674	0.411832		Sst GABA	PND2_Males_PND2_Females
Stag1	71.4094	-0.0985762	0.113466	-0.868771	0.384972	0.921338	Sst GABA	PND2_Males_PND2_Females
Nxpe1	2.29321	0.247555	0.491532	0.503639	0.614515		Sst GABA	PND2_Males_PND2_Females
Ift46	4.407	0.156537	0.36908	0.424128	0.671472		Sst GABA	PND2_Males_PND2_Females
Aagab	7.07057	-0.00786855	0.295692	-0.0266106	0.97877		Sst GABA	PND2_Males_PND2_Females
Mrpl4	4.93472	0.0585233	0.342117	0.171062	0.864175		Sst GABA	PND2_Males_PND2_Females
Zfp560	5.02858	0.24214	0.341059	0.709966	0.477725		Sst GABA	PND2_Males_PND2_Females
Zfp26	5.91344	-0.37246	0.321209	-1.15956	0.246229		Sst GABA	PND2_Males_PND2_Females
Usp2	0.762146	0.306915	0.827802	0.370759	0.710817		Sst GABA	PND2_Males_PND2_Females
Zwilch	1.54659	1.02287	0.627718	1.62951	0.103205		Sst GABA	PND2_Males_PND2_Females
Nnmt	0.487936	-0.630041	1.05414	-0.597681	0.550053		Sst GABA	PND2_Males_PND2_Females
Zfp426	17.9406	-0.0329019	0.185182	-0.177673	0.85898	0.978619	Sst GABA	PND2_Males_PND2_Females
Rpl4	2.45537	-0.0646978	0.489239	-0.132242	0.894793		Sst GABA	PND2_Males_PND2_Females
Mpzl3	0.428719	2.66422	1.56259	1.705	0.0881948		Sst GABA	PND2_Males_PND2_Females
Zfp266	34.1145	0.0456103	0.140496	0.324638	0.745455	0.965953	Sst GABA	PND2_Males_PND2_Females
Mrpl3	6.10433	-0.104618	0.318215	-0.328765	0.742333		Sst GABA	PND2_Males_PND2_Females
Dnmt1	10.2539	-0.414747	0.243618	-1.70245	0.0886717		Sst GABA	PND2_Males_PND2_Females
Bcl9l	2.32134	0.194059	0.493	0.393628	0.693855		Sst GABA	PND2_Males_PND2_Females
Lrrc49	34.246	0.0435614	0.140839	0.309299	0.757094	0.968852	Sst GABA	PND2_Males_PND2_Females
Atg4d	5.13084	0.199349	0.333779	0.597248	0.550342		Sst GABA	PND2_Males_PND2_Females
Kri1	4.30317	0.470559	0.373959	1.25832	0.208278		Sst GABA	PND2_Males_PND2_Females
Ddx6	16.2608	0.178735	0.193998	0.92132	0.356883		Sst GABA	PND2_Males_PND2_Females
Igsf9b	4.68444	0.0547679	0.352498	0.155371	0.876529		Sst GABA	PND2_Males_PND2_Females
Qtrt1	3.73347	0.52805	0.398649	1.3246	0.185305		Sst GABA	PND2_Males_PND2_Females
Hemk1	1.01673	1.25781	0.813973	1.54527	0.122282		Sst GABA	PND2_Males_PND2_Females
Pafah1b2	4.16337	0.178249	0.369482	0.482429	0.629501		Sst GABA	PND2_Males_PND2_Females
Cdon	8.20647	0.502304	0.277333	1.8112	0.0701107		Sst GABA	PND2_Males_PND2_Females
Ilf3	25.7192	0.085208	0.16249	0.524389	0.600008	0.948081	Sst GABA	PND2_Males_PND2_Females
Rpusd4	5.22446	0.214085	0.341167	0.627508	0.530326		Sst GABA	PND2_Males_PND2_Females
Sik3	40.5963	0.0506031	0.132306	0.382471	0.702112	0.963122	Sst GABA	PND2_Males_PND2_Females
Rad54l2	9.94873	-0.771324	0.253193	-3.04639	0.00231606		Sst GABA	PND2_Males_PND2_Females
Celf6	9.18243	0.0906356	0.256688	0.353097	0.724016		Sst GABA	PND2_Males_PND2_Females
Zbtb16	3.17026	-0.0312431	0.418602	-0.0746367	0.940504		Sst GABA	PND2_Males_PND2_Females
Ap1m2	1.24135	0.313093	0.695679	0.450054	0.652671		Sst GABA	PND2_Males_PND2_Females
Tex264	1.8439	-0.383335	0.574554	-0.667186	0.504653		Sst GABA	PND2_Males_PND2_Females
Kirrel3	541.724	-0.30028	0.0919662	-3.26511	0.0010942	0.11139	Sst GABA	PND2_Males_PND2_Females
Col5a3	1.18225	18.5347	205.783	0.0900691	0.928232		Sst GABA	PND2_Males_PND2_Females
RGD1307461	0.948671	-0.346936	0.765873	-0.452994	0.650553		Sst GABA	PND2_Males_PND2_Females
Cep164	14.99	0.274433	0.199725	1.37405	0.169426		Sst GABA	PND2_Males_PND2_Females
Clpx	11.3623	0.286475	0.237176	1.20786	0.227102		Sst GABA	PND2_Males_PND2_Females
Wdr82	16.8331	0.221372	0.192544	1.14972	0.250259		Sst GABA	PND2_Males_PND2_Females
Zbtb44	9.54679	0.230973	0.250302	0.922776	0.356124		Sst GABA	PND2_Males_PND2_Females
Kmt2a	34.048	0.0156198	0.140139	0.111459	0.911252	0.984798	Sst GABA	PND2_Males_PND2_Females
Zfp653	3.78505	-0.112793	0.388567	-0.29028	0.771602		Sst GABA	PND2_Males_PND2_Females
Rab6b	37.9245	-0.100929	0.137157	-0.735869	0.461811	0.932621	Sst GABA	PND2_Males_PND2_Females
Glce	17.0461	0.163634	0.188565	0.867784	0.385513		Sst GABA	PND2_Males_PND2_Females
Ecsit	1.1417	-0.518566	0.745126	-0.695943	0.486464		Sst GABA	PND2_Males_PND2_Females
Dis3l	3.95598	0.0782525	0.378559	0.206712	0.836235		Sst GABA	PND2_Males_PND2_Females
Rab3d	3.25835	-0.0438914	0.420315	-0.104425	0.916832		Sst GABA	PND2_Males_PND2_Females
Tf	3.40196	0.500566	0.416236	1.2026	0.229131		Sst GABA	PND2_Males_PND2_Females
Dscaml1	110.474	-0.240675	0.107382	-2.24131	0.0250063	0.48768	Sst GABA	PND2_Males_PND2_Females
Snx19	2.29661	-0.0785514	0.49148	-0.159826	0.873018		Sst GABA	PND2_Males_PND2_Females
Slc44a2	11.764	0.294676	0.230344	1.27929	0.200795		Sst GABA	PND2_Males_PND2_Females
Tmem115	0.904685	-0.352411	0.937744	-0.375807	0.707061		Sst GABA	PND2_Males_PND2_Females
LOC691658	0.854481	0.778491	0.859774	0.905461	0.365221		Sst GABA	PND2_Males_PND2_Females
Cyb561d2	0.453958	-0.403161	1.15799	-0.348155	0.727724		Sst GABA	PND2_Males_PND2_Females
Rexo2	8.47362	0.213718	0.268559	0.795796	0.426151		Sst GABA	PND2_Males_PND2_Females
Nprl2	2.89678	0.384545	0.439653	0.874656	0.381761		Sst GABA	PND2_Males_PND2_Females
Smarca4	25.2915	-0.195218	0.16325	-1.19582	0.231768	0.851036	Sst GABA	PND2_Males_PND2_Females
Car12	0.63151	-0.767947	1.00708	-0.762551	0.445731		Sst GABA	PND2_Males_PND2_Females
Arhgap32	60.2902	-0.0206646	0.117543	-0.175804	0.860448	0.978619	Sst GABA	PND2_Males_PND2_Females
Bace1	2.07695	0.586886	0.532414	1.10231	0.270326		Sst GABA	PND2_Males_PND2_Females
Ldlr	3.39504	-0.316045	0.413426	-0.764453	0.444597		Sst GABA	PND2_Males_PND2_Females
Rnf214	17.6475	-0.259477	0.18485	-1.40372	0.160404		Sst GABA	PND2_Males_PND2_Females
Dpp8	23.3561	0.164301	0.171156	0.959947	0.337082	0.905694	Sst GABA	PND2_Males_PND2_Females
Pcsk7	13.3112	-0.336461	0.219949	-1.52972	0.126086		Sst GABA	PND2_Males_PND2_Females
Carm1	11.3811	-0.0422298	0.234772	-0.179876	0.85725		Sst GABA	PND2_Males_PND2_Females
Aph1b	1.21087	-1.07396	0.709912	-1.51281	0.130327		Sst GABA	PND2_Males_PND2_Females
Ccdc15	4.19372	-0.517547	0.374099	-1.38345	0.166527		Sst GABA	PND2_Males_PND2_Females
Oaz2	4.55709	-0.263336	0.359175	-0.733167	0.463456		Sst GABA	PND2_Males_PND2_Females
Yipf2	1.74675	-0.647569	0.589891	-1.09778	0.272302		Sst GABA	PND2_Males_PND2_Females
Sidt2	4.03977	-0.0288175	0.370464	-0.0777875	0.937997		Sst GABA	PND2_Males_PND2_Females
Cdc37	3.01165	-0.71444	0.441431	-1.61846	0.105563		Sst GABA	PND2_Males_PND2_Females
Spg21	1.84411	0.616402	0.573667	1.07449	0.282601		Sst GABA	PND2_Males_PND2_Females
Foxred1	3.53645	0.0438685	0.395211	0.111	0.911616		Sst GABA	PND2_Males_PND2_Females
Zfp609	26.8549	-0.178845	0.158851	-1.12587	0.260222	0.878914	Sst GABA	PND2_Males_PND2_Females
Zw10	4.2368	-0.191251	0.375074	-0.509902	0.61012		Sst GABA	PND2_Males_PND2_Females
Srpra	10.0167	0.000832932	0.249796	0.00333445	0.997339		Sst GABA	PND2_Males_PND2_Females
Fam118b	10.0226	0.0887434	0.249106	0.356247	0.721655		Sst GABA	PND2_Males_PND2_Females
Dag1	10.8001	0.256437	0.239745	1.06963	0.284788		Sst GABA	PND2_Males_PND2_Females
Nxpe2	1.31225	0.204914	0.64483	0.31778	0.750652		Sst GABA	PND2_Males_PND2_Females
Dennd4a	23.1387	0.0217114	0.171587	0.126533	0.89931	0.984653	Sst GABA	PND2_Males_PND2_Females
Pde4a	4.10384	0.600022	0.383671	1.5639	0.117842		Sst GABA	PND2_Males_PND2_Females
Tmem218	0.482134	-0.715284	1.07388	-0.666076	0.505363		Sst GABA	PND2_Males_PND2_Females
Nxpe4	0.442627	-1.50876	1.19288	-1.2648	0.205943		Sst GABA	PND2_Males_PND2_Females
Ei24	3.53008	0.51563	0.408402	1.26256	0.206749		Sst GABA	PND2_Males_PND2_Females
Hyal3	3.61076	-0.158789	0.39875	-0.398217	0.69047		Sst GABA	PND2_Males_PND2_Females
Traip	0.376112	-0.493527	1.16093	-0.425115	0.670753		Sst GABA	PND2_Males_PND2_Females
Zfp717	10.5365	-0.229563	0.240142	-0.955944	0.3391		Sst GABA	PND2_Males_PND2_Females
Tmem205	1.01226	0.435116	0.771944	0.563663	0.572983		Sst GABA	PND2_Males_PND2_Females
Megf11	4.01006	0.0246157	0.702262	0.035052	0.972038		Sst GABA	PND2_Males_PND2_Females
Ccdc159	0.905787	-0.304935	0.827592	-0.368461	0.71253		Sst GABA	PND2_Males_PND2_Females
Cadm1	235.564	0.128569	0.0991775	1.29635	0.194855	0.812962	Sst GABA	PND2_Males_PND2_Females
Plppr2	5.29203	-0.373651	0.330308	-1.13122	0.257963		Sst GABA	PND2_Males_PND2_Females
Anp32a	10.2087	0.328641	0.248237	1.3239	0.185536		Sst GABA	PND2_Males_PND2_Females
LOC103690166	0.444175	-2.6857	1.54277	-1.74083	0.0817133		Sst GABA	PND2_Males_PND2_Females
Stt3a	5.74237	0.218537	0.328148	0.66597	0.50543		Sst GABA	PND2_Males_PND2_Females
Parp16	1.81077	0.042749	0.548642	0.0779177	0.937894		Sst GABA	PND2_Males_PND2_Females
Ifrd2	0.983824	-0.678984	0.795758	-0.853254	0.393518		Sst GABA	PND2_Males_PND2_Females
LOC120094092	2.0495	0.0794716	0.511884	0.155253	0.876622		Sst GABA	PND2_Males_PND2_Females
LOC100911320	1.02178	-0.0397448	0.782168	-0.0508136	0.959474		Sst GABA	PND2_Males_PND2_Females
Glyctk	0.839118	-0.0664973	0.827784	-0.0803317	0.935973		Sst GABA	PND2_Males_PND2_Females
Fdx2	1.35902	-0.516435	0.670732	-0.769956	0.441326		Sst GABA	PND2_Males_PND2_Females
Ints14	5.07642	-0.300818	0.33845	-0.888812	0.374104		Sst GABA	PND2_Males_PND2_Females
Camkv	8.04238	-0.224505	0.2819	-0.796398	0.425801		Sst GABA	PND2_Males_PND2_Females
Raver1	3.35014	-0.773332	0.418764	-1.8467	0.0647907		Sst GABA	PND2_Males_PND2_Females
Hacd3	20.6312	0.333092	0.180882	1.84148	0.0655505	0.676408	Sst GABA	PND2_Males_PND2_Females
Msantd2	30.4694	0.0152719	0.147221	0.103734	0.917381	0.98616	Sst GABA	PND2_Males_PND2_Females
Map2k5	17.871	-0.14524	0.184448	-0.787428	0.431032	0.932621	Sst GABA	PND2_Males_PND2_Females
Elof1	0.408839	-1.75108	1.3289	-1.3177	0.187606		Sst GABA	PND2_Males_PND2_Females
Fez1	16.7723	0.208879	0.192901	1.08283	0.278884		Sst GABA	PND2_Males_PND2_Females
Phldb1	6.9103	-0.0473889	0.298886	-0.158552	0.874022		Sst GABA	PND2_Males_PND2_Females
Armc8	23.2363	0.0253465	0.170889	0.148321	0.882089	0.982027	Sst GABA	PND2_Males_PND2_Females
Ankdd1a	5.71107	-0.15617	0.325416	-0.479908	0.631293		Sst GABA	PND2_Males_PND2_Females
Dock6	0.68332	-0.177803	0.89852	-0.197884	0.843135		Sst GABA	PND2_Males_PND2_Females
Ddx25	3.57209	-0.257758	0.398855	-0.646245	0.518121		Sst GABA	PND2_Males_PND2_Females
Pus3	1.6587	0.599721	0.64831	0.925054	0.354938		Sst GABA	PND2_Males_PND2_Females
Parp6	21.6755	-0.0881377	0.176962	-0.49806	0.618442	0.948081	Sst GABA	PND2_Males_PND2_Females
Pknox2	6.79817	-0.261306	0.299588	-0.872215	0.383091		Sst GABA	PND2_Males_PND2_Females
Jhy	1.02953	0.0405375	0.772392	0.0524831	0.958144		Sst GABA	PND2_Males_PND2_Females
Tyk2	2.60718	-0.447587	0.472332	-0.947612	0.343327		Sst GABA	PND2_Males_PND2_Females
Gnat1	0.359553	0.503173	1.11277	0.45218	0.651139		Sst GABA	PND2_Males_PND2_Females
Clmp	31.6495	-0.167643	0.144754	-1.15812	0.246814	0.864912	Sst GABA	PND2_Males_PND2_Females
Pkm	9.09671	-0.303812	0.256243	-1.18564	0.235765		Sst GABA	PND2_Males_PND2_Females
Dnm2	15.2472	0.140408	0.201915	0.69538	0.486817		Sst GABA	PND2_Males_PND2_Females
RGD1311744	13.1022	-0.372515	0.222774	-1.67217	0.0944915		Sst GABA	PND2_Males_PND2_Females
Dcps	9.3892	0.199521	0.255229	0.781731	0.434373		Sst GABA	PND2_Males_PND2_Females
Ncam1	261.277	-0.0101708	0.0922549	-0.110246	0.912214	0.984798	Sst GABA	PND2_Males_PND2_Females
Ubash3b	20.4378	0.30159	0.183812	1.64075	0.100849	0.746678	Sst GABA	PND2_Males_PND2_Females
Bnip2	12.9626	0.167447	0.226061	0.740717	0.458865		Sst GABA	PND2_Males_PND2_Females
Npsr1	0.777038	1.65065	0.991731	1.66442	0.0960294		Sst GABA	PND2_Males_PND2_Females
Hspa8	3.49619	0.236583	0.403004	0.587048	0.557171		Sst GABA	PND2_Males_PND2_Females
Cacna2d2	13.4108	0.121842	0.216603	0.562512	0.573768		Sst GABA	PND2_Males_PND2_Females
Tmed1	1.17998	-0.685815	0.698964	-0.981188	0.3265		Sst GABA	PND2_Males_PND2_Females
LOC691141	0.619423	-0.909665	1.0349	-0.878984	0.37941		Sst GABA	PND2_Males_PND2_Females
Drd2	4.63618	0.0946965	0.364052	0.260118	0.794773		Sst GABA	PND2_Males_PND2_Females
Msantd4	2.51066	0.356281	0.493146	0.722466	0.470008		Sst GABA	PND2_Males_PND2_Females
Sc5d	8.74291	0.409707	0.26655	1.53708	0.124275		Sst GABA	PND2_Males_PND2_Females
Grik4	10.4859	-0.319936	0.243065	-1.31626	0.188087		Sst GABA	PND2_Males_PND2_Females
Gucy1a2	48.2809	-0.258889	0.124756	-2.07516	0.0379718	0.552219	Sst GABA	PND2_Males_PND2_Females
Sorl1	11.4715	-0.227328	0.233863	-0.972057	0.331022		Sst GABA	PND2_Males_PND2_Females
Vps13c	33.7321	-0.0913332	0.140356	-0.650725	0.515224	0.934864	Sst GABA	PND2_Males_PND2_Females
Aasdhppt	5.00671	-0.368503	0.343597	-1.07249	0.283501		Sst GABA	PND2_Males_PND2_Females
Kbtbd3	1.3791	1.36243	0.742523	1.83486	0.066526		Sst GABA	PND2_Males_PND2_Females
Jam3	7.28284	-0.427029	0.291766	-1.4636	0.143303		Sst GABA	PND2_Males_PND2_Females
Spa17	0.563489	1.6869	1.20859	1.39576	0.162788		Sst GABA	PND2_Males_PND2_Females
Siae	0.7004	-0.389394	0.878214	-0.443392	0.657482		Sst GABA	PND2_Males_PND2_Females
Herpud2	14.6257	-0.219819	0.205615	-1.06908	0.285034		Sst GABA	PND2_Males_PND2_Females
Gria4	215.313	-0.14541	0.101337	-1.43492	0.151311	0.796043	Sst GABA	PND2_Males_PND2_Females
Arhgef12	51.8852	-0.0931681	0.121779	-0.765061	0.444235	0.932621	Sst GABA	PND2_Males_PND2_Females
Tbrg1	2.15238	0.0334154	0.505268	0.066134	0.947271		Sst GABA	PND2_Males_PND2_Females
Rbm7	2.11678	-0.141439	0.530618	-0.266556	0.789811		Sst GABA	PND2_Males_PND2_Females
LOC100125362	3.18781	-0.0748809	0.421791	-0.177531	0.859091		Sst GABA	PND2_Males_PND2_Females
Ppib	8.98561	-0.393696	0.261525	-1.50539	0.132225		Sst GABA	PND2_Males_PND2_Females
Epm2aip1	3.1605	-0.608919	0.425733	-1.43028	0.152635		Sst GABA	PND2_Males_PND2_Females
Bbs9	20.6771	-0.0715649	0.181671	-0.393927	0.693635	0.963122	Sst GABA	PND2_Males_PND2_Females
Fdxacb1	1.99658	0.265549	0.549114	0.483596	0.628672		Sst GABA	PND2_Males_PND2_Females
Trip4	6.9103	0.0687482	0.297553	0.231045	0.817279		Sst GABA	PND2_Males_PND2_Females
Acad8	7.75143	-0.169363	0.282638	-0.599221	0.549026		Sst GABA	PND2_Males_PND2_Females
Rab27a	2.29864	-0.302002	0.511628	-0.590276	0.555005		Sst GABA	PND2_Males_PND2_Females
Rab8b	13.4518	0.13854	0.217995	0.635518	0.525091		Sst GABA	PND2_Males_PND2_Females
Nectin1	8.2836	-0.0569073	0.276752	-0.205626	0.837083		Sst GABA	PND2_Males_PND2_Females
Snx1	7.42475	0.297473	0.287471	1.03479	0.300767		Sst GABA	PND2_Males_PND2_Females
Zfp202	14.1971	-0.408328	0.211647	-1.92928	0.0536958		Sst GABA	PND2_Males_PND2_Females
Alg9	9.12007	-0.0264839	0.259697	-0.10198	0.918772		Sst GABA	PND2_Males_PND2_Females
Rnf111	9.57174	-0.254442	0.250148	-1.01716	0.309075		Sst GABA	PND2_Males_PND2_Females
Ciao2a	0.349286	0.0739953	1.18301	0.0625481	0.950126		Sst GABA	PND2_Males_PND2_Females
Twf2	3.71031	-0.534678	0.39798	-1.34348	0.179116		Sst GABA	PND2_Males_PND2_Females
Tlcd5	1.25097	0.0820792	0.69572	0.117977	0.906086		Sst GABA	PND2_Males_PND2_Females
Shfl	3.86046	-0.21981	0.391494	-0.561465	0.574481		Sst GABA	PND2_Males_PND2_Females
Tecta	1.59345	-1.24931	0.683222	-1.82856	0.067466		Sst GABA	PND2_Males_PND2_Females
LOC120094123	129.984	-0.0859302	0.103231	-0.832408	0.405179	0.921338	Sst GABA	PND2_Males_PND2_Females
Scn3b	16.8556	-0.0518523	0.196599	-0.263746	0.791975		Sst GABA	PND2_Males_PND2_Females
Alas1	2.24955	-0.153217	0.496666	-0.308491	0.757709		Sst GABA	PND2_Males_PND2_Females
Sltm	37.305	-0.132725	0.13634	-0.973483	0.330313	0.905694	Sst GABA	PND2_Males_PND2_Females
Dpy19l1	10.1537	-0.346558	0.247378	-1.40093	0.161236		Sst GABA	PND2_Males_PND2_Females
Poc1a	2.22164	0.138922	0.497539	0.279218	0.780077		Sst GABA	PND2_Males_PND2_Females
Tmem123	0.853392	0.313135	0.837056	0.374092	0.708336		Sst GABA	PND2_Males_PND2_Females
Gramd1b	19.7236	-0.133991	0.181288	-0.739106	0.459843	0.932621	Sst GABA	PND2_Males_PND2_Females
Csnk1g1	45.6969	-0.0867638	0.128013	-0.677773	0.497915	0.934519	Sst GABA	PND2_Males_PND2_Females
Zfp280d	41.2996	0.00725536	0.131746	0.0550708	0.956082	0.990627	Sst GABA	PND2_Males_PND2_Females
Ppp2r1b	1.65733	-0.58931	0.602008	-0.978908	0.327625		Sst GABA	PND2_Males_PND2_Females
Prkcsh	9.26458	-0.0082648	0.254815	-0.0324345	0.974126		Sst GABA	PND2_Males_PND2_Females
Bsn	19.8796	0.0277194	0.182012	0.152295	0.878955	0.981601	Sst GABA	PND2_Males_PND2_Females
Mindy2	21.521	-0.277903	0.178144	-1.55999	0.118763	0.76055	Sst GABA	PND2_Males_PND2_Females
Adpgk	3.84704	-0.280672	0.384265	-0.730412	0.465138		Sst GABA	PND2_Males_PND2_Females
Elavl3	24.78	-0.0587529	0.16506	-0.355949	0.721879	0.963338	Sst GABA	PND2_Males_PND2_Females
Mcam	0.73322	-1.44594	0.979679	-1.47593	0.139963		Sst GABA	PND2_Males_PND2_Females
Bbs4	15.6089	-0.101197	0.197459	-0.512497	0.608303		Sst GABA	PND2_Males_PND2_Females
Ccdc51	3.43382	0.761041	0.417947	1.8209	0.0686213		Sst GABA	PND2_Males_PND2_Females
Abcg4	3.73182	0.605244	0.401639	1.50693	0.131828		Sst GABA	PND2_Males_PND2_Females
Opcml	356.617	-0.0265733	0.0990558	-0.268266	0.788495	0.969722	Sst GABA	PND2_Males_PND2_Females
B3gat1	6.70461	0.0784366	0.303746	0.258231	0.796228		Sst GABA	PND2_Males_PND2_Females
Dync2h1	25.8736	0.230971	0.162292	1.42318	0.154685	0.802468	Sst GABA	PND2_Males_PND2_Females
Sik2	19.1381	0.235105	0.181025	1.29874	0.194032	0.812962	Sst GABA	PND2_Males_PND2_Females
Tma7	1.57353	1.43143	0.674998	2.12065	0.0339515		Sst GABA	PND2_Males_PND2_Females
Nedd4	67.8535	0.044957	0.116057	0.38737	0.698482	0.963122	Sst GABA	PND2_Males_PND2_Females
Zmynd10	1.71772	-0.205235	0.556138	-0.369036	0.712101		Sst GABA	PND2_Males_PND2_Females
Ubap1l	1.33654	-0.25984	0.699967	-0.371217	0.710476		Sst GABA	PND2_Males_PND2_Females
Dcun1d5	13.5437	0.0756069	0.226172	0.33429	0.738161		Sst GABA	PND2_Males_PND2_Females
Glb1l2	0.785151	0.324175	0.836548	0.387515	0.698375		Sst GABA	PND2_Males_PND2_Females
Dusp7	0.532557	-0.321065	1.00026	-0.320983	0.748224		Sst GABA	PND2_Males_PND2_Females
Rab39a	5.59916	0.234119	0.3276	0.714648	0.474827		Sst GABA	PND2_Males_PND2_Females
Cfap300	3.64109	0.0956087	0.391986	0.243909	0.807302		Sst GABA	PND2_Males_PND2_Females
Dpagt1	3.92382	0.407452	0.389933	1.04493	0.296057		Sst GABA	PND2_Males_PND2_Females
Cep126	13.1659	0.375951	0.222402	1.69041	0.0909488		Sst GABA	PND2_Males_PND2_Females
Hmbs	0.554903	-1.21106	1.02691	-1.17932	0.23827		Sst GABA	PND2_Males_PND2_Females
Rassf1	5.8047	0.460226	0.330291	1.3934	0.1635		Sst GABA	PND2_Males_PND2_Females
Bmper	7.47474	0.402113	0.296699	1.35529	0.175326		Sst GABA	PND2_Males_PND2_Females
Htr3a	1.02722	-2.28458	0.980236	-2.33064	0.0197723		Sst GABA	PND2_Males_PND2_Females
Vps11	2.72586	0.0438971	0.436503	0.100565	0.919896		Sst GABA	PND2_Males_PND2_Females
Eepd1	2.38207	0.275564	0.488135	0.564524	0.572397		Sst GABA	PND2_Males_PND2_Females
Birc2	4.1608	0.542268	0.380556	1.42494	0.154176		Sst GABA	PND2_Males_PND2_Females
Ntm	314.627	-0.000820956	0.0952612	-0.00861795	0.993124	0.997937	Sst GABA	PND2_Males_PND2_Females
Hyou1	6.01424	-0.054141	0.321162	-0.168579	0.866128		Sst GABA	PND2_Males_PND2_Females
Pou2af3	0.34213	-0.018485	1.2134	-0.015234	0.987845		Sst GABA	PND2_Males_PND2_Females
Dcaf1	15.8002	-0.362933	0.199636	-1.81798	0.0690676		Sst GABA	PND2_Males_PND2_Females
Pgr	2.51399	-0.214232	0.481468	-0.444955	0.656352		Sst GABA	PND2_Males_PND2_Females
Tln2	68.2194	0.0129157	0.113968	0.113328	0.909771	0.984798	Sst GABA	PND2_Males_PND2_Females
Poglut3	1.79369	-0.252871	0.562949	-0.449189	0.653295		Sst GABA	PND2_Males_PND2_Females
Cbl	21.4068	-0.0156896	0.177614	-0.088335	0.92961	0.987466	Sst GABA	PND2_Males_PND2_Females
Septin7	21.4417	-0.306793	0.180857	-1.69633	0.0898229	0.722432	Sst GABA	PND2_Males_PND2_Females
Tusc2	1.20647	-0.18572	0.698318	-0.265953	0.790275		Sst GABA	PND2_Males_PND2_Females
Arhgap20	28.6169	0.311884	0.152686	2.04265	0.0410869	0.576917	Sst GABA	PND2_Males_PND2_Females
Thy1	4.39622	0.214527	0.3655	0.586941	0.557243		Sst GABA	PND2_Males_PND2_Females
Uqcrc1	5.10814	-0.201296	0.333454	-0.603671	0.546062		Sst GABA	PND2_Males_PND2_Females
Pts	1.68064	-0.215886	0.589521	-0.366206	0.714212		Sst GABA	PND2_Males_PND2_Females
Tmem25	1.54304	1.30679	0.646378	2.02172	0.0432055		Sst GABA	PND2_Males_PND2_Females
Plxnb1	1.13485	0.400056	0.728924	0.548831	0.583121		Sst GABA	PND2_Males_PND2_Females
C2cd2l	1.25556	-0.26036	0.692321	-0.376068	0.706866		Sst GABA	PND2_Males_PND2_Females
Hinfp	1.0197	0.202196	0.715907	0.282433	0.777611		Sst GABA	PND2_Males_PND2_Females
Usp28	14.6166	0.12178	0.205519	0.592549	0.553483		Sst GABA	PND2_Males_PND2_Females
Arcn1	6.8955	0.592728	0.307239	1.9292	0.0537054		Sst GABA	PND2_Males_PND2_Females
Usp19	5.61118	0.198514	0.327914	0.605386	0.544923		Sst GABA	PND2_Males_PND2_Females
Thyn1	2.85882	0.310984	0.436041	0.713198	0.475723		Sst GABA	PND2_Males_PND2_Females
Vps26b	6.04087	0.532725	0.323828	1.64509	0.099952		Sst GABA	PND2_Males_PND2_Females
Slc37a4	1.51387	-0.462907	0.638944	-0.724489	0.468766		Sst GABA	PND2_Males_PND2_Females
Adamts15	0.481111	-0.315164	1.10259	-0.28584	0.775001		Sst GABA	PND2_Males_PND2_Females
Cspg5	10.2482	-0.279955	0.248532	-1.12644	0.259981		Sst GABA	PND2_Males_PND2_Females
Trappc4	1.32079	-0.210586	0.66561	-0.31638	0.751714		Sst GABA	PND2_Males_PND2_Females
Ncapd3	8.9693	-0.0989729	0.260682	-0.379669	0.704191		Sst GABA	PND2_Males_PND2_Females
Rbm15b	4.27915	0.504362	0.363566	1.38727	0.16536		Sst GABA	PND2_Males_PND2_Females
Ice2	4.83865	-0.0790741	0.342363	-0.230965	0.817342		Sst GABA	PND2_Males_PND2_Females
Cenatac	6.00676	-0.607016	0.338773	-1.79181	0.0731635		Sst GABA	PND2_Males_PND2_Females
Dmxl2	41.6775	0.0356962	0.131237	0.271998	0.785624	0.969722	Sst GABA	PND2_Males_PND2_Females
Scn2b	1.58492	-0.647619	0.642091	-1.00861	0.313161		Sst GABA	PND2_Males_PND2_Females
Atp5mg	2.01233	-0.719971	0.550813	-1.30711	0.191177		Sst GABA	PND2_Males_PND2_Females
Rcn2	8.56792	0.0456309	0.272597	0.167394	0.86706		Sst GABA	PND2_Males_PND2_Females
Ube4a	17.698	0.00292444	0.184722	0.0158316	0.987369	0.997937	Sst GABA	PND2_Males_PND2_Females
Ddx10	19.371	-0.0622193	0.182942	-0.340104	0.733778	0.963338	Sst GABA	PND2_Males_PND2_Females
Col6a5	1.09301	-0.277976	0.779182	-0.356753	0.721277		Sst GABA	PND2_Males_PND2_Females
Tpm1	17.5476	0.166229	0.187107	0.888416	0.374317		Sst GABA	PND2_Males_PND2_Females
Manf	0.489592	-0.695443	1.11037	-0.626317	0.531107		Sst GABA	PND2_Males_PND2_Females
Cul5	24.4993	-0.0523172	0.166874	-0.313514	0.75389	0.967533	Sst GABA	PND2_Males_PND2_Females
Anln	0.556399	1.26368	1.01958	1.23941	0.215195		Sst GABA	PND2_Males_PND2_Females
Matcap2	27.8038	-0.328817	0.157321	-2.0901	0.0366092	0.548062	Sst GABA	PND2_Males_PND2_Females
Tmem266	7.51213	0.844742	0.296314	2.85083	0.00436053		Sst GABA	PND2_Males_PND2_Females
Rfx7	54.7672	0.0664267	0.120058	0.553288	0.580066	0.945705	Sst GABA	PND2_Males_PND2_Females
Rp9	9.88141	0.277685	0.248102	1.11924	0.263039		Sst GABA	PND2_Males_PND2_Females
Lactb	3.96811	0.0312709	0.37626	0.0831099	0.933764		Sst GABA	PND2_Males_PND2_Females
Skic8	8.38058	-0.0312131	0.271992	-0.114757	0.908638		Sst GABA	PND2_Males_PND2_Females
Prdm10	13.3043	0.361923	0.218293	1.65797	0.0973236		Sst GABA	PND2_Males_PND2_Females
Dock3	141.994	-0.225956	0.104719	-2.15773	0.0309489	0.508162	Sst GABA	PND2_Males_PND2_Females
Unc13c	53.2278	-0.145012	0.124631	-1.16353	0.244614	0.863364	Sst GABA	PND2_Males_PND2_Females
Ets1	0.968996	-2.7198	1.11719	-2.4345	0.0149123		Sst GABA	PND2_Males_PND2_Females
Tcf12	59.7841	0.122185	0.117891	1.03642	0.300004	0.894302	Sst GABA	PND2_Males_PND2_Females
Fam81a	5.60007	-0.122467	0.327436	-0.374018	0.708391		Sst GABA	PND2_Males_PND2_Females
Il18	0.840983	1.9591	1.23216	1.58997	0.111841		Sst GABA	PND2_Males_PND2_Females
Nfrkb	12.5706	0.0790296	0.225831	0.34995	0.726377		Sst GABA	PND2_Males_PND2_Females
Sdhd	2.03385	0.293811	0.511634	0.57426	0.565792		Sst GABA	PND2_Males_PND2_Females
Aplp2	25.6226	-0.21043	0.164202	-1.28152	0.200009	0.816583	Sst GABA	PND2_Males_PND2_Females
Adam10	13.083	-0.130087	0.222422	-0.584867	0.558637		Sst GABA	PND2_Males_PND2_Females
Mns1	1.19439	-1.1038	0.736801	-1.4981	0.134108		Sst GABA	PND2_Males_PND2_Females
Tspan3	12.315	-0.319581	0.231497	-1.3805	0.167434		Sst GABA	PND2_Males_PND2_Females
Tex9	5.26407	-0.335706	0.341947	-0.981749	0.326223		Sst GABA	PND2_Males_PND2_Females
Nkapd1	5.43494	-0.0601599	0.329052	-0.182828	0.854933		Sst GABA	PND2_Males_PND2_Females
Mon1a	5.1485	0.312095	0.33936	0.919658	0.357752		Sst GABA	PND2_Males_PND2_Females
Pih1d2	2.43924	-0.380708	0.487862	-0.780361	0.435179		Sst GABA	PND2_Males_PND2_Females
Dlat	11.8534	0.34506	0.230585	1.49645	0.134535		Sst GABA	PND2_Males_PND2_Females
Polr2m	2.45536	-0.313543	0.539847	-0.5808	0.561375		Sst GABA	PND2_Males_PND2_Females
Rbm6	49.8274	0.0170483	0.124676	0.136741	0.891235	0.982814	Sst GABA	PND2_Males_PND2_Females
Dnaaf4	1.33579	0.804437	0.692369	1.16186	0.245292		Sst GABA	PND2_Males_PND2_Females
Pierce2	0.725458	0.773122	0.857122	0.901999	0.367058		Sst GABA	PND2_Males_PND2_Females
Tmod3	20.1059	-0.156931	0.182261	-0.861026	0.389224	0.921338	Sst GABA	PND2_Males_PND2_Females
Pik3r4	3.72565	0.253674	0.395559	0.641306	0.521324		Sst GABA	PND2_Males_PND2_Females
Atosa	17.1296	0.2593	0.192298	1.34843	0.17752		Sst GABA	PND2_Males_PND2_Females
Ccpg1	5.85867	-0.439054	0.335154	-1.31001	0.190193		Sst GABA	PND2_Males_PND2_Females
Pygo1	6.6408	-0.0218606	0.304314	-0.0718355	0.942733		Sst GABA	PND2_Males_PND2_Females
Arpp19	6.49424	-0.499982	0.30958	-1.61503	0.106304		Sst GABA	PND2_Males_PND2_Females
Pigb	4.2021	-0.122904	0.366868	-0.335009	0.737618		Sst GABA	PND2_Males_PND2_Females
Col6a6	0.909914	0.82972	0.782106	1.06088	0.288745		Sst GABA	PND2_Males_PND2_Females
Pigbos1	1.30025	-1.06502	0.70414	-1.51252	0.130403		Sst GABA	PND2_Males_PND2_Females
Myo5a	41.2702	0.0159637	0.132527	0.120456	0.904122	0.984798	Sst GABA	PND2_Males_PND2_Females
Mlh1	4.56879	0.188646	0.35681	0.528701	0.597013		Sst GABA	PND2_Males_PND2_Females
Elp6	0.931057	0.0391589	0.769073	0.0509169	0.959392		Sst GABA	PND2_Males_PND2_Females
Rps27l	1.03603	-0.245183	0.736139	-0.333066	0.739084		Sst GABA	PND2_Males_PND2_Females
Nme6	0.922608	-0.113352	0.793666	-0.142821	0.886431		Sst GABA	PND2_Males_PND2_Females
Hmgcll1	25.3785	0.0817503	0.163981	0.498536	0.618106	0.948081	Sst GABA	PND2_Males_PND2_Females
Celsr3	4.86003	0.0595976	0.347062	0.17172	0.863658		Sst GABA	PND2_Males_PND2_Females
Gnb5	5.44056	-0.374851	0.330181	-1.13529	0.256255		Sst GABA	PND2_Males_PND2_Females
Nckipsd	2.25649	-0.137884	0.496224	-0.277867	0.781114		Sst GABA	PND2_Males_PND2_Females
Elovl5	7.63413	0.531596	0.289513	1.83617	0.0663326		Sst GABA	PND2_Males_PND2_Females
Slc26a6	0.617053	-0.70444	0.917785	-0.767543	0.442759		Sst GABA	PND2_Males_PND2_Females
Fbxo9	3.53056	0.139693	0.404322	0.345499	0.729719		Sst GABA	PND2_Males_PND2_Females
Cilk1	12.2902	0.0610463	0.226488	0.269534	0.787519		Sst GABA	PND2_Males_PND2_Females
Mapk6	6.56567	0.000647537	0.308934	0.00209604	0.998328		Sst GABA	PND2_Males_PND2_Females
Acy1	1.17417	-0.422803	0.702439	-0.601908	0.547236		Sst GABA	PND2_Males_PND2_Females
Tmod2	29.7206	0.103212	0.148556	0.694769	0.4872	0.932621	Sst GABA	PND2_Males_PND2_Females
Gsta4	0.762428	-0.5824	0.850653	-0.68465	0.493565		Sst GABA	PND2_Males_PND2_Females
Rora	221.12	0.191168	0.109312	1.74883	0.0803202	0.70793	Sst GABA	PND2_Males_PND2_Females
Abhd14a	0.902739	0.0123666	0.781912	0.0158158	0.987381		Sst GABA	PND2_Males_PND2_Females
Leo1	5.42222	-0.0491015	0.327598	-0.149883	0.880857		Sst GABA	PND2_Males_PND2_Females
Abhd14b	0.509444	0.239711	1.01426	0.236341	0.813168		Sst GABA	PND2_Males_PND2_Females
Pcbp4	7.2896	-0.387909	0.295995	-1.31053	0.190018		Sst GABA	PND2_Males_PND2_Females
Rsl24d1	3.82325	-0.0484621	0.392922	-0.123338	0.90184		Sst GABA	PND2_Males_PND2_Females
Lysmd2	0.767338	0.747094	0.852771	0.876079	0.380987		Sst GABA	PND2_Males_PND2_Females
Rrp9	2.48561	0.367366	0.490236	0.749367	0.453636		Sst GABA	PND2_Males_PND2_Females
Scg3	18.9527	0.311831	0.18329	1.7013	0.088886	0.722432	Sst GABA	PND2_Males_PND2_Females
Filip1	1.59659	0.353887	0.596298	0.593474	0.552864		Sst GABA	PND2_Males_PND2_Females
Qars1	1.9902	-0.375365	0.522076	-0.718984	0.472151		Sst GABA	PND2_Males_PND2_Females
Col12a1	0.399172	1.29248	1.24334	1.03952	0.298561		Sst GABA	PND2_Males_PND2_Females
Qrich1	12.4677	-0.0368446	0.226161	-0.162913	0.870587		Sst GABA	PND2_Males_PND2_Females
Ndufaf3	1.01636	0.71642	0.80278	0.892424	0.372166		Sst GABA	PND2_Males_PND2_Females
Cox7a2	2.35306	1.02498	0.517942	1.97895	0.0478212		Sst GABA	PND2_Males_PND2_Females
Dalrd3	1.23127	-1.25659	0.741607	-1.69441	0.0901869		Sst GABA	PND2_Males_PND2_Females
Tmem30a	8.79825	0.189481	0.276308	0.685761	0.492864		Sst GABA	PND2_Males_PND2_Females
Wdr6	3.92815	0.423893	0.381736	1.11044	0.266812		Sst GABA	PND2_Males_PND2_Females
Irak1bp1	8.84764	-0.119368	0.259499	-0.459994	0.645521		Sst GABA	PND2_Males_PND2_Females
P4htm	4.75496	-0.135692	0.352978	-0.38442	0.700667		Sst GABA	PND2_Males_PND2_Females
Lca5	3.69726	-0.143032	0.415847	-0.343954	0.730881		Sst GABA	PND2_Males_PND2_Females
Lrrfip2	29.0212	-0.0790141	0.150405	-0.525342	0.599345	0.948081	Sst GABA	PND2_Males_PND2_Females
Mei4	1.24419	-0.0833555	0.672415	-0.123964	0.901343		Sst GABA	PND2_Males_PND2_Females
Htr1b	0.75958	0.793712	0.846877	0.937223	0.348644		Sst GABA	PND2_Males_PND2_Females
Cd109	0.447171	-1.45676	1.18227	-1.23217	0.217885		Sst GABA	PND2_Males_PND2_Females
Arih2	11.6638	-0.00415565	0.229449	-0.0181114	0.98555		Sst GABA	PND2_Males_PND2_Females
Herc1	85.5389	-0.0858818	0.107896	-0.795966	0.426052	0.930196	Sst GABA	PND2_Males_PND2_Females
Slc25a20	4.05066	0.140194	0.381036	0.367929	0.712926		Sst GABA	PND2_Males_PND2_Females
Nek11	3.07096	-0.204987	0.426708	-0.480392	0.630949		Sst GABA	PND2_Males_PND2_Females
Gmppb	0.718593	1.09771	0.905363	1.21246	0.225337		Sst GABA	PND2_Males_PND2_Females
Prkar2a	14.4301	0.0954936	0.205697	0.464244	0.642473		Sst GABA	PND2_Males_PND2_Females
Usp3	10.2575	-0.039655	0.247227	-0.160399	0.872567		Sst GABA	PND2_Males_PND2_Females
Aste1	4.07526	0.0840676	0.377488	0.222703	0.823767		Sst GABA	PND2_Males_PND2_Females
Myo6	2.45325	0.648327	0.503267	1.28824	0.197664		Sst GABA	PND2_Males_PND2_Females
Rnf123	5.92528	0.0519285	0.324112	0.160218	0.87271		Sst GABA	PND2_Males_PND2_Females
Smarcc1	27.6729	0.203096	0.155458	1.30644	0.191404	0.812962	Sst GABA	PND2_Males_PND2_Females
Minar1	1.35497	0.0846623	0.634258	0.133482	0.893812		Sst GABA	PND2_Males_PND2_Females
Mlip	2.46399	-0.599316	0.488801	-1.2261	0.220163		Sst GABA	PND2_Males_PND2_Females
Ripply2	1.69166	0.118834	0.575964	0.206321	0.83654		Sst GABA	PND2_Males_PND2_Females
Atp2c1	23.6615	-0.0748087	0.173136	-0.43208	0.665684	0.963122	Sst GABA	PND2_Males_PND2_Females
Zic1	0.941626	0.582207	0.782464	0.744069	0.456835		Sst GABA	PND2_Males_PND2_Females
Cyb5r4	10.9001	0.486926	0.23717	2.05307	0.0400663		Sst GABA	PND2_Males_PND2_Females
Impg1	0.531053	0.879374	1.06201	0.828027	0.407655		Sst GABA	PND2_Males_PND2_Females
Lrrc1	7.16337	0.850862	0.310928	2.73653	0.00620918		Sst GABA	PND2_Males_PND2_Females
Dipk2a	3.38266	0.664472	0.414076	1.60471	0.108558		Sst GABA	PND2_Males_PND2_Females
Hmgn3	16.8351	-0.0644487	0.189708	-0.339726	0.734063		Sst GABA	PND2_Males_PND2_Females
Elovl4	5.11105	0.171612	0.337327	0.508741	0.610934		Sst GABA	PND2_Males_PND2_Females
Morf4l1	27.6557	-0.114039	0.156418	-0.729062	0.465964	0.932621	Sst GABA	PND2_Males_PND2_Females
Apeh	4.77338	0.0574877	0.349432	0.164517	0.869324		Sst GABA	PND2_Males_PND2_Females
Slc9a9	21.3586	-0.0510335	0.178118	-0.286516	0.774483	0.969722	Sst GABA	PND2_Males_PND2_Females
Gnai2	4.224	0.0667288	0.370037	0.18033	0.856893		Sst GABA	PND2_Males_PND2_Females
Rasgrf1	27.2886	-0.333991	0.159552	-2.0933	0.036322	0.54779	Sst GABA	PND2_Males_PND2_Females
Klhdc8b	0.964437	-0.515925	0.799812	-0.645057	0.51889		Sst GABA	PND2_Males_PND2_Females
Arhgap42	1.23655	1.11432	0.707579	1.57483	0.115295		Sst GABA	PND2_Males_PND2_Females
Ccdc71	4.45969	-0.261161	0.366511	-0.71256	0.476118		Sst GABA	PND2_Males_PND2_Females
Bckdhb	12.8576	0.160242	0.236104	0.678693	0.497332		Sst GABA	PND2_Males_PND2_Females
Hcrtr2	11.703	-0.0895568	0.2455	-0.364794	0.715266		Sst GABA	PND2_Males_PND2_Females
Nck1	12.4691	-0.125411	0.2276	-0.551015	0.581624		Sst GABA	PND2_Males_PND2_Females
Gclc	4.62874	0.14694	0.357919	0.410541	0.681409		Sst GABA	PND2_Males_PND2_Females
Sesn3	11.8733	0.258257	0.230441	1.12071	0.262412		Sst GABA	PND2_Males_PND2_Females
RGD1560775	0.500702	-1.46375	1.1797	-1.24078	0.214686		Sst GABA	PND2_Males_PND2_Females
Phip	50.8512	0.076718	0.127568	0.601389	0.547581	0.934864	Sst GABA	PND2_Males_PND2_Females
Me1	9.95918	-0.367867	0.248074	-1.48289	0.138103		Sst GABA	PND2_Males_PND2_Females
LOC498675	0.586256	-0.579728	0.96454	-0.601041	0.547813		Sst GABA	PND2_Males_PND2_Females
Endod1	1.17098	0.319761	0.696128	0.459341	0.645989		Sst GABA	PND2_Males_PND2_Females
Ankrd49	3.8345	0.0994462	0.392518	0.253355	0.799994		Sst GABA	PND2_Males_PND2_Females
PCOLCE2	0.523623	-2.78103	1.56203	-1.78039	0.0750114		Sst GABA	PND2_Males_PND2_Females
Ibtk	17.4848	-0.431324	0.188974	-2.28246	0.0224624		Sst GABA	PND2_Males_PND2_Females
Mre11	8.55491	0.295275	0.276615	1.06746	0.285764		Sst GABA	PND2_Males_PND2_Females
Zfp949	5.32402	-0.0782639	0.328695	-0.238105	0.8118		Sst GABA	PND2_Males_PND2_Females
Tent5a	0.664455	0.439356	0.899421	0.488487	0.625205		Sst GABA	PND2_Males_PND2_Females
LOC108348070	1.30585	-0.445067	0.697876	-0.637746	0.523639		Sst GABA	PND2_Males_PND2_Females
Mrap2	4.17042	0.0949632	0.366679	0.258982	0.795649		Sst GABA	PND2_Males_PND2_Females
Panx1	7.59475	0.214156	0.286385	0.747792	0.454586		Sst GABA	PND2_Males_PND2_Females
Cep162	6.93651	-0.341417	0.300998	-1.13428	0.256676		Sst GABA	PND2_Males_PND2_Females
Adamts7	1.0335	0.0552779	0.771431	0.0716563	0.942875		Sst GABA	PND2_Males_PND2_Females
Tpbg	1.40362	-0.70961	0.676666	-1.04869	0.294323		Sst GABA	PND2_Males_PND2_Females
Ube3d	7.25588	0.172005	0.293648	0.585752	0.558042		Sst GABA	PND2_Males_PND2_Females
Dnajc13	26.5591	-0.107138	0.159431	-0.672005	0.501581	0.934864	Sst GABA	PND2_Males_PND2_Females
Amotl1	3.18687	-0.563462	0.428458	-1.31509	0.188479		Sst GABA	PND2_Males_PND2_Females
Senp6	40.7463	0.00843612	0.132276	0.0637768	0.949148	0.989497	Sst GABA	PND2_Males_PND2_Females
Zic4	1.03536	1.32585	0.910761	1.45576	0.145459		Sst GABA	PND2_Males_PND2_Females
Gk5	5.12966	-0.0610078	0.332345	-0.183567	0.854353		Sst GABA	PND2_Males_PND2_Females
Cntn5	820.733	-0.0486625	0.0890254	-0.546614	0.584644	0.947719	Sst GABA	PND2_Males_PND2_Females
Tfdp2	12.514	-0.00417229	0.231241	-0.018043	0.985605		Sst GABA	PND2_Males_PND2_Females
Nt5e	6.37824	0.451062	0.315471	1.42981	0.152773		Sst GABA	PND2_Males_PND2_Females
Arpp21	261.741	0.066564	0.0935135	0.711811	0.476582	0.932621	Sst GABA	PND2_Males_PND2_Females
Snx14	36.2313	0.311045	0.137809	2.25707	0.0240039	0.482969	Sst GABA	PND2_Males_PND2_Females
Tbc1d2b	7.74051	-0.199107	0.286748	-0.694363	0.487455		Sst GABA	PND2_Males_PND2_Females
Atp1b3	5.54391	0.553316	0.331489	1.66918	0.0950807		Sst GABA	PND2_Males_PND2_Females
Stac	11.6111	-0.00594824	0.249066	-0.0238822	0.980947		Sst GABA	PND2_Males_PND2_Females
Cep57	9.57254	-0.410376	0.254891	-1.61001	0.107396		Sst GABA	PND2_Males_PND2_Females
Dop1a	44.7874	-0.00777188	0.130845	-0.0593978	0.952635	0.98953	Sst GABA	PND2_Males_PND2_Females
Rbm5	98.6203	-0.104964	0.106038	-0.989877	0.322234	0.90371	Sst GABA	PND2_Males_PND2_Females
Pgm3	2.35006	-0.252809	0.495835	-0.509866	0.610145		Sst GABA	PND2_Males_PND2_Females
Fam76b	18.6382	0.0650058	0.182063	0.357051	0.721054	0.963338	Sst GABA	PND2_Males_PND2_Females
Smco4	1.93667	0.244364	0.545786	0.44773	0.654348		Sst GABA	PND2_Males_PND2_Females
Snap91	63.4461	0.090514	0.119119	0.759864	0.447336	0.932621	Sst GABA	PND2_Males_PND2_Females
Trank1	66.4701	-0.0283948	0.114861	-0.24721	0.804745	0.970434	Sst GABA	PND2_Males_PND2_Females
Cwc15	5.59137	-0.201241	0.333597	-0.603246	0.546345		Sst GABA	PND2_Males_PND2_Females
Vstm5	0.992737	0.238081	0.750889	0.317066	0.751194		Sst GABA	PND2_Males_PND2_Females
Med17	5.7048	0.320731	0.320416	1.00098	0.316834		Sst GABA	PND2_Males_PND2_Females
Map4	31.549	-0.0420171	0.144357	-0.291064	0.771003	0.969722	Sst GABA	PND2_Males_PND2_Females
Fat3	141.172	0.0178843	0.10492	0.170456	0.864652	0.978619	Sst GABA	PND2_Males_PND2_Females
U2surp	36.2083	0.0371804	0.136626	0.272133	0.78552	0.969722	Sst GABA	PND2_Males_PND2_Females
C8h11orf54	3.75782	0.812034	0.399707	2.03157	0.0421969		Sst GABA	PND2_Males_PND2_Females
Taf1d	77.5941	-0.0463566	0.113839	-0.407211	0.683853	0.963122	Sst GABA	PND2_Males_PND2_Females
Clstn2	101.829	-0.360751	0.124265	-2.90307	0.0036952	0.250781	Sst GABA	PND2_Males_PND2_Females
Ubp1	17.8383	-0.242516	0.186809	-1.2982	0.194219	0.812962	Sst GABA	PND2_Males_PND2_Females
Rbp1	0.630485	-0.261023	0.984612	-0.265102	0.790931		Sst GABA	PND2_Males_PND2_Females
Cep295	11.1369	-0.477716	0.253155	-1.88705	0.0591532		Sst GABA	PND2_Males_PND2_Females
Stt3b	12.9085	-0.0186535	0.222842	-0.0837072	0.933289		Sst GABA	PND2_Males_PND2_Females
Mras	4.7655	0.358228	0.350579	1.02182	0.306867		Sst GABA	PND2_Males_PND2_Females
Elmod1	36.1556	-0.0353667	0.137754	-0.256738	0.797381	0.969794	Sst GABA	PND2_Males_PND2_Females
Slc36a4	4.73354	0.452051	0.365097	1.23817	0.215655		Sst GABA	PND2_Males_PND2_Females
LOC501038	0.659588	-0.17338	0.891027	-0.194585	0.845718		Sst GABA	PND2_Males_PND2_Females
Acvr2b	3.9611	0.103094	0.388146	0.265605	0.790543		Sst GABA	PND2_Males_PND2_Females
Etfa	9.68127	0.424045	0.252086	1.68214	0.0925416		Sst GABA	PND2_Males_PND2_Females
Chordc1	9.51784	-0.0373096	0.254307	-0.146711	0.88336		Sst GABA	PND2_Males_PND2_Females
Fbxl2	7.38979	-0.10991	0.289521	-0.379627	0.704222		Sst GABA	PND2_Males_PND2_Females
Idh3a	8.35976	0.143817	0.273643	0.525564	0.599191		Sst GABA	PND2_Males_PND2_Females
Faim	5.00292	-0.145644	0.34162	-0.426333	0.669865		Sst GABA	PND2_Males_PND2_Females
Ccdc82	7.85666	0.130447	0.279591	0.466562	0.640813		Sst GABA	PND2_Males_PND2_Females
Maml2	49.0416	0.480142	0.130882	3.66851	0.00024397	0.0451567	Sst GABA	PND2_Males_PND2_Females
Cnot10	29.365	0.258515	0.150656	1.71593	0.0861754	0.722432	Sst GABA	PND2_Males_PND2_Females
Dync1li1	12.2374	-0.196479	0.227129	-0.865051	0.387011		Sst GABA	PND2_Males_PND2_Females
Syncrip	38.1245	0.103338	0.135039	0.76525	0.444123	0.932621	Sst GABA	PND2_Males_PND2_Females
Ireb2	16.885	0.36319	0.190962	1.9019	0.0571844		Sst GABA	PND2_Males_PND2_Females
Fdx1	2.20982	0.0518933	0.505055	0.102748	0.918163		Sst GABA	PND2_Males_PND2_Females
Amotl2	1.05927	0.231157	0.705619	0.327594	0.743219		Sst GABA	PND2_Males_PND2_Females
Nmnat3	0.691028	0.288072	0.833597	0.345577	0.729661		Sst GABA	PND2_Males_PND2_Females
Cdc25a	1.9241	-0.161994	0.549837	-0.294621	0.768283		Sst GABA	PND2_Males_PND2_Females
Rpsa	3.28287	-0.226642	0.438576	-0.516769	0.605318		Sst GABA	PND2_Males_PND2_Females
Rdx	15.4586	-0.057178	0.198736	-0.287709	0.77357		Sst GABA	PND2_Males_PND2_Females
Zbtb38	23.7377	-0.177203	0.170067	-1.04196	0.297429	0.894302	Sst GABA	PND2_Males_PND2_Females
Scap	8.57555	0.098647	0.263498	0.374374	0.708126		Sst GABA	PND2_Males_PND2_Females
Ptpn23	6.19905	-0.231394	0.315189	-0.734144	0.462861		Sst GABA	PND2_Males_PND2_Females
Zbtb47	2.95095	1.50343	0.492484	3.05274	0.00226763		Sst GABA	PND2_Males_PND2_Females
Sema3f	9.17309	0.0403977	0.257199	0.157068	0.875192		Sst GABA	PND2_Males_PND2_Females
Rnf7	3.31265	-0.365887	0.423083	-0.864811	0.387142		Sst GABA	PND2_Males_PND2_Females
Zfp317	7.91461	-0.247944	0.285325	-0.86899	0.384853		Sst GABA	PND2_Males_PND2_Females
Dbr1	1.19527	0.154185	0.678153	0.22736	0.820144		Sst GABA	PND2_Males_PND2_Females
Plscr5	0.525895	-0.518668	0.94267	-0.550211	0.582175		Sst GABA	PND2_Males_PND2_Females
Dclk3	2.42784	-0.494007	0.525999	-0.93918	0.347639		Sst GABA	PND2_Males_PND2_Females
Cmc1	1.2561	1.02436	0.71032	1.44211	0.149271		Sst GABA	PND2_Males_PND2_Females
Dzip1l	4.11399	-0.25275	0.375501	-0.673101	0.500883		Sst GABA	PND2_Males_PND2_Females
Slc35g2	1.8111	0.0745056	0.566583	0.1315	0.89538		Sst GABA	PND2_Males_PND2_Females
Zc3h12c	12.3292	-0.225292	0.23304	-0.966752	0.333668		Sst GABA	PND2_Males_PND2_Females
Rasa2	51.438	-0.184909	0.122537	-1.50901	0.131297	0.761509	Sst GABA	PND2_Males_PND2_Females
Ss18l2	0.638006	-1.49301	1.00017	-1.49277	0.135499		Sst GABA	PND2_Males_PND2_Females
Psma4	6.03736	0.358398	0.333722	1.07394	0.282849		Sst GABA	PND2_Males_PND2_Females
Zfp846	12.8594	-0.0292702	0.223639	-0.130881	0.895869		Sst GABA	PND2_Males_PND2_Females
Myrip	5.70425	0.336426	0.331743	1.01412	0.310527		Sst GABA	PND2_Males_PND2_Females
Zcwpw2	7.07243	0.592431	0.298253	1.98633	0.0469962		Sst GABA	PND2_Males_PND2_Females
Dnaja4	4.76949	-0.260066	0.373514	-0.696269	0.48626		Sst GABA	PND2_Males_PND2_Females
Azi2	9.3454	0.0243597	0.253136	0.0962316	0.923337		Sst GABA	PND2_Males_PND2_Females
C8h11orf71	0.571129	0.685898	0.940508	0.729284	0.465828		Sst GABA	PND2_Males_PND2_Females
Ppan	4.86916	-0.242837	0.346493	-0.700842	0.483402		Sst GABA	PND2_Males_PND2_Females
Olfm2	32.1258	0.074481	0.142273	0.523508	0.60062	0.948081	Sst GABA	PND2_Males_PND2_Females
Klhl18	11.2575	-0.0668558	0.232692	-0.287315	0.773871		Sst GABA	PND2_Males_PND2_Females
Ephb1	77.4954	0.191667	0.109376	1.75237	0.0797102	0.705608	Sst GABA	PND2_Males_PND2_Females
Nktr	55.1588	-0.307408	0.1225	-2.50945	0.0120921	0.354629	Sst GABA	PND2_Males_PND2_Females
Ptpn9	29.0964	-0.237313	0.152061	-1.56064	0.118608	0.76055	Sst GABA	PND2_Males_PND2_Females
Spsb4	2.39167	0.672017	0.513483	1.30874	0.190622		Sst GABA	PND2_Males_PND2_Females
Kif9	1.45292	0.155073	0.632437	0.245199	0.806302		Sst GABA	PND2_Males_PND2_Females
Pccb	4.14927	0.496487	0.374318	1.32638	0.184715		Sst GABA	PND2_Males_PND2_Females
Chrna3	1.97506	-0.497709	0.545173	-0.912937	0.361276		Sst GABA	PND2_Males_PND2_Females
Fbxl12	10.0908	-0.248035	0.24639	-1.00668	0.31409		Sst GABA	PND2_Males_PND2_Females
Exog	2.09956	0.393947	0.51995	0.757663	0.448653		Sst GABA	PND2_Males_PND2_Females
Ubl5	1.17808	-0.204993	0.698167	-0.293616	0.769052		Sst GABA	PND2_Males_PND2_Females
Pik3cb	13.4416	-0.110563	0.219114	-0.50459	0.613847		Sst GABA	PND2_Males_PND2_Females
Pin1	2.63079	0.671871	0.465154	1.4444	0.148625		Sst GABA	PND2_Males_PND2_Females
Atm	10.3603	0.156847	0.243614	0.643836	0.519682		Sst GABA	PND2_Males_PND2_Females
Esyt3	0.957551	-0.195946	0.799308	-0.245145	0.806344		Sst GABA	PND2_Males_PND2_Females
Eif3g	0.770346	-1.05053	0.892313	-1.17731	0.239071		Sst GABA	PND2_Males_PND2_Females
LOC102553278	2.98172	0.289343	0.443872	0.651862	0.51449		Sst GABA	PND2_Males_PND2_Females
Copb2	5.57521	-0.0450331	0.32726	-0.137606	0.890552		Sst GABA	PND2_Males_PND2_Females
Ip6k2	24.1229	0.102335	0.167465	0.611083	0.541145	0.934864	Sst GABA	PND2_Males_PND2_Females
Setd2	25.9735	-0.177709	0.161936	-1.0974	0.272466	0.881941	Sst GABA	PND2_Males_PND2_Females
Peak1	11.7296	0.423554	0.236944	1.78757	0.073845		Sst GABA	PND2_Males_PND2_Females
Keap1	8.72288	-0.271463	0.261599	-1.0377	0.299407		Sst GABA	PND2_Males_PND2_Females
Xylb	0.980051	-0.99376	0.780285	-1.27359	0.20281		Sst GABA	PND2_Males_PND2_Females
Hmg20a	19.0877	-0.0938287	0.182522	-0.514067	0.607205	0.948081	Sst GABA	PND2_Males_PND2_Females
Neil1	0.569633	-1.09108	1.00558	-1.08502	0.277911		Sst GABA	PND2_Males_PND2_Females
Scn5a	0.937429	1.93751	0.975818	1.98552	0.0470866		Sst GABA	PND2_Males_PND2_Females
Mrps22	4.81062	0.306457	0.348303	0.879857	0.378937		Sst GABA	PND2_Males_PND2_Females
Dhx30	18.2308	-0.265295	0.186035	-1.42605	0.153853	0.802468	Sst GABA	PND2_Males_PND2_Females
Trpc1	15.7919	-0.0465756	0.195813	-0.237857	0.811992		Sst GABA	PND2_Males_PND2_Females
Npat	13.6845	-0.5237	0.222222	-2.35666	0.0184404		Sst GABA	PND2_Males_PND2_Females
Pomgnt2	1.96715	-0.914626	0.562569	-1.6258	0.103992		Sst GABA	PND2_Males_PND2_Females
Eif1b	2.50109	-0.423363	0.482985	-0.876555	0.380729		Sst GABA	PND2_Males_PND2_Females
Pls1	0.80487	0.822456	0.853492	0.963636	0.335228		Sst GABA	PND2_Males_PND2_Females
Atr	10.6815	-0.239586	0.24124	-0.993145	0.320639		Sst GABA	PND2_Males_PND2_Females
Amt	3.00619	0.214924	0.436133	0.492795	0.622157		Sst GABA	PND2_Males_PND2_Females
Clasp2	104.467	0.062647	0.105733	0.5925	0.553516	0.934864	Sst GABA	PND2_Males_PND2_Females
Acaa1a	2.72509	0.112688	0.448475	0.25127	0.801605		Sst GABA	PND2_Males_PND2_Females
Xrn1	41.5692	-0.00782674	0.132916	-0.0588851	0.953044	0.98953	Sst GABA	PND2_Males_PND2_Females
Slc25a36	29.3927	-0.0748439	0.151823	-0.492967	0.622036	0.948081	Sst GABA	PND2_Males_PND2_Females
Scaper	81.4896	-0.137391	0.110247	-1.24621	0.212687	0.835751	Sst GABA	PND2_Males_PND2_Females
Ky	0.82409	0.956289	0.836645	1.143	0.253037		Sst GABA	PND2_Males_PND2_Females
Plod2	0.998569	-0.198752	0.767866	-0.258836	0.795761		Sst GABA	PND2_Males_PND2_Females
Nbeal2	2.2725	0.573424	0.503691	1.13844	0.254936		Sst GABA	PND2_Males_PND2_Females
Acat1	13.5406	0.167339	0.218031	0.767498	0.442785		Sst GABA	PND2_Males_PND2_Females
Nphp3	1.15106	0.123134	0.693735	0.177494	0.85912		Sst GABA	PND2_Males_PND2_Females
Pdcd6ip	4.65508	-0.237413	0.363812	-0.652572	0.514032		Sst GABA	PND2_Males_PND2_Females
Ube2q2	25.8845	0.143038	0.163331	0.875755	0.381163	0.921338	Sst GABA	PND2_Males_PND2_Females
Fbxo22	4.21601	0.193292	0.386258	0.500421	0.616779		Sst GABA	PND2_Males_PND2_Females
Nrg4	1.17937	0.509561	0.677703	0.751894	0.452115		Sst GABA	PND2_Males_PND2_Females
Slc35f2	0.344809	1.03994	1.26457	0.822363	0.41087		Sst GABA	PND2_Males_PND2_Females
Cep63	6.09673	0.157414	0.320035	0.491865	0.622815		Sst GABA	PND2_Males_PND2_Females
Acaa1b	0.837063	-1.4911	0.997457	-1.4949	0.13494		Sst GABA	PND2_Males_PND2_Females
Stoml1	1.54264	0.311409	0.573095	0.543382	0.586867		Sst GABA	PND2_Males_PND2_Females
Csk	3.69806	0.599042	0.396114	1.5123	0.130458		Sst GABA	PND2_Males_PND2_Females
Cdv3	6.92924	-0.18203	0.30204	-0.602669	0.546729		Sst GABA	PND2_Males_PND2_Females
Zfp105	4.85678	0.521989	0.345439	1.51109	0.130766		Sst GABA	PND2_Males_PND2_Females
Rhoa	8.30136	-0.25968	0.274006	-0.947717	0.343274		Sst GABA	PND2_Males_PND2_Females
Ccdc33	0.47304	0.858084	1.0751	0.798147	0.424785		Sst GABA	PND2_Males_PND2_Females
Ctnnb1	8.05293	0.275727	0.276114	0.998601	0.317988		Sst GABA	PND2_Males_PND2_Females
Anapc13	1.60711	-1.49356	0.67053	-2.22743	0.0259185		Sst GABA	PND2_Males_PND2_Females
Chst2	1.54034	-0.581672	0.661922	-0.878762	0.37953		Sst GABA	PND2_Males_PND2_Females
Pfkfb4	8.83532	-0.519275	0.266523	-1.94833	0.0513756		Sst GABA	PND2_Males_PND2_Females
Ulk4	9.90669	-0.0154668	0.246286	-0.0628	0.949926		Sst GABA	PND2_Males_PND2_Females
Uba5	13.8728	0.244251	0.218249	1.11914	0.263081		Sst GABA	PND2_Males_PND2_Females
Slco2a1	0.534033	0.0979047	1.0314	0.094924	0.924375		Sst GABA	PND2_Males_PND2_Females
Ano10	5.72684	0.0333856	0.327609	0.101907	0.918831		Sst GABA	PND2_Males_PND2_Females
Ryk	14.3112	0.119655	0.211449	0.565878	0.571477		Sst GABA	PND2_Males_PND2_Females
Ccdc12	2.00354	-0.773031	0.566446	-1.3647	0.172346		Sst GABA	PND2_Males_PND2_Females
Acad11	0.671194	0.589518	0.973578	0.605517	0.544836		Sst GABA	PND2_Males_PND2_Females
Ubl7	3.88375	-0.480597	0.384076	-1.25131	0.210822		Sst GABA	PND2_Males_PND2_Females
Atrip	15.646	0.0867834	0.20309	0.427316	0.669149		Sst GABA	PND2_Males_PND2_Females
Cep70	12.9833	0.192151	0.221038	0.869309	0.384678		Sst GABA	PND2_Males_PND2_Females
Itga9	1.96239	-0.167421	0.552355	-0.303104	0.76181		Sst GABA	PND2_Males_PND2_Females
Dixdc1	18.1354	0.242116	0.184047	1.31551	0.188337	0.812962	Sst GABA	PND2_Males_PND2_Females
Rbms3	158.167	0.0706177	0.102521	0.688811	0.490942	0.932621	Sst GABA	PND2_Males_PND2_Females
Lsmem2	0.47471	-1.39892	1.14785	-1.21873	0.222946		Sst GABA	PND2_Males_PND2_Females
Cpne4	14.4399	-0.359568	0.228936	-1.5706	0.116275		Sst GABA	PND2_Males_PND2_Females
Gpd1l	1.34489	0.366436	0.656998	0.557743	0.57702		Sst GABA	PND2_Males_PND2_Females
Msl2	17.6342	0.0512748	0.185209	0.276849	0.781896		Sst GABA	PND2_Males_PND2_Females
Ppp2r3a	47.8938	-0.0677988	0.129514	-0.523486	0.600636	0.948081	Sst GABA	PND2_Males_PND2_Females
Glb1	1.96623	0.0886967	0.527082	0.168279	0.866364		Sst GABA	PND2_Males_PND2_Females
Topbp1	3.02981	-0.179264	0.446059	-0.401884	0.68777		Sst GABA	PND2_Males_PND2_Females
Osbpl10	18.003	-0.103549	0.187508	-0.552235	0.580788	0.945987	Sst GABA	PND2_Males_PND2_Females
Slc25a38	1.40598	0.41124	0.657761	0.625212	0.531832		Sst GABA	PND2_Males_PND2_Females
Tmem108	65.1152	-0.130863	0.118421	-1.10507	0.269131	0.880155	Sst GABA	PND2_Males_PND2_Females
Entpd3	1.50405	-0.211548	0.640176	-0.330453	0.741057		Sst GABA	PND2_Males_PND2_Females
Sec22c	4.32169	0.257552	0.36716	0.701471	0.483009		Sst GABA	PND2_Males_PND2_Females
RGD1311745	1.10104	1.47717	0.788908	1.87243	0.0611471		Sst GABA	PND2_Males_PND2_Females
Arih1	42.0072	0.08271	0.13231	0.625125	0.531889	0.934864	Sst GABA	PND2_Males_PND2_Females
Grm2	0.882833	0.365822	0.769845	0.475189	0.634652		Sst GABA	PND2_Males_PND2_Females
Kif15	2.49543	0.597084	0.497831	1.19937	0.230383		Sst GABA	PND2_Males_PND2_Females
Oxsr1	27.2091	-0.230516	0.157984	-1.45911	0.144535	0.780954	Sst GABA	PND2_Males_PND2_Females
Insyn1	2.24761	-0.394643	0.516418	-0.764192	0.444753		Sst GABA	PND2_Males_PND2_Females
Snupn	4.03094	0.00915417	0.372976	0.0245436	0.980419		Sst GABA	PND2_Males_PND2_Females
Fam219b	3.05481	-0.104408	0.435152	-0.239934	0.810381		Sst GABA	PND2_Males_PND2_Females
Ccdc13	2.5461	-0.191174	0.488707	-0.391184	0.695662		Sst GABA	PND2_Males_PND2_Females
Neo1	38.1828	0.00650935	0.134938	0.0482395	0.961525	0.991725	Sst GABA	PND2_Males_PND2_Females
Snrk	6.31956	-0.251409	0.31115	-0.808	0.41909		Sst GABA	PND2_Males_PND2_Females
Senp8	4.68077	0.454136	0.366788	1.23814	0.215664		Sst GABA	PND2_Males_PND2_Females
Zdhhc3	8.60626	0.583732	0.270466	2.15825	0.0309085		Sst GABA	PND2_Males_PND2_Females
Lingo1	18.1838	-0.0201407	0.183631	-0.10968	0.912663	0.984798	Sst GABA	PND2_Males_PND2_Females
Exosc7	4.20116	0.0910642	0.365704	0.249011	0.803352		Sst GABA	PND2_Males_PND2_Females
Larp6	4.34377	0.218867	0.361462	0.605503	0.544845		Sst GABA	PND2_Males_PND2_Females
Scamp2	3.74405	-0.0967817	0.398446	-0.242898	0.808085		Sst GABA	PND2_Males_PND2_Females
Tmem42	3.25076	-0.424623	0.430169	-0.987106	0.32359		Sst GABA	PND2_Males_PND2_Females
Ulk3	0.590085	1.21628	1.01943	1.1931	0.232831		Sst GABA	PND2_Males_PND2_Females
Trak1	8.47188	-0.181007	0.266903	-0.678174	0.497661		Sst GABA	PND2_Males_PND2_Females
Commd4	5.41277	0.127347	0.326319	0.390253	0.69635		Sst GABA	PND2_Males_PND2_Females
Znf660	0.896402	-0.413343	0.893188	-0.462772	0.643528		Sst GABA	PND2_Males_PND2_Females
LOC102555317	5.94581	0.147254	0.318897	0.461761	0.644253		Sst GABA	PND2_Males_PND2_Females
Hcn4	1.88922	0.285324	0.545901	0.522665	0.601207		Sst GABA	PND2_Males_PND2_Females
Cd276	6.29997	0.627383	0.313242	2.00287	0.0451909		Sst GABA	PND2_Males_PND2_Females
Cox5a	1.35178	-1.1043	0.695288	-1.58826	0.112227		Sst GABA	PND2_Males_PND2_Females
Hexa	4.04683	-0.94202	0.406326	-2.31838	0.0204284		Sst GABA	PND2_Males_PND2_Females
Higd1a	5.9724	0.0233546	0.316935	0.0736889	0.941258		Sst GABA	PND2_Males_PND2_Females
Nptn	54.5123	0.0840004	0.120121	0.699297	0.484366	0.932621	Sst GABA	PND2_Males_PND2_Females
Fyco1	0.947065	-2.0824	1.00084	-2.08066	0.0374651		Sst GABA	PND2_Males_PND2_Females
Rec114	1.18962	1.48717	0.789071	1.88471	0.0594687		Sst GABA	PND2_Males_PND2_Females
Edc3	9.60489	-0.367573	0.253042	-1.45262	0.14633		Sst GABA	PND2_Males_PND2_Females
Clk3	5.0954	0.15812	0.341251	0.463354	0.643111		Sst GABA	PND2_Males_PND2_Females
Arid3b	3.71902	-0.0498847	0.383795	-0.129977	0.896584		Sst GABA	PND2_Males_PND2_Females
Wdr48	4.82826	-0.385545	0.356871	-1.08035	0.279988		Sst GABA	PND2_Males_PND2_Females
Mpi	1.11368	0.129042	0.713025	0.180978	0.856385		Sst GABA	PND2_Males_PND2_Females
RGD1563578	0.406895	-0.135262	1.29333	-0.104584	0.916706		Sst GABA	PND2_Males_PND2_Females
Sin3a	5.807	0.00482893	0.320914	0.0150475	0.987994		Sst GABA	PND2_Males_PND2_Females
Lztfl1	4.76942	0.124172	0.36605	0.339222	0.734442		Sst GABA	PND2_Males_PND2_Females
Thsd4	2.88233	0.565654	0.470223	1.20295	0.228996		Sst GABA	PND2_Males_PND2_Females
Man2c1	3.17374	0.343891	0.424329	0.810435	0.41769		Sst GABA	PND2_Males_PND2_Females
Tle3	3.09415	-0.646326	0.440597	-1.46693	0.142395		Sst GABA	PND2_Males_PND2_Females
Lars2	5.14105	0.486741	0.334335	1.45585	0.145435		Sst GABA	PND2_Males_PND2_Females
Coro2b	9.13645	0.249097	0.257483	0.967432	0.333328		Sst GABA	PND2_Males_PND2_Females
Chrna5	2.51771	-0.0442696	0.478413	-0.0925343	0.926274		Sst GABA	PND2_Males_PND2_Females
Sacm1l	16.3519	-0.274778	0.193497	-1.42006	0.155589		Sst GABA	PND2_Males_PND2_Females
Kif23	1.23011	0.711125	0.703813	1.01039	0.312309		Sst GABA	PND2_Males_PND2_Females
Pias1	12.0853	0.449154	0.231955	1.93639	0.0528202		Sst GABA	PND2_Males_PND2_Females
Zkscan7	1.32134	-0.186489	0.637436	-0.292561	0.769857		Sst GABA	PND2_Males_PND2_Females
Zfp445	13.0694	0.0528596	0.2206	0.239617	0.810627		Sst GABA	PND2_Males_PND2_Females
Ctdspl	20.8562	0.151988	0.186115	0.816633	0.414138	0.923532	Sst GABA	PND2_Males_PND2_Females
Map2k1	6.23061	0.0690823	0.311077	0.222075	0.824256		Sst GABA	PND2_Males_PND2_Females
Abhd5	2.19496	-0.329649	0.523193	-0.630072	0.528647		Sst GABA	PND2_Males_PND2_Females
Tcaim	8.39505	-0.0376871	0.267643	-0.140811	0.888019		Sst GABA	PND2_Males_PND2_Females
Myo9a	83.2504	-0.1109	0.109513	-1.01267	0.311217	0.901506	Sst GABA	PND2_Males_PND2_Females
Jrkl	1.32882	-0.202894	0.676824	-0.299773	0.76435		Sst GABA	PND2_Males_PND2_Females
Rab11a	6.18603	0.429889	0.322458	1.33316	0.182478		Sst GABA	PND2_Males_PND2_Females
Sema7a	1.04393	0.228953	0.705461	0.324544	0.745526		Sst GABA	PND2_Males_PND2_Females
Itga11	0.919675	-1.79695	1.03992	-1.72796	0.0839953		Sst GABA	PND2_Males_PND2_Females
Chek1	0.710876	0.590246	0.87561	0.674097	0.50025		Sst GABA	PND2_Males_PND2_Females
Mfsd9	0.925262	0.657999	0.79744	0.825139	0.409293		Sst GABA	PND2_Males_PND2_Females
Wdr75	9.85311	-0.0548666	0.252348	-0.217424	0.827878		Sst GABA	PND2_Males_PND2_Females
Dis3l2	48.9388	-0.0207343	0.127969	-0.162026	0.871286	0.978619	Sst GABA	PND2_Males_PND2_Females
Tmeff2	204.437	0.121357	0.102447	1.18459	0.236181	0.853163	Sst GABA	PND2_Males_PND2_Females
Poglut2	4.20331	0.0171038	0.366039	0.0467266	0.962731		Sst GABA	PND2_Males_PND2_Females
Bivm	8.45438	-0.22022	0.269194	-0.818069	0.413318		Sst GABA	PND2_Males_PND2_Females
Agap1	87.8469	-0.103953	0.10895	-0.954131	0.340017	0.905694	Sst GABA	PND2_Males_PND2_Females
Ercc5	9.50246	-0.028163	0.258975	-0.108748	0.913402		Sst GABA	PND2_Males_PND2_Females
Nab1	3.52899	0.652763	0.408062	1.59967	0.109673		Sst GABA	PND2_Males_PND2_Females
Iqca1	0.695294	-1.09495	0.896251	-1.2217	0.221822		Sst GABA	PND2_Males_PND2_Females
Fhl2	6.77979	-0.241316	0.302924	-0.796622	0.425671		Sst GABA	PND2_Males_PND2_Females
Tgfbrap1	4.59346	-0.101871	0.356659	-0.285627	0.775164		Sst GABA	PND2_Males_PND2_Females
Rpl31	2.20755	0.39364	0.514499	0.765095	0.444215		Sst GABA	PND2_Males_PND2_Females
Ackr3	0.697693	0.153852	0.928327	0.16573	0.868369		Sst GABA	PND2_Males_PND2_Females
Tbc1d8	6.86509	-0.157339	0.302703	-0.51978	0.603217		Sst GABA	PND2_Males_PND2_Females
Col5a2	3.90137	-0.0625539	0.386379	-0.161898	0.871386		Sst GABA	PND2_Males_PND2_Females
Dgkd	25.3081	-0.269169	0.167434	-1.60761	0.10792	0.755836	Sst GABA	PND2_Males_PND2_Females
Gls	86.3379	-0.102466	0.110086	-0.930774	0.35197	0.907103	Sst GABA	PND2_Males_PND2_Females
Cops8	4.4503	-0.776761	0.374132	-2.07617	0.0378783		Sst GABA	PND2_Males_PND2_Females
LOC685203	2.6735	-0.0383917	0.453679	-0.0846231	0.932561		Sst GABA	PND2_Males_PND2_Females
Yipf3	0.785357	-0.560055	0.847944	-0.660487	0.508942		Sst GABA	PND2_Males_PND2_Females
Hibch	6.92837	-0.258774	0.300471	-0.861227	0.389113		Sst GABA	PND2_Males_PND2_Females
Polr1c	2.78555	-0.750244	0.468994	-1.59969	0.109668		Sst GABA	PND2_Males_PND2_Females
Usp40	27.702	-0.253059	0.156099	-1.62114	0.104987	0.752132	Sst GABA	PND2_Males_PND2_Females
Xpo5	6.08412	-0.438702	0.325481	-1.34786	0.177704		Sst GABA	PND2_Males_PND2_Females
Polh	3.77233	0.143892	0.391376	0.367656	0.71313		Sst GABA	PND2_Males_PND2_Females
Ndufa11	1.26932	-0.382731	0.670778	-0.570577	0.568286		Sst GABA	PND2_Males_PND2_Females
Stat4	0.572859	-1.73808	1.19407	-1.45559	0.145506		Sst GABA	PND2_Males_PND2_Females
Gtpbp2	4.39359	-1.2062	0.390751	-3.08688	0.00202268		Sst GABA	PND2_Males_PND2_Females
Rpl7l1	3.40292	0.194181	0.410849	0.472635	0.636474		Sst GABA	PND2_Males_PND2_Females
Inpp1	6.88848	-0.670537	0.306973	-2.18435	0.0289364		Sst GABA	PND2_Males_PND2_Females
Abcc10	1.70488	0.835066	0.603017	1.38481	0.166109		Sst GABA	PND2_Males_PND2_Females
Nabp1	1.38201	-0.393662	0.639374	-0.615699	0.538093		Sst GABA	PND2_Males_PND2_Females
Pgap1	45.1229	0.0352601	0.128474	0.274453	0.783736	0.969722	Sst GABA	PND2_Males_PND2_Females
Dlk2	4.64436	-0.0657748	0.36233	-0.181533	0.855949		Sst GABA	PND2_Males_PND2_Females
Ugt1a8	0.587547	-0.809265	0.935226	-0.865315	0.386866		Sst GABA	PND2_Males_PND2_Females
Vegfa	6.50704	-0.126275	0.310632	-0.406509	0.684368		Sst GABA	PND2_Males_PND2_Females
Ptprs	67.9572	-0.0148076	0.114355	-0.129488	0.896971	0.982903	Sst GABA	PND2_Males_PND2_Females
Mfsd6	17.6554	0.0852873	0.186897	0.456332	0.648151		Sst GABA	PND2_Males_PND2_Females
Nemp2	3.52372	-0.25552	0.409195	-0.624446	0.532335		Sst GABA	PND2_Males_PND2_Females
Aars2	4.34519	0.0405266	0.365593	0.110852	0.911734		Sst GABA	PND2_Males_PND2_Females
Slc39a10	17.1023	-0.00175441	0.188337	-0.00931529	0.992568		Sst GABA	PND2_Males_PND2_Females
Tmem63b	26.8049	0.00436112	0.158093	0.0275858	0.977993	0.997937	Sst GABA	PND2_Males_PND2_Females
LOC103690502	2.53938	0.474663	0.481061	0.9867	0.32379		Sst GABA	PND2_Males_PND2_Females
Ncl	18.0658	-0.298707	0.18587	-1.60707	0.108039	0.755836	Sst GABA	PND2_Males_PND2_Females
Dnah7	0.961031	-0.278969	0.796325	-0.350321	0.726098		Sst GABA	PND2_Males_PND2_Females
Cdc5l	6.00773	0.19999	0.317062	0.630761	0.528197		Sst GABA	PND2_Males_PND2_Females
Rsph9	4.65167	-0.477484	0.359798	-1.32709	0.18448		Sst GABA	PND2_Males_PND2_Females
Mrps18a	3.63728	0.377829	0.396055	0.953983	0.340092		Sst GABA	PND2_Males_PND2_Females
Slc29a1	4.28508	-0.354323	0.367781	-0.963408	0.335343		Sst GABA	PND2_Males_PND2_Females
Ube2f	12.4873	0.118923	0.226288	0.525538	0.59921		Sst GABA	PND2_Males_PND2_Females
Scly	0.62446	-0.104593	0.992642	-0.105369	0.916083		Sst GABA	PND2_Males_PND2_Females
Hsp90ab1	9.77238	0.5753	0.264358	2.17621	0.0295393		Sst GABA	PND2_Males_PND2_Females
Per2	3.8064	-0.175234	0.392649	-0.446285	0.655391		Sst GABA	PND2_Males_PND2_Females
Nfkbie	0.40854	0.0823647	1.0294	0.080012	0.936228		Sst GABA	PND2_Males_PND2_Females
Hecw2	43.5797	-0.260452	0.130189	-2.00057	0.0454389	0.593063	Sst GABA	PND2_Males_PND2_Females
Ranbp3	5.14488	-0.245119	0.333162	-0.735737	0.461891		Sst GABA	PND2_Males_PND2_Females
Gulp1	6.03538	-0.182595	0.333236	-0.547945	0.583729		Sst GABA	PND2_Males_PND2_Females
Tmem151b	1.14272	-0.333985	0.708103	-0.471662	0.637168		Sst GABA	PND2_Males_PND2_Females
Enpp5	4.88028	-0.318719	0.351396	-0.90701	0.364401		Sst GABA	PND2_Males_PND2_Females
Lrrfip1	18.3366	-0.415183	0.188018	-2.20821	0.0272296	0.494995	Sst GABA	PND2_Males_PND2_Females
Slc25a27	23.2011	-0.0917429	0.171843	-0.533876	0.593428	0.948081	Sst GABA	PND2_Males_PND2_Females
Chaf1a	1.53036	-0.570434	0.614436	-0.928386	0.353208		Sst GABA	PND2_Males_PND2_Females
Ubxn6	3.80107	1.0519	0.401726	2.61844	0.00883326		Sst GABA	PND2_Males_PND2_Females
Ankrd44	46.6213	0.124793	0.130375	0.957188	0.338472	0.905694	Sst GABA	PND2_Males_PND2_Females
Ilkap	19.6254	0.139983	0.180648	0.774893	0.438403	0.932621	Sst GABA	PND2_Males_PND2_Females
Supt3h	36.0975	-0.178861	0.137801	-1.29797	0.194298	0.812962	Sst GABA	PND2_Males_PND2_Females
Uxs1	33.7854	-0.186879	0.144322	-1.29487	0.195365	0.813421	Sst GABA	PND2_Males_PND2_Females
Hycc2	7.48165	0.286203	0.28569	1.00179	0.316443		Sst GABA	PND2_Males_PND2_Females
Runx2	0.76916	0.717355	0.853555	0.840432	0.400666		Sst GABA	PND2_Males_PND2_Females
LOC102555289	1.07415	-1.396	0.78465	-1.77914	0.0752166		Sst GABA	PND2_Males_PND2_Females
Sf3b1	72.6966	-0.0733698	0.111662	-0.657068	0.511137	0.934864	Sst GABA	PND2_Males_PND2_Females
Yju2	1.50515	-0.857531	0.637396	-1.34537	0.178507		Sst GABA	PND2_Males_PND2_Females
Ptchd4	59.0636	-0.00733911	0.119683	-0.0613215	0.951103	0.989497	Sst GABA	PND2_Males_PND2_Females
Shd	8.32889	0.326051	0.271815	1.19953	0.23032		Sst GABA	PND2_Males_PND2_Females
Rcan2	39.2191	-0.174048	0.135412	-1.28532	0.198681	0.816583	Sst GABA	PND2_Males_PND2_Females
Ndufb3	4.18865	-0.222981	0.37532	-0.594109	0.552439		Sst GABA	PND2_Males_PND2_Females
Kctd18	8.98153	-0.225008	0.26087	-0.86253	0.388396		Sst GABA	PND2_Males_PND2_Females
Kdm4b	13.4068	-0.0485352	0.218168	-0.222466	0.823951		Sst GABA	PND2_Males_PND2_Females
RGD1306941	0.43971	0.531679	1.10233	0.482325	0.629575		Sst GABA	PND2_Males_PND2_Females
Sh3bp4	2.52149	0.0223382	0.494876	0.045139	0.963996		Sst GABA	PND2_Males_PND2_Females
Hdgfl2	14.2757	0.0498664	0.213548	0.233514	0.815362		Sst GABA	PND2_Males_PND2_Females
Ndufa10	5.63887	-0.268534	0.329204	-0.815706	0.414668		Sst GABA	PND2_Males_PND2_Females
Spats2l	30.6587	0.0441072	0.145955	0.302198	0.762501	0.969722	Sst GABA	PND2_Males_PND2_Females
Sema6b	3.2954	0.183323	0.416371	0.440289	0.659728		Sst GABA	PND2_Males_PND2_Females
Tnfrsf21	8.7196	0.0441675	0.260427	0.169596	0.865328		Sst GABA	PND2_Males_PND2_Females
Tnfaip8l1	1.48509	-1.03416	0.652114	-1.58586	0.112772		Sst GABA	PND2_Males_PND2_Females
Coq10b	1.51326	0.443633	0.616817	0.719229	0.472		Sst GABA	PND2_Males_PND2_Females
Hspd1	4.13418	0.701936	0.377448	1.85969	0.0629294		Sst GABA	PND2_Males_PND2_Females
C9h6orf141	0.892221	-0.642711	0.798716	-0.80468	0.421005		Sst GABA	PND2_Males_PND2_Females
Mydgf	2.54498	-0.326902	0.471043	-0.693996	0.487684		Sst GABA	PND2_Males_PND2_Females
Hspe1	2.37239	-0.157266	0.50671	-0.310367	0.756282		Sst GABA	PND2_Males_PND2_Females
Dpp9	4.4886	-0.0404601	0.355029	-0.113963	0.909267		Sst GABA	PND2_Males_PND2_Females
Mob4	14.3517	0.238369	0.205724	1.15868	0.246585		Sst GABA	PND2_Males_PND2_Females
Fem1a	3.11947	-0.135458	0.436008	-0.310678	0.756046		Sst GABA	PND2_Males_PND2_Females
Rftn2	2.80187	0.395863	0.449463	0.880748	0.378454		Sst GABA	PND2_Males_PND2_Females
Gigyf2	31.882	0.0254168	0.143695	0.17688	0.859602	0.978619	Sst GABA	PND2_Males_PND2_Females
Kcnj13	0.551669	0.0793356	0.924221	0.0858405	0.931593		Sst GABA	PND2_Males_PND2_Females
Safb2	40.4542	0.0794555	0.133271	0.596194	0.551046	0.934864	Sst GABA	PND2_Males_PND2_Females
D2hgdh	0.595182	1.06462	1.03944	1.02423	0.305727		Sst GABA	PND2_Males_PND2_Females
Mmut	2.22611	-0.0983794	0.502408	-0.195816	0.844754		Sst GABA	PND2_Males_PND2_Females
Trak2	21.9851	-0.139416	0.177656	-0.784751	0.432599	0.932621	Sst GABA	PND2_Males_PND2_Females
Cenpq	0.776365	-0.599186	0.848846	-0.705883	0.480261		Sst GABA	PND2_Males_PND2_Females
Capn10	5.65669	0.103223	0.329041	0.313707	0.753743		Sst GABA	PND2_Males_PND2_Females
Safb	18.2715	0.316259	0.183213	1.72618	0.0843144	0.722432	Sst GABA	PND2_Males_PND2_Females
Stradb	13.0957	-0.0763899	0.222404	-0.343474	0.731242		Sst GABA	PND2_Males_PND2_Females
Cd2ap	25.1575	-0.199403	0.166078	-1.20066	0.229885	0.849284	Sst GABA	PND2_Males_PND2_Females
Hdac4	22.1513	-0.0495272	0.175791	-0.281739	0.778143	0.969722	Sst GABA	PND2_Males_PND2_Females
Lonp1	5.59544	-0.180183	0.333968	-0.539523	0.589526		Sst GABA	PND2_Males_PND2_Females
Paqr8	2.20259	0.107976	0.529797	0.203807	0.838505		Sst GABA	PND2_Males_PND2_Females
Brcc3	4.19965	-0.0422616	0.377717	-0.111887	0.910913		Sst GABA	PND2_Males_PND2_Females
Ormdl1	3.95081	-0.848257	0.390004	-2.175	0.0296305		Sst GABA	PND2_Males_PND2_Females
Asdurf	2.13997	-0.150133	0.532021	-0.282194	0.777795		Sst GABA	PND2_Males_PND2_Females
Tfap2d	101.81	0.0570593	0.114891	0.49664	0.619443	0.948081	Sst GABA	PND2_Males_PND2_Females
Ankar	0.428513	-0.70203	1.0792	-0.65051	0.515363		Sst GABA	PND2_Males_PND2_Females
Pkhd1	1.64136	-0.778247	0.608448	-1.27907	0.200873		Sst GABA	PND2_Males_PND2_Females
Osgepl1	6.26398	-0.337225	0.318437	-1.059	0.289599		Sst GABA	PND2_Males_PND2_Females
Pms1	4.07614	-0.403927	0.392482	-1.02916	0.303404		Sst GABA	PND2_Males_PND2_Females
Tyw5	2.16049	1.25507	0.576037	2.17879	0.0293469		Sst GABA	PND2_Males_PND2_Females
Maip1	0.929205	-0.598059	0.780918	-0.765841	0.443771		Sst GABA	PND2_Males_PND2_Females
Myo1b	28.2188	0.115522	0.153835	0.750947	0.452684	0.932621	Sst GABA	PND2_Males_PND2_Females
Kcnq5	97.046	-0.21658	0.124794	-1.7355	0.0826528	0.716717	Sst GABA	PND2_Males_PND2_Females
Cflar	1.55789	-0.657037	0.608969	-1.07893	0.280617		Sst GABA	PND2_Males_PND2_Females
Col9a1	1.5088	-0.217253	0.708853	-0.306486	0.759235		Sst GABA	PND2_Males_PND2_Females
Bmpr2	40.6886	-0.167781	0.133677	-1.25512	0.209435	0.830218	Sst GABA	PND2_Males_PND2_Females
Ccdc150	1.9993	0.352938	0.554391	0.636623	0.52437		Sst GABA	PND2_Males_PND2_Females
Adgrb3	522.086	-0.079541	0.0913344	-0.870876	0.383822	0.921338	Sst GABA	PND2_Males_PND2_Females
Ddx11	1.03581	1.0585	0.764342	1.38485	0.166097		Sst GABA	PND2_Males_PND2_Females
Gtf3c3	10.4387	-0.0536937	0.248694	-0.215902	0.829064		Sst GABA	PND2_Males_PND2_Females
Col19a1	4.78265	-0.0189352	0.380699	-0.0497381	0.960331		Sst GABA	PND2_Males_PND2_Females
Wdfy1	14.6594	-0.0540705	0.204844	-0.263959	0.791811		Sst GABA	PND2_Males_PND2_Females
Usp37	9.86841	0.214324	0.249499	0.859019	0.39033		Sst GABA	PND2_Males_PND2_Females
Ica1l	30.6061	-0.389999	0.147531	-2.64352	0.00820501	0.33379	Sst GABA	PND2_Males_PND2_Females
B3gat2	4.66988	0.391043	0.356627	1.0965	0.272858		Sst GABA	PND2_Males_PND2_Females
Ankrd12	57.7631	0.010903	0.11802	0.0923828	0.926394	0.987466	Sst GABA	PND2_Males_PND2_Females
Cnot9	10.9318	-0.0109313	0.238131	-0.0459047	0.963386		Sst GABA	PND2_Males_PND2_Females
Ndufv2	8.94017	-0.179667	0.262154	-0.685348	0.493124		Sst GABA	PND2_Males_PND2_Females
Dtymk	4.53152	-0.0229019	0.37989	-0.0602855	0.951928		Sst GABA	PND2_Males_PND2_Females
Nop58	23.7667	-0.12897	0.168787	-0.764098	0.444809	0.932621	Sst GABA	PND2_Males_PND2_Females
Efna5	69.2658	-0.158361	0.119794	-1.32194	0.186187	0.812962	Sst GABA	PND2_Males_PND2_Females
Smap1	24.6836	-0.0034815	0.165141	-0.021082	0.98318	0.997937	Sst GABA	PND2_Males_PND2_Females
Cdk5r2	0.455703	-0.309131	1.10529	-0.279684	0.77972		Sst GABA	PND2_Males_PND2_Females
Ogfrl1	3.0677	0.52177	0.436151	1.19631	0.231577		Sst GABA	PND2_Males_PND2_Females
Zfp142	5.82741	0.437507	0.328496	1.33185	0.18291		Sst GABA	PND2_Males_PND2_Females
Ing5	1.22581	-0.025168	0.710466	-0.0354247	0.971741		Sst GABA	PND2_Males_PND2_Females
Bcs1l	2.03823	-0.0686681	0.510623	-0.134479	0.893024		Sst GABA	PND2_Males_PND2_Females
Rab12	16.0639	-0.420242	0.198254	-2.11971	0.0340301		Sst GABA	PND2_Males_PND2_Females
Fam135a	30.5007	0.0372074	0.146905	0.253275	0.800056	0.969794	Sst GABA	PND2_Males_PND2_Females
Rnf25	4.65271	-0.659272	0.358301	-1.83999	0.0657695		Sst GABA	PND2_Males_PND2_Females
Hes6	2.46986	-0.25976	0.490727	-0.529337	0.596572		Sst GABA	PND2_Males_PND2_Females
Stk36	2.68055	0.432866	0.448452	0.965245	0.334422		Sst GABA	PND2_Males_PND2_Females
Lmbrd1	12.4644	-0.312529	0.232732	-1.34287	0.179314		Sst GABA	PND2_Males_PND2_Females
Fam174a	3.36269	-0.522851	0.414996	-1.25989	0.207708		Sst GABA	PND2_Males_PND2_Females
Hdlbp	23.6317	-0.127667	0.175325	-0.728175	0.466506	0.932621	Sst GABA	PND2_Males_PND2_Females
Slco4c1	3.85509	-1.0093	0.428475	-2.35556	0.0184948		Sst GABA	PND2_Males_PND2_Females
Macir	2.54693	0.227543	0.464115	0.490272	0.623942		Sst GABA	PND2_Males_PND2_Females
Thap4	4.3506	-0.115553	0.369745	-0.312521	0.754645		Sst GABA	PND2_Males_PND2_Females
Pdzph1	0.617707	-0.685161	0.921632	-0.743422	0.457226		Sst GABA	PND2_Males_PND2_Females
Scg2	5.35668	0.078355	0.331991	0.236015	0.813421		Sst GABA	PND2_Males_PND2_Females
Septin2	20.1191	0.00144768	0.184407	0.00785046	0.993736	0.997937	Sst GABA	PND2_Males_PND2_Females
Atg4b	3.68806	-0.736923	0.403038	-1.82842	0.0674867		Sst GABA	PND2_Males_PND2_Females
Ppp4r1	18.4742	0.115013	0.18433	0.623952	0.532659	0.934864	Sst GABA	PND2_Males_PND2_Females
St8sia4	24.322	0.0916437	0.168706	0.543216	0.586981	0.948081	Sst GABA	PND2_Males_PND2_Females
Zfand2b	0.983306	-0.0666671	0.742864	-0.0897434	0.928491		Sst GABA	PND2_Males_PND2_Females
LOC100362040	0.479373	-0.34331	1.11323	-0.308391	0.757785		Sst GABA	PND2_Males_PND2_Females
Abcb6	4.37026	0.350367	0.363423	0.964073	0.335009		Sst GABA	PND2_Males_PND2_Females
Farp2	6.04355	-0.169189	0.321706	-0.525912	0.598949		Sst GABA	PND2_Males_PND2_Females
Cdk15	1.68534	-1.22641	0.649659	-1.88777	0.0590568		Sst GABA	PND2_Males_PND2_Females
Atg9a	8.26667	0.41223	0.27704	1.48798	0.136756		Sst GABA	PND2_Males_PND2_Females
Asb1	2.16972	1.01075	0.542214	1.86412	0.0623055		Sst GABA	PND2_Males_PND2_Females
Ankzf1	3.56152	-0.538177	0.424244	-1.26856	0.204599		Sst GABA	PND2_Males_PND2_Females
Ralbp1	14.7311	-0.0996022	0.202971	-0.490721	0.623623		Sst GABA	PND2_Males_PND2_Females
Pask	1.36852	-0.744192	0.648909	-1.14684	0.25145		Sst GABA	PND2_Males_PND2_Females
Slc4a3	15.7913	0.13105	0.195311	0.670982	0.502232		Sst GABA	PND2_Males_PND2_Females
Plcl1	98.2024	-0.134461	0.110432	-1.2176	0.223376	0.839695	Sst GABA	PND2_Males_PND2_Females
Glb1l	1.87386	0.671829	0.602209	1.11561	0.26459		Sst GABA	PND2_Males_PND2_Females
Stk25	14.4724	-0.159543	0.210223	-0.75892	0.4479		Sst GABA	PND2_Males_PND2_Females
Stk16	2.70397	0.321722	0.450173	0.714662	0.474818		Sst GABA	PND2_Males_PND2_Females
Tmem237	13.4676	-0.0152791	0.217048	-0.0703951	0.943879		Sst GABA	PND2_Males_PND2_Females
AABR07068351.1	3.67535	0.523849	0.401303	1.30537	0.191768		Sst GABA	PND2_Males_PND2_Females
Vapa	15.131	-0.0604473	0.20218	-0.298978	0.764957		Sst GABA	PND2_Males_PND2_Females
Irs1	6.85376	-0.261148	0.301064	-0.867414	0.385715		Sst GABA	PND2_Males_PND2_Females
Gin1	6.44401	0.158802	0.304803	0.521	0.602367		Sst GABA	PND2_Males_PND2_Females
Mpp4	0.761689	-0.166148	0.835038	-0.19897	0.842286		Sst GABA	PND2_Males_PND2_Females
Rab31	9.69677	0.205093	0.251346	0.815977	0.414513		Sst GABA	PND2_Males_PND2_Females
Pja2	26.7363	0.14259	0.158623	0.898922	0.368694	0.921338	Sst GABA	PND2_Males_PND2_Females
Farsb	5.47183	-0.0595413	0.332575	-0.179031	0.857913		Sst GABA	PND2_Males_PND2_Females
L3mbtl4	34.2135	-0.186909	0.141856	-1.3176	0.187639	0.812962	Sst GABA	PND2_Males_PND2_Females
Als2	5.18449	-0.100806	0.330184	-0.305303	0.760135		Sst GABA	PND2_Males_PND2_Females
Ppip5k2	43.9671	0.0263788	0.129482	0.203725	0.838568	0.974488	Sst GABA	PND2_Males_PND2_Females
Tmem200c	0.492181	-1.23239	1.20755	-1.02057	0.307459		Sst GABA	PND2_Males_PND2_Females
Nudt12	0.840236	0.923813	0.834438	1.10711	0.268247		Sst GABA	PND2_Males_PND2_Females
Cul3	24.9684	0.282238	0.171966	1.64125	0.100746	0.746678	Sst GABA	PND2_Males_PND2_Females
Adcyap1	5.37327	-0.251885	0.332105	-0.758447	0.448183		Sst GABA	PND2_Males_PND2_Females
Arhgap28	4.81583	-0.40302	0.354683	-1.13628	0.255838		Sst GABA	PND2_Males_PND2_Females
Zfp161	1.42788	-0.13531	0.632947	-0.213777	0.830721		Sst GABA	PND2_Males_PND2_Females
RGD1562029	1.25593	0.507788	0.652333	0.778418	0.436323		Sst GABA	PND2_Males_PND2_Females
Traf3ip1	17.0947	-0.160766	0.187702	-0.856495	0.391724		Sst GABA	PND2_Males_PND2_Females
Mettl4	1.68401	-0.806533	0.63053	-1.27913	0.20085		Sst GABA	PND2_Males_PND2_Females
Bzw1	5.59455	0.195266	0.331618	0.588827	0.555977		Sst GABA	PND2_Males_PND2_Females
Ptprm	87.1923	-0.0584836	0.110167	-0.530864	0.595513	0.948081	Sst GABA	PND2_Males_PND2_Females
Mff	25.6639	-0.375869	0.163761	-2.29523	0.0217202	0.482969	Sst GABA	PND2_Males_PND2_Females
Clk1	15.0662	0.253447	0.20426	1.24081	0.214677		Sst GABA	PND2_Males_PND2_Females
Kat2b	9.00645	-0.23468	0.260543	-0.900733	0.36773		Sst GABA	PND2_Males_PND2_Females
Tmem232	0.647442	-2.08209	1.19201	-1.7467	0.0806898		Sst GABA	PND2_Males_PND2_Females
Pam	32.807	0.0883029	0.14305	0.617285	0.537047	0.934864	Sst GABA	PND2_Males_PND2_Females
Yes1	18.5933	0.425827	0.181973	2.34005	0.0192809	0.45739	Sst GABA	PND2_Males_PND2_Females
Sumo1	8.77639	0.465295	0.262767	1.77075	0.0766015		Sst GABA	PND2_Males_PND2_Females
Tyms	3.77793	0.0785896	0.409777	0.191786	0.84791		Sst GABA	PND2_Males_PND2_Females
Washc1	3.81284	0.303427	0.390665	0.776694	0.437339		Sst GABA	PND2_Males_PND2_Females
Mrpl44	2.06724	-1.03512	0.558236	-1.85426	0.0637013		Sst GABA	PND2_Males_PND2_Females
Abi2	36.5251	-0.0828166	0.137672	-0.60155	0.547474	0.934864	Sst GABA	PND2_Males_PND2_Females
Bok	3.36503	-0.233634	0.421177	-0.554716	0.579089		Sst GABA	PND2_Males_PND2_Females
Kif1a	48.3853	0.00626532	0.124593	0.0502863	0.959894	0.991231	Sst GABA	PND2_Males_PND2_Females
St6gal2	22.2968	-0.0098428	0.175219	-0.0561743	0.955203	0.990586	Sst GABA	PND2_Males_PND2_Females
Dock10	14.7507	0.117342	0.208518	0.562744	0.573609		Sst GABA	PND2_Males_PND2_Females
Rftn1	5.1808	-0.0966842	0.340173	-0.284221	0.776241		Sst GABA	PND2_Males_PND2_Females
Gpc1	15.0065	-0.0716649	0.201406	-0.355823	0.721973		Sst GABA	PND2_Males_PND2_Females
Pot1b	8.84471	0.201572	0.259151	0.777815	0.436678		Sst GABA	PND2_Males_PND2_Females
Epb41l3	34.3149	0.151065	0.143697	1.05127	0.293133	0.890774	Sst GABA	PND2_Males_PND2_Females
Raph1	20.6454	-0.0767361	0.18006	-0.426171	0.669984	0.963122	Sst GABA	PND2_Males_PND2_Females
Ankmy1	1.42158	0.302047	0.664193	0.454758	0.649283		Sst GABA	PND2_Males_PND2_Females
LOC103690742	170.478	0.0196387	0.103362	0.19	0.849309	0.977293	Sst GABA	PND2_Males_PND2_Females
LOC108351885	13.175	-0.180293	0.22179	-0.812897	0.416277		Sst GABA	PND2_Males_PND2_Females
Speg	4.90058	0.496395	0.347545	1.42829	0.153208		Sst GABA	PND2_Males_PND2_Females
Lrfn2	4.49405	0.523447	0.36077	1.45092	0.146802		Sst GABA	PND2_Males_PND2_Females
Rnpepl1	0.956589	-0.745017	0.78574	-0.948173	0.343042		Sst GABA	PND2_Males_PND2_Females
LOC360998	29.8255	-0.0336118	0.153549	-0.218899	0.826729	0.974085	Sst GABA	PND2_Males_PND2_Females
Ppil3	2.74385	-0.413724	0.461426	-0.89662	0.369922		Sst GABA	PND2_Males_PND2_Females
Twsg1	3.37253	0.541908	0.420112	1.28991	0.19708		Sst GABA	PND2_Males_PND2_Females
AABR07069611.1	12.1703	-0.0260045	0.231778	-0.112196	0.910668		Sst GABA	PND2_Males_PND2_Females
LOC102557419	48.012	-0.193855	0.142033	-1.36486	0.172297	0.812962	Sst GABA	PND2_Males_PND2_Females
Nif3l1	3.64477	-0.545901	0.401012	-1.36131	0.173416		Sst GABA	PND2_Males_PND2_Females
Man2a1	20.1836	-0.233774	0.184431	-1.26754	0.204962	0.825922	Sst GABA	PND2_Males_PND2_Females
Kif6	0.782529	0.585227	0.870903	0.671977	0.501598		Sst GABA	PND2_Males_PND2_Females
Col4a4	1.89106	-0.0149276	0.537682	-0.027763	0.977851		Sst GABA	PND2_Males_PND2_Females
Daam2	1.28192	0.277167	0.671668	0.412655	0.67986		Sst GABA	PND2_Males_PND2_Females
Lama1	1.85409	-0.0299235	0.554156	-0.0539984	0.956936		Sst GABA	PND2_Males_PND2_Females
Gmppa	1.43947	-0.272706	0.65094	-0.418942	0.675258		Sst GABA	PND2_Males_PND2_Females
Mocs1	1.15748	-0.035282	0.697213	-0.0506043	0.959641		Sst GABA	PND2_Males_PND2_Females
Orc2	18.605	-0.12928	0.181794	-0.711133	0.477002	0.932621	Sst GABA	PND2_Males_PND2_Females
Fer	45.4313	-0.0177876	0.128772	-0.138132	0.890136	0.982814	Sst GABA	PND2_Males_PND2_Females
Vom2r77	0.499109	2.69953	1.55933	1.73121	0.0834145		Sst GABA	PND2_Males_PND2_Females
Zdbf2	16.8842	0.141899	0.194566	0.729311	0.465811		Sst GABA	PND2_Males_PND2_Females
Lpin2	15.0449	0.0851013	0.199922	0.425672	0.670347		Sst GABA	PND2_Males_PND2_Females
Fbxl17	87.3593	-0.12627	0.108835	-1.1602	0.245969	0.864912	Sst GABA	PND2_Males_PND2_Females
Oard1	0.762899	-0.547742	0.849332	-0.64491	0.518986		Sst GABA	PND2_Males_PND2_Females
Emilin2	0.498577	1.43907	1.20829	1.191	0.233654		Sst GABA	PND2_Males_PND2_Females
Sned1	0.967922	1.19744	0.823663	1.4538	0.146003		Sst GABA	PND2_Males_PND2_Females
Rhbdd1	1.0859	-1.10996	0.801227	-1.38532	0.165953		Sst GABA	PND2_Males_PND2_Females
Myl12b	5.95284	0.427108	0.317674	1.34449	0.178791		Sst GABA	PND2_Males_PND2_Females
Nfya	3.1392	0.321268	0.43855	0.732567	0.463822		Sst GABA	PND2_Males_PND2_Females
Nyap2	55.201	0.0106329	0.124676	0.0852841	0.932036	0.987466	Sst GABA	PND2_Males_PND2_Females
Nrp2	11.081	0.282917	0.259135	1.09177	0.274933		Sst GABA	PND2_Males_PND2_Females
Klf7	29.8946	-0.148366	0.147743	-1.00422	0.315275	0.901506	Sst GABA	PND2_Males_PND2_Females
Rab5a	9.28866	-0.683181	0.26639	-2.56459	0.0103297		Sst GABA	PND2_Males_PND2_Females
Fastkd2	0.861618	0.0962691	0.801609	0.120095	0.904408		Sst GABA	PND2_Males_PND2_Females
Dlgap1	137.037	-0.0234599	0.101275	-0.231645	0.816814	0.971611	Sst GABA	PND2_Males_PND2_Females
Sphkap	26.0332	-0.0854716	0.167269	-0.510983	0.609363	0.948081	Sst GABA	PND2_Males_PND2_Females
Fam117b	22.0912	0.0268809	0.175267	0.153371	0.878106	0.981601	Sst GABA	PND2_Males_PND2_Females
Slc16a14	1.44885	0.363645	0.627827	0.579212	0.562446		Sst GABA	PND2_Males_PND2_Females
Mdh1b	2.05554	0.0342536	0.528082	0.0648642	0.948282		Sst GABA	PND2_Males_PND2_Females
Tgif1	2.65826	0.0336752	0.453591	0.0742413	0.940818		Sst GABA	PND2_Males_PND2_Females
Ino80d	8.33627	0.168429	0.271912	0.619425	0.535637		Sst GABA	PND2_Males_PND2_Females
Ndufs1	5.83922	0.0170259	0.320826	0.053069	0.957677		Sst GABA	PND2_Males_PND2_Females
Smchd1	20.6321	0.351482	0.181316	1.93851	0.0525611	0.627248	Sst GABA	PND2_Males_PND2_Females
Pid1	20.4475	-0.270234	0.181828	-1.48621	0.137224	0.767549	Sst GABA	PND2_Males_PND2_Females
Adam23	40.5335	-0.0793075	0.134258	-0.590711	0.554714	0.934864	Sst GABA	PND2_Males_PND2_Females
LOC100359583	2.66218	-0.309196	0.459099	-0.673484	0.500639		Sst GABA	PND2_Males_PND2_Females
Bicral	3.1593	-0.116522	0.432039	-0.269701	0.78739		Sst GABA	PND2_Males_PND2_Females
LOC120094815	1.80302	0.114955	0.555102	0.207089	0.83594		Sst GABA	PND2_Males_PND2_Females
Serpine2	3.14258	-0.00695161	0.424907	-0.0163603	0.986947		Sst GABA	PND2_Males_PND2_Females
Foxp4	1.00009	0.979906	0.778655	1.25846	0.208226		Sst GABA	PND2_Males_PND2_Females
Ap1s3	1.61213	-0.588483	0.61187	-0.961778	0.336161		Sst GABA	PND2_Males_PND2_Females
Pard3b	12.9397	-0.0171943	0.452428	-0.0380045	0.969684		Sst GABA	PND2_Males_PND2_Females
LOC108348229	2.11157	0.000247195	0.521749	0.000473782	0.999622		Sst GABA	PND2_Males_PND2_Females
Pde6d	10.4332	0.499247	0.242824	2.056	0.0397823		Sst GABA	PND2_Males_PND2_Females
Cul7	5.23178	-0.189425	0.328192	-0.577178	0.56382		Sst GABA	PND2_Males_PND2_Females
Cops7b	3.96722	0.193536	0.387108	0.499954	0.617108		Sst GABA	PND2_Males_PND2_Females
Mrpl2	0.953991	0.25029	0.745181	0.335879	0.736962		Sst GABA	PND2_Males_PND2_Females
Klc4	1.7457	0.128124	0.568303	0.22545	0.821629		Sst GABA	PND2_Males_PND2_Females
LOC103693502	0.680248	0.585377	0.868629	0.673909	0.500369		Sst GABA	PND2_Males_PND2_Females
Trip12	47.0923	-0.055284	0.126452	-0.437192	0.661972	0.963122	Sst GABA	PND2_Males_PND2_Females
LOC120094817	5.18687	-0.196577	0.332463	-0.591275	0.554336		Sst GABA	PND2_Males_PND2_Females
Ubr2	40.7755	0.0173539	0.132049	0.13142	0.895443	0.982814	Sst GABA	PND2_Males_PND2_Females
LOC102556463	1.7167	0.441281	0.568917	0.775651	0.437955		Sst GABA	PND2_Males_PND2_Females
Plekhm3	13.8767	0.135325	0.213855	0.63279	0.526871		Sst GABA	PND2_Males_PND2_Females
Fbxo36	0.622912	0.26335	0.905306	0.290896	0.771131		Sst GABA	PND2_Males_PND2_Females
Mpnd	4.86482	-0.0738742	0.346554	-0.213168	0.831196		Sst GABA	PND2_Males_PND2_Females
Wdr12	6.60999	-0.650851	0.324833	-2.00364	0.0451081		Sst GABA	PND2_Males_PND2_Females
B3gnt7	1.40218	-0.513786	0.655056	-0.784339	0.432841		Sst GABA	PND2_Males_PND2_Females
Carf	3.32087	-0.199724	0.41991	-0.475634	0.634335		Sst GABA	PND2_Males_PND2_Females
Ptk7	5.36033	-0.29026	0.3354	-0.865414	0.386811		Sst GABA	PND2_Males_PND2_Females
Cab39	22.2243	-0.186951	0.174773	-1.06968	0.284765	0.885384	Sst GABA	PND2_Males_PND2_Females
Sh3gl1	23.5182	-0.119939	0.17204	-0.697159	0.485703	0.932621	Sst GABA	PND2_Males_PND2_Females
Itm2c	5.49652	0.63766	0.332186	1.91959	0.0549097		Sst GABA	PND2_Males_PND2_Females
Fsd1	3.14026	-0.319677	0.435114	-0.734698	0.462524		Sst GABA	PND2_Males_PND2_Females
Nbeal1	36.4294	-0.146128	0.140205	-1.04224	0.297298	0.894302	Sst GABA	PND2_Males_PND2_Females
Pex6	1.46563	-0.364456	0.636544	-0.572554	0.566947		Sst GABA	PND2_Males_PND2_Females
Ppp2r5d	2.49825	0.177485	0.470666	0.377092	0.706105		Sst GABA	PND2_Males_PND2_Females
Mea1	3.1777	0.920922	0.452699	2.03429	0.041922		Sst GABA	PND2_Males_PND2_Females
Klhdc3	5.13672	0.0555506	0.33299	0.166823	0.867509		Sst GABA	PND2_Males_PND2_Females
Dner	59.5638	0.287921	0.117674	2.44676	0.0144147	0.406257	Sst GABA	PND2_Males_PND2_Females
Rrp36	1.11685	-1.28691	0.845059	-1.52286	0.127793		Sst GABA	PND2_Males_PND2_Females
Ttbk1	3.50111	0.359213	0.400976	0.895846	0.370335		Sst GABA	PND2_Males_PND2_Females
Cnpy3	3.69531	0.697087	0.404602	1.7229	0.0849074		Sst GABA	PND2_Males_PND2_Females
Cyp20a1	6.72998	-0.0207519	0.301897	-0.0687385	0.945198		Sst GABA	PND2_Males_PND2_Females
Srf	1.3066	-0.251446	0.666102	-0.377489	0.70581		Sst GABA	PND2_Males_PND2_Females
Mettl21a	3.38534	0.0646179	0.411633	0.156979	0.875261		Sst GABA	PND2_Males_PND2_Females
Ccnyl1	8.38451	-0.304148	0.271643	-1.11966	0.262858		Sst GABA	PND2_Males_PND2_Females
Trerf1	36.219	-0.0208616	0.136818	-0.152477	0.878811	0.981601	Sst GABA	PND2_Males_PND2_Females
Frs3	0.830939	-0.51534	0.893445	-0.576801	0.564074		Sst GABA	PND2_Males_PND2_Females
Prickle4	2.7334	0.660599	0.462518	1.42827	0.153215		Sst GABA	PND2_Males_PND2_Females
Chrng	4.93126	0.592536	0.352297	1.68192	0.0925839		Sst GABA	PND2_Males_PND2_Females
Usp49	8.06652	0.188292	0.27953	0.6736	0.500565		Sst GABA	PND2_Males_PND2_Females
Lancl1	5.71143	-0.000617642	0.323477	-0.00190938	0.998477		Sst GABA	PND2_Males_PND2_Females
Taf8	1.35302	-0.0211586	0.676056	-0.0312971	0.975033		Sst GABA	PND2_Males_PND2_Females
Med20	3.52895	0.0457501	0.395776	0.115596	0.907973		Sst GABA	PND2_Males_PND2_Females
Erbb4	238.705	-0.0343092	0.109684	-0.312801	0.754432	0.967533	Sst GABA	PND2_Males_PND2_Females
Bysl	0.520685	1.10367	1.0242	1.07759	0.281215		Sst GABA	PND2_Males_PND2_Females
Mad2l1bp	0.585024	-0.923872	1.03276	-0.894563	0.371021		Sst GABA	PND2_Males_PND2_Females
Cul9	8.73012	0.115267	0.262295	0.439454	0.660332		Sst GABA	PND2_Males_PND2_Females
Vwc2l	30.9088	0.0391999	0.151791	0.258249	0.796215	0.969794	Sst GABA	PND2_Males_PND2_Females
Tjap1	2.19587	0.238203	0.525391	0.453383	0.650273		Sst GABA	PND2_Males_PND2_Females
Pth2r	2.60168	-0.636337	0.503377	-1.26414	0.206181		Sst GABA	PND2_Males_PND2_Females
Atg16l1	14.0217	-0.248996	0.214365	-1.16155	0.245417		Sst GABA	PND2_Males_PND2_Females
Lrrc73	1.03341	0.309715	0.739464	0.418837	0.675335		Sst GABA	PND2_Males_PND2_Females
Creb1	16.4506	-0.220821	0.194664	-1.13437	0.256638		Sst GABA	PND2_Males_PND2_Females
Mrps10	1.20577	-0.137869	0.722407	-0.190847	0.848646		Sst GABA	PND2_Males_PND2_Females
Mroh2a	0.553909	-0.076563	1.09311	-0.0700416	0.944161		Sst GABA	PND2_Males_PND2_Females
Zfp318	19.7734	-0.261601	0.183782	-1.42343	0.154612	0.802468	Sst GABA	PND2_Males_PND2_Females
Atic	6.542	-0.211593	0.308377	-0.686152	0.492617		Sst GABA	PND2_Males_PND2_Females
Hjurp	0.7622	-0.138101	0.828629	-0.166663	0.867636		Sst GABA	PND2_Males_PND2_Females
LOC102550841	7.49345	-0.197539	0.28444	-0.694484	0.487378		Sst GABA	PND2_Males_PND2_Females
Ngef	6.76814	-0.799224	0.313289	-2.55108	0.0107391		Sst GABA	PND2_Males_PND2_Females
Map2	314.965	0.0713775	0.0908979	0.785249	0.432308	0.932621	Sst GABA	PND2_Males_PND2_Females
Armc9	25.9323	-0.26209	0.161329	-1.62457	0.104254	0.752132	Sst GABA	PND2_Males_PND2_Females
Rims1	225.491	-0.111711	0.0948424	-1.17786	0.238852	0.853163	Sst GABA	PND2_Males_PND2_Females
Mllt1	3.94879	-0.126038	0.381372	-0.330487	0.741032		Sst GABA	PND2_Males_PND2_Females
Psmd1	18.1933	-0.22958	0.185574	-1.23714	0.216036	0.835751	Sst GABA	PND2_Males_PND2_Females
Igfbp5	5.25906	0.366185	0.345713	1.05922	0.289502		Sst GABA	PND2_Males_PND2_Females
Htr2b	1.05295	0.13698	0.764576	0.179158	0.857814		Sst GABA	PND2_Males_PND2_Females
Ikzf2	21.7781	-0.515044	0.18302	-2.81415	0.00489069	0.28562	Sst GABA	PND2_Males_PND2_Females
Arl4c	4.18385	0.520736	0.389683	1.33631	0.181449		Sst GABA	PND2_Males_PND2_Females
Slc25a23	5.39015	-0.181446	0.331519	-0.547317	0.584161		Sst GABA	PND2_Males_PND2_Females
Dus3l	0.885892	0.952504	0.837087	1.13788	0.255171		Sst GABA	PND2_Males_PND2_Females
Phf3	22.4488	0.281967	0.175602	1.60572	0.108336	0.755836	Sst GABA	PND2_Males_PND2_Females
Amer3	2.43037	-0.169791	0.500939	-0.338946	0.73465		Sst GABA	PND2_Males_PND2_Females
Ptp4a1	3.16369	0.0886401	0.425545	0.208298	0.834996		Sst GABA	PND2_Males_PND2_Females
Dennd1c	0.66765	1.33092	1.01219	1.31489	0.188547		Sst GABA	PND2_Males_PND2_Females
Rab23	8.0137	-0.41122	0.279751	-1.46995	0.141574		Sst GABA	PND2_Males_PND2_Females
Clpp	1.8236	-0.434985	0.551013	-0.789428	0.429862		Sst GABA	PND2_Males_PND2_Females
Bag2	0.451301	0.0427873	1.02947	0.0415625	0.966847		Sst GABA	PND2_Males_PND2_Females
Ccdc115	0.670632	-0.823042	0.961898	-0.855644	0.392195		Sst GABA	PND2_Males_PND2_Females
Pecr	2.57938	0.43162	0.508208	0.849299	0.395715		Sst GABA	PND2_Males_PND2_Females
Imp4	2.23226	-0.00432383	0.506496	-0.00853675	0.993189		Sst GABA	PND2_Males_PND2_Females
Smarcal1	1.91206	-0.106691	0.544475	-0.195951	0.844648		Sst GABA	PND2_Males_PND2_Females
Alkbh7	1.4407	0.806502	0.647037	1.24645	0.212597		Sst GABA	PND2_Males_PND2_Females
Marchf4	24.4557	-0.18284	0.167575	-1.09109	0.275232	0.883743	Sst GABA	PND2_Males_PND2_Females
Tmem169	15.4879	0.199361	0.202945	0.982338	0.325933		Sst GABA	PND2_Males_PND2_Females
Xrcc5	8.2358	0.258074	0.273566	0.943373	0.34549		Sst GABA	PND2_Males_PND2_Females
Khdrbs2	152.983	-0.312203	0.10552	-2.95871	0.00308927	0.235746	Sst GABA	PND2_Males_PND2_Females
Idh1	8.4387	0.562441	0.271292	2.0732	0.0381539		Sst GABA	PND2_Males_PND2_Females
Gm17949	0.530805	0.66206	1.10503	0.599132	0.549085		Sst GABA	PND2_Males_PND2_Females
Khsrp	7.95182	0.102751	0.27894	0.368362	0.712603		Sst GABA	PND2_Males_PND2_Females
Plekhb2	5.25701	-0.439444	0.335713	-1.30899	0.190538		Sst GABA	PND2_Males_PND2_Females
Pikfyve	18.5102	-0.0842569	0.182338	-0.462092	0.644015	0.955086	Sst GABA	PND2_Males_PND2_Females
Tubb4a	8.2531	0.376542	0.271022	1.38934	0.164729		Sst GABA	PND2_Males_PND2_Females
Cnnm3	9.04319	0.237798	0.261989	0.907663	0.364056		Sst GABA	PND2_Males_PND2_Females
Arhgef4	5.8547	0.0746549	0.32067	0.232809	0.81591		Sst GABA	PND2_Males_PND2_Females
Gpr108	1.62316	0.191795	0.602678	0.318238	0.750304		Sst GABA	PND2_Males_PND2_Females
Fam168b	6.07107	0.130745	0.323856	0.403713	0.686424		Sst GABA	PND2_Males_PND2_Females
Prim2	4.47523	-0.0310898	0.360616	-0.0862129	0.931297		Sst GABA	PND2_Males_PND2_Females
Tmem131	39.5562	-0.158667	0.133755	-1.18625	0.235523	0.853163	Sst GABA	PND2_Males_PND2_Females
LOC100360856	66.3167	0.676583	0.416532	1.62432	0.104307	0.752132	Sst GABA	PND2_Males_PND2_Females
LOC120094619	0.951425	-0.261337	0.763368	-0.342348	0.732089		Sst GABA	PND2_Males_PND2_Females
Ttll4	7.3587	-0.177869	0.288747	-0.616004	0.537892		Sst GABA	PND2_Males_PND2_Females
Catip	0.521115	-1.70495	1.16011	-1.46965	0.141656		Sst GABA	PND2_Males_PND2_Females
Ankrd39	3.40881	-0.440327	0.407516	-1.08051	0.279913		Sst GABA	PND2_Males_PND2_Females
Bend6	8.28273	0.382871	0.275406	1.3902	0.164467		Sst GABA	PND2_Males_PND2_Females
Nhej1	0.633998	0.31635	0.893138	0.3542	0.723189		Sst GABA	PND2_Males_PND2_Females
Dst	130.31	-0.0269889	0.101185	-0.26673	0.789677	0.969722	Sst GABA	PND2_Males_PND2_Females
Tns1	0.959818	0.734061	0.794496	0.923934	0.355521		Sst GABA	PND2_Males_PND2_Females
Plcl2	37.8586	0.166573	0.135295	1.23118	0.218254	0.837528	Sst GABA	PND2_Males_PND2_Females
Tbc1d5	30.6677	0.0416466	0.146097	0.285061	0.775598	0.969722	Sst GABA	PND2_Males_PND2_Females
Satb1	4.979	-0.304689	0.35287	-0.86346	0.387885		Sst GABA	PND2_Males_PND2_Females
Kcnh8	50.3813	-0.077507	0.131106	-0.591177	0.554402	0.934864	Sst GABA	PND2_Males_PND2_Females
Aamp	6.50212	-0.14232	0.310154	-0.458867	0.646329		Sst GABA	PND2_Males_PND2_Females
Efhb	0.528897	0.428299	0.974212	0.439636	0.660201		Sst GABA	PND2_Males_PND2_Females
Pnkd	16.0364	0.276359	0.195313	1.41495	0.157083		Sst GABA	PND2_Males_PND2_Females
Slc5a7	2.03738	0.574926	0.562885	1.02139	0.307069		Sst GABA	PND2_Males_PND2_Females
Cnnm4	1.10457	1.18687	0.748011	1.5867	0.11258		Sst GABA	PND2_Males_PND2_Females
Cnppd1	1.09296	0.813139	0.787026	1.03318	0.30152		Sst GABA	PND2_Males_PND2_Females
Dnajb2	4.86575	0.269836	0.347634	0.776207	0.437627		Sst GABA	PND2_Males_PND2_Females
Zfp451	14.5887	-0.27739	0.207599	-1.33618	0.18149		Sst GABA	PND2_Males_PND2_Females
Lonrf2	18.6481	-0.103295	0.183145	-0.564008	0.572748	0.940519	Sst GABA	PND2_Males_PND2_Females
Retreg2	5.0969	0.752343	0.338656	2.22155	0.0263135		Sst GABA	PND2_Males_PND2_Females
Vwa3b	0.894309	0.45744	0.83238	0.549557	0.582623		Sst GABA	PND2_Males_PND2_Females
Tmbim1	0.852962	2.66884	1.12155	2.37959	0.0173318		Sst GABA	PND2_Males_PND2_Females
Resp18	3.3251	-0.651608	0.42467	-1.53439	0.124935		Sst GABA	PND2_Males_PND2_Females
Uggt1	19.3517	-0.0440543	0.181193	-0.243135	0.807901	0.970434	Sst GABA	PND2_Males_PND2_Females
Epha4	14.6523	0.205629	0.210619	0.976307	0.328912		Sst GABA	PND2_Males_PND2_Females
Ptprn	7.45847	-0.366617	0.289941	-1.26446	0.206066		Sst GABA	PND2_Males_PND2_Females
Lipt1	1.44964	0.725908	0.65706	1.10478	0.269255		Sst GABA	PND2_Males_PND2_Females
Unc80	24.9267	-0.00301769	0.167361	-0.018031	0.985614	0.997937	Sst GABA	PND2_Males_PND2_Females
Mitd1	3.53086	-0.255805	0.411747	-0.621266	0.534424		Sst GABA	PND2_Males_PND2_Females
Mrpl30	1.34613	0.252042	0.640972	0.393219	0.694158		Sst GABA	PND2_Males_PND2_Females
Rpe	5.84904	0.0676508	0.322069	0.21005	0.833628		Sst GABA	PND2_Males_PND2_Females
Chpf	0.440964	0.830265	1.05638	0.785952	0.431896		Sst GABA	PND2_Males_PND2_Females
Tmem198	2.0595	0.943042	0.549247	1.71697	0.0859844		Sst GABA	PND2_Males_PND2_Females
Cracdl	2.66424	-0.377548	0.493529	-0.764996	0.444274		Sst GABA	PND2_Males_PND2_Females
Kansl1l	19.101	-0.136661	0.180465	-0.75727	0.448888	0.932621	Sst GABA	PND2_Males_PND2_Females
Obsl1	0.619646	0.372011	1.00642	0.369639	0.711651		Sst GABA	PND2_Males_PND2_Females
Inha	2.1314	-0.547213	0.532404	-1.02781	0.304037		Sst GABA	PND2_Males_PND2_Females
Inpp4a	23.4943	0.0295768	0.172948	0.171016	0.864212	0.978619	Sst GABA	PND2_Males_PND2_Females
Dnpep	8.37005	0.340625	0.27086	1.25757	0.208547		Sst GABA	PND2_Males_PND2_Females
LOC102551819	2.78376	0.679427	0.464528	1.46262	0.143573		Sst GABA	PND2_Males_PND2_Females
Acsl3	19.1858	0.0774973	0.187603	0.413093	0.679539	0.963122	Sst GABA	PND2_Males_PND2_Females
Arpc2	15.4165	0.10423	0.197641	0.527373	0.597934		Sst GABA	PND2_Males_PND2_Females
Hs6st1	4.9984	-0.095251	0.334001	-0.285182	0.775505		Sst GABA	PND2_Males_PND2_Females
AC133270.1	0.709437	-1.14042	0.968336	-1.17771	0.238912		Sst GABA	PND2_Males_PND2_Females
Unc50	2.1757	-0.442895	0.516985	-0.856689	0.391617		Sst GABA	PND2_Males_PND2_Females
Aff3	107.257	-0.069887	0.10723	-0.651752	0.514561	0.934864	Sst GABA	PND2_Males_PND2_Females
Mgat4a	16.454	0.122568	0.194612	0.629808	0.52882		Sst GABA	PND2_Males_PND2_Females
Actr1b	3.08118	0.275477	0.428221	0.643306	0.520026		Sst GABA	PND2_Males_PND2_Females
Sema4c	4.69858	0.286629	0.359917	0.796375	0.425814		Sst GABA	PND2_Males_PND2_Females
Tsga10	13.3249	-0.0869605	0.221656	-0.392322	0.69482		Sst GABA	PND2_Males_PND2_Females
Cnot11	2.29146	0.164794	0.505777	0.325823	0.744559		Sst GABA	PND2_Males_PND2_Females
Rnf149	10.2687	0.123709	0.243414	0.508225	0.611296		Sst GABA	PND2_Males_PND2_Females
Eif5b	20.3336	0.133207	0.180923	0.736263	0.461571	0.932621	Sst GABA	PND2_Males_PND2_Females
Rev1	6.16009	-0.46108	0.318637	-1.44704	0.147886		Sst GABA	PND2_Males_PND2_Females
Creg2	2.12376	-0.295765	0.519223	-0.569631	0.568928		Sst GABA	PND2_Males_PND2_Females
Kansl3	12.2189	0.00765209	0.226437	0.0337934	0.973042		Sst GABA	PND2_Males_PND2_Females
Map4k4	71.3491	-0.147563	0.112914	-1.30686	0.19126	0.812962	Sst GABA	PND2_Males_PND2_Females
Lman2l	18.5969	0.0973072	0.182327	0.533696	0.593552	0.948081	Sst GABA	PND2_Males_PND2_Females
Chst10	9.79176	0.538717	0.253125	2.12826	0.0333155		Sst GABA	PND2_Males_PND2_Females
Pdcl3	1.45471	0.528117	0.640291	0.824808	0.409481		Sst GABA	PND2_Males_PND2_Females
Mrps9	6.54628	-0.0301755	0.30667	-0.0983974	0.921617		Sst GABA	PND2_Males_PND2_Females
Npas2	6.53069	0.0547334	0.30986	0.176639	0.859792		Sst GABA	PND2_Males_PND2_Females
Pou3f3	1.15353	0.0996093	0.721623	0.138035	0.890213		Sst GABA	PND2_Males_PND2_Females
Tex30	2.95823	0.936356	0.460743	2.03227	0.0421259		Sst GABA	PND2_Males_PND2_Females
Nck2	19.2121	0.086192	0.182083	0.473366	0.635952	0.954162	Sst GABA	PND2_Males_PND2_Females
Tpp2	21.3327	0.151095	0.178013	0.848788	0.395999	0.921338	Sst GABA	PND2_Males_PND2_Females
RGD1310553	3.39689	0.351099	0.435188	0.806775	0.419796		Sst GABA	PND2_Males_PND2_Females
Tnip1	0.978134	0.836003	0.784428	1.06575	0.286538		Sst GABA	PND2_Males_PND2_Females
Anxa6	5.32663	-0.16239	0.330984	-0.490628	0.623689		Sst GABA	PND2_Males_PND2_Females
Ube2b	19.5996	0.150907	0.181935	0.829455	0.406847	0.921338	Sst GABA	PND2_Males_PND2_Females
Cdkl3	23.092	-0.298221	0.173553	-1.71833	0.085736	0.722432	Sst GABA	PND2_Males_PND2_Females
Acsl6	11.2826	0.312593	0.232317	1.34555	0.178449		Sst GABA	PND2_Males_PND2_Females
Fnip1	11.3382	-0.0883822	0.233953	-0.377778	0.705595		Sst GABA	PND2_Males_PND2_Females
Rapgef6	62.6894	0.0383831	0.118109	0.32498	0.745196	0.965953	Sst GABA	PND2_Males_PND2_Females
Cdc42se2-ps1	18.6742	-0.231859	0.185245	-1.25163	0.210703	0.832994	Sst GABA	PND2_Males_PND2_Females
Fam114a2	2.64415	0.295558	0.467513	0.632192	0.527261		Sst GABA	PND2_Males_PND2_Females
Sap30l	1.04544	-0.111732	0.710042	-0.157359	0.874962		Sst GABA	PND2_Males_PND2_Females
Mfap3	5.23804	0.171592	0.3339	0.513902	0.607321		Sst GABA	PND2_Males_PND2_Females
Slc36a1	1.5593	-1.02515	0.639917	-1.60201	0.109154		Sst GABA	PND2_Males_PND2_Females
Cyb5d2	0.953941	0.128517	0.760698	0.168947	0.865838		Sst GABA	PND2_Males_PND2_Females
Atox1	3.09764	0.144038	0.436296	0.330138	0.741296		Sst GABA	PND2_Males_PND2_Females
Zzef1	35.4229	0.0461813	0.13798	0.334696	0.737854	0.963338	Sst GABA	PND2_Males_PND2_Females
Rbfox1	751.23	-0.0931378	0.0913116	-1.02	0.307728	0.901506	Sst GABA	PND2_Males_PND2_Females
G3bp1	15.903	-0.126897	0.195402	-0.649415	0.51607		Sst GABA	PND2_Males_PND2_Females
Ube2g1	22.418	-0.266844	0.178762	-1.49273	0.135508	0.766373	Sst GABA	PND2_Males_PND2_Females
Slc25a11	1.98156	0.181225	0.537269	0.337308	0.735885		Sst GABA	PND2_Males_PND2_Females
Sh3bp5l	1.18968	-0.228315	0.692553	-0.329671	0.741648		Sst GABA	PND2_Males_PND2_Females
Galnt10	10.7634	0.175128	0.239761	0.730425	0.46513		Sst GABA	PND2_Males_PND2_Females
Cnot8	3.19194	0.660916	0.429149	1.54006	0.123545		Sst GABA	PND2_Males_PND2_Females
Gemin5	7.64184	-0.0262031	0.283291	-0.0924955	0.926304		Sst GABA	PND2_Males_PND2_Females
Rnf167	2.47995	0.142916	0.474189	0.30139	0.763117		Sst GABA	PND2_Males_PND2_Females
Mrpl22	3.82856	-0.0656297	0.379729	-0.172833	0.862783		Sst GABA	PND2_Males_PND2_Females
Gria1	130.335	0.104329	0.103449	1.0085	0.313213	0.901506	Sst GABA	PND2_Males_PND2_Females
Larp1	27.6755	0.00101097	0.154497	0.00654366	0.994779	0.997937	Sst GABA	PND2_Males_PND2_Females
RGD1561277	3.49126	-0.115785	0.405802	-0.285325	0.775395		Sst GABA	PND2_Males_PND2_Females
Zfp39	2.31632	0.325138	0.495001	0.656843	0.511282		Sst GABA	PND2_Males_PND2_Females
Pfn1	3.90177	0.342488	0.378721	0.904328	0.365821		Sst GABA	PND2_Males_PND2_Females
P4ha2	5.11109	0.230976	0.338631	0.682086	0.495185		Sst GABA	PND2_Males_PND2_Females
Zfp692	8.39547	-0.0579915	0.268666	-0.21585	0.829105		Sst GABA	PND2_Males_PND2_Females
Zfp672	4.73415	0.227823	0.364402	0.625196	0.531843		Sst GABA	PND2_Males_PND2_Females
LOC102555635	0.995953	-0.591384	0.742975	-0.795969	0.42605		Sst GABA	PND2_Males_PND2_Females
Zfp867	1.49245	0.464123	0.619997	0.748589	0.454105		Sst GABA	PND2_Males_PND2_Females
Snap47	3.07085	0.0654822	0.434553	0.150689	0.880221		Sst GABA	PND2_Males_PND2_Females
Eno3	1.46416	-0.394199	0.634827	-0.620955	0.534629		Sst GABA	PND2_Males_PND2_Females
Dhrs11	1.27164	-0.908538	0.706191	-1.28653	0.198257		Sst GABA	PND2_Males_PND2_Females
Rnf187	6.62325	-0.268135	0.306393	-0.875135	0.381501		Sst GABA	PND2_Males_PND2_Females
Zfp496	1.52345	-1.19822	0.67796	-1.76739	0.0771637		Sst GABA	PND2_Males_PND2_Females
Hist3h2ba	0.561347	-1.03086	1.07385	-0.959971	0.33707		Sst GABA	PND2_Males_PND2_Females
Nagpa	0.633999	1.092	0.902937	1.20939	0.226513		Sst GABA	PND2_Males_PND2_Females
Med9	1.60619	0.412969	0.59349	0.695831	0.486535		Sst GABA	PND2_Males_PND2_Females
Med11	0.472185	0.873365	1.05813	0.825383	0.409154		Sst GABA	PND2_Males_PND2_Females
Shisa9	48.2033	0.0149523	0.134695	0.111009	0.911609	0.984798	Sst GABA	PND2_Males_PND2_Females
Tada2a	16.8843	-0.46853	0.191956	-2.44081	0.0146542		Sst GABA	PND2_Males_PND2_Females
Alg1	2.16882	-0.501435	0.523056	-0.958664	0.337728		Sst GABA	PND2_Males_PND2_Females
Rrn3	5.62904	0.720718	0.336364	2.14267	0.0321393		Sst GABA	PND2_Males_PND2_Females
Ubald1	1.12312	0.261922	0.711458	0.368149	0.712762		Sst GABA	PND2_Males_PND2_Females
Guk1	6.77499	0.401529	0.308076	1.30334	0.192458		Sst GABA	PND2_Males_PND2_Females
Mrtfb	29.7296	-0.0406119	0.147853	-0.274677	0.783564	0.969722	Sst GABA	PND2_Males_PND2_Females
Mrpl55	4.86183	-0.224405	0.348818	-0.643328	0.520011		Sst GABA	PND2_Males_PND2_Females
Nmral1	1.21054	0.336411	0.690937	0.486891	0.626336		Sst GABA	PND2_Males_PND2_Females
AABR07028997.1	0.543265	-0.462247	1.03304	-0.447461	0.654542		Sst GABA	PND2_Males_PND2_Females
Camta2	1.10358	-0.661697	0.746641	-0.886232	0.375493		Sst GABA	PND2_Males_PND2_Females
RGD1565158	1.46908	-0.724985	0.640317	-1.13223	0.257539		Sst GABA	PND2_Males_PND2_Females
Kcnj12	1.52823	0.42547	0.615422	0.691347	0.489348		Sst GABA	PND2_Males_PND2_Females
Cpped1	1.26679	-1.22788	0.774748	-1.58488	0.112994		Sst GABA	PND2_Males_PND2_Females
Pecam1	1.11399	0.0382516	0.723121	0.0528979	0.957813		Sst GABA	PND2_Males_PND2_Females
Ubn1	11.5372	-0.176065	0.234133	-0.751988	0.452058		Sst GABA	PND2_Males_PND2_Females
Parn	19.1477	0.00402432	0.183551	0.0219248	0.982508	0.997937	Sst GABA	PND2_Males_PND2_Females
Glyr1	12.3772	0.121494	0.227985	0.532904	0.5941		Sst GABA	PND2_Males_PND2_Females
Ddx52	3.9774	1.16096	0.421356	2.75529	0.0058641		Sst GABA	PND2_Males_PND2_Females
Xylt2	0.831253	0.071408	0.814235	0.0876994	0.930116		Sst GABA	PND2_Males_PND2_Females
Rogdi	2.46859	-0.850928	0.507063	-1.67815	0.0933176		Sst GABA	PND2_Males_PND2_Females
Kif1c	3.027	-0.867488	0.4578	-1.89491	0.0581049		Sst GABA	PND2_Males_PND2_Females
Ubtf	3.52523	-0.154235	0.401853	-0.383809	0.70112		Sst GABA	PND2_Males_PND2_Females
Zfp3	0.815549	-0.754598	0.83748	-0.901034	0.36757		Sst GABA	PND2_Males_PND2_Females
Adcy9	10.4349	-0.405267	0.248531	-1.63065	0.102964		Sst GABA	PND2_Males_PND2_Females
Arhgap23	17.6207	0.283238	0.186289	1.52042	0.128406		Sst GABA	PND2_Males_PND2_Females
Coro7	1.45496	-0.482548	0.63101	-0.764723	0.444437		Sst GABA	PND2_Males_PND2_Females
Cep112	48.9414	-0.0257044	0.127415	-0.201738	0.840122	0.974637	Sst GABA	PND2_Males_PND2_Females
Synrg	24.6499	-0.167037	0.1658	-1.00746	0.313714	0.901506	Sst GABA	PND2_Males_PND2_Females
Pam16	1.56913	-0.357676	0.607072	-0.589182	0.555739		Sst GABA	PND2_Males_PND2_Females
Mpp3	14.1154	0.419072	0.2183	1.91971	0.0548948		Sst GABA	PND2_Males_PND2_Females
Glis2	2.09163	0.0661447	0.51192	0.129209	0.897192		Sst GABA	PND2_Males_PND2_Females
Cdip1	11.8638	0.17405	0.230933	0.753681	0.451041		Sst GABA	PND2_Males_PND2_Females
Axin2	0.823463	-0.309277	0.815671	-0.379168	0.704563		Sst GABA	PND2_Males_PND2_Females
Cuedc1	11.0899	0.125848	0.232141	0.54212	0.587736		Sst GABA	PND2_Males_PND2_Females
Myo1c	4.31813	-0.733988	0.382777	-1.91753	0.05517		Sst GABA	PND2_Males_PND2_Females
Rundc3a	4.81856	0.25091	0.349549	0.717813	0.472873		Sst GABA	PND2_Males_PND2_Females
Spns2	5.6352	0.0566256	0.325487	0.173972	0.861888		Sst GABA	PND2_Males_PND2_Females
Hmox2	3.77103	-0.219219	0.396105	-0.553437	0.579964		Sst GABA	PND2_Males_PND2_Females
Mrps23	0.873695	0.200133	0.856077	0.233779	0.815157		Sst GABA	PND2_Males_PND2_Females
Pdxdc1	18.1732	0.0514941	0.186402	0.276252	0.782354	0.969722	Sst GABA	PND2_Males_PND2_Females
Slc25a39	1.39247	1.24547	0.694395	1.7936	0.0728764		Sst GABA	PND2_Males_PND2_Females
Tfap4	1.54372	0.112497	0.60018	0.187439	0.851317		Sst GABA	PND2_Males_PND2_Females
Ac1576	0.59192	0.870584	0.923393	0.94281	0.345778		Sst GABA	PND2_Males_PND2_Females
C10h1orf35	2.08792	-0.359919	0.529034	-0.680332	0.496294		Sst GABA	PND2_Males_PND2_Females
Dnaaf8	1.09282	-0.345917	0.706047	-0.489935	0.62418		Sst GABA	PND2_Males_PND2_Females
Arf1	3.74637	-0.0262946	0.389381	-0.0675293	0.94616		Sst GABA	PND2_Males_PND2_Females
Prpf8	7.7655	0.136122	0.284566	0.47835	0.632401		Sst GABA	PND2_Males_PND2_Females
Ern1	7.58309	0.42316	0.292672	1.44585	0.148219		Sst GABA	PND2_Males_PND2_Females
Crhr1	5.10904	0.152611	0.329692	0.462889	0.643444		Sst GABA	PND2_Males_PND2_Females
Flcn	3.04444	0.410703	0.439299	0.934906	0.349837		Sst GABA	PND2_Males_PND2_Females
Anks3	5.5625	-0.144588	0.329076	-0.439375	0.66039		Sst GABA	PND2_Males_PND2_Females
Stard3	5.24124	0.361911	0.332484	1.08851	0.276372		Sst GABA	PND2_Males_PND2_Females
Mnt	4.66659	0.501844	0.374435	1.34027	0.180157		Sst GABA	PND2_Males_PND2_Females
Cops3	13.2974	-0.190738	0.220203	-0.86619	0.386386		Sst GABA	PND2_Males_PND2_Females
Cacna1g	14.6259	-0.30688	0.20662	-1.48524	0.13748		Sst GABA	PND2_Males_PND2_Females
Nudt16l1	2.94733	-0.24703	0.429353	-0.575354	0.565052		Sst GABA	PND2_Males_PND2_Females
Bcas3	22.9074	0.0191189	0.174446	0.109598	0.912728	0.984798	Sst GABA	PND2_Males_PND2_Females
Ankfy1	30.15	-0.0968443	0.153936	-0.629121	0.52927	0.934864	Sst GABA	PND2_Males_PND2_Females
Nt5m	4.17799	-0.301239	0.381012	-0.790629	0.429161		Sst GABA	PND2_Males_PND2_Females
Ccdc47	15.8277	0.0729292	0.196361	0.371403	0.710337		Sst GABA	PND2_Males_PND2_Females
Pgap3	1.25657	-0.696193	0.702564	-0.990932	0.321719		Sst GABA	PND2_Males_PND2_Females
Cpd	9.20764	-0.264307	0.257495	-1.02645	0.304678		Sst GABA	PND2_Males_PND2_Females
Elp5	14.3668	-0.247592	0.212379	-1.1658	0.243694		Sst GABA	PND2_Males_PND2_Females
Ddx42	27.9236	-0.0496111	0.156515	-0.316973	0.751264	0.966439	Sst GABA	PND2_Males_PND2_Females
Pemt	1.8976	0.329385	0.556698	0.591677	0.554067		Sst GABA	PND2_Males_PND2_Females
E4f1	5.12828	0.176776	0.336999	0.524559	0.59989		Sst GABA	PND2_Males_PND2_Females
Ctdnep1	4.96842	-0.111421	0.356095	-0.312897	0.754359		Sst GABA	PND2_Males_PND2_Females
Pgp	2.0111	-0.451135	0.527136	-0.855824	0.392095		Sst GABA	PND2_Males_PND2_Females
Cluh	5.58402	0.318982	0.345521	0.923189	0.355909		Sst GABA	PND2_Males_PND2_Females
Gosr2	7.92734	0.293736	0.278703	1.05394	0.291911		Sst GABA	PND2_Males_PND2_Females
Ftsj3	1.4052	-0.374272	0.638312	-0.586346	0.557643		Sst GABA	PND2_Males_PND2_Females
Gabarap	1.40625	0.764919	0.666535	1.14761	0.251132		Sst GABA	PND2_Males_PND2_Females
Rai1	18.7516	-0.0436903	0.182955	-0.238803	0.811258	0.971611	Sst GABA	PND2_Males_PND2_Females
Mlst8	1.2444	-0.161689	0.659335	-0.245231	0.806278		Sst GABA	PND2_Males_PND2_Females
Alkbh5	3.17221	0.0218876	0.425392	0.0514528	0.958965		Sst GABA	PND2_Males_PND2_Females
Mien1	1.27089	0.848266	0.687664	1.23355	0.217372		Sst GABA	PND2_Males_PND2_Females
Phf23	0.806125	0.199478	0.801225	0.248966	0.803387		Sst GABA	PND2_Males_PND2_Females
Psmc5	2.3459	0.0871012	0.511785	0.170191	0.86486		Sst GABA	PND2_Males_PND2_Females
Pafah1b1	70.4304	0.0885774	0.113498	0.780432	0.435137	0.932621	Sst GABA	PND2_Males_PND2_Females
Dvl2	3.74155	-0.289735	0.404529	-0.716228	0.47385		Sst GABA	PND2_Males_PND2_Females
Srebf1	0.776111	0.589458	0.87438	0.674144	0.50022		Sst GABA	PND2_Males_PND2_Females
Acadvl	2.06876	0.288234	0.533218	0.540557	0.588813		Sst GABA	PND2_Males_PND2_Females
Abca3	20.0146	-0.0377923	0.182017	-0.207631	0.835517	0.97432	Sst GABA	PND2_Males_PND2_Females
Zfp174	1.23804	0.0405013	0.692397	0.0584944	0.953355		Sst GABA	PND2_Males_PND2_Females
Smarcd2	0.85903	0.0634214	0.809262	0.0783695	0.937534		Sst GABA	PND2_Males_PND2_Females
Marchf10	0.452983	-0.635023	1.05528	-0.601759	0.547334		Sst GABA	PND2_Males_PND2_Females
Zfp263	1.2256	0.471011	0.678127	0.694576	0.487321		Sst GABA	PND2_Males_PND2_Females
Smyd4	4.23025	0.558333	0.371316	1.50366	0.132669		Sst GABA	PND2_Males_PND2_Females
Tom1l2	29.0489	0.0631941	0.150881	0.418833	0.675338	0.963122	Sst GABA	PND2_Males_PND2_Females
Ap2b1	22.0938	0.240551	0.17588	1.3677	0.171406	0.812962	Sst GABA	PND2_Males_PND2_Females
Pdpk1	13.3866	0.0439765	0.219678	0.200187	0.841335		Sst GABA	PND2_Males_PND2_Females
Prkar1a	7.14772	0.0837736	0.296153	0.282873	0.777274		Sst GABA	PND2_Males_PND2_Females
Crebbp	27.8153	0.0626849	0.154562	0.405565	0.685062	0.963122	Sst GABA	PND2_Males_PND2_Females
Slc25a35	0.410259	0.426748	1.11811	0.38167	0.702706		Sst GABA	PND2_Males_PND2_Females
Dhx33	2.00827	-0.291113	0.533683	-0.545479	0.585424		Sst GABA	PND2_Males_PND2_Females
Dlg4	6.05284	0.0899027	0.316678	0.283893	0.776492		Sst GABA	PND2_Males_PND2_Females
Phb1	3.17874	0.0665867	0.421176	0.158097	0.87438		Sst GABA	PND2_Males_PND2_Females
Cdc27	12.8324	0.425069	0.226354	1.8779	0.0603953		Sst GABA	PND2_Males_PND2_Females
Myl4	0.683944	0.685131	0.945939	0.724287	0.46889		Sst GABA	PND2_Males_PND2_Females
Pfas	2.66486	0.459748	0.465558	0.98752	0.323388		Sst GABA	PND2_Males_PND2_Females
Kat7	7.22701	0.197592	0.288537	0.684808	0.493465		Sst GABA	PND2_Males_PND2_Females
Nherf2	2.04605	-0.586885	0.534909	-1.09717	0.272568		Sst GABA	PND2_Males_PND2_Females
Nufip2	23.8295	0.0150124	0.168854	0.0889077	0.929155	0.987466	Sst GABA	PND2_Males_PND2_Females
Atpaf2	3.66482	0.11663	0.391514	0.297895	0.765783		Sst GABA	PND2_Males_PND2_Females
Trap1	5.1753	0.22598	0.330581	0.683585	0.494238		Sst GABA	PND2_Males_PND2_Females
Ctc1	10.5744	-0.343979	0.241497	-1.42436	0.154342		Sst GABA	PND2_Males_PND2_Females
Tmub2	2.68134	-0.626118	0.45991	-1.36139	0.17339		Sst GABA	PND2_Males_PND2_Females
Cryba1	0.517757	0.410808	0.974193	0.42169	0.673251		Sst GABA	PND2_Males_PND2_Females
Rsl1d1	0.71008	1.0998	0.9026	1.21848	0.223041		Sst GABA	PND2_Males_PND2_Females
Gid4	3.07397	0.164624	0.427439	0.385142	0.700132		Sst GABA	PND2_Males_PND2_Females
Jpt2	1.89083	0.336204	0.56043	0.599904	0.54857		Sst GABA	PND2_Males_PND2_Females
Sp2	2.61064	0.0144034	0.459164	0.0313687	0.974975		Sst GABA	PND2_Males_PND2_Females
Atxn7l3	2.36081	0.04047	0.505408	0.0800738	0.936179		Sst GABA	PND2_Males_PND2_Females
Gspt1	10.0625	-0.410916	0.247659	-1.6592	0.0970749		Sst GABA	PND2_Males_PND2_Females
Nsrp1	4.57552	0.696956	0.367289	1.89757	0.0577529		Sst GABA	PND2_Males_PND2_Females
Emc6	0.372237	0.104526	1.18548	0.0881719	0.92974		Sst GABA	PND2_Males_PND2_Females
Zfp598	2.5712	-0.399815	0.46903	-0.852431	0.393975		Sst GABA	PND2_Males_PND2_Females
Llgl1	2.3887	-0.181678	0.491957	-0.369297	0.711907		Sst GABA	PND2_Males_PND2_Females
Syngr3	3.09318	-0.266901	0.437666	-0.609827	0.541977		Sst GABA	PND2_Males_PND2_Females
Dnaja3	6.94337	0.374134	0.299519	1.24912	0.211622		Sst GABA	PND2_Males_PND2_Females
Ctns	1.24945	1.10852	0.706672	1.56866	0.116728		Sst GABA	PND2_Males_PND2_Females
Tanc2	204.515	-0.0330778	0.0957123	-0.345596	0.729646	0.963338	Sst GABA	PND2_Males_PND2_Females
Ercc4	5.49524	-0.30456	0.336297	-0.90563	0.365132		Sst GABA	PND2_Males_PND2_Females
Fam117a	0.413956	2.51405	1.57751	1.59368	0.111008		Sst GABA	PND2_Males_PND2_Females
Taf15	43.1741	0.113759	0.130228	0.87354	0.382369	0.921338	Sst GABA	PND2_Males_PND2_Females
Gna13	4.92821	-0.0615528	0.346025	-0.177886	0.858813		Sst GABA	PND2_Males_PND2_Females
Zc3h7a	20.7027	0.244783	0.180675	1.35482	0.175475	0.812962	Sst GABA	PND2_Males_PND2_Females
Flii	11.0212	-0.471438	0.240221	-1.96252	0.0497018		Sst GABA	PND2_Males_PND2_Females
Kansl1	57.9408	0.0476699	0.118071	0.403738	0.686405	0.963122	Sst GABA	PND2_Males_PND2_Females
Rabep1	30.9183	-0.0914535	0.146127	-0.625849	0.531414	0.934864	Sst GABA	PND2_Males_PND2_Females
Slx4	10.5655	0.113241	0.240465	0.470923	0.637695		Sst GABA	PND2_Males_PND2_Females
Socs7	5.98127	0.0078347	0.322222	0.0243146	0.980602		Sst GABA	PND2_Males_PND2_Females
Abca8	4.15905	-0.0127641	0.374593	-0.0340745	0.972818		Sst GABA	PND2_Males_PND2_Females
Mief2	0.626943	-0.188369	0.900641	-0.20915	0.834331		Sst GABA	PND2_Males_PND2_Females
Mettl23	0.631176	0.106589	0.92676	0.115013	0.908435		Sst GABA	PND2_Males_PND2_Females
Litaf	0.741359	0.622446	0.875094	0.71129	0.476904		Sst GABA	PND2_Males_PND2_Females
Srsf2	34.1096	0.0803758	0.141172	0.569347	0.569121	0.940088	Sst GABA	PND2_Males_PND2_Females
Msrb1	1.01888	-0.0323812	0.778773	-0.0415797	0.966834		Sst GABA	PND2_Males_PND2_Females
Krt26	1.0653	-0.253003	0.725243	-0.348853	0.7272		Sst GABA	PND2_Males_PND2_Females
Dcakd	4.28929	0.534302	0.367426	1.45418	0.145897		Sst GABA	PND2_Males_PND2_Females
Mgat5b	20.8147	0.0317053	0.186241	0.170238	0.864823	0.978619	Sst GABA	PND2_Males_PND2_Females
Hagh	1.77097	-0.21234	0.573917	-0.369984	0.711394		Sst GABA	PND2_Males_PND2_Females
Helz	21.0506	-0.0942014	0.179212	-0.525644	0.599136	0.948081	Sst GABA	PND2_Males_PND2_Females
Mprip	45.1713	0.180191	0.128462	1.40268	0.160712	0.802468	Sst GABA	PND2_Males_PND2_Females
Nmt1	10.9392	0.104149	0.24677	0.42205	0.672989		Sst GABA	PND2_Males_PND2_Females
Txndc11	12.258	-0.202717	0.228727	-0.886283	0.375465		Sst GABA	PND2_Males_PND2_Females
Mfsd11	5.5636	-0.383575	0.333184	-1.15124	0.249633		Sst GABA	PND2_Males_PND2_Females
Spag9	71.5569	-0.108343	0.112499	-0.963053	0.335521	0.905694	Sst GABA	PND2_Males_PND2_Females
H3f3a	8.07168	-0.600795	0.287875	-2.087	0.0368883		Sst GABA	PND2_Males_PND2_Females
Pitpna	15.7499	0.231352	0.195159	1.18545	0.235839		Sst GABA	PND2_Males_PND2_Females
Dph1	4.47184	0.0276033	0.366199	0.0753779	0.939914		Sst GABA	PND2_Males_PND2_Females
Snn	1.30417	-0.233723	0.675249	-0.346128	0.729246		Sst GABA	PND2_Males_PND2_Females
Naa60	2.937	0.923799	0.448193	2.06116	0.0392874		Sst GABA	PND2_Males_PND2_Females
Map3k14	7.13694	-0.104567	0.298783	-0.349978	0.726355		Sst GABA	PND2_Males_PND2_Females
Arf2	5.39753	0.619374	0.333205	1.85884	0.0630502		Sst GABA	PND2_Males_PND2_Females
Prpsap1	6.25951	0.348743	0.313527	1.11232	0.266		Sst GABA	PND2_Males_PND2_Females
Acaca	57.5468	-0.000594987	0.117999	-0.0050423	0.995977	0.997937	Sst GABA	PND2_Males_PND2_Females
Map2k6	5.00048	-0.175605	0.346067	-0.507432	0.611852		Sst GABA	PND2_Males_PND2_Females
Traf4	2.71893	-0.0590377	0.453488	-0.130186	0.896419		Sst GABA	PND2_Males_PND2_Females
Mis12	3.42212	0.267481	0.406207	0.658484	0.510227		Sst GABA	PND2_Males_PND2_Females
Unk	5.97892	-0.224296	0.317863	-0.705637	0.480414		Sst GABA	PND2_Males_PND2_Females
Clcn7	4.16709	-0.150492	0.3687	-0.408171	0.683148		Sst GABA	PND2_Males_PND2_Females
Efnb3	6.40158	0.216098	0.312378	0.691784	0.489073		Sst GABA	PND2_Males_PND2_Females
Cacng4	14.6084	0.157524	0.205122	0.767954	0.442514		Sst GABA	PND2_Males_PND2_Females
Mrpl38	1.70785	-0.464756	0.566503	-0.820395	0.411991		Sst GABA	PND2_Males_PND2_Females
RGD1561796	0.645845	0.975063	0.9247	1.05446	0.291671		Sst GABA	PND2_Males_PND2_Females
Nup88	6.75507	0.403953	0.309891	1.30353	0.192392		Sst GABA	PND2_Males_PND2_Females
Pitpnm3	7.70368	0.0174459	0.286842	0.0608208	0.951502		Sst GABA	PND2_Males_PND2_Females
Dcaf7	6.98159	-0.446679	0.299839	-1.48973	0.136295		Sst GABA	PND2_Males_PND2_Females
Cwc25	3.21337	0.37543	0.435635	0.861799	0.388798		Sst GABA	PND2_Males_PND2_Females
Clec16a	22.8192	0.136156	0.171472	0.794042	0.427171	0.931178	Sst GABA	PND2_Males_PND2_Females
Vps25	2.72699	0.0873328	0.452111	0.193167	0.846828		Sst GABA	PND2_Males_PND2_Females
Zfp597	1.54908	0.220486	0.588583	0.374604	0.707955		Sst GABA	PND2_Males_PND2_Females
Caskin1	12.5631	0.0961288	0.225541	0.426215	0.669951		Sst GABA	PND2_Males_PND2_Females
Fbf1	7.39381	-0.340206	0.291758	-1.16605	0.243593		Sst GABA	PND2_Males_PND2_Females
Mettl16	12.149	0.244564	0.229874	1.0639	0.287372		Sst GABA	PND2_Males_PND2_Females
Atp1b2	5.32164	0.3165	0.329157	0.961547	0.336277		Sst GABA	PND2_Males_PND2_Females
Rpain	1.2121	1.91089	0.860065	2.2218	0.026297		Sst GABA	PND2_Males_PND2_Females
Tmem94	2.06172	-0.391062	0.529694	-0.73828	0.460345		Sst GABA	PND2_Males_PND2_Females
Pkmyt1	0.807878	-2.48136	1.12339	-2.20881	0.027188		Sst GABA	PND2_Males_PND2_Females
Spop	17.6509	0.158549	0.187078	0.847502	0.396715		Sst GABA	PND2_Males_PND2_Females
RGD1304728	20.8992	0.468585	0.181015	2.58865	0.00963536	0.347626	Sst GABA	PND2_Males_PND2_Females
C1qbp	2.04199	0.0403344	0.545335	0.0739626	0.94104		Sst GABA	PND2_Males_PND2_Females
Stx8	10.8437	-0.0410853	0.239347	-0.171656	0.863708		Sst GABA	PND2_Males_PND2_Females
Traf7	4.28217	-0.509952	0.370659	-1.3758	0.168884		Sst GABA	PND2_Males_PND2_Females
LOC100912483	7.93903	-0.418422	0.283387	-1.47651	0.139808		Sst GABA	PND2_Males_PND2_Females
Btbd17	0.727105	0.728755	0.863543	0.843913	0.398718		Sst GABA	PND2_Males_PND2_Females
Rtn4rl1	7.81689	0.566434	0.282851	2.00259	0.0452217		Sst GABA	PND2_Males_PND2_Females
Scrn2	0.48636	-1.69468	1.23397	-1.37336	0.169641		Sst GABA	PND2_Males_PND2_Females
LOC102552988	0.550927	0.238304	1.01736	0.234238	0.8148		Sst GABA	PND2_Males_PND2_Females
G6pc3	1.87033	-0.378338	0.545416	-0.693669	0.48789		Sst GABA	PND2_Males_PND2_Females
Vamp2	2.32622	-0.0735038	0.509703	-0.144209	0.885336		Sst GABA	PND2_Males_PND2_Females
Zfp213	11.3219	0.220546	0.232457	0.948759	0.342743		Sst GABA	PND2_Males_PND2_Females
Usp36	7.54577	0.0365165	0.283372	0.128864	0.897465		Sst GABA	PND2_Males_PND2_Females
Smg8	0.439875	0.676115	1.09987	0.614722	0.538738		Sst GABA	PND2_Males_PND2_Females
Crk	6.76482	0.591808	0.311288	1.90116	0.057281		Sst GABA	PND2_Males_PND2_Females
Map3k3	11.9075	-0.0745876	0.229042	-0.32565	0.744689		Sst GABA	PND2_Males_PND2_Females
Zfp13	1.38509	-0.309387	0.649865	-0.47608	0.634017		Sst GABA	PND2_Males_PND2_Females
Aloxe3	7.53497	0.0393825	0.294319	0.133809	0.893554		Sst GABA	PND2_Males_PND2_Females
Rab26	2.75708	-0.482513	0.467369	-1.0324	0.301883		Sst GABA	PND2_Males_PND2_Females
Mettl2	4.33542	0.700188	0.378607	1.84938	0.064403		Sst GABA	PND2_Males_PND2_Females
Snx29	33.7061	-0.00651575	0.144949	-0.0449522	0.964145	0.993421	Sst GABA	PND2_Males_PND2_Females
Dynll2	2.43266	0.189097	0.506348	0.373453	0.708811		Sst GABA	PND2_Males_PND2_Females
Eral1	1.94474	-0.331736	0.538143	-0.616445	0.537601		Sst GABA	PND2_Males_PND2_Females
Srsf1	16.9392	-0.0204491	0.191318	-0.106885	0.91488		Sst GABA	PND2_Males_PND2_Females
Limd2	0.767568	-0.394494	0.835546	-0.472139	0.636828		Sst GABA	PND2_Males_PND2_Females
Nfe2l1	4.99928	0.280003	0.338997	0.825975	0.408818		Sst GABA	PND2_Males_PND2_Females
Acox1	14.7914	-0.0514683	0.202584	-0.254059	0.79945		Sst GABA	PND2_Males_PND2_Females
Rnps1	7.59313	-0.219474	0.286479	-0.766109	0.443612		Sst GABA	PND2_Males_PND2_Females
Vezf1	4.8683	0.29209	0.354215	0.824611	0.409592		Sst GABA	PND2_Males_PND2_Females
Ywhae	22.7392	-0.194035	0.174637	-1.11108	0.266534	0.880155	Sst GABA	PND2_Males_PND2_Females
Ten1	1.16567	0.862191	0.72121	1.19548	0.2319		Sst GABA	PND2_Males_PND2_Females
Dnah9	17.0593	-0.253525	0.190974	-1.32754	0.184331		Sst GABA	PND2_Males_PND2_Females
Hdac5	7.22819	-0.150469	0.290652	-0.517696	0.60467		Sst GABA	PND2_Males_PND2_Females
Thoc6	1.01903	0.440248	0.726111	0.606309	0.544309		Sst GABA	PND2_Males_PND2_Females
Doc2b	2.16816	-0.0573008	0.510841	-0.11217	0.910689		Sst GABA	PND2_Males_PND2_Females
Cdc42ep4	0.532604	0.0495293	0.930016	0.0532564	0.957528		Sst GABA	PND2_Males_PND2_Females
Ube2o	11.1151	0.0106754	0.23361	0.0456978	0.963551		Sst GABA	PND2_Males_PND2_Females
Ppp1r9b	1.55727	-0.183007	0.613612	-0.298245	0.765516		Sst GABA	PND2_Males_PND2_Females
Tvp23a	3.68634	-0.0578862	0.405481	-0.142759	0.88648		Sst GABA	PND2_Males_PND2_Females
Cct6b	0.63775	-1.36651	1.01345	-1.34837	0.17754		Sst GABA	PND2_Males_PND2_Females
Ubald2	1.021	0.658439	0.755382	0.871664	0.383392		Sst GABA	PND2_Males_PND2_Females
Uqcc4	0.836655	-1.40285	0.931218	-1.50647	0.131948		Sst GABA	PND2_Males_PND2_Females
Sat2	1.65364	-0.0976986	0.614419	-0.15901	0.873661		Sst GABA	PND2_Males_PND2_Females
Mxra7	3.22079	0.411142	0.423069	0.971809	0.331146		Sst GABA	PND2_Males_PND2_Females
Hcfc1r1	1.84922	0.297469	0.565619	0.525917	0.598946		Sst GABA	PND2_Males_PND2_Females
Grin2a	46.2346	-0.0579058	0.133532	-0.433648	0.664544	0.963122	Sst GABA	PND2_Males_PND2_Females
Samd14	7.42806	0.106396	0.285552	0.372598	0.709447		Sst GABA	PND2_Males_PND2_Females
Blmh	12.6715	-0.144198	0.225625	-0.639105	0.522754		Sst GABA	PND2_Males_PND2_Females
Ndufb10	1.321	-1.41747	0.759389	-1.86659	0.0619588		Sst GABA	PND2_Males_PND2_Females
Fxr2	9.61168	0.0823834	0.2623	0.314081	0.753459		Sst GABA	PND2_Males_PND2_Females
Tekt5	0.389974	-1.18678	1.20731	-0.982994	0.325611		Sst GABA	PND2_Males_PND2_Females
Ccr10	0.454803	-0.319874	1.1074	-0.288851	0.772695		Sst GABA	PND2_Males_PND2_Females
Shisa6	30.5849	-0.300182	0.158643	-1.89219	0.0584659	0.647429	Sst GABA	PND2_Males_PND2_Females
Usp32	32.8781	0.0565251	0.142309	0.397199	0.691221	0.963122	Sst GABA	PND2_Males_PND2_Females
Nup85	5.75978	0.15098	0.322354	0.468367	0.639522		Sst GABA	PND2_Males_PND2_Females
Cntnap1	3.43318	0.668871	0.413099	1.61915	0.105414		Sst GABA	PND2_Males_PND2_Females
Hapstr1	11.1664	0.0335647	0.241329	0.139083	0.889385		Sst GABA	PND2_Males_PND2_Females
Ntn1	7.94554	-0.294783	0.292521	-1.00773	0.313584		Sst GABA	PND2_Males_PND2_Females
Psmb3	1.04503	-0.942335	0.848882	-1.11009	0.266961		Sst GABA	PND2_Males_PND2_Females
Tvp23b	1.25885	0.341866	0.676675	0.505214	0.613409		Sst GABA	PND2_Males_PND2_Females
Pkd1	13.945	0.223535	0.214252	1.04333	0.296797		Sst GABA	PND2_Males_PND2_Females
Mpdu1	2.05905	0.324214	0.536192	0.60466	0.545405		Sst GABA	PND2_Males_PND2_Females
Ezh1	9.56319	-0.215024	0.249251	-0.862681	0.388313		Sst GABA	PND2_Males_PND2_Females
Suz12	9.91514	0.113934	0.246419	0.462358	0.643824		Sst GABA	PND2_Males_PND2_Females
Gga3	5.75311	0.449455	0.32711	1.37402	0.169436		Sst GABA	PND2_Males_PND2_Females
Ccdc92b	6.82203	0.229461	0.304083	0.754598	0.45049		Sst GABA	PND2_Males_PND2_Females
Coa3	0.461097	-0.739878	1.07952	-0.685377	0.493106		Sst GABA	PND2_Males_PND2_Females
Zfp287	4.16752	0.0234722	0.367246	0.0639141	0.949039		Sst GABA	PND2_Males_PND2_Females
Pip4k2b	6.06674	-0.392348	0.320437	-1.22441	0.220796		Sst GABA	PND2_Males_PND2_Females
Prss27	0.518914	-1.91239	1.16362	-1.64349	0.100282		Sst GABA	PND2_Males_PND2_Females
Zfp286a	8.60941	0.230464	0.264544	0.871174	0.383659		Sst GABA	PND2_Males_PND2_Females
Becn1	11.529	0.00593043	0.231621	0.025604	0.979573		Sst GABA	PND2_Males_PND2_Females
Sgsm2	19.1005	-0.246582	0.181245	-1.36049	0.173674	0.812962	Sst GABA	PND2_Males_PND2_Females
Usp7	19.1478	-0.0642766	0.183124	-0.351	0.725588	0.963338	Sst GABA	PND2_Males_PND2_Females
Tsc2	9.08646	0.0231665	0.255655	0.0906164	0.927797		Sst GABA	PND2_Males_PND2_Females
Scpep1	2.90922	-0.0496415	0.436286	-0.113782	0.909411		Sst GABA	PND2_Males_PND2_Females
Aldh3a2	2.38301	0.211009	0.507438	0.415832	0.677533		Sst GABA	PND2_Males_PND2_Females
Trim37	48.2433	-0.0658115	0.125551	-0.524182	0.600152	0.948081	Sst GABA	PND2_Males_PND2_Females
Tsr1	4.98265	-0.0740062	0.341537	-0.216686	0.828453		Sst GABA	PND2_Males_PND2_Females
Mrps7	0.6649	-2.24341	1.21671	-1.84382	0.0652088		Sst GABA	PND2_Males_PND2_Females
Srrm2	200.08	0.0591139	0.0975869	0.605756	0.544677	0.934864	Sst GABA	PND2_Males_PND2_Females
Mettl22	10.1487	-0.314401	0.246919	-1.27329	0.202913		Sst GABA	PND2_Males_PND2_Females
Slc25a19	3.14796	0.171534	0.42022	0.408201	0.683126		Sst GABA	PND2_Males_PND2_Females
Strada	14.3881	0.296163	0.207082	1.43017	0.152668		Sst GABA	PND2_Males_PND2_Females
Ppm1e	42.5103	0.00814404	0.131851	0.0617671	0.950748	0.989497	Sst GABA	PND2_Males_PND2_Females
Atf7ip2	2.54777	-0.168056	0.48848	-0.344038	0.730818		Sst GABA	PND2_Males_PND2_Females
Srr	14.8156	0.0686348	0.203532	0.337218	0.735953		Sst GABA	PND2_Males_PND2_Females
Elob	5.53386	0.104998	0.325802	0.322276	0.747244		Sst GABA	PND2_Males_PND2_Females
Cbx8	0.583928	-0.695222	0.986191	-0.704957	0.480837		Sst GABA	PND2_Males_PND2_Females
Cbx4	4.93298	0.231476	0.335603	0.689731	0.490363		Sst GABA	PND2_Males_PND2_Females
Cntrob	1.70491	-0.663195	0.585148	-1.13338	0.257055		Sst GABA	PND2_Males_PND2_Females
Efcab3	0.486977	-0.914936	1.02732	-0.890602	0.373143		Sst GABA	PND2_Males_PND2_Females
Cygb	0.75234	1.7559	0.979779	1.79214	0.0731111		Sst GABA	PND2_Males_PND2_Females
Fbxw10	4.40933	0.211542	0.362894	0.582931	0.55994		Sst GABA	PND2_Males_PND2_Females
Akap1	3.338	0.32142	0.417725	0.769454	0.441624		Sst GABA	PND2_Males_PND2_Females
Camkk1	0.631525	1.88025	1.18	1.59343	0.111063		Sst GABA	PND2_Males_PND2_Females
Carhsp1	3.93806	-0.306213	0.384458	-0.796479	0.425754		Sst GABA	PND2_Males_PND2_Females
Smg6	39.6772	-0.0326125	0.132986	-0.245232	0.806277	0.970434	Sst GABA	PND2_Males_PND2_Females
Trappc1	1.95523	0.00477715	0.537011	0.00889582	0.992902		Sst GABA	PND2_Males_PND2_Females
Tex2	8.5991	-0.48024	0.268003	-1.79192	0.0731461		Sst GABA	PND2_Males_PND2_Females
Srcin1	12.6924	0.000309222	0.222974	0.00138681	0.998893		Sst GABA	PND2_Males_PND2_Females
Flywch1	5.71506	0.0922059	0.330876	0.278672	0.780497		Sst GABA	PND2_Males_PND2_Females
Rnf157	19.7739	0.0600152	0.180552	0.332399	0.739588	0.963338	Sst GABA	PND2_Males_PND2_Females
Trpv2	5.73052	0.410083	0.326079	1.25762	0.208529		Sst GABA	PND2_Males_PND2_Females
Flywch2	0.797787	0.163255	0.863886	0.188977	0.850111		Sst GABA	PND2_Males_PND2_Females
Ift140	8.84836	0.0644885	0.264505	0.243808	0.807379		Sst GABA	PND2_Males_PND2_Females
Akap10	14.3459	0.180279	0.207249	0.869867	0.384373		Sst GABA	PND2_Males_PND2_Females
Tmem204	0.649985	-1.49556	1.05962	-1.4114	0.158126		Sst GABA	PND2_Males_PND2_Females
Cyb561	0.855231	-0.636872	0.856573	-0.743511	0.457172		Sst GABA	PND2_Males_PND2_Females
Tspoap1	20.0072	0.0650381	0.185078	0.351409	0.725281	0.963338	Sst GABA	PND2_Males_PND2_Females
Telo2	2.32134	0.774593	0.504718	1.5347	0.124857		Sst GABA	PND2_Males_PND2_Females
Vps53	31.8535	-0.0336947	0.14356	-0.234708	0.814435	0.971611	Sst GABA	PND2_Males_PND2_Females
Atp6v0c	5.97238	-0.0992576	0.329346	-0.301378	0.763126		Sst GABA	PND2_Males_PND2_Females
Pmm2	4.43438	0.0603656	0.362203	0.166662	0.867636		Sst GABA	PND2_Males_PND2_Females
Plscr3	1.56349	-0.400737	0.598222	-0.669881	0.502934		Sst GABA	PND2_Males_PND2_Females
Cox10	7.90107	0.203201	0.284821	0.713434	0.475577		Sst GABA	PND2_Males_PND2_Females
Cramp1	6.73953	-0.33777	0.305349	-1.10618	0.268649		Sst GABA	PND2_Males_PND2_Females
Ccnf	0.849752	0.815606	0.784251	1.03998	0.298349		Sst GABA	PND2_Males_PND2_Females
Rnf112	7.30091	0.187307	0.291939	0.641597	0.521135		Sst GABA	PND2_Males_PND2_Females
Eif4a1	6.40818	-0.208372	0.312062	-0.667728	0.504307		Sst GABA	PND2_Males_PND2_Females
Spsb3	0.628535	-2.06727	1.18776	-1.74048	0.0817756		Sst GABA	PND2_Males_PND2_Females
Cbx2	1.37785	0.588509	0.640883	0.918278	0.358474		Sst GABA	PND2_Males_PND2_Females
Abat	7.83509	0.258338	0.283034	0.912747	0.361375		Sst GABA	PND2_Males_PND2_Females
Drg2	3.39171	-0.0463931	0.407813	-0.113761	0.909427		Sst GABA	PND2_Males_PND2_Females
Tbc1d24	5.71592	0.420115	0.329633	1.27449	0.202489		Sst GABA	PND2_Males_PND2_Females
Fam222b	18.5586	0.198531	0.183988	1.07904	0.280569	0.883743	Sst GABA	PND2_Males_PND2_Females
Ncbp3	1.98917	0.0538853	0.529349	0.101795	0.918919		Sst GABA	PND2_Males_PND2_Females
Skap1	1.6629	0.757869	0.614801	1.23271	0.217685		Sst GABA	PND2_Males_PND2_Females
Eme2	0.743046	-0.0910658	0.828297	-0.109943	0.912454		Sst GABA	PND2_Males_PND2_Females
Rnf227	1.65354	-0.0719704	0.581603	-0.123745	0.901517		Sst GABA	PND2_Males_PND2_Females
Mmd	7.18139	-0.0349319	0.292151	-0.119568	0.904825		Sst GABA	PND2_Males_PND2_Females
Tmem11	2.75279	0.402216	0.446632	0.900554	0.367825		Sst GABA	PND2_Males_PND2_Females
Mrps34	0.739401	0.118072	0.797123	0.148123	0.882246		Sst GABA	PND2_Males_PND2_Females
Mapt	115.039	-0.00703949	0.106073	-0.0663647	0.947087	0.989352	Sst GABA	PND2_Males_PND2_Females
Fdxr	2.51766	0.190528	0.470197	0.405209	0.685324		Sst GABA	PND2_Males_PND2_Females
Eif4a3	1.93824	-0.148063	0.536406	-0.276027	0.782527		Sst GABA	PND2_Males_PND2_Females
Senp3	4.0468	-0.139306	0.377303	-0.369216	0.711967		Sst GABA	PND2_Males_PND2_Females
Mrpl12	0.941337	0.0365737	0.759941	0.048127	0.961615		Sst GABA	PND2_Males_PND2_Females
Dhrs7b	4.96346	-0.0839233	0.349503	-0.240122	0.810236		Sst GABA	PND2_Males_PND2_Females
Tob1	2.44689	0.314429	0.495606	0.634434	0.525798		Sst GABA	PND2_Males_PND2_Females
Hexim1	1.73323	0.0146487	0.581947	0.0251718	0.979918		Sst GABA	PND2_Males_PND2_Females
Abca17	1.38567	0.17282	0.646575	0.267286	0.789249		Sst GABA	PND2_Males_PND2_Females
Med1	8.28205	-0.0671582	0.271589	-0.247278	0.804693		Sst GABA	PND2_Males_PND2_Females
Top3a	2.57571	-0.37739	0.485575	-0.777203	0.437039		Sst GABA	PND2_Males_PND2_Females
Chd3	19.3736	0.248816	0.180919	1.37529	0.169041	0.812962	Sst GABA	PND2_Males_PND2_Females
Smcr8	0.732227	2.23789	1.1594	1.93021	0.053581		Sst GABA	PND2_Males_PND2_Females
Kctd5	2.38099	-0.0586552	0.490054	-0.119691	0.904728		Sst GABA	PND2_Males_PND2_Females
Mapk8ip3	45.2462	0.0289385	0.127906	0.226247	0.821009	0.971611	Sst GABA	PND2_Males_PND2_Females
Gdpd1	22.3424	-0.152919	0.175306	-0.8723	0.383045	0.921338	Sst GABA	PND2_Males_PND2_Females
Snx11	1.16039	0.8471	0.722603	1.17229	0.241081		Sst GABA	PND2_Males_PND2_Females
Rbfox3	52.9443	0.0358966	0.121581	0.295249	0.767803	0.969722	Sst GABA	PND2_Males_PND2_Females
Amdhd2	0.539722	-0.826947	1.11317	-0.742876	0.457557		Sst GABA	PND2_Males_PND2_Females
Nptx1	1.90823	0.809963	0.583461	1.38821	0.165074		Sst GABA	PND2_Males_PND2_Females
Cbx1	16.128	0.173813	0.196261	0.88562	0.375822		Sst GABA	PND2_Males_PND2_Females
Tlk2	19.8845	-0.293443	0.182828	-1.60502	0.108489	0.755836	Sst GABA	PND2_Males_PND2_Females
Zfp18	1.42024	-0.653448	0.72962	-0.8956	0.370466		Sst GABA	PND2_Males_PND2_Females
Nme2	9.5876	0.215915	0.254662	0.847848	0.396523		Sst GABA	PND2_Males_PND2_Females
Map2k3	3.40631	0.299653	0.407972	0.734495	0.462647		Sst GABA	PND2_Males_PND2_Females
Myo18a	13.0373	0.625984	0.224725	2.78555	0.00534367		Sst GABA	PND2_Males_PND2_Females
Nme1	7.77848	0.0612665	0.284504	0.215345	0.829498		Sst GABA	PND2_Males_PND2_Females
Unkl	3.01571	0.322062	0.44887	0.717494	0.473069		Sst GABA	PND2_Males_PND2_Females
Mllt6	2.15736	0.104523	0.510332	0.204815	0.837717		Sst GABA	PND2_Males_PND2_Females
Amz2	6.26718	0.0277684	0.317211	0.0875391	0.930243		Sst GABA	PND2_Males_PND2_Females
Nol11	12.3653	-0.0492462	0.233814	-0.210621	0.833183		Sst GABA	PND2_Males_PND2_Females
Rpa1	1.71081	0.460315	0.584913	0.78698	0.431293		Sst GABA	PND2_Males_PND2_Females
Trim11	3.98968	-0.156328	0.377054	-0.414604	0.678432		Sst GABA	PND2_Males_PND2_Females
Spem1	1.61283	0.289407	0.577515	0.501124	0.616284		Sst GABA	PND2_Males_PND2_Females
Gnptg	14.278	-0.327852	0.213586	-1.53499	0.124787		Sst GABA	PND2_Males_PND2_Females
Pitpnc1	33.634	0.0815281	0.140619	0.579779	0.562064	0.937538	Sst GABA	PND2_Males_PND2_Females
Slc16a6	1.08287	0.197556	0.754394	0.261874	0.793419		Sst GABA	PND2_Males_PND2_Females
Nlgn2	3.92678	-0.0241329	0.380204	-0.0634735	0.949389		Sst GABA	PND2_Males_PND2_Females
Tsr3	1.05124	-0.299424	0.76455	-0.391634	0.695328		Sst GABA	PND2_Males_PND2_Females
Ccdc40	2.88378	0.546501	0.440667	1.24017	0.214913		Sst GABA	PND2_Males_PND2_Females
Slc43a2	5.82424	-0.635762	0.336278	-1.89058	0.05868		Sst GABA	PND2_Males_PND2_Females
RGD1359290	2.12578	0.222623	0.533132	0.417576	0.676257		Sst GABA	PND2_Males_PND2_Females
Ulk2	42.4871	-0.175844	0.130781	-1.34457	0.178765	0.812962	Sst GABA	PND2_Males_PND2_Females
Arsg	0.644194	-1.4106	1.098	-1.2847	0.198898		Sst GABA	PND2_Males_PND2_Females
Baiap3	1.46062	-0.0626507	0.655964	-0.0955094	0.92391		Sst GABA	PND2_Males_PND2_Females
Gjc1	3.55365	-0.298336	0.408851	-0.729695	0.465577		Sst GABA	PND2_Males_PND2_Females
Adprm	1.82666	1.14961	0.58312	1.97149	0.0486682		Sst GABA	PND2_Males_PND2_Females
Galk1	1.50878	-0.132724	0.607755	-0.218384	0.82713		Sst GABA	PND2_Males_PND2_Females
Fam171a2	6.45831	-0.245268	0.316039	-0.776069	0.437708		Sst GABA	PND2_Males_PND2_Females
Dnah2	8.82145	-0.301539	0.26842	-1.12338	0.261274		Sst GABA	PND2_Males_PND2_Females
Wipi1	1.10428	1.4485	0.792197	1.82846	0.0674813		Sst GABA	PND2_Males_PND2_Females
Pgs1	2.4528	0.245482	0.477899	0.513669	0.607483		Sst GABA	PND2_Males_PND2_Females
Ccdc43	1.1902	0.657621	0.699333	0.940355	0.347036		Sst GABA	PND2_Males_PND2_Females
Septin4	5.10456	-0.0681616	0.334092	-0.204021	0.838337		Sst GABA	PND2_Males_PND2_Females
Med7	1.39941	0.451716	0.650249	0.694682	0.487255		Sst GABA	PND2_Males_PND2_Females
Smarce1	11.2354	0.130786	0.234461	0.557813	0.576972		Sst GABA	PND2_Males_PND2_Females
Tepsin	2.02619	-0.449485	0.55057	-0.816399	0.414272		Sst GABA	PND2_Males_PND2_Females
Cyb5d1	0.554531	-0.496562	0.946653	-0.524545	0.5999		Sst GABA	PND2_Males_PND2_Females
Grn	1.23965	-0.0900285	0.678585	-0.132671	0.894454		Sst GABA	PND2_Males_PND2_Females
Cnot6	17.0876	0.0140448	0.190325	0.0737938	0.941174		Sst GABA	PND2_Males_PND2_Females
Naa38	0.576657	-0.663783	1.08946	-0.609278	0.54234		Sst GABA	PND2_Males_PND2_Females
Krt222	4.08345	0.440375	0.381082	1.15559	0.247848		Sst GABA	PND2_Males_PND2_Females
Prpsap2	9.85048	0.0704577	0.248815	0.283173	0.777044		Sst GABA	PND2_Males_PND2_Females
Rack1	1.24678	-0.770492	0.685716	-1.12363	0.26117		Sst GABA	PND2_Males_PND2_Females
Trim41	3.3638	0.322821	0.421819	0.765306	0.444089		Sst GABA	PND2_Males_PND2_Females
Ace	0.773647	-1.41389	0.920192	-1.53652	0.12441		Sst GABA	PND2_Males_PND2_Females
Rap1gap2	23.6617	0.308968	0.168157	1.83738	0.0661543	0.676408	Sst GABA	PND2_Males_PND2_Females
Rpusd1	0.463508	-2.88063	1.59382	-1.80737	0.0707045		Sst GABA	PND2_Males_PND2_Females
Lyrm9	1.84079	0.380182	0.551479	0.689385	0.490581		Sst GABA	PND2_Males_PND2_Females
Rab11fip4	18.9407	0.0328285	0.180137	0.182242	0.855393	0.978619	Sst GABA	PND2_Males_PND2_Females
Slc38a10	3.69697	0.0934861	0.431896	0.216455	0.828633		Sst GABA	PND2_Males_PND2_Females
Fbxl20	13.4474	0.374281	0.219871	1.70228	0.0887029		Sst GABA	PND2_Males_PND2_Females
Elac2	3.65386	-0.265938	0.412789	-0.644247	0.519415		Sst GABA	PND2_Males_PND2_Females
Bahcc1	8.98221	0.0638965	0.259205	0.24651	0.805288		Sst GABA	PND2_Males_PND2_Females
Adamts2	5.49294	0.0911139	0.341847	0.266534	0.789828		Sst GABA	PND2_Males_PND2_Females
Poldip2	4.00311	0.235108	0.375902	0.625451	0.531675		Sst GABA	PND2_Males_PND2_Females
Myh10	42.4811	0.243831	0.132848	1.83541	0.0664448	0.676408	Sst GABA	PND2_Males_PND2_Females
Tmem104	2.09372	-0.931207	0.542245	-1.71732	0.0859211		Sst GABA	PND2_Males_PND2_Females
Tha1	1.87854	-0.204566	0.552364	-0.370347	0.711124		Sst GABA	PND2_Males_PND2_Females
Hlf	6.60053	-0.102372	0.318202	-0.32172	0.747664		Sst GABA	PND2_Males_PND2_Females
Kcnh6	2.38436	-0.158112	0.489148	-0.323239	0.746514		Sst GABA	PND2_Males_PND2_Females
Tnfaip1	1.67194	0.00950228	0.552929	0.0171854	0.986289		Sst GABA	PND2_Males_PND2_Females
Arhgap44	27.0519	-0.229021	0.157693	-1.45232	0.146412	0.782886	Sst GABA	PND2_Males_PND2_Females
Rnf43	0.456509	1.1149	1.30176	0.856456	0.391746		Sst GABA	PND2_Males_PND2_Females
Sec14l1	9.79099	0.203211	0.248449	0.817921	0.413402		Sst GABA	PND2_Males_PND2_Females
Adam19	7.6839	-0.267255	0.286527	-0.932738	0.350955		Sst GABA	PND2_Males_PND2_Females
Cdr2l	4.79936	0.244223	0.356861	0.684366	0.493744		Sst GABA	PND2_Males_PND2_Females
Tbkbp1	1.01518	-0.475814	0.763876	-0.622894	0.533354		Sst GABA	PND2_Males_PND2_Females
Cacna1h	5.29619	-0.0219776	0.330742	-0.0664492	0.94702		Sst GABA	PND2_Males_PND2_Females
Hid1	2.28182	-0.640201	0.513714	-1.24622	0.212684		Sst GABA	PND2_Males_PND2_Females
Sez6	14.9738	-0.240495	0.204441	-1.17635	0.239455		Sst GABA	PND2_Males_PND2_Females
B9d1	5.24694	-0.0354903	0.332312	-0.106798	0.914949		Sst GABA	PND2_Males_PND2_Females
Fmnl1	3.74639	-0.135009	0.390087	-0.3461	0.729268		Sst GABA	PND2_Males_PND2_Females
Npepps	53.4419	-0.0492248	0.120761	-0.407621	0.683552	0.963122	Sst GABA	PND2_Males_PND2_Females
Tlcd3a	7.46151	-0.174941	0.291378	-0.600391	0.548246		Sst GABA	PND2_Males_PND2_Females
Mapk9	13.4153	0.0539509	0.220118	0.2451	0.806379		Sst GABA	PND2_Males_PND2_Females
Rptor	25.7965	0.159751	0.162428	0.983517	0.325353	0.90371	Sst GABA	PND2_Males_PND2_Females
Efcab15	1.29085	-0.642173	0.675777	-0.950275	0.341973		Sst GABA	PND2_Males_PND2_Females
Gemin4	6.57089	-0.242778	0.306205	-0.79286	0.42786		Sst GABA	PND2_Males_PND2_Females
Epn2	31.0511	0.034503	0.147617	0.233734	0.815192	0.971611	Sst GABA	PND2_Males_PND2_Females
Mrpl10	0.38973	2.69831	1.5591	1.73068	0.0835085		Sst GABA	PND2_Males_PND2_Females
Wbp2	0.892648	0.50015	0.819449	0.610349	0.54163		Sst GABA	PND2_Males_PND2_Females
Spata32	1.99103	-0.518751	0.545522	-0.950926	0.341642		Sst GABA	PND2_Males_PND2_Females
Slc26a11	0.790799	-0.395047	0.882147	-0.447825	0.65428		Sst GABA	PND2_Males_PND2_Females
Mrm3	1.31511	-0.738014	0.688442	-1.07201	0.283718		Sst GABA	PND2_Males_PND2_Females
Hsf5	1.23083	-0.82601	0.724744	-1.13973	0.2544		Sst GABA	PND2_Males_PND2_Females
Cacng5	7.88726	0.194128	0.286777	0.67693	0.49845		Sst GABA	PND2_Males_PND2_Females
Cpeb4	38.2332	0.163189	0.135695	1.20261	0.229126	0.849284	Sst GABA	PND2_Males_PND2_Females
Atp5pd	0.995652	-0.279307	0.767235	-0.364044	0.715825		Sst GABA	PND2_Males_PND2_Females
Kpnb1	8.00289	0.402256	0.278616	1.44376	0.148805		Sst GABA	PND2_Males_PND2_Females
Kctd2	0.882534	-0.335175	0.810717	-0.41343	0.679292		Sst GABA	PND2_Males_PND2_Females
Nxn	6.66514	0.163662	0.310044	0.527865	0.597593		Sst GABA	PND2_Males_PND2_Females
Obscn	0.883904	-0.761537	0.839943	-0.906654	0.36459		Sst GABA	PND2_Males_PND2_Females
Vmp1	15.3695	0.222734	0.200087	1.11319	0.265629		Sst GABA	PND2_Males_PND2_Females
Smurf2	17.0775	0.0595266	0.193115	0.308244	0.757897		Sst GABA	PND2_Males_PND2_Females
Grb2	24.6832	0.0624053	0.169397	0.368396	0.712578	0.963338	Sst GABA	PND2_Males_PND2_Females
Lmf1	4.97938	-0.781142	0.352067	-2.21873	0.0265051		Sst GABA	PND2_Males_PND2_Females
Sh3pxd2b	11.7472	0.319699	0.232591	1.37451	0.169282		Sst GABA	PND2_Males_PND2_Females
Msl1	8.0917	-0.50816	0.281545	-1.8049	0.0710906		Sst GABA	PND2_Males_PND2_Females
Ssh2	103.498	-0.0436224	0.105352	-0.414064	0.678827	0.963122	Sst GABA	PND2_Males_PND2_Females
Trim65	0.979184	-0.965597	0.839477	-1.15024	0.250046		Sst GABA	PND2_Males_PND2_Females
Capn15	7.38585	-0.223491	0.291369	-0.767037	0.443059		Sst GABA	PND2_Males_PND2_Females
Pigs	1.63092	-0.497586	0.60693	-0.819841	0.412307		Sst GABA	PND2_Males_PND2_Females
Mapk7	1.57411	0.43979	0.612617	0.717888	0.472827		Sst GABA	PND2_Males_PND2_Females
Timp2	2.19453	-0.0618819	0.499663	-0.123847	0.901436		Sst GABA	PND2_Males_PND2_Females
Rnf130	64.0473	-0.119835	0.117234	-1.02219	0.306691	0.901506	Sst GABA	PND2_Males_PND2_Females
Plekhm1	2.22681	-0.543413	0.522634	-1.03976	0.298452		Sst GABA	PND2_Males_PND2_Females
Ptrh2	4.73336	-0.373438	0.362118	-1.03126	0.302419		Sst GABA	PND2_Males_PND2_Females
Neurl1b	0.907433	1.13192	0.827433	1.36799	0.171317		Sst GABA	PND2_Males_PND2_Females
Mrpl45	1.2448	0.146993	0.723397	0.203199	0.83898		Sst GABA	PND2_Males_PND2_Females
Usp22	37.2001	-0.206864	0.136035	-1.52066	0.128345	0.76055	Sst GABA	PND2_Males_PND2_Females
Fam234a	4.66046	0.41873	0.35876	1.16716	0.243147		Sst GABA	PND2_Males_PND2_Females
Rnf145	8.71951	-0.204233	0.267218	-0.764294	0.444692		Sst GABA	PND2_Males_PND2_Females
Mrpl58	4.12636	0.017942	0.368544	0.0486833	0.961172		Sst GABA	PND2_Males_PND2_Females
Snrnp25	0.432015	-2.32462	1.44709	-1.60641	0.108184		Sst GABA	PND2_Males_PND2_Females
Nploc4	8.8138	-0.400795	0.263756	-1.51957	0.12862		Sst GABA	PND2_Males_PND2_Females
Gfpt2	4.29237	0.723916	0.37459	1.93255	0.0532913		Sst GABA	PND2_Males_PND2_Females
Bnip1	3.24957	-0.694131	0.446276	-1.55539	0.119854		Sst GABA	PND2_Males_PND2_Females
Ankrd13b	6.78305	-0.0700138	0.300693	-0.232842	0.815884		Sst GABA	PND2_Males_PND2_Females
Mettl26	0.710794	0.510579	0.876613	0.582445	0.560267		Sst GABA	PND2_Males_PND2_Females
Slc39a11	10.1261	0.0903683	0.249081	0.362806	0.71675		Sst GABA	PND2_Males_PND2_Females
Myocd	0.963512	-0.545071	0.925596	-0.588886	0.555937		Sst GABA	PND2_Males_PND2_Females
Osbpl7	2.49873	0.738112	0.490881	1.50365	0.132672		Sst GABA	PND2_Males_PND2_Females
Ndel1	7.9905	-0.226318	0.277326	-0.816073	0.414458		Sst GABA	PND2_Males_PND2_Females
Cltc	16.7845	0.241063	0.191185	1.26089	0.207349		Sst GABA	PND2_Males_PND2_Females
Git1	3.40169	-0.285181	0.412658	-0.691083	0.489514		Sst GABA	PND2_Males_PND2_Females
Maml1	2.06436	0.235051	0.516787	0.45483	0.649231		Sst GABA	PND2_Males_PND2_Females
Rab40c	10.0895	0.425164	0.247421	1.71839	0.0857263		Sst GABA	PND2_Males_PND2_Females
Sstr2	1.26494	-0.0651131	0.675467	-0.0963973	0.923205		Sst GABA	PND2_Males_PND2_Females
Canx	22.4415	-0.0468821	0.175015	-0.267875	0.788796	0.969722	Sst GABA	PND2_Males_PND2_Females
Luc7l	27.0072	-0.355169	0.158623	-2.23908	0.0251505	0.48768	Sst GABA	PND2_Males_PND2_Females
Rsad1	6.45662	-0.371592	0.312108	-1.19059	0.233816		Sst GABA	PND2_Males_PND2_Females
Mrnip	3.09301	0.16721	0.420584	0.397565	0.690951		Sst GABA	PND2_Males_PND2_Females
Cog1	4.39362	-0.0511013	0.365624	-0.139764	0.888846		Sst GABA	PND2_Males_PND2_Females
Flot2	12.4455	-0.0670144	0.229055	-0.292569	0.769851		Sst GABA	PND2_Males_PND2_Females
Usp43	1.19561	-0.782984	0.715604	-1.09416	0.273886		Sst GABA	PND2_Males_PND2_Females
Sqstm1	8.28222	-0.012355	0.272521	-0.0453358	0.96384		Sst GABA	PND2_Males_PND2_Females
Pigq	3.32229	-0.276367	0.418227	-0.660807	0.508736		Sst GABA	PND2_Males_PND2_Females
Nsf	23.3445	0.345162	0.172987	1.99531	0.0460093	0.594774	Sst GABA	PND2_Males_PND2_Females
Tsen54	2.22712	-0.190699	0.510943	-0.37323	0.708977		Sst GABA	PND2_Males_PND2_Females
Cisd3	0.901931	1.06987	0.826275	1.29481	0.195386		Sst GABA	PND2_Males_PND2_Females
Fam104a	3.50741	0.206115	0.415012	0.496647	0.619438		Sst GABA	PND2_Males_PND2_Females
Trappc2b	1.01802	0.0260578	0.744128	0.0350178	0.972066		Sst GABA	PND2_Males_PND2_Females
Zfp354c	5.98818	-0.276474	0.327593	-0.843954	0.398695		Sst GABA	PND2_Males_PND2_Females
Rhot2	3.59637	-0.107029	0.408771	-0.261831	0.793452		Sst GABA	PND2_Males_PND2_Females
Zfp879	0.759833	1.01062	0.920394	1.09803	0.27219		Sst GABA	PND2_Males_PND2_Females
Specc1	9.10922	0.347867	0.259514	1.34046	0.180097		Sst GABA	PND2_Males_PND2_Females
Utp18	10.6135	0.080437	0.240277	0.334767	0.737801		Sst GABA	PND2_Males_PND2_Females
Grm6	0.358859	0.985783	1.27123	0.775458	0.438069		Sst GABA	PND2_Males_PND2_Females
MGC95210	3.30518	0.255797	0.416479	0.614189	0.53909		Sst GABA	PND2_Males_PND2_Females
Wdr90	3.90467	0.0195554	0.373244	0.052393	0.958216		Sst GABA	PND2_Males_PND2_Females
Bod1	2.40329	1.4492	0.584096	2.48109	0.013098		Sst GABA	PND2_Males_PND2_Females
Pcgf2	2.32352	-0.684804	0.502672	-1.36233	0.173095		Sst GABA	PND2_Males_PND2_Females
Mgat4b	4.80719	0.14835	0.364874	0.406579	0.684317		Sst GABA	PND2_Males_PND2_Females
Ubtd2	12.1553	0.046834	0.230216	0.203435	0.838795		Sst GABA	PND2_Males_PND2_Females
Odf4	0.607081	-0.210939	0.984983	-0.214155	0.830426		Sst GABA	PND2_Males_PND2_Females
Taok1	37.7194	0.141462	0.135616	1.0431	0.2969	0.894302	Sst GABA	PND2_Males_PND2_Females
Map2k4	38.7589	0.00187548	0.138483	0.0135431	0.989194	0.997937	Sst GABA	PND2_Males_PND2_Females
Pgap6	0.396437	2.37026	1.61229	1.47011	0.141531		Sst GABA	PND2_Males_PND2_Females
Acbd4	1.53443	0.895497	0.638848	1.40174	0.160994		Sst GABA	PND2_Males_PND2_Females
Znf454	4.80919	0.242121	0.349013	0.693732	0.48785		Sst GABA	PND2_Males_PND2_Females
Cdk12	27.8147	0.237564	0.155773	1.52507	0.127242	0.76055	Sst GABA	PND2_Males_PND2_Females
Hexim2	0.639602	0.0447886	0.937054	0.0477973	0.961878		Sst GABA	PND2_Males_PND2_Females
Mrpl28	2.73752	-0.0274227	0.449488	-0.0610087	0.951352		Sst GABA	PND2_Males_PND2_Females
Tbc1d16	12.0987	0.202465	0.228858	0.884678	0.37633		Sst GABA	PND2_Males_PND2_Females
LOC497940	2.04279	0.652457	0.517485	1.26082	0.207372		Sst GABA	PND2_Males_PND2_Females
Stk10	1.97468	1.44755	0.592219	2.44429	0.0145138		Sst GABA	PND2_Males_PND2_Females
Inpp5k	2.35345	0.140657	0.4879	0.288291	0.773124		Sst GABA	PND2_Males_PND2_Females
Mbtd1	17.7651	0.0124373	0.186397	0.0667247	0.946801	0.989352	Sst GABA	PND2_Males_PND2_Females
Zfp2	4.79515	-0.0616202	0.355188	-0.173486	0.862269		Sst GABA	PND2_Males_PND2_Females
Nprl3	8.09889	-0.103477	0.278292	-0.37183	0.71002		Sst GABA	PND2_Males_PND2_Females
Cyth1	11.07	-0.201684	0.240435	-0.838831	0.401564		Sst GABA	PND2_Males_PND2_Females
Zswim7	0.839794	-1.3937	0.892355	-1.56182	0.11833		Sst GABA	PND2_Males_PND2_Females
Mpg	1.23012	0.507419	0.675116	0.751602	0.45229		Sst GABA	PND2_Males_PND2_Females
Sdk2	11.0006	-0.194968	0.244268	-0.798171	0.424771		Sst GABA	PND2_Males_PND2_Females
Ttc19	11.388	0.235216	0.234541	1.00288	0.315919		Sst GABA	PND2_Males_PND2_Females
Myo15b	0.610423	-1.71666	1.12026	-1.53237	0.125431		Sst GABA	PND2_Males_PND2_Females
Pelp1	5.93545	-0.135142	0.320375	-0.421824	0.673153		Sst GABA	PND2_Males_PND2_Females
Kcnip1	64.7172	-0.0197297	0.124557	-0.158399	0.874142	0.978962	Sst GABA	PND2_Males_PND2_Females
Tbc1d9b	11.0558	0.0647341	0.23813	0.271844	0.785742		Sst GABA	PND2_Males_PND2_Females
Stxbp4	2.06463	0.176732	0.528833	0.334192	0.738235		Sst GABA	PND2_Males_PND2_Females
Nsg2	59.171	-0.040576	0.117684	-0.344787	0.730255	0.963338	Sst GABA	PND2_Males_PND2_Females
Ksr1	9.58144	-0.0499575	0.24893	-0.200689	0.840942		Sst GABA	PND2_Males_PND2_Females
Sco1	1.61955	0.353047	0.57927	0.60947	0.542213		Sst GABA	PND2_Males_PND2_Females
Recql5	3.94364	-0.595628	0.384438	-1.54935	0.121299		Sst GABA	PND2_Males_PND2_Females
Prkca	80.324	0.147423	0.110823	1.33025	0.183435	0.812962	Sst GABA	PND2_Males_PND2_Females
Polr2a	10.5746	-0.457663	0.239874	-1.90793	0.0564005		Sst GABA	PND2_Males_PND2_Females
Tmem199	2.35468	-0.640822	0.495525	-1.29322	0.195935		Sst GABA	PND2_Males_PND2_Females
Cox11	5.33189	0.0973396	0.331237	0.293867	0.76886		Sst GABA	PND2_Males_PND2_Females
Sumo2	18.2567	-0.0533166	0.184558	-0.288888	0.772667	0.969722	Sst GABA	PND2_Males_PND2_Females
Timm22	3.1674	0.488653	0.431678	1.13198	0.257641		Sst GABA	PND2_Males_PND2_Females
Sap30bp	5.19235	0.0624056	0.329918	0.189155	0.849971		Sst GABA	PND2_Males_PND2_Females
Tom1l1	1.81115	-0.323757	0.621602	-0.520842	0.602477		Sst GABA	PND2_Males_PND2_Females
Zbtb4	3.25854	-0.379437	0.424813	-0.893187	0.371757		Sst GABA	PND2_Males_PND2_Females
Armc7	6.9359	0.241325	0.297876	0.810153	0.417852		Sst GABA	PND2_Males_PND2_Females
Ranbp17	22.7109	-0.283285	0.17889	-1.58357	0.113291	0.755836	Sst GABA	PND2_Males_PND2_Females
Chrnb1	0.458044	0.639627	1.09704	0.583049	0.559861		Sst GABA	PND2_Males_PND2_Females
Arhgdia	2.75476	-1.57572	0.518067	-3.04154	0.0023537		Sst GABA	PND2_Males_PND2_Females
Rab11fip3	24.3253	-0.0134428	0.170004	-0.0790735	0.936974	0.988015	Sst GABA	PND2_Males_PND2_Females
Baiap2	3.87059	-0.0137958	0.381813	-0.0361323	0.971177		Sst GABA	PND2_Males_PND2_Females
Slc35b1	12.8958	-0.125329	0.224497	-0.558268	0.576661		Sst GABA	PND2_Males_PND2_Females
Wwc1	12.054	-0.0629809	0.229901	-0.273948	0.784124		Sst GABA	PND2_Males_PND2_Females
Abr	20.6493	-0.012548	0.180688	-0.0694457	0.944635	0.989352	Sst GABA	PND2_Males_PND2_Females
Ncor1	51.1569	-0.0517533	0.122127	-0.423766	0.671736	0.963122	Sst GABA	PND2_Males_PND2_Females
Srp68	3.98464	0.697284	0.386833	1.80255	0.0714596		Sst GABA	PND2_Males_PND2_Females
Rufy1	13.2346	-0.331571	0.221469	-1.49714	0.134357		Sst GABA	PND2_Males_PND2_Females
Aatk	6.94358	0.0900246	0.297413	0.302692	0.762124		Sst GABA	PND2_Males_PND2_Females
Pld2	9.45862	-0.197951	0.251188	-0.788059	0.430662		Sst GABA	PND2_Males_PND2_Females
Eftud2	7.95655	0.113398	0.275983	0.410887	0.681155		Sst GABA	PND2_Males_PND2_Females
Fn3krp	0.713999	-0.471301	0.887669	-0.530942	0.595459		Sst GABA	PND2_Males_PND2_Females
Ergic1	15.4894	-0.231479	0.197237	-1.17361	0.240552		Sst GABA	PND2_Males_PND2_Females
Aspscr1	2.85888	0.035091	0.44273	0.0792605	0.936825		Sst GABA	PND2_Males_PND2_Females
Cyfip2	32.3193	0.0936738	0.148426	0.631113	0.527967	0.934864	Sst GABA	PND2_Males_PND2_Females
Exoc7	6.74777	0.42485	0.303473	1.39996	0.161525		Sst GABA	PND2_Males_PND2_Females
Ciao3	2.94769	0.493922	0.4516	1.09372	0.27408		Sst GABA	PND2_Males_PND2_Females
RGD1310429	6.0976	0.285446	0.316816	0.900982	0.367598		Sst GABA	PND2_Males_PND2_Females
Polg2	1.10694	0.310034	0.733631	0.422603	0.672585		Sst GABA	PND2_Males_PND2_Females
Pigl	7.57233	0.0474577	0.283173	0.167593	0.866904		Sst GABA	PND2_Males_PND2_Females
Alyref	0.614791	0.666733	0.960193	0.694374	0.487448		Sst GABA	PND2_Males_PND2_Females
Haghl	3.02489	0.0569672	0.435106	0.130927	0.895833		Sst GABA	PND2_Males_PND2_Females
Tk1	0.837597	1.32271	0.900147	1.46944	0.141714		Sst GABA	PND2_Males_PND2_Females
Casc3	10.2725	0.232143	0.244611	0.949027	0.342607		Sst GABA	PND2_Males_PND2_Females
Npb	2.04052	-0.118016	0.531527	-0.222033	0.824289		Sst GABA	PND2_Males_PND2_Females
LOC691995	3.47109	-0.523264	0.408818	-1.27994	0.200565		Sst GABA	PND2_Males_PND2_Females
Jmjd6	3.57615	-0.563293	0.41207	-1.36698	0.171631		Sst GABA	PND2_Males_PND2_Females
Phf12	9.81011	-0.135882	0.257019	-0.528685	0.597024		Sst GABA	PND2_Males_PND2_Females
Afmid	1.38496	1.06738	0.666422	1.60166	0.109232		Sst GABA	PND2_Males_PND2_Females
Psmd3	2.03563	-0.728255	0.5969	-1.22006	0.222442		Sst GABA	PND2_Males_PND2_Females
Arrb2	1.27368	-0.122152	0.65592	-0.18623	0.852264		Sst GABA	PND2_Males_PND2_Females
Rasgef1c	5.7008	-0.0208719	0.327234	-0.0637827	0.949143		Sst GABA	PND2_Males_PND2_Females
Antkmt	5.24081	0.306655	0.336187	0.912159	0.361685		Sst GABA	PND2_Males_PND2_Females
Rapgefl1	1.84639	0.00719423	0.550509	0.0130683	0.989573		Sst GABA	PND2_Males_PND2_Females
Cbr2	1.96993	-0.0709506	0.545408	-0.130087	0.896497		Sst GABA	PND2_Males_PND2_Females
Fasn	2.48344	0.079181	0.477179	0.165936	0.868208		Sst GABA	PND2_Males_PND2_Females
Wscd1	2.20274	0.438868	0.512631	0.856109	0.391938		Sst GABA	PND2_Males_PND2_Females
Wipf2	5.65725	0.159573	0.326208	0.489176	0.624717		Sst GABA	PND2_Males_PND2_Females
Ddx5	85.713	0.0837793	0.109592	0.764468	0.444588	0.932621	Sst GABA	PND2_Males_PND2_Females
Fbxl16	1.58688	-0.471675	0.599112	-0.787291	0.431112		Sst GABA	PND2_Males_PND2_Females
Wsb1	54.0327	0.00473833	0.126418	0.0374815	0.970101	0.997035	Sst GABA	PND2_Males_PND2_Females
Rac3	9.36235	0.132662	0.251834	0.526786	0.598343		Sst GABA	PND2_Males_PND2_Females
Krt28	0.431086	-0.703988	1.21353	-0.580117	0.561836		Sst GABA	PND2_Males_PND2_Females
C10h5orf15	1.84173	0.0566626	0.551448	0.102752	0.91816		Sst GABA	PND2_Males_PND2_Females
Sirt7	4.72509	-0.668562	0.369003	-1.81181	0.0700161		Sst GABA	PND2_Males_PND2_Females
Axin1	11.426	0.131011	0.232003	0.564695	0.572281		Sst GABA	PND2_Males_PND2_Females
Zpbp2	0.513946	-1.75792	1.18378	-1.48501	0.137542		Sst GABA	PND2_Males_PND2_Females
Jade2	0.97007	0.686336	0.794956	0.863363	0.387938		Sst GABA	PND2_Males_PND2_Females
Pdia2	0.375116	-1.14387	1.32007	-0.866526	0.386202		Sst GABA	PND2_Males_PND2_Females
Mafg	6.68439	-0.616383	0.311293	-1.98007	0.0476955		Sst GABA	PND2_Males_PND2_Females
Sarm1	6.20866	-0.186886	0.309629	-0.603581	0.546123		Sst GABA	PND2_Males_PND2_Females
Fbxw11	19.0161	0.120777	0.184434	0.654851	0.512564	0.934864	Sst GABA	PND2_Males_PND2_Females
Utp6	4.03787	-0.0539813	0.36722	-0.147	0.883132		Sst GABA	PND2_Males_PND2_Females
Slc25a10	1.05011	-1.01642	0.879736	-1.15537	0.24794		Sst GABA	PND2_Males_PND2_Females
Ppp2ca	4.503	-0.267092	0.369671	-0.722511	0.46998		Sst GABA	PND2_Males_PND2_Females
Cep95	11.7062	0.169746	0.230091	0.737734	0.460676		Sst GABA	PND2_Males_PND2_Females
Unc119	0.988938	-1.16849	0.805941	-1.44985	0.147102		Sst GABA	PND2_Males_PND2_Females
Gas7	33.7904	-0.0294845	0.145273	-0.202959	0.839167	0.974488	Sst GABA	PND2_Males_PND2_Females
Cacnb1	5.06908	0.264876	0.332116	0.797542	0.425136		Sst GABA	PND2_Males_PND2_Females
Actg1	4.13602	0.0916816	0.394198	0.232578	0.816089		Sst GABA	PND2_Males_PND2_Females
Med24	6.07549	-0.127043	0.320317	-0.396617	0.69165		Sst GABA	PND2_Males_PND2_Females
Wdr81	0.732127	0.311792	0.908892	0.343046	0.731564		Sst GABA	PND2_Males_PND2_Females
Odad4	1.17075	0.0240208	0.699852	0.0343227	0.97262		Sst GABA	PND2_Males_PND2_Females
Coil	5.37516	0.111643	0.326548	0.341889	0.732434		Sst GABA	PND2_Males_PND2_Females
Crebrf	12.3382	-0.295107	0.232126	-1.27132	0.203613		Sst GABA	PND2_Males_PND2_Females
Lrrc75a	3.02494	0.292337	0.43715	0.668735	0.503665		Sst GABA	PND2_Males_PND2_Females
Mink1	23.9636	-0.00146675	0.168407	-0.00870956	0.993051	0.997937	Sst GABA	PND2_Males_PND2_Females
Vdac1	5.25908	0.0946312	0.331795	0.28521	0.775484		Sst GABA	PND2_Males_PND2_Females
Crlf3	2.7048	-0.13837	0.473429	-0.292273	0.770078		Sst GABA	PND2_Males_PND2_Females
Faap100	4.37316	-0.161345	0.360534	-0.447516	0.654502		Sst GABA	PND2_Males_PND2_Females
Stac2	0.690171	2.56058	1.13129	2.26342	0.0236097		Sst GABA	PND2_Males_PND2_Females
Rara	0.773998	-0.340048	0.812673	-0.418432	0.675631		Sst GABA	PND2_Males_PND2_Females
Ankrd40	2.04378	-0.152245	0.530543	-0.28696	0.774143		Sst GABA	PND2_Males_PND2_Females
Mmgt2	2.13928	0.535806	0.522832	1.02482	0.30545		Sst GABA	PND2_Males_PND2_Females
Npm1	7.80796	-0.603726	0.293137	-2.05953	0.039443		Sst GABA	PND2_Males_PND2_Females
Bptf	41.8721	-0.171027	0.13174	-1.29822	0.194212	0.812962	Sst GABA	PND2_Males_PND2_Females
Mks1	1.65964	-0.119231	0.580231	-0.205488	0.837191		Sst GABA	PND2_Males_PND2_Females
Snf8	2.51199	-0.324312	0.47746	-0.679245	0.496983		Sst GABA	PND2_Males_PND2_Females
Zfp354a	2.00497	0.761395	0.541192	1.40689	0.159461		Sst GABA	PND2_Males_PND2_Females
Rab34	1.37446	-0.507685	0.655788	-0.774161	0.438836		Sst GABA	PND2_Males_PND2_Females
LOC102551980	1.36412	0.652789	0.635528	1.02716	0.304345		Sst GABA	PND2_Males_PND2_Females
Rab40b	2.42717	0.619322	0.487407	1.27065	0.203854		Sst GABA	PND2_Males_PND2_Females
Atp6v0e1	3.00658	-0.0468095	0.444709	-0.105259	0.916171		Sst GABA	PND2_Males_PND2_Females
Dgke	10.094	-0.082196	0.249531	-0.329402	0.741852		Sst GABA	PND2_Males_PND2_Females
Hspa4	19.3707	-0.025923	0.1817	-0.14267	0.886551	0.982814	Sst GABA	PND2_Males_PND2_Females
Rhot1	17.8595	0.27983	0.18416	1.51949	0.12864	0.76055	Sst GABA	PND2_Males_PND2_Females
Tmem107	1.90689	-0.332996	0.542191	-0.614168	0.539104		Sst GABA	PND2_Males_PND2_Females
Septin9	3.07094	0.214754	0.424685	0.505678	0.613083		Sst GABA	PND2_Males_PND2_Females
Ube2z	4.51758	0.651273	0.365283	1.78293	0.0745983		Sst GABA	PND2_Males_PND2_Females
Car10	140.877	0.0282421	0.104965	0.269062	0.787882	0.969722	Sst GABA	PND2_Males_PND2_Females
AABR07072108.1	1.59205	-0.659294	0.631996	-1.04319	0.296858		Sst GABA	PND2_Males_PND2_Females
Wdr24	0.423836	-0.231003	1.32811	-0.173934	0.861917		Sst GABA	PND2_Males_PND2_Females
Skp1	7.35361	0.48151	0.290714	1.6563	0.0976616		Sst GABA	PND2_Males_PND2_Females
Jmjd8	2.25506	-0.329132	0.505194	-0.651496	0.514726		Sst GABA	PND2_Males_PND2_Females
Ogfod3	2.84862	0.283729	0.444733	0.637974	0.52349		Sst GABA	PND2_Males_PND2_Females
Dnajc7	12.3423	-0.0329763	0.229037	-0.143978	0.885518		Sst GABA	PND2_Males_PND2_Females
Psmd12	6.9306	0.445149	0.299994	1.48386	0.137846		Sst GABA	PND2_Males_PND2_Females
Stub1	3.83088	-0.17236	0.393472	-0.438048	0.661352		Sst GABA	PND2_Males_PND2_Females
Hexd	7.64452	0.217891	0.287013	0.759167	0.447753		Sst GABA	PND2_Males_PND2_Females
Rhbdl1	3.95236	-0.944936	0.398062	-2.37384	0.017604		Sst GABA	PND2_Males_PND2_Females
Rasl10b	0.751769	-0.962996	0.915591	-1.05178	0.292903		Sst GABA	PND2_Males_PND2_Females
Ift20	5.70122	-0.367153	0.329693	-1.11362	0.265442		Sst GABA	PND2_Males_PND2_Females
Kpna2	0.813211	-0.581468	0.853429	-0.681331	0.495662		Sst GABA	PND2_Males_PND2_Females
Cybc1	0.420611	-2.48448	1.56302	-1.58954	0.11194		Sst GABA	PND2_Males_PND2_Females
Kdm6b	1.5696	0.0243876	0.608027	0.0401095	0.968006		Sst GABA	PND2_Males_PND2_Females
Tmem97	40.7018	-0.0605556	0.132331	-0.457608	0.647234	0.956693	Sst GABA	PND2_Males_PND2_Females
Luc7l3	128.555	-0.113875	0.105425	-1.08016	0.280072	0.883743	Sst GABA	PND2_Males_PND2_Females
Hnrnph1	23.9146	-0.0638945	0.169927	-0.376011	0.706909	0.963338	Sst GABA	PND2_Males_PND2_Females
Taco1	0.942434	-0.791742	0.826506	-0.957939	0.338094		Sst GABA	PND2_Males_PND2_Females
Tbcd	25.8635	0.0303757	0.162547	0.186873	0.85176	0.978619	Sst GABA	PND2_Males_PND2_Females
Dock2	2.57185	0.42903	0.460673	0.93131	0.351693		Sst GABA	PND2_Males_PND2_Females
Rhbdl3	1.27218	0.0306333	0.713949	0.0429068	0.965776		Sst GABA	PND2_Males_PND2_Females
Cdk5r1	3.26593	0.379024	0.449478	0.843254	0.399087		Sst GABA	PND2_Males_PND2_Females
Neurl4	4.49699	0.385622	0.359404	1.07295	0.283294		Sst GABA	PND2_Males_PND2_Females
Krt10	0.768365	0.0578946	0.86395	0.0670115	0.946573		Sst GABA	PND2_Males_PND2_Females
Zfp652	15.2402	0.210997	0.200647	1.05158	0.292991		Sst GABA	PND2_Males_PND2_Females
Sec24a	13.9966	0.0447046	0.216589	0.206403	0.836476		Sst GABA	PND2_Males_PND2_Females
Kat2a	5.99307	-0.19102	0.327449	-0.583357	0.559653		Sst GABA	PND2_Males_PND2_Females
Rgs9	10.21	0.228671	0.247972	0.922165	0.356442		Sst GABA	PND2_Males_PND2_Females
B3gntl1	1.62837	0.304603	0.59787	0.50948	0.610416		Sst GABA	PND2_Males_PND2_Females
Sar1b	5.88114	0.206268	0.327352	0.630109	0.528623		Sst GABA	PND2_Males_PND2_Females
N4bp3	0.887919	0.373347	0.783136	0.476734	0.633552		Sst GABA	PND2_Males_PND2_Females
Gps2	8.6957	0.314881	0.271169	1.1612	0.245561		Sst GABA	PND2_Males_PND2_Females
Zfp830	2.64691	0.633091	0.471791	1.34189	0.179632		Sst GABA	PND2_Males_PND2_Females
Brca1	1.98258	0.479086	0.58483	0.819188	0.412679		Sst GABA	PND2_Males_PND2_Females
Mycbpap	0.661686	0.592875	0.874624	0.677862	0.497859		Sst GABA	PND2_Males_PND2_Females
Thra	25.9334	-0.238774	0.168052	-1.42083	0.155365	0.802468	Sst GABA	PND2_Males_PND2_Females
Septin8	3.60755	0.0691099	0.391018	0.176743	0.85971		Sst GABA	PND2_Males_PND2_Females
Eif5a	1.33707	0.322475	0.649296	0.496654	0.619433		Sst GABA	PND2_Males_PND2_Females
Supt6h	22.3306	0.105759	0.177913	0.594444	0.552215	0.934864	Sst GABA	PND2_Males_PND2_Females
Fn3k	0.674822	1.28258	1.01507	1.26355	0.206393		Sst GABA	PND2_Males_PND2_Females
Ybx2	1.54983	0.191506	0.594619	0.322065	0.747403		Sst GABA	PND2_Males_PND2_Females
Nbr1	14.6479	0.166443	0.204147	0.815306	0.414897		Sst GABA	PND2_Males_PND2_Females
Fstl4	8.94692	0.242925	0.281346	0.863438	0.387897		Sst GABA	PND2_Males_PND2_Females
Cep131	7.30789	-0.25815	0.292094	-0.883792	0.376808		Sst GABA	PND2_Males_PND2_Females
Lasp1	11.481	0.144702	0.234458	0.617177	0.537118		Sst GABA	PND2_Males_PND2_Females
Tnrc6c	93.3755	-0.126047	0.106589	-1.18255	0.236988	0.853163	Sst GABA	PND2_Males_PND2_Females
Tenm2	1472.81	-0.0791225	0.0854032	-0.926458	0.354208	0.911716	Sst GABA	PND2_Males_PND2_Females
Rad50	9.83016	0.155606	0.248419	0.626382	0.531064		Sst GABA	PND2_Males_PND2_Females
Wdr45b	8.82751	0.387409	0.259354	1.49375	0.135242		Sst GABA	PND2_Males_PND2_Females
Plxdc1	0.582244	-1.14764	1.02939	-1.11487	0.264904		Sst GABA	PND2_Males_PND2_Females
Insyn2b	0.476258	-0.0650963	1.05691	-0.0615909	0.950889		Sst GABA	PND2_Males_PND2_Females
Mcrip1	7.17424	0.00684533	0.297247	0.0230291	0.981627		Sst GABA	PND2_Males_PND2_Females
Ccng1	2.49273	-0.234378	0.473637	-0.494847	0.620708		Sst GABA	PND2_Males_PND2_Females
Lsm12	6.49275	-0.810834	0.322533	-2.51396	0.0119384		Sst GABA	PND2_Males_PND2_Females
Msi2	56.6284	0.0814043	0.122126	0.66656	0.505053	0.934864	Sst GABA	PND2_Males_PND2_Females
Rars1	4.19021	0.00888687	0.394287	0.0225391	0.982018		Sst GABA	PND2_Males_PND2_Females
Pank3	9.28702	0.14156	0.258591	0.547429	0.584084		Sst GABA	PND2_Males_PND2_Females
P4hb	3.53156	-0.277009	0.407509	-0.679761	0.496655		Sst GABA	PND2_Males_PND2_Females
Sdf2	8.5985	-0.159046	0.270177	-0.588673	0.55608		Sst GABA	PND2_Males_PND2_Females
Gltpd2	0.564338	0.436683	0.976364	0.447254	0.654692		Sst GABA	PND2_Males_PND2_Females
Clk4	21.9856	0.254281	0.180651	1.40758	0.159254	0.802468	Sst GABA	PND2_Males_PND2_Females
Dusp3	3.694	0.240279	0.389932	0.616205	0.537759		Sst GABA	PND2_Males_PND2_Females
Hmmr	1.15941	-1.08336	0.827312	-1.30949	0.190369		Sst GABA	PND2_Males_PND2_Females
Rskr	2.33796	0.363112	0.495199	0.733265	0.463397		Sst GABA	PND2_Males_PND2_Females
Tmc6	7.70602	-0.153282	0.285078	-0.537684	0.590796		Sst GABA	PND2_Males_PND2_Females
Tekt1	2.08135	-0.331321	0.524718	-0.631425	0.527762		Sst GABA	PND2_Males_PND2_Females
Gm2a	0.757271	-0.940922	0.933219	-1.00825	0.313332		Sst GABA	PND2_Males_PND2_Females
RGD1308134	2.05479	0.240261	0.530244	0.453113	0.650467		Sst GABA	PND2_Males_PND2_Females
Gabrg2	53.9939	-0.222019	0.125779	-1.76516	0.0775376	0.695447	Sst GABA	PND2_Males_PND2_Females
Gaa	3.04704	-0.321237	0.435655	-0.737364	0.460901		Sst GABA	PND2_Males_PND2_Females
Phykpl	2.71429	-0.340794	0.458159	-0.743834	0.456977		Sst GABA	PND2_Males_PND2_Females
Rdm1	0.564722	1.50368	0.986376	1.52445	0.127396		Sst GABA	PND2_Males_PND2_Females
Atp10b	0.755762	-0.355921	0.867485	-0.410291	0.681592		Sst GABA	PND2_Males_PND2_Females
Wrap53	2.11658	-0.643664	0.520122	-1.23753	0.215892		Sst GABA	PND2_Males_PND2_Females
Ccdc137	2.90834	-0.232578	0.434654	-0.535087	0.59259		Sst GABA	PND2_Males_PND2_Females
Arl16	1.6293	-0.889855	0.616535	-1.44332	0.148931		Sst GABA	PND2_Males_PND2_Females
Tubg2	2.32773	-0.600396	0.537619	-1.11677	0.264094		Sst GABA	PND2_Males_PND2_Females
Slit3	23.1442	0.111551	0.195234	0.571369	0.567749	0.940088	Sst GABA	PND2_Males_PND2_Females
Tmem132e	1.82387	-1.28034	0.646306	-1.98101	0.0475896		Sst GABA	PND2_Males_PND2_Females
Hgs	7.12051	-0.0666737	0.294194	-0.226632	0.82071		Sst GABA	PND2_Males_PND2_Females
Hnrnpab	9.2776	-0.0416538	0.256421	-0.162443	0.870957		Sst GABA	PND2_Males_PND2_Females
Tp53	2.95594	-0.551502	0.467613	-1.1794	0.23824		Sst GABA	PND2_Males_PND2_Females
G6pc1	6.73796	0.159773	0.30082	0.531124	0.595333		Sst GABA	PND2_Males_PND2_Females
Rmnd5b	2.47985	0.329795	0.493334	0.668502	0.503813		Sst GABA	PND2_Males_PND2_Females
Slu7	3.48275	-0.0324714	0.412983	-0.0786265	0.93733		Sst GABA	PND2_Males_PND2_Females
Mat2b	5.20495	-0.704953	0.348534	-2.02262	0.0431123		Sst GABA	PND2_Males_PND2_Females
Ccdc57	14.6575	0.18595	0.204035	0.911363	0.362104		Sst GABA	PND2_Males_PND2_Females
Slc22a5	1.97758	-0.148164	0.568931	-0.260426	0.794535		Sst GABA	PND2_Males_PND2_Females
Slc16a13	2.1884	-0.11708	0.495547	-0.236264	0.813228		Sst GABA	PND2_Males_PND2_Females
Adra1b	2.31838	-0.466828	0.495497	-0.942142	0.34612		Sst GABA	PND2_Males_PND2_Females
Slc22a21	1.1691	-0.610289	0.713564	-0.855269	0.392402		Sst GABA	PND2_Males_PND2_Females
Ccnjl	0.958431	0.381277	0.78304	0.486919	0.626316		Sst GABA	PND2_Males_PND2_Females
Slc22a4	1.19679	-0.672438	0.741315	-0.907089	0.36436		Sst GABA	PND2_Males_PND2_Females
Slc16a11	0.572093	-0.493306	0.941431	-0.523996	0.600282		Sst GABA	PND2_Males_PND2_Females
Csnk1d	19.0561	-0.216411	0.1832	-1.18128	0.237491	0.853163	Sst GABA	PND2_Males_PND2_Females
Plekhh3	0.463485	-0.825297	1.1175	-0.738519	0.460199		Sst GABA	PND2_Males_PND2_Females
Gabra1	45.8235	-0.35794	0.128687	-2.78149	0.00541107	0.286202	Sst GABA	PND2_Males_PND2_Females
Ttc1	10.3728	-0.0854361	0.251525	-0.339672	0.734103		Sst GABA	PND2_Males_PND2_Females
Derl2	1.5914	0.0812336	0.578184	0.140498	0.888267		Sst GABA	PND2_Males_PND2_Females
Glra1	1.35774	0.647166	0.66765	0.969319	0.332386		Sst GABA	PND2_Males_PND2_Females
Atad5	8.52989	0.10839	0.265873	0.407675	0.683512		Sst GABA	PND2_Males_PND2_Females
LOC102550944	8.55831	0.475343	0.265373	1.79123	0.0732566		Sst GABA	PND2_Males_PND2_Females
Cenpv	16.4351	-0.348601	0.195223	-1.78565	0.0741557		Sst GABA	PND2_Males_PND2_Females
Gabrb2	156.318	-0.356494	0.101377	-3.51651	0.000437258	0.0635897	Sst GABA	PND2_Males_PND2_Females
Narf	7.9433	-0.497966	0.278724	-1.78659	0.0740034		Sst GABA	PND2_Males_PND2_Females
Tefm	0.544753	-0.00290755	0.951458	-0.00305589	0.997562		Sst GABA	PND2_Males_PND2_Females
Ublcp1	17.5231	0.178147	0.190237	0.936449	0.349042		Sst GABA	PND2_Males_PND2_Females
Nudcd2	2.07956	-0.29363	0.5383	-0.545476	0.585426		Sst GABA	PND2_Males_PND2_Females
Pcyt2	4.21193	-0.128968	0.362256	-0.356014	0.72183		Sst GABA	PND2_Males_PND2_Females
Thg1l	0.554476	-0.477374	0.938814	-0.508486	0.611113		Sst GABA	PND2_Males_PND2_Females
Psmd11	13.6023	-0.0328084	0.218418	-0.150209	0.8806		Sst GABA	PND2_Males_PND2_Females
Lsm11	1.47351	0.339798	0.627792	0.541259	0.588329		Sst GABA	PND2_Males_PND2_Females
Kif3a	31.0373	-0.0797219	0.14504	-0.549655	0.582556	0.946114	Sst GABA	PND2_Males_PND2_Females
Myo1d	18.8575	-0.00587501	0.182757	-0.0321465	0.974355	0.997937	Sst GABA	PND2_Males_PND2_Females
Ankfn1	25.7947	0.167033	0.181062	0.922518	0.356258	0.91286	Sst GABA	PND2_Males_PND2_Females
Ebf1	14.1911	1.55711	0.511334	3.04519	0.00232532		Sst GABA	PND2_Males_PND2_Females
Mpp2	4.52664	0.321551	0.365389	0.880022	0.378848		Sst GABA	PND2_Males_PND2_Females
Sgcd	41.7427	-0.0670354	0.139978	-0.478899	0.63201	0.952084	Sst GABA	PND2_Males_PND2_Females
Nf1	78.0029	-0.257092	0.109552	-2.34675	0.018938	0.45739	Sst GABA	PND2_Males_PND2_Females
Lrrc59	2.77279	0.0106561	0.454842	0.0234282	0.981309		Sst GABA	PND2_Males_PND2_Females
Pwwp2a	19.5984	-0.0420339	0.182401	-0.230448	0.817744	0.971611	Sst GABA	PND2_Males_PND2_Females
Cdk5rap3	2.0461	0.569427	0.554974	1.02604	0.304871		Sst GABA	PND2_Males_PND2_Females
Aff4	35.4396	-0.299319	0.138551	-2.16036	0.0307451	0.508162	Sst GABA	PND2_Males_PND2_Females
Clint1	10.4611	-0.315088	0.243498	-1.29401	0.195663		Sst GABA	PND2_Males_PND2_Females
Lyrm7	1.60219	-0.356013	0.58642	-0.607095	0.543788		Sst GABA	PND2_Males_PND2_Females
Dhx8	7.9245	0.134624	0.280845	0.479356	0.631686		Sst GABA	PND2_Males_PND2_Females
Omg	1.57556	-0.0170989	0.615134	-0.027797	0.977824		Sst GABA	PND2_Males_PND2_Females
Itga3	4.80383	0.174895	0.352918	0.495568	0.620199		Sst GABA	PND2_Males_PND2_Females
Evi2b	2.45645	-0.463768	0.484324	-0.957558	0.338286		Sst GABA	PND2_Males_PND2_Females
Endov	4.14911	0.338869	0.365941	0.926019	0.354436		Sst GABA	PND2_Males_PND2_Females
Evi2a	1.44214	0.016968	0.6209	0.027328	0.978198		Sst GABA	PND2_Males_PND2_Females
Trim7	2.06196	0.08642	0.511014	0.169115	0.865706		Sst GABA	PND2_Males_PND2_Females
Stat3	4.29014	-0.731644	0.384322	-1.90373	0.056946		Sst GABA	PND2_Males_PND2_Females
Chmp6	0.877852	-0.801814	0.860438	-0.931867	0.351405		Sst GABA	PND2_Males_PND2_Females
Asic2	258.999	0.0155441	0.0957867	0.162278	0.871087	0.978619	Sst GABA	PND2_Males_PND2_Females
Foxk2	10.8483	-0.129277	0.238416	-0.542234	0.587657		Sst GABA	PND2_Males_PND2_Females
Aarsd1	7.53284	0.463707	0.28703	1.61554	0.106195		Sst GABA	PND2_Males_PND2_Females
Zfp62	8.8621	0.0381473	0.259526	0.146988	0.883141		Sst GABA	PND2_Males_PND2_Females
Rfng	2.0552	-0.944402	0.569183	-1.65922	0.0970707		Sst GABA	PND2_Males_PND2_Females
Ptges3l	0.757151	0.135581	0.955605	0.14188	0.887175		Sst GABA	PND2_Males_PND2_Females
Aatf	10.8689	0.113275	0.245492	0.461423	0.644495		Sst GABA	PND2_Males_PND2_Females
Rundc1	4.54189	0.255698	0.358862	0.712524	0.47614		Sst GABA	PND2_Males_PND2_Females
Gps1	2.95923	-0.0244282	0.440633	-0.0554389	0.955789		Sst GABA	PND2_Males_PND2_Females
Mgat1	2.72253	0.06517	0.460525	0.141512	0.887465		Sst GABA	PND2_Males_PND2_Females
Efcab5	0.386013	-0.934189	1.26144	-0.740574	0.458952		Sst GABA	PND2_Males_PND2_Females
Dus1l	2.21987	-0.0459399	0.510309	-0.0900237	0.928268		Sst GABA	PND2_Males_PND2_Females
Vat1	5.18001	0.00306539	0.336108	0.00912027	0.992723		Sst GABA	PND2_Males_PND2_Females
Rnd2	0.996151	-2.05849	0.902994	-2.27963	0.0226297		Sst GABA	PND2_Males_PND2_Females
Atp6v0a1	50.025	-0.0575193	0.123722	-0.464906	0.641999	0.954791	Sst GABA	PND2_Males_PND2_Females
Ercc4l1	2.36631	0.375977	0.499566	0.752607	0.451686		Sst GABA	PND2_Males_PND2_Females
Gpatch8	63.395	0.116978	0.116585	1.00337	0.315682	0.901506	Sst GABA	PND2_Males_PND2_Females
Eif1	19.0574	0.112691	0.181643	0.620396	0.534997	0.934864	Sst GABA	PND2_Males_PND2_Females
Hap1	9.43026	0.274656	0.255581	1.07463	0.282539		Sst GABA	PND2_Males_PND2_Females
Bmerb1	55.6354	0.00890974	0.119158	0.0747723	0.940396	0.988451	Sst GABA	PND2_Males_PND2_Females
Jup	2.86159	-0.138838	0.434644	-0.319429	0.749401		Sst GABA	PND2_Males_PND2_Females
P3h4	1.48043	-1.29001	0.686515	-1.87908	0.0602339		Sst GABA	PND2_Males_PND2_Females
Dusp14	0.622766	0.693073	0.943427	0.734633	0.462563		Sst GABA	PND2_Males_PND2_Females
Rab5c	3.76622	0.56291	0.391707	1.43707	0.150699		Sst GABA	PND2_Males_PND2_Females
Kcnh4	4.91709	0.190143	0.345894	0.549713	0.582516		Sst GABA	PND2_Males_PND2_Females
Lig3	7.05495	0.195582	0.308149	0.6347	0.525624		Sst GABA	PND2_Males_PND2_Females
Nt5c3b	10.6603	-0.0337311	0.237282	-0.142156	0.886957		Sst GABA	PND2_Males_PND2_Females
Mrm1	1.07595	0.776899	0.740543	1.04909	0.294135		Sst GABA	PND2_Males_PND2_Females
Klhl11	1.62885	-0.571247	0.595861	-0.958691	0.337714		Sst GABA	PND2_Males_PND2_Females
Rffl	6.15785	0.187452	0.314003	0.596976	0.550524		Sst GABA	PND2_Males_PND2_Females
Stat5b	19.1647	-0.118684	0.183377	-0.647213	0.517494	0.934864	Sst GABA	PND2_Males_PND2_Females
Marf1	15.0674	0.178025	0.201138	0.885089	0.376109		Sst GABA	PND2_Males_PND2_Females
Mpv17l	2.63695	-0.225641	0.468964	-0.481147	0.630412		Sst GABA	PND2_Males_PND2_Females
Ggnbp2	25.4705	-0.0398356	0.163837	-0.243141	0.807896	0.970434	Sst GABA	PND2_Males_PND2_Females
Acly	12.1045	0.0783426	0.227157	0.344883	0.730182		Sst GABA	PND2_Males_PND2_Females
Pigw	6.76745	-0.899985	0.320343	-2.80944	0.00496279		Sst GABA	PND2_Males_PND2_Females
Myo19	7.19748	-0.178871	0.290471	-0.615797	0.538029		Sst GABA	PND2_Males_PND2_Females
Tmem101	0.580999	-0.233721	0.990565	-0.235948	0.813473		Sst GABA	PND2_Males_PND2_Females
Znhit3	1.50072	0.756108	0.665596	1.13599	0.255962		Sst GABA	PND2_Males_PND2_Females
Adam11	2.63754	-0.400659	0.473491	-0.84618	0.397452		Sst GABA	PND2_Males_PND2_Females
Mmp28	1.34955	0.270168	0.650751	0.415163	0.678022		Sst GABA	PND2_Males_PND2_Females
Cep20	3.00955	0.0858305	0.437333	0.196259	0.844408		Sst GABA	PND2_Males_PND2_Females
Dhx40	8.70464	0.206	0.265923	0.77466	0.438541		Sst GABA	PND2_Males_PND2_Females
Ypel2	4.54252	0.266013	0.371464	0.716123	0.473916		Sst GABA	PND2_Males_PND2_Females
Prp2l1	8.65473	-0.30485	0.272101	-1.12036	0.262562		Sst GABA	PND2_Males_PND2_Females
Ormdl3	1.55337	0.564508	0.605631	0.932099	0.351285		Sst GABA	PND2_Males_PND2_Females
Med13	24.6678	-0.0161385	0.167524	-0.0963355	0.923254	0.987466	Sst GABA	PND2_Males_PND2_Females
Myh11	1.35447	-0.0371568	0.645403	-0.0575714	0.95409		Sst GABA	PND2_Males_PND2_Females
Brip1	1.78728	0.530058	0.559829	0.946822	0.34373		Sst GABA	PND2_Males_PND2_Females
Naglu	0.964269	1.08346	0.832306	1.30175	0.193001		Sst GABA	PND2_Males_PND2_Females
Nle1	1.90153	0.898226	0.574992	1.56216	0.118251		Sst GABA	PND2_Males_PND2_Females
Coasy	2.53941	-0.119919	0.470668	-0.254786	0.798889		Sst GABA	PND2_Males_PND2_Females
Ints2	7.57018	-0.247783	0.288047	-0.860217	0.389669		Sst GABA	PND2_Males_PND2_Females
Appbp2	10.8654	0.245907	0.238393	1.03152	0.302298		Sst GABA	PND2_Males_PND2_Females
Mlx	2.46919	-0.286123	0.492749	-0.580667	0.561465		Sst GABA	PND2_Males_PND2_Females
Prr11	0.784493	-0.12634	0.828558	-0.152482	0.878807		Sst GABA	PND2_Males_PND2_Females
Bfar	2.80356	-0.388097	0.445471	-0.871206	0.383642		Sst GABA	PND2_Males_PND2_Females
Ska2	4.41515	0.0416413	0.372772	0.111707	0.911056		Sst GABA	PND2_Males_PND2_Females
Tubd1	1.22932	-1.1234	0.740917	-1.51623	0.129462		Sst GABA	PND2_Males_PND2_Females
Tex14	0.81633	0.772022	0.851103	0.907084	0.364362		Sst GABA	PND2_Males_PND2_Females
Psmc3ip	0.452578	1.36873	1.21696	1.1247	0.260714		Sst GABA	PND2_Males_PND2_Females
Heatr6	8.03942	-0.129492	0.276397	-0.468501	0.639427		Sst GABA	PND2_Males_PND2_Females
Retreg3	6.28307	0.0672143	0.313131	0.214652	0.830039		Sst GABA	PND2_Males_PND2_Females
Tubg1	2.07013	-0.546237	0.531363	-1.02799	0.303953		Sst GABA	PND2_Males_PND2_Females
Abcc1	25.3833	0.118392	0.162475	0.728678	0.466199	0.932621	Sst GABA	PND2_Males_PND2_Females
Supt4h1	1.83811	0.657696	0.569843	1.15417	0.24843		Sst GABA	PND2_Males_PND2_Females
Rnft1	3.33157	-0.809972	0.426489	-1.89916	0.057543		Sst GABA	PND2_Males_PND2_Females
Rps6kb1	27.3136	0.406903	0.159771	2.5468	0.0108716	0.354561	Sst GABA	PND2_Males_PND2_Females
Ppm1d	7.2038	0.0176353	0.295742	0.0596307	0.95245		Sst GABA	PND2_Males_PND2_Females
Rbm25l1	0.47154	-0.531886	1.04472	-0.509117	0.61067		Sst GABA	PND2_Males_PND2_Females
Fahd1	1.0388	-0.263342	0.77112	-0.341505	0.732723		Sst GABA	PND2_Males_PND2_Females
Disp1	14.1031	0.381466	0.212753	1.793	0.0729733		Sst GABA	PND2_Males_PND2_Females
Ephx1	0.758004	0.0495758	0.885849	0.0559642	0.95537		Sst GABA	PND2_Males_PND2_Females
Cfap45	0.770382	1.22204	0.904285	1.35138	0.176573		Sst GABA	PND2_Males_PND2_Females
Nav1	41.5883	-0.0343364	0.13363	-0.256951	0.797217	0.969794	Sst GABA	PND2_Males_PND2_Females
Nvl	18.9503	0.103708	0.182409	0.568549	0.569663	0.940088	Sst GABA	PND2_Males_PND2_Females
Aim2	0.752775	-1.25279	0.996167	-1.25762	0.208531		Sst GABA	PND2_Males_PND2_Females
Kdm5b	24.2644	0.0370938	0.166152	0.223252	0.823339	0.972343	Sst GABA	PND2_Males_PND2_Females
Ubxn4	17.5602	-0.191712	0.18698	-1.0253	0.30522		Sst GABA	PND2_Males_PND2_Females
Kif26b	59.1871	0.33955	0.121072	2.80453	0.00503903	0.28562	Sst GABA	PND2_Males_PND2_Females
Cnih4	7.11316	0.0270791	0.297073	0.0911532	0.927371		Sst GABA	PND2_Males_PND2_Females
Arl8a	7.59879	-0.221574	0.286327	-0.773848	0.439021		Sst GABA	PND2_Males_PND2_Females
Wdr26	12.8182	0.0845084	0.22658	0.372973	0.709168		Sst GABA	PND2_Males_PND2_Females
Shisa4	3.28805	0.517281	0.414166	1.24897	0.211676		Sst GABA	PND2_Males_PND2_Females
Gpr39	0.771369	-0.767112	0.856416	-0.895724	0.3704		Sst GABA	PND2_Males_PND2_Females
Lypd1	1.54777	0.322914	0.600676	0.537584	0.590864		Sst GABA	PND2_Males_PND2_Females
Cdh7	92.0524	0.177579	0.112412	1.57972	0.114172	0.757038	Sst GABA	PND2_Males_PND2_Females
Dpp10	246.771	-0.500001	0.113007	-4.42451	9.66595e-06	0.00655996	Sst GABA	PND2_Males_PND2_Females
Tsn	8.85743	-0.517997	0.26784	-1.93398	0.0531157		Sst GABA	PND2_Males_PND2_Females
Nifk	6.28865	-0.0061828	0.311404	-0.0198546	0.984159		Sst GABA	PND2_Males_PND2_Females
Cdc42bpa	88.5193	0.0571392	0.109852	0.520148	0.602961	0.948081	Sst GABA	PND2_Males_PND2_Females
Igsf9	4.93277	0.0717095	0.343995	0.208461	0.834869		Sst GABA	PND2_Males_PND2_Females
Rnpep	5.90714	0.0675376	0.317115	0.212975	0.831346		Sst GABA	PND2_Males_PND2_Females
Timm17a	4.06482	0.724441	0.390611	1.85464	0.063648		Sst GABA	PND2_Males_PND2_Females
R3hdm1	55.3359	-0.0933905	0.119665	-0.780432	0.435137	0.932621	Sst GABA	PND2_Males_PND2_Females
Ddx59	1.13671	-0.269492	0.702674	-0.383524	0.701331		Sst GABA	PND2_Males_PND2_Females
Slc35f5	5.2033	-0.259796	0.341293	-0.76121	0.446531		Sst GABA	PND2_Males_PND2_Females
Degs1	1.00212	0.960435	0.775752	1.23807	0.21569		Sst GABA	PND2_Males_PND2_Females
Clasp1	48.8587	0.0896445	0.124072	0.72252	0.469975	0.932621	Sst GABA	PND2_Males_PND2_Females
Tmem9	3.98305	-0.398383	0.379916	-1.04861	0.294359		Sst GABA	PND2_Males_PND2_Females
Fmn2	49.337	0.00148634	0.124622	0.0119268	0.990484	0.997937	Sst GABA	PND2_Males_PND2_Females
Dars1	8.98086	-0.0178289	0.264519	-0.0674012	0.946262		Sst GABA	PND2_Males_PND2_Females
Capn2	4.36162	0.29629	0.364864	0.812056	0.416759		Sst GABA	PND2_Males_PND2_Females
Srp9	1.85212	0.366106	0.568699	0.643762	0.51973		Sst GABA	PND2_Males_PND2_Females
Mgat5	24.7268	0.0354013	0.165215	0.214275	0.830333	0.97432	Sst GABA	PND2_Males_PND2_Females
Zranb3	2.3435	-0.000949425	0.496762	-0.00191123	0.998475		Sst GABA	PND2_Males_PND2_Females
Enah	63.7793	0.0509465	0.118577	0.42965	0.66745	0.963122	Sst GABA	PND2_Males_PND2_Females
Fh	2.18345	-0.573043	0.549296	-1.04323	0.296841		Sst GABA	PND2_Males_PND2_Females
Camsap2	40.3506	0.147256	0.132668	1.10996	0.267017	0.880155	Sst GABA	PND2_Males_PND2_Females
Ralb	0.653394	-0.559863	0.964582	-0.58042	0.561631		Sst GABA	PND2_Males_PND2_Females
Lyplal1	1.21681	-1.4892	0.779881	-1.90952	0.0561946		Sst GABA	PND2_Males_PND2_Females
Dusp10	0.478842	0.585815	1.11587	0.524987	0.599593		Sst GABA	PND2_Males_PND2_Females
Zfp281	2.87133	0.431729	0.455328	0.948171	0.343042		Sst GABA	PND2_Males_PND2_Females
Epb41l5	19.951	0.114037	0.180699	0.631089	0.527982	0.934864	Sst GABA	PND2_Males_PND2_Females
Tp53bp2	2.89612	0.386975	0.446902	0.865905	0.386542		Sst GABA	PND2_Males_PND2_Females
Mcm6	0.665599	0.85602	0.970398	0.882133	0.377705		Sst GABA	PND2_Males_PND2_Females
Ptpn4	33.3624	-0.197047	0.141804	-1.38957	0.16466	0.812962	Sst GABA	PND2_Males_PND2_Females
Chml	0.515795	0.768296	1.06848	0.719055	0.472107		Sst GABA	PND2_Males_PND2_Females
Thsd7b	45.7704	0.0493603	0.139694	0.353345	0.72383	0.963338	Sst GABA	PND2_Males_PND2_Females
En1	1.44145	-1.0737	0.687372	-1.56203	0.118281		Sst GABA	PND2_Males_PND2_Females
Eprs1	24.1984	-0.0572457	0.166914	-0.342965	0.731625	0.963338	Sst GABA	PND2_Males_PND2_Females
LOC102548286	8.11797	0.264049	0.278316	0.948738	0.342754		Sst GABA	PND2_Males_PND2_Females
C13h2orf76	5.16096	-0.161024	0.341017	-0.472189	0.636792		Sst GABA	PND2_Males_PND2_Females
Dcaf8	18.033	0.00148687	0.185259	0.00802588	0.993596	0.997937	Sst GABA	PND2_Males_PND2_Females
Rab3gap1	26.6241	-0.0775499	0.160754	-0.482414	0.629512	0.952084	Sst GABA	PND2_Males_PND2_Females
Cyb5r1	1.95019	0.449185	0.536265	0.837618	0.402246		Sst GABA	PND2_Males_PND2_Females
Pea15	8.49053	-0.217483	0.266306	-0.816667	0.414119		Sst GABA	PND2_Males_PND2_Females
Rrp15	2.33294	-0.11757	0.490498	-0.239695	0.810566		Sst GABA	PND2_Males_PND2_Females
Tgfb2	1.46809	0.325414	0.634189	0.513118	0.607869		Sst GABA	PND2_Males_PND2_Females
Insig2	3.27617	0.72462	0.441781	1.64023	0.100958		Sst GABA	PND2_Males_PND2_Females
Mark1	36.7888	-0.0187406	0.136987	-0.136805	0.891185	0.982814	Sst GABA	PND2_Males_PND2_Females
Ackr1	0.475441	-2.29726	1.36602	-1.68172	0.0926228		Sst GABA	PND2_Males_PND2_Females
Mapkapk2	3.34015	0.372042	0.414485	0.897601	0.369398		Sst GABA	PND2_Males_PND2_Females
Ccdc93	5.37505	0.356766	0.329235	1.08362	0.278533		Sst GABA	PND2_Males_PND2_Females
Slc30a10	4.08551	-0.166035	0.377766	-0.439519	0.660285		Sst GABA	PND2_Males_PND2_Females
Kif21b	14.7008	0.166527	0.203835	0.816972	0.413945		Sst GABA	PND2_Males_PND2_Females
Cadm3	26.1363	0.0362117	0.161548	0.224154	0.822637	0.972077	Sst GABA	PND2_Males_PND2_Females
Kctd3	8.75568	-0.472554	0.266679	-1.77199	0.076396		Sst GABA	PND2_Males_PND2_Females
Spata17	1.1578	1.94161	0.855402	2.26982	0.0232185		Sst GABA	PND2_Males_PND2_Females
Gpatch2	9.34183	-0.0450708	0.256244	-0.17589	0.86038		Sst GABA	PND2_Males_PND2_Females
Pfkfb2	8.12715	-0.234489	0.27678	-0.847203	0.396882		Sst GABA	PND2_Males_PND2_Females
Actr3	15.9974	0.280553	0.194632	1.44145	0.149457		Sst GABA	PND2_Males_PND2_Females
Brox	8.97667	0.0732915	0.26409	0.277525	0.781377		Sst GABA	PND2_Males_PND2_Females
Aida	5.87079	-0.567459	0.331607	-1.71124	0.0870366		Sst GABA	PND2_Males_PND2_Females
Nckap5	34.42	0.0549181	0.143135	0.38368	0.701216	0.963122	Sst GABA	PND2_Males_PND2_Females
Mia3	12.8117	0.143882	0.227823	0.631554	0.527679		Sst GABA	PND2_Males_PND2_Females
Syt2	1.69932	0.0839232	0.579864	0.144729	0.884925		Sst GABA	PND2_Males_PND2_Females
Ccnt2	18.0608	-0.14473	0.18502	-0.782241	0.434073	0.932621	Sst GABA	PND2_Males_PND2_Females
Taf1a	3.84851	-0.230999	0.38084	-0.606551	0.544149		Sst GABA	PND2_Males_PND2_Females
Tmem163	49.8566	-0.076351	0.126097	-0.605492	0.544852	0.934864	Sst GABA	PND2_Males_PND2_Females
Yod1	0.478962	-0.63112	1.05462	-0.598436	0.549549		Sst GABA	PND2_Males_PND2_Females
Smyd2	12.8234	0.32083	0.223481	1.4356	0.151115		Sst GABA	PND2_Males_PND2_Females
Slc41a1	1.08128	0.246124	0.703936	0.34964	0.726609		Sst GABA	PND2_Males_PND2_Females
Crb1	6.72101	0.432365	0.314856	1.37321	0.169686		Sst GABA	PND2_Males_PND2_Females
Rab3gap2	30.8662	0.14605	0.145433	1.00424	0.315262	0.901506	Sst GABA	PND2_Males_PND2_Females
Klhdc8a	2.23567	-0.0639558	0.503867	-0.12693	0.898996		Sst GABA	PND2_Males_PND2_Females
Rgs7	109.001	-0.0734536	0.106874	-0.687292	0.491899	0.932621	Sst GABA	PND2_Males_PND2_Females
Nek7	30.4056	-0.273424	0.15146	-1.80525	0.071035	0.68938	Sst GABA	PND2_Males_PND2_Females
Iars2	6.72088	-0.134196	0.306363	-0.438028	0.661366		Sst GABA	PND2_Males_PND2_Females
Dyrk3	1.66158	0.450539	0.593256	0.759434	0.447593		Sst GABA	PND2_Males_PND2_Females
Bpnt1	2.59741	-0.193184	0.473483	-0.408005	0.68327		Sst GABA	PND2_Males_PND2_Females
Eif2d	5.48535	0.102588	0.332775	0.308282	0.757868		Sst GABA	PND2_Males_PND2_Females
Dennd1b	42.9698	-0.245542	0.131314	-1.86989	0.0614993	0.656398	Sst GABA	PND2_Males_PND2_Females
Kcnk2	25.7273	-0.418448	0.166944	-2.50652	0.0121925	0.354629	Sst GABA	PND2_Males_PND2_Females
Rassf5	4.96316	0.50501	0.34798	1.45126	0.146707		Sst GABA	PND2_Males_PND2_Females
RGD1566099	3.45227	0.437477	0.418224	1.04604	0.295545		Sst GABA	PND2_Males_PND2_Females
Ikbke	0.919587	-1.38385	0.880776	-1.57117	0.116144		Sst GABA	PND2_Males_PND2_Females
Acbd3	12.8593	0.190567	0.223069	0.854295	0.392942		Sst GABA	PND2_Males_PND2_Females
Aspm	0.596611	0.572153	0.960155	0.595896	0.551245		Sst GABA	PND2_Males_PND2_Females
Ush2a	3.53834	-0.644218	0.438138	-1.47035	0.141466		Sst GABA	PND2_Males_PND2_Females
Smyd3	41.0872	0.0542378	0.134888	0.402095	0.687614	0.963122	Sst GABA	PND2_Males_PND2_Females
Kcnt2	55.835	-0.26999	0.121671	-2.21902	0.0264852	0.491452	Sst GABA	PND2_Males_PND2_Females
Srgap2	77.603	-0.03731	0.109837	-0.339686	0.734093	0.963338	Sst GABA	PND2_Males_PND2_Females
Tatdn3	4.24375	-0.0444448	0.367931	-0.120797	0.903852		Sst GABA	PND2_Males_PND2_Females
Hnrnpu	45.4541	-0.0599404	0.128839	-0.465236	0.641762	0.954791	Sst GABA	PND2_Males_PND2_Females
Itpkb	4.12976	-0.000223281	0.371999	-0.000600221	0.999521		Sst GABA	PND2_Males_PND2_Females
Tsen15	1.21644	0.121165	0.691583	0.1752	0.860923		Sst GABA	PND2_Males_PND2_Females
Elk4	3.55706	0.113619	0.408538	0.278112	0.780927		Sst GABA	PND2_Males_PND2_Females
Flvcr1	5.34291	0.141918	0.328011	0.432663	0.66526		Sst GABA	PND2_Males_PND2_Females
Rgs8	4.37296	0.204072	0.362462	0.563018	0.573422		Sst GABA	PND2_Males_PND2_Females
Esrrg	22.4835	0.11985	0.18594	0.644564	0.51921	0.934864	Sst GABA	PND2_Males_PND2_Females
Mfsd4a	1.28613	0.180102	0.675953	0.266442	0.789899		Sst GABA	PND2_Males_PND2_Females
Desi2	13.1006	0.0544839	0.222164	0.245242	0.806269		Sst GABA	PND2_Males_PND2_Females
Lamc1	11.0051	0.168911	0.239233	0.706053	0.480155		Sst GABA	PND2_Males_PND2_Females
Ints7	5.94212	-0.558584	0.323615	-1.72607	0.084334		Sst GABA	PND2_Males_PND2_Females
Lemd1	3.34163	-0.366757	0.422553	-0.867955	0.385419		Sst GABA	PND2_Males_PND2_Females
RGD1304622	1.2457	-1.27589	0.815811	-1.56396	0.117827		Sst GABA	PND2_Males_PND2_Females
Tmcc2	2.91311	0.502119	0.441904	1.13626	0.255846		Sst GABA	PND2_Males_PND2_Females
Adss	4.49253	0.0805824	0.382022	0.210937	0.832937		Sst GABA	PND2_Males_PND2_Females
Tbx19	1.35974	-0.423465	0.670349	-0.631707	0.527578		Sst GABA	PND2_Males_PND2_Females
Dstyk	5.12877	0.815937	0.350609	2.3272	0.0199547		Sst GABA	PND2_Males_PND2_Females
Traf5	0.984454	-1.20143	0.828862	-1.4495	0.147199		Sst GABA	PND2_Males_PND2_Females
Sft2d2	0.850585	1.09681	0.820194	1.33726	0.181139		Sst GABA	PND2_Males_PND2_Females
Catspere	1.85311	-0.222004	0.563763	-0.39379	0.693736		Sst GABA	PND2_Males_PND2_Females
Cntn2	3.27711	-0.462482	0.41516	-1.11398	0.265286		Sst GABA	PND2_Males_PND2_Females
Fam78b	10.3996	0.108021	0.240152	0.449802	0.652853		Sst GABA	PND2_Males_PND2_Females
Rps6kc1	24.1671	0.0268065	0.166941	0.160575	0.872428	0.978658	Sst GABA	PND2_Males_PND2_Females
Stx6	7.33872	0.474347	0.288583	1.64371	0.100236		Sst GABA	PND2_Males_PND2_Females
Ier5	0.674986	-0.432962	0.889034	-0.487002	0.626257		Sst GABA	PND2_Males_PND2_Females
Sertad4	3.95732	-0.166686	0.384034	-0.434039	0.66426		Sst GABA	PND2_Males_PND2_Females
LOC304725	251.39	-0.202396	0.10117	-2.00055	0.0454409	0.593063	Sst GABA	PND2_Males_PND2_Females
Kifap3	54.85	-0.0680379	0.119468	-0.569507	0.569012	0.940088	Sst GABA	PND2_Males_PND2_Females
Prox1	0.85614	18.1175	190.842	0.0949344	0.924367		Sst GABA	PND2_Males_PND2_Females
Cd55	7.02182	-0.240827	0.301874	-0.797772	0.425003		Sst GABA	PND2_Males_PND2_Females
Kcnh1	12.7859	0.0729301	0.230585	0.316283	0.751788		Sst GABA	PND2_Males_PND2_Females
Sccpdh	9.8086	-0.0470953	0.247344	-0.190404	0.848992		Sst GABA	PND2_Males_PND2_Females
Smg7	19.9408	0.154303	0.184883	0.834598	0.403944	0.921338	Sst GABA	PND2_Males_PND2_Females
Syt14	45.5454	-0.203304	0.127881	-1.58978	0.111883	0.755836	Sst GABA	PND2_Males_PND2_Females
Hhat	3.51273	0.157192	0.400336	0.39265	0.694578		Sst GABA	PND2_Males_PND2_Females
Zbtb18	0.692986	1.26022	1.02212	1.23295	0.217596		Sst GABA	PND2_Males_PND2_Females
Lpgat1	17.9831	0.089617	0.184846	0.484821	0.627804	0.951048	Sst GABA	PND2_Males_PND2_Females
Lrrn2	13.3564	-0.00976319	0.222152	-0.0439482	0.964946		Sst GABA	PND2_Males_PND2_Females
Nenf	1.52307	-0.862787	0.659875	-1.3075	0.191043		Sst GABA	PND2_Males_PND2_Females
Tiprl	9.14019	-0.159232	0.258917	-0.614992	0.53856		Sst GABA	PND2_Males_PND2_Females
Uchl5	5.97347	-0.074474	0.328675	-0.226589	0.820743		Sst GABA	PND2_Males_PND2_Females
Pacc1	3.06576	-0.633199	0.443051	-1.42918	0.152953		Sst GABA	PND2_Males_PND2_Females
Cntnap5a	123.614	-0.0291297	0.111775	-0.260609	0.794394	0.969722	Sst GABA	PND2_Males_PND2_Females
Ahctf1	10.2084	0.413214	0.247914	1.66676	0.0955612		Sst GABA	PND2_Males_PND2_Females
Glrx2	4.3751	-0.285086	0.381806	-0.746677	0.455259		Sst GABA	PND2_Males_PND2_Females
Etnk2	0.956695	-0.301598	0.772611	-0.390362	0.696269		Sst GABA	PND2_Males_PND2_Females
Ppp2r5a	1.25113	-0.908626	0.707306	-1.28463	0.198922		Sst GABA	PND2_Males_PND2_Females
Ro60	8.71471	-0.344904	0.268972	-1.28231	0.199735		Sst GABA	PND2_Males_PND2_Females
Utp25	4.96509	-0.189784	0.345971	-0.548555	0.583311		Sst GABA	PND2_Males_PND2_Females
Pbx1	349.486	-0.142677	0.0919392	-1.55186	0.120696	0.76055	Sst GABA	PND2_Males_PND2_Females
Rgs2	0.410432	0.399084	1.14109	0.349739	0.726535		Sst GABA	PND2_Males_PND2_Females
Cdk18	0.600491	-1.33402	0.995315	-1.3403	0.180148		Sst GABA	PND2_Males_PND2_Females
Pld5	30.7865	0.201451	0.153377	1.31344	0.189035	0.812962	Sst GABA	PND2_Males_PND2_Females
Rcor3	13.1941	0.393903	0.223545	1.76207	0.0780573		Sst GABA	PND2_Males_PND2_Females
Parp1	11.4088	0.150981	0.234153	0.644796	0.519059		Sst GABA	PND2_Males_PND2_Females
Ppp1r15b	4.1027	0.241544	0.378915	0.637461	0.523825		Sst GABA	PND2_Males_PND2_Females
Lhx9	42.3303	-0.535435	0.132729	-4.03405	5.48227e-05	0.0186032	Sst GABA	PND2_Males_PND2_Females
Pycr2	2.41537	0.249558	0.505205	0.493974	0.621324		Sst GABA	PND2_Males_PND2_Females
Atp2b4	8.7042	0.107303	0.263148	0.407765	0.683446		Sst GABA	PND2_Males_PND2_Females
Brinp3	195.582	-0.243106	0.108753	-2.23538	0.0253922	0.487722	Sst GABA	PND2_Males_PND2_Females
Lin9	3.79806	0.199533	0.385099	0.518135	0.604364		Sst GABA	PND2_Males_PND2_Females
Cdc73	14.1941	0.178472	0.212075	0.841552	0.400039		Sst GABA	PND2_Males_PND2_Females
Efcab2	16.5137	-0.0493269	0.192057	-0.256835	0.797306		Sst GABA	PND2_Males_PND2_Females
B3galt2	5.29404	-0.194651	0.329439	-0.590857	0.554616		Sst GABA	PND2_Males_PND2_Females
Npl	1.25226	0.740225	0.696536	1.06272	0.287907		Sst GABA	PND2_Males_PND2_Females
Mdm4	25.0802	0.147301	0.164657	0.894593	0.371005	0.921338	Sst GABA	PND2_Males_PND2_Females
Grem2	7.96941	0.129797	0.274152	0.473449	0.635893		Sst GABA	PND2_Males_PND2_Females
Slc30a1	1.10853	-0.36471	0.70704	-0.515826	0.605976		Sst GABA	PND2_Males_PND2_Females
Acbd6	42.2825	-0.0983987	0.130673	-0.753015	0.451441	0.932621	Sst GABA	PND2_Males_PND2_Females
Dcaf6	27.3854	-0.207598	0.15628	-1.32837	0.184056	0.812962	Sst GABA	PND2_Males_PND2_Females
Sde2	3.36061	0.0656302	0.401373	0.163514	0.870114		Sst GABA	PND2_Males_PND2_Females
Pik3c2b	15.1525	0.0679135	0.199555	0.340325	0.733612		Sst GABA	PND2_Males_PND2_Females
Fam163a	1.16823	1.56973	0.790558	1.98559	0.0470784		Sst GABA	PND2_Males_PND2_Females
Cnih3	3.92318	0.185188	0.391606	0.472894	0.636289		Sst GABA	PND2_Males_PND2_Females
Plxna2	31.7059	0.0232205	0.146208	0.158817	0.873813	0.978962	Sst GABA	PND2_Males_PND2_Females
Rnf2	5.45822	0.493847	0.329941	1.49677	0.134453		Sst GABA	PND2_Males_PND2_Females
LOC498231	2.25739	-0.776535	0.524944	-1.47927	0.139067		Sst GABA	PND2_Males_PND2_Females
Cdh20	11.6002	1.25522	0.485323	2.58636	0.0096996		Sst GABA	PND2_Males_PND2_Females
Snrpe	4.83422	0.474195	0.361607	1.31135	0.189739		Sst GABA	PND2_Males_PND2_Females
Camk1g	4.75356	-0.14049	0.351412	-0.399786	0.689314		Sst GABA	PND2_Males_PND2_Females
Psen2	3.75984	-0.319466	0.388532	-0.822238	0.410942		Sst GABA	PND2_Males_PND2_Females
Lbr	6.7116	0.96946	0.315503	3.07275	0.00212097		Sst GABA	PND2_Males_PND2_Females
Cd46	34.3841	0.0445073	0.138934	0.320348	0.748704	0.966439	Sst GABA	PND2_Males_PND2_Females
Vps4b	10.1927	-0.100518	0.243853	-0.412206	0.680188		Sst GABA	PND2_Males_PND2_Females
Cep170	72.2359	0.0742368	0.111683	0.664708	0.506237	0.934864	Sst GABA	PND2_Males_PND2_Females
Mpc2	12.3466	-0.117025	0.224108	-0.52218	0.601545		Sst GABA	PND2_Males_PND2_Females
Adcy10	0.635876	0.120612	0.930583	0.12961	0.896875		Sst GABA	PND2_Males_PND2_Females
Rbbp5	4.59603	0.312757	0.360959	0.866463	0.386236		Sst GABA	PND2_Males_PND2_Females
Qsox1	4.48584	0.412397	0.366123	1.12639	0.260001		Sst GABA	PND2_Males_PND2_Females
Pign	6.28186	-0.618854	0.325852	-1.89918	0.0575403		Sst GABA	PND2_Males_PND2_Females
Klhl12	5.27558	-0.292727	0.330624	-0.885378	0.375953		Sst GABA	PND2_Males_PND2_Females
Mpzl1	8.95638	-0.0146697	0.261433	-0.0561127	0.955252		Sst GABA	PND2_Males_PND2_Females
Angel2	7.75828	0.0482324	0.280214	0.172127	0.863338		Sst GABA	PND2_Males_PND2_Females
Vash2	8.19998	0.0834966	0.274953	0.303676	0.761375		Sst GABA	PND2_Males_PND2_Females
Rabif	2.27972	1.36313	0.546945	2.49227	0.0126929		Sst GABA	PND2_Males_PND2_Females
Sdccag8	31.9571	-0.0236953	0.145536	-0.162814	0.870665	0.978619	Sst GABA	PND2_Males_PND2_Females
Dsel	15.4299	-0.0831974	0.197578	-0.421087	0.673692		Sst GABA	PND2_Males_PND2_Females
Rxrg	1.41745	1.02487	0.672822	1.52325	0.127697		Sst GABA	PND2_Males_PND2_Females
Ppfia4	12.3591	-0.0836597	0.227137	-0.368323	0.712633		Sst GABA	PND2_Males_PND2_Females
Relch	39.8363	0.111286	0.134954	0.824627	0.409583	0.921338	Sst GABA	PND2_Males_PND2_Females
Lmx1a	0.890441	-0.608296	0.821896	-0.740114	0.459231		Sst GABA	PND2_Males_PND2_Females
Cacna1e	119.838	-0.259323	0.108609	-2.38768	0.0169551	0.434578	Sst GABA	PND2_Males_PND2_Females
H3f3b	7.37335	0.256308	0.286239	0.895436	0.370554		Sst GABA	PND2_Males_PND2_Females
Ppp1r12b	36.8964	-0.235361	0.141134	-1.66764	0.0953865	0.727787	Sst GABA	PND2_Males_PND2_Females
Akt3	84.8156	-0.138265	0.107193	-1.28986	0.197098	0.816467	Sst GABA	PND2_Males_PND2_Females
Uck2	6.91657	0.377215	0.299827	1.25811	0.208352		Sst GABA	PND2_Males_PND2_Females
Tfb2m	2.79684	0.678701	0.461588	1.47036	0.141464		Sst GABA	PND2_Males_PND2_Females
Cnst	12.6344	-0.0796049	0.22589	-0.352405	0.724534		Sst GABA	PND2_Males_PND2_Females
Tada1	3.03503	0.303172	0.438113	0.691995	0.48894		Sst GABA	PND2_Males_PND2_Females
Susd4	15.5008	-0.019814	0.196902	-0.100629	0.919845		Sst GABA	PND2_Males_PND2_Females
Pogk	2.78808	0.288449	0.453363	0.636241	0.524619		Sst GABA	PND2_Males_PND2_Females
Adora1	1.27234	-0.421104	0.72391	-0.581708	0.560763		Sst GABA	PND2_Males_PND2_Females
Olfml2b	0.717064	-1.0579	1.01516	-1.04211	0.297362		Sst GABA	PND2_Males_PND2_Females
Zcchc2	9.33923	-0.159111	0.25585	-0.621894	0.534012		Sst GABA	PND2_Males_PND2_Females
Stum	1.66313	-0.0313194	0.594141	-0.0527138	0.95796		Sst GABA	PND2_Males_PND2_Females
Fbxo28	14.6332	-0.138893	0.203717	-0.681793	0.49537		Sst GABA	PND2_Males_PND2_Females
Bcl2	7.55301	0.122296	0.299322	0.408578	0.68285		Sst GABA	PND2_Males_PND2_Females
Plekha6	45.7742	0.0541638	0.127682	0.42421	0.671413	0.963122	Sst GABA	PND2_Males_PND2_Females
Kdsr	1.8361	-0.935276	0.582908	-1.6045	0.108604		Sst GABA	PND2_Males_PND2_Females
Nucks1	8.14735	-0.175948	0.274434	-0.641133	0.521436		Sst GABA	PND2_Males_PND2_Females
Swt1	11.5602	0.11765	0.231244	0.508772	0.610912		Sst GABA	PND2_Males_PND2_Females
Uap1	3.55888	0.16849	0.414443	0.406547	0.684341		Sst GABA	PND2_Males_PND2_Females
Trmt1l	9.96866	0.618629	0.2544	2.43172	0.0150274		Sst GABA	PND2_Males_PND2_Females
Uhmk1	3.29628	0.990926	0.445424	2.22468	0.0261026		Sst GABA	PND2_Males_PND2_Females
Tmem183a	5.29285	0.449138	0.336147	1.33614	0.181505		Sst GABA	PND2_Males_PND2_Females
Ivns1abp	20.6956	0.00574029	0.18526	0.030985	0.975281	0.997937	Sst GABA	PND2_Males_PND2_Females
Ipo9	22.0287	-0.0198084	0.179766	-0.11019	0.912259	0.984798	Sst GABA	PND2_Males_PND2_Females
Phlpp1	24.8669	-0.248308	0.165451	-1.50079	0.133409	0.762981	Sst GABA	PND2_Males_PND2_Females
Atf6	16.0165	0.187379	0.195137	0.960244	0.336932		Sst GABA	PND2_Males_PND2_Females
Adipor1	5.46422	0.566636	0.335074	1.69108	0.090822		Sst GABA	PND2_Males_PND2_Females
Rnf152	12.9643	0.0742069	0.222184	0.333988	0.738389		Sst GABA	PND2_Males_PND2_Females
Rgl1	9.43172	0.109331	0.252789	0.432501	0.665378		Sst GABA	PND2_Males_PND2_Females
Sdhc	4.67396	-0.331584	0.355305	-0.933236	0.350698		Sst GABA	PND2_Males_PND2_Females
Cntnap5b	110.051	-0.369296	0.111393	-3.31525	0.000915597	0.104129	Sst GABA	PND2_Males_PND2_Females
Lamc2	0.574403	0.628928	0.952267	0.660454	0.508963		Sst GABA	PND2_Males_PND2_Females
Nfasc	31.0064	0.0943403	0.14637	0.644535	0.519229	0.934864	Sst GABA	PND2_Males_PND2_Females
Tex35	0.522381	-0.653324	1.06184	-0.615276	0.538372		Sst GABA	PND2_Males_PND2_Females
Arpc5	3.65985	0.00964956	0.398527	0.0242131	0.980683		Sst GABA	PND2_Males_PND2_Females
Clec20a	0.995059	-0.59137	0.754746	-0.783535	0.433313		Sst GABA	PND2_Males_PND2_Females
Edem3	12.8082	0.170297	0.224712	0.757843	0.448545		Sst GABA	PND2_Males_PND2_Females
Ildr2	9.85686	0.220288	0.247936	0.888486	0.374279		Sst GABA	PND2_Males_PND2_Females
Dhx9	21.1443	0.0714667	0.178535	0.400294	0.68894	0.963122	Sst GABA	PND2_Males_PND2_Females
Tdrd5	0.747059	-0.566828	0.854548	-0.663307	0.507134		Sst GABA	PND2_Males_PND2_Females
RGD1309104	42.3528	-0.229092	0.13462	-1.70177	0.0887991	0.722432	Sst GABA	PND2_Males_PND2_Females
Odr4	5.59902	0.101357	0.335932	0.301718	0.762867		Sst GABA	PND2_Males_PND2_Females
Cep350	37.3964	-0.172203	0.136973	-1.2572	0.20868	0.830218	Sst GABA	PND2_Males_PND2_Females
Tmem185b	0.362232	-0.0148812	1.25418	-0.0118653	0.990533		Sst GABA	PND2_Males_PND2_Females
Colgalt2	3.73291	0.234076	0.393858	0.594316	0.5523		Sst GABA	PND2_Males_PND2_Females
Zbed6	25.2798	0.164491	0.163946	1.00332	0.315704	0.901506	Sst GABA	PND2_Males_PND2_Females
Tpr	36.4631	-0.105885	0.137281	-0.771302	0.440528	0.932621	Sst GABA	PND2_Males_PND2_Females
Abl2	27.195	0.021839	0.156671	0.139394	0.889139	0.982814	Sst GABA	PND2_Males_PND2_Females
Hsd17b7	1.80091	0.621373	0.571806	1.08668	0.277176		Sst GABA	PND2_Males_PND2_Females
Nmnat2	62.9982	0.176062	0.117009	1.50469	0.132404	0.761509	Sst GABA	PND2_Males_PND2_Females
Pigm	0.508316	-1.40137	1.17261	-1.19509	0.232053		Sst GABA	PND2_Males_PND2_Females
Usp21	3.9619	0.0747374	0.369267	0.202394	0.839609		Sst GABA	PND2_Males_PND2_Females
Rgs16	0.536142	-0.289879	0.993161	-0.291875	0.770382		Sst GABA	PND2_Males_PND2_Females
Ufc1	4.34016	0.353433	0.372881	0.947846	0.343208		Sst GABA	PND2_Males_PND2_Females
Cryzl2	0.79273	-1.07853	0.892192	-1.20885	0.226719		Sst GABA	PND2_Males_PND2_Females
Nos1ap	32.0251	-0.134118	0.143311	-0.935854	0.349349	0.905694	Sst GABA	PND2_Males_PND2_Females
Tor3a	1.96791	0.00410158	0.555455	0.00738418	0.994108		Sst GABA	PND2_Males_PND2_Females
Fam20b	8.32953	-0.1648	0.271437	-0.607138	0.543759		Sst GABA	PND2_Males_PND2_Females
Tmco1	6.58149	-0.270429	0.309608	-0.873455	0.382415		Sst GABA	PND2_Males_PND2_Females
Astn1	92.4527	-0.073726	0.10725	-0.687423	0.491816	0.932621	Sst GABA	PND2_Males_PND2_Females
Aldh9a1	7.10422	0.101583	0.295552	0.343706	0.731067		Sst GABA	PND2_Males_PND2_Females
Rc3h1	21.1287	0.169403	0.180138	0.940407	0.347009	0.905694	Sst GABA	PND2_Males_PND2_Females
Mgst3	2.16933	0.500591	0.526545	0.950708	0.341753		Sst GABA	PND2_Males_PND2_Females
F11r	0.351365	-0.908813	1.2552	-0.724037	0.469043		Sst GABA	PND2_Males_PND2_Females
Rasal2	68.3511	-0.0321843	0.117466	-0.273989	0.784093	0.969722	Sst GABA	PND2_Males_PND2_Females
Pfdn2	11.9094	-0.0473202	0.231979	-0.203985	0.838365		Sst GABA	PND2_Males_PND2_Females
Nit1	1.2522	0.45771	0.681838	0.671289	0.502037		Sst GABA	PND2_Males_PND2_Females
Xpr1	35.6441	0.235914	0.138867	1.69885	0.0893478	0.722432	Sst GABA	PND2_Males_PND2_Females
Klhdc9	0.480814	-0.204109	0.974521	-0.209445	0.834101		Sst GABA	PND2_Males_PND2_Females
Tnr	9.10331	-0.495029	0.260462	-1.90058	0.0573568		Sst GABA	PND2_Males_PND2_Females
Pcp4l1	0.763942	-1.00183	0.892461	-1.12255	0.26163		Sst GABA	PND2_Males_PND2_Females
Rabgap1l	77.8496	0.13516	0.109257	1.23709	0.216055	0.835751	Sst GABA	PND2_Males_PND2_Females
Tomm40l	0.451114	0.810684	1.06298	0.762649	0.445672		Sst GABA	PND2_Males_PND2_Females
Dusp12	2.99954	-0.659547	0.456889	-1.44356	0.148862		Sst GABA	PND2_Males_PND2_Females
Cd247	0.881915	0.760331	0.865022	0.878973	0.379416		Sst GABA	PND2_Males_PND2_Females
LOC100361993	0.587376	0.801014	1.08434	0.738708	0.460084		Sst GABA	PND2_Males_PND2_Females
Pou2f1	32.6282	-0.0958709	0.142296	-0.673745	0.500473	0.934864	Sst GABA	PND2_Males_PND2_Females
Tor1aip1	3.7476	-0.163874	0.397235	-0.412536	0.679946		Sst GABA	PND2_Males_PND2_Females
Klhl20	9.34689	-0.576534	0.260865	-2.21008	0.0270994		Sst GABA	PND2_Males_PND2_Females
Ppox	0.924952	-0.616185	0.819921	-0.751517	0.452342		Sst GABA	PND2_Males_PND2_Females
B4galt3	2.17725	-0.131338	0.535303	-0.245352	0.806184		Sst GABA	PND2_Males_PND2_Females
Igsf8	1.90925	-0.846537	0.568285	-1.48963	0.136321		Sst GABA	PND2_Males_PND2_Females
Kcnj9	1.30918	-0.325814	0.659198	-0.494258	0.621124		Sst GABA	PND2_Males_PND2_Females
Ralgps2	51.3603	0.00259132	0.123754	0.0209393	0.983294	0.997937	Sst GABA	PND2_Males_PND2_Females
Angptl1	2.09545	-0.338294	0.523295	-0.646469	0.517976		Sst GABA	PND2_Males_PND2_Females
Mrps14	1.36663	-0.633883	0.743363	-0.852723	0.393813		Sst GABA	PND2_Males_PND2_Females
Cacybp	4.41393	0.446479	0.368307	1.21225	0.225418		Sst GABA	PND2_Males_PND2_Females
Faslg	0.468993	-0.739262	1.08576	-0.68087	0.495954		Sst GABA	PND2_Males_PND2_Females
Vamp4	7.00143	0.154321	0.304632	0.506583	0.612448		Sst GABA	PND2_Males_PND2_Females
Cenpl	0.8671	0.470072	0.765198	0.614314	0.539008		Sst GABA	PND2_Males_PND2_Females
Pigc	1.74881	0.0167691	0.564024	0.0297311	0.976281		Sst GABA	PND2_Males_PND2_Females
Dnm3	80.6011	0.0398362	0.110325	0.36108	0.718039	0.963338	Sst GABA	PND2_Males_PND2_Females
Prdx6	0.835455	-0.0888633	0.845579	-0.105092	0.916303		Sst GABA	PND2_Males_PND2_Females
Mettl13	1.9965	0.265212	0.531325	0.499153	0.617672		Sst GABA	PND2_Males_PND2_Females
Serpinc1	1.68028	0.082027	0.576092	0.142385	0.886776		Sst GABA	PND2_Males_PND2_Females
Zbtb37	3.99121	0.40454	0.385535	1.04929	0.294043		Sst GABA	PND2_Males_PND2_Females
Vangl2	2.85766	0.147691	0.435376	0.339227	0.734439		Sst GABA	PND2_Males_PND2_Females
Cop1	26.3845	-0.0156342	0.160616	-0.0973391	0.922457	0.987466	Sst GABA	PND2_Males_PND2_Females
Brinp2	65.0737	-0.35133	0.118436	-2.9664	0.00301304	0.235746	Sst GABA	PND2_Males_PND2_Females
Ncstn	4.14706	0.751869	0.374625	2.00699	0.0447508		Sst GABA	PND2_Males_PND2_Females
Gorab	4.58018	0.0432526	0.358506	0.120647	0.903971		Sst GABA	PND2_Males_PND2_Females
Prrc2c	38.9597	-0.133138	0.135078	-0.985641	0.324309	0.90371	Sst GABA	PND2_Males_PND2_Females
Copa	18.6653	0.0379465	0.18116	0.209464	0.834086	0.97432	Sst GABA	PND2_Males_PND2_Females
Dusp23	0.95338	0.53019	0.760673	0.697001	0.485802		Sst GABA	PND2_Males_PND2_Females
Suco	25.0039	0.21618	0.165215	1.30848	0.190712	0.812962	Sst GABA	PND2_Males_PND2_Females
Ccdc181	2.67796	-0.527135	0.454024	-1.16103	0.24563		Sst GABA	PND2_Males_PND2_Females
Gpr161	6.96291	-0.334375	0.299973	-1.11468	0.264986		Sst GABA	PND2_Males_PND2_Females
Slc19a2	2.8553	0.536325	0.446754	1.2005	0.229947		Sst GABA	PND2_Males_PND2_Females
Scyl3	4.67688	0.939106	0.367265	2.55703	0.0105572		Sst GABA	PND2_Males_PND2_Females
Blzf1	3.41265	-0.356307	0.413285	-0.862133	0.388614		Sst GABA	PND2_Males_PND2_Females
LOC498265	2.50013	0.174519	0.488712	0.357101	0.721017		Sst GABA	PND2_Males_PND2_Females
Nme7	9.24639	0.177304	0.255801	0.693133	0.488226		Sst GABA	PND2_Males_PND2_Females
Atp1b1	31.6218	-0.0513465	0.146844	-0.349667	0.726588	0.963338	Sst GABA	PND2_Males_PND2_Females
Pacrgl	1.52557	0.757831	0.646364	1.17245	0.241015		Sst GABA	PND2_Males_PND2_Females
Med28	0.600934	-0.820176	1.02149	-0.802918	0.422022		Sst GABA	PND2_Males_PND2_Females
Slit2	47.6004	-0.0264237	0.143875	-0.183657	0.854283	0.978619	Sst GABA	PND2_Males_PND2_Females
AABR07015507.1	0.833156	-1.89742	0.971392	-1.9533	0.0507838		Sst GABA	PND2_Males_PND2_Females
Ldb2	135.786	0.0271016	0.103491	0.261875	0.793418	0.969722	Sst GABA	PND2_Males_PND2_Females
Ythdc1	28.2239	-0.131909	0.152977	-0.86228	0.388533	0.921338	Sst GABA	PND2_Males_PND2_Females
Ppargc1a	167.419	0.209117	0.106926	1.95572	0.0504982	0.623117	Sst GABA	PND2_Males_PND2_Females
Tmprss11f	2.25025	0.075041	0.512266	0.146488	0.883536		Sst GABA	PND2_Males_PND2_Females
Cpeb2	20.7332	-0.462863	0.182913	-2.53051	0.0113898	0.354561	Sst GABA	PND2_Males_PND2_Females
Bod1l1	22.8423	-0.260538	0.179194	-1.45395	0.145961	0.782886	Sst GABA	PND2_Males_PND2_Females
Uba6	22.5531	0.142896	0.173784	0.822264	0.410927	0.921338	Sst GABA	PND2_Males_PND2_Females
Zcchc4	4.57762	0.260931	0.371536	0.702304	0.48249		Sst GABA	PND2_Males_PND2_Females
Tapt1	8.96155	0.0427357	0.260579	0.164003	0.869729		Sst GABA	PND2_Males_PND2_Females
Cenpc	8.53577	-0.34963	0.270137	-1.29427	0.195573		Sst GABA	PND2_Males_PND2_Females
Fbxl5	32.5009	-0.116632	0.142569	-0.818074	0.413315	0.923532	Sst GABA	PND2_Males_PND2_Females
Adgra3	7.15137	0.376525	0.295109	1.27588	0.201997		Sst GABA	PND2_Males_PND2_Females
Epha5	79.8656	0.143064	0.120123	1.19099	0.233659	0.851036	Sst GABA	PND2_Males_PND2_Females
Rab28	15.6248	-0.321366	0.197125	-1.63026	0.103046		Sst GABA	PND2_Males_PND2_Females
Prom1	0.897107	-0.557886	0.808532	-0.689998	0.490195		Sst GABA	PND2_Males_PND2_Females
Adgrl3	705.683	-0.209237	0.0878108	-2.38281	0.0171809	0.434578	Sst GABA	PND2_Males_PND2_Females
Zfp518b	3.8	0.513423	0.390671	1.31421	0.188776		Sst GABA	PND2_Males_PND2_Females
Nsg1	23.0043	0.0226593	0.173219	0.130813	0.895923	0.982814	Sst GABA	PND2_Males_PND2_Females
Srd5a3	0.781085	-0.629548	0.960517	-0.655426	0.512193		Sst GABA	PND2_Males_PND2_Females
Stx18	7.84611	-0.283993	0.281674	-1.00823	0.313342		Sst GABA	PND2_Males_PND2_Females
Cracd	81.1127	0.0158774	0.109083	0.145554	0.884274	0.982249	Sst GABA	PND2_Males_PND2_Females
Igfbp7	1.21813	1.09031	0.7617	1.43141	0.152312		Sst GABA	PND2_Males_PND2_Females
Polr2b	5.2168	-0.201725	0.337169	-0.598289	0.549647		Sst GABA	PND2_Males_PND2_Females
Noa1	5.05589	0.105049	0.337341	0.311403	0.755494		Sst GABA	PND2_Males_PND2_Females
Aasdh	11.7686	-0.180269	0.233229	-0.772925	0.439567		Sst GABA	PND2_Males_PND2_Females
Hs3st1	8.2014	-0.0363597	0.275111	-0.132164	0.894855		Sst GABA	PND2_Males_PND2_Females
LOC108348180	6.11577	-0.0213648	0.314124	-0.068014	0.945774		Sst GABA	PND2_Males_PND2_Females
Cc2d2a	16.0821	-0.194708	0.194257	-1.00232	0.316189		Sst GABA	PND2_Males_PND2_Females
Tmem128	4.97207	0.266982	0.342125	0.780364	0.435176		Sst GABA	PND2_Males_PND2_Females
Paics	6.23097	0.239944	0.312972	0.766662	0.443283		Sst GABA	PND2_Males_PND2_Females
Wdr1	5.31191	-0.446788	0.337096	-1.32541	0.185037		Sst GABA	PND2_Males_PND2_Females
Lyar	2.88676	-0.464842	0.456182	-1.01898	0.30821		Sst GABA	PND2_Males_PND2_Females
Ppat	3.94599	0.305494	0.380755	0.802337	0.422358		Sst GABA	PND2_Males_PND2_Females
Zbtb49	3.54391	-0.448509	0.407663	-1.1002	0.271247		Sst GABA	PND2_Males_PND2_Females
Cep135	5.21648	-0.445652	0.334813	-1.33105	0.183173		Sst GABA	PND2_Males_PND2_Females
Ppp2r2c	7.42535	-0.123904	0.287398	-0.431123	0.666379		Sst GABA	PND2_Males_PND2_Females
Exoc1	11.5377	0.0874509	0.231684	0.377458	0.705833		Sst GABA	PND2_Males_PND2_Females
Stk32b	17.8177	0.0917318	0.1879	0.488194	0.625412	0.950833	Sst GABA	PND2_Males_PND2_Females
Tada2b	1.6837	0.206832	0.612052	0.337932	0.735415		Sst GABA	PND2_Males_PND2_Females
Grpel1	5.25036	-0.383546	0.339586	-1.12945	0.258708		Sst GABA	PND2_Males_PND2_Females
Chic2	8.2906	0.058421	0.272134	0.214677	0.830019		Sst GABA	PND2_Males_PND2_Females
Pdcl2	1.05021	-0.68635	0.72376	-0.948311	0.342971		Sst GABA	PND2_Males_PND2_Females
Clock	35.9479	-0.051037	0.141674	-0.360243	0.718665	0.963338	Sst GABA	PND2_Males_PND2_Females
Afap1	30.9321	0.22714	0.145668	1.5593	0.118926	0.76055	Sst GABA	PND2_Males_PND2_Females
Tmem165	5.37547	0.0793532	0.340864	0.2328	0.815916		Sst GABA	PND2_Males_PND2_Females
Rasl11b	0.435304	1.28973	1.24159	1.03877	0.29891		Sst GABA	PND2_Males_PND2_Females
Scfd2	11.774	-0.0276921	0.230654	-0.120059	0.904436		Sst GABA	PND2_Males_PND2_Females
Ablim2	18.783	-0.167134	0.182169	-0.917467	0.358898	0.915685	Sst GABA	PND2_Males_PND2_Females
Usp46	15.3899	0.0955336	0.199253	0.479458	0.631613		Sst GABA	PND2_Males_PND2_Females
Rest	0.864176	-1.98551	0.95164	-2.08641	0.0369413		Sst GABA	PND2_Males_PND2_Females
Sgcb	7.09812	0.451607	0.301577	1.49749	0.134267		Sst GABA	PND2_Males_PND2_Females
Dcun1d4	14.9789	0.223053	0.202389	1.1021	0.270417		Sst GABA	PND2_Males_PND2_Females
Kit	9.52276	-0.152832	0.261382	-0.584708	0.558744		Sst GABA	PND2_Males_PND2_Females
Grxcr1	0.611135	-1.35314	1.00788	-1.34256	0.179415		Sst GABA	PND2_Males_PND2_Females
Slc4a4	10.6267	-0.115344	0.250499	-0.460458	0.645188		Sst GABA	PND2_Males_PND2_Females
Lnx1	11.8986	0.360972	0.229866	1.57036	0.116332		Sst GABA	PND2_Males_PND2_Females
Fip1l1	21.7006	0.0451186	0.178883	0.252224	0.800868	0.969794	Sst GABA	PND2_Males_PND2_Females
Tbc1d14	5.76285	0.382341	0.325154	1.17588	0.239643		Sst GABA	PND2_Males_PND2_Females
Tec	0.545857	-1.71231	1.16238	-1.4731	0.140724		Sst GABA	PND2_Males_PND2_Females
Dusp18	4.49873	0.154496	0.35469	0.43558	0.663142		Sst GABA	PND2_Males_PND2_Females
Slc35e4	0.350331	-0.922935	1.26775	-0.728013	0.466605		Sst GABA	PND2_Males_PND2_Females
Fryl	29.6506	0.160663	0.148386	1.08274	0.278925	0.883743	Sst GABA	PND2_Males_PND2_Females
Uvssa	1.61716	-0.0313874	0.592046	-0.0530151	0.95772		Sst GABA	PND2_Males_PND2_Females
Grsf1	5.02889	-0.105627	0.338507	-0.312038	0.755012		Sst GABA	PND2_Males_PND2_Females
Ctbp1	8.84389	-0.450022	0.262024	-1.71749	0.0858905		Sst GABA	PND2_Males_PND2_Females
Rgs12	3.91932	-0.195249	0.382403	-0.510584	0.609642		Sst GABA	PND2_Males_PND2_Females
Zpbp	3.67223	0.186132	0.3928	0.47386	0.6356		Sst GABA	PND2_Males_PND2_Females
Spata48	4.0643	0.270007	0.386203	0.699132	0.484469		Sst GABA	PND2_Males_PND2_Females
Cfap299	0.899329	1.04889	0.86277	1.21572	0.224092		Sst GABA	PND2_Males_PND2_Females
Tmem33	5.90714	0.0968726	0.322706	0.300188	0.764034		Sst GABA	PND2_Males_PND2_Females
Rassf6	0.709687	-0.698572	0.938886	-0.744044	0.45685		Sst GABA	PND2_Males_PND2_Females
Mfsd10	2.1013	-0.978492	0.536662	-1.82329	0.068259		Sst GABA	PND2_Males_PND2_Females
Ascc2	8.36114	-0.12711	0.272985	-0.465632	0.641479		Sst GABA	PND2_Males_PND2_Females
Cct4	20.0507	0.138468	0.181811	0.761603	0.446297	0.932621	Sst GABA	PND2_Males_PND2_Females
Nfxl1	13.0505	0.0510679	0.221846	0.230195	0.81794		Sst GABA	PND2_Males_PND2_Females
Tns3	0.981934	2.32159	0.956746	2.42655	0.0152431		Sst GABA	PND2_Males_PND2_Females
Evc	0.410785	1.10938	1.2496	0.887791	0.374653		Sst GABA	PND2_Males_PND2_Females
Fam161a	1.13136	-0.418811	0.717783	-0.583479	0.559571		Sst GABA	PND2_Males_PND2_Females
Ociad2	2.40692	0.378908	0.503767	0.75215	0.451961		Sst GABA	PND2_Males_PND2_Females
Patz1	3.44734	-0.228547	0.408657	-0.559264	0.575981		Sst GABA	PND2_Males_PND2_Females
Rasgef1b	70.5405	-0.437059	0.117346	-3.72452	0.000195684	0.0451567	Sst GABA	PND2_Males_PND2_Females
Rufy3	34.8318	-0.208326	0.140691	-1.48073	0.138678	0.771071	Sst GABA	PND2_Males_PND2_Females
Pik3ip1	1.00518	-0.146665	0.75684	-0.193786	0.846343		Sst GABA	PND2_Males_PND2_Females
Ociad1	7.55046	0.0413098	0.285842	0.14452	0.88509		Sst GABA	PND2_Males_PND2_Females
Adcy1	14.2359	0.00450707	0.207258	0.0217461	0.98265		Sst GABA	PND2_Males_PND2_Females
Limk2	5.65216	0.695101	0.334665	2.077	0.0378012		Sst GABA	PND2_Males_PND2_Females
LOC102554605	13.8691	-0.189198	0.217966	-0.868016	0.385385		Sst GABA	PND2_Males_PND2_Females
Atp8a1	75.4303	-0.181655	0.111622	-1.62741	0.10365	0.752132	Sst GABA	PND2_Males_PND2_Females
Htt	40.6472	0.0163322	0.131887	0.123836	0.901445	0.984798	Sst GABA	PND2_Males_PND2_Females
Hus1	1.9049	-0.284024	0.549474	-0.516901	0.605225		Sst GABA	PND2_Males_PND2_Females
Nipsnap1	25.2829	-0.178479	0.166872	-1.06955	0.28482	0.885384	Sst GABA	PND2_Males_PND2_Females
Mrps18c	7.59357	-0.212454	0.282225	-0.752782	0.451581		Sst GABA	PND2_Males_PND2_Females
Grb10	21.6287	-0.0493681	0.177062	-0.278817	0.780385	0.969722	Sst GABA	PND2_Males_PND2_Females
Abraxas1	4.66549	-0.0632049	0.362486	-0.174365	0.861579		Sst GABA	PND2_Males_PND2_Females
Pisd	4.91835	0.492942	0.344352	1.43151	0.152285		Sst GABA	PND2_Males_PND2_Females
Kctd8	81.8216	0.149898	0.110133	1.36106	0.173495	0.812962	Sst GABA	PND2_Males_PND2_Females
Helq	3.24044	-0.121125	0.424498	-0.285337	0.775386		Sst GABA	PND2_Males_PND2_Females
Dr1	4.83447	-0.238352	0.352407	-0.676356	0.498815		Sst GABA	PND2_Males_PND2_Females
Idua	1.45124	0.801597	0.648387	1.23629	0.21635		Sst GABA	PND2_Males_PND2_Females
Lrrc8b	2.84327	1.34711	0.480207	2.80526	0.00502757		Sst GABA	PND2_Males_PND2_Females
Ube2k	39.7573	-0.10713	0.133524	-0.80233	0.422362	0.929509	Sst GABA	PND2_Males_PND2_Females
Areg	0.971996	1.25459	0.917528	1.36735	0.171515		Sst GABA	PND2_Males_PND2_Females
Dgkq	4.35397	-0.309454	0.36291	-0.852701	0.393825		Sst GABA	PND2_Males_PND2_Females
Sfi1	11.318	0.0515123	0.233073	0.221013	0.825082		Sst GABA	PND2_Males_PND2_Females
Smim14	13.0069	0.252439	0.222806	1.133	0.257216		Sst GABA	PND2_Males_PND2_Females
Crmp1	19.5735	0.0720431	0.181329	0.397306	0.691142	0.963122	Sst GABA	PND2_Males_PND2_Females
Pds5a	26.6902	0.09398	0.160606	0.585157	0.558442	0.934864	Sst GABA	PND2_Males_PND2_Females
Tmem175	25.364	-0.0840305	0.163769	-0.513105	0.607878	0.948081	Sst GABA	PND2_Males_PND2_Females
Sdad1	9.30527	0.212653	0.261629	0.812802	0.416332		Sst GABA	PND2_Males_PND2_Females
Cnrip1	5.64418	0.149871	0.321258	0.466514	0.640848		Sst GABA	PND2_Males_PND2_Females
Rhoh	0.643029	-0.616672	0.978003	-0.630542	0.52834		Sst GABA	PND2_Males_PND2_Females
Enoph1	7.54346	0.2761	0.291856	0.946013	0.344142		Sst GABA	PND2_Males_PND2_Females
Slain2	15.3662	-0.138203	0.199394	-0.693116	0.488237		Sst GABA	PND2_Males_PND2_Females
Nat8l	0.491685	1.65609	1.18229	1.40075	0.161289		Sst GABA	PND2_Males_PND2_Females
Hnrnpdl	20.0552	-0.187735	0.184774	-1.01603	0.309617	0.901506	Sst GABA	PND2_Males_PND2_Females
Egfr	2.31938	0.400365	0.512387	0.781374	0.434583		Sst GABA	PND2_Males_PND2_Females
Gm10135	0.992358	0.0471935	0.726777	0.0649353	0.948226		Sst GABA	PND2_Males_PND2_Females
Commd8	1.2581	-0.413855	0.67932	-0.609219	0.542379		Sst GABA	PND2_Males_PND2_Females
Add1	22.773	-0.226136	0.174389	-1.29673	0.194723	0.812962	Sst GABA	PND2_Males_PND2_Females
Gabrg1	16.3342	-0.159269	0.194541	-0.818692	0.412962		Sst GABA	PND2_Males_PND2_Females
Hnrnpd	19.3153	-0.13148	0.184615	-0.712186	0.47635	0.932621	Sst GABA	PND2_Males_PND2_Females
Tnip2	5.60077	-0.548208	0.331926	-1.6516	0.0986171		Sst GABA	PND2_Males_PND2_Females
Evi5	11.8223	-0.175277	0.228964	-0.765524	0.44396		Sst GABA	PND2_Males_PND2_Females
Eif4enif1	7.71703	-0.0985344	0.283914	-0.347058	0.728548		Sst GABA	PND2_Males_PND2_Females
Fam193a	44.622	-0.0453371	0.131691	-0.34427	0.730643	0.963338	Sst GABA	PND2_Males_PND2_Females
Sec31a	7.29988	0.410338	0.291586	1.40726	0.15935		Sst GABA	PND2_Males_PND2_Females
Limch1	50.6867	-0.2278	0.123371	-1.84646	0.0648249	0.673385	Sst GABA	PND2_Males_PND2_Females
Vom2r66	2.86951	-0.598576	0.462312	-1.29474	0.195408		Sst GABA	PND2_Males_PND2_Females
Rnf4	2.76392	-0.278273	0.444062	-0.626654	0.530886		Sst GABA	PND2_Males_PND2_Females
Drg1	4.6047	0.0336511	0.359967	0.093484	0.925519		Sst GABA	PND2_Males_PND2_Females
Etaa1l1	2.90315	0.5479	0.449597	1.21865	0.222979		Sst GABA	PND2_Males_PND2_Females
Cfap99	1.12581	1.41324	0.799989	1.76658	0.0772989		Sst GABA	PND2_Males_PND2_Females
Atp10d	9.55571	0.0967866	0.250217	0.38681	0.698897		Sst GABA	PND2_Males_PND2_Females
Slbp	1.20651	0.699725	0.695389	1.00623	0.314303		Sst GABA	PND2_Males_PND2_Females
Dipk1a	10.8114	-0.126161	0.238613	-0.528728	0.596994		Sst GABA	PND2_Males_PND2_Females
Cobl	41.8678	-0.288216	0.135082	-2.13363	0.0328728	0.518829	Sst GABA	PND2_Males_PND2_Females
Zfp951	1.41093	0.431789	0.702813	0.614373	0.538969		Sst GABA	PND2_Males_PND2_Females
Ywhah	15.8659	0.223384	0.194344	1.14943	0.250381		Sst GABA	PND2_Males_PND2_Females
Gabra2	42.2376	-0.0122659	0.136534	-0.0898373	0.928417	0.987466	Sst GABA	PND2_Males_PND2_Females
Man2b2	3.5013	0.0115732	0.397541	0.029112	0.976775		Sst GABA	PND2_Males_PND2_Females
Rpl5	1.9512	0.633702	0.535537	1.1833	0.23669		Sst GABA	PND2_Males_PND2_Females
Lrrc8d	12.1309	0.363415	0.231869	1.56733	0.117037		Sst GABA	PND2_Males_PND2_Females
Lrpap1	10.5666	-0.12944	0.244809	-0.528739	0.596987		Sst GABA	PND2_Males_PND2_Females
Paqr3	6.18916	-0.0549437	0.32847	-0.167272	0.867156		Sst GABA	PND2_Males_PND2_Females
Ccdc18	4.75697	0.128773	0.355004	0.362738	0.716801		Sst GABA	PND2_Males_PND2_Females
Mob1b	10.0833	-0.338538	0.251969	-1.34357	0.179087		Sst GABA	PND2_Males_PND2_Females
Bmp2k	8.07564	0.17604	0.281882	0.624519	0.532287		Sst GABA	PND2_Males_PND2_Females
Sertad2	10.5891	0.0804026	0.239237	0.33608	0.736811		Sst GABA	PND2_Males_PND2_Females
Fam53a	2.45543	-0.282611	0.476944	-0.592545	0.553486		Sst GABA	PND2_Males_PND2_Females
Depdc5	9.45539	-0.00601153	0.251938	-0.0238612	0.980963		Sst GABA	PND2_Males_PND2_Females
Tmed5	3.15292	0.983189	0.44797	2.19477	0.0281804		Sst GABA	PND2_Males_PND2_Females
Tmem129	0.98972	1.02137	0.834056	1.22458	0.220733		Sst GABA	PND2_Males_PND2_Females
Uso1	14.9369	-0.0835519	0.201809	-0.414015	0.678863		Sst GABA	PND2_Males_PND2_Females
Bmp3	0.448263	0.0709369	1.02599	0.0691398	0.944878		Sst GABA	PND2_Males_PND2_Females
Slc30a9	24.5205	0.0134957	0.166601	0.0810057	0.935437	0.988015	Sst GABA	PND2_Males_PND2_Females
Evc2	0.419817	-2.50912	1.56164	-1.60671	0.108117		Sst GABA	PND2_Males_PND2_Females
Tgfbr3	2.83507	-0.897298	0.46427	-1.93271	0.0532723		Sst GABA	PND2_Males_PND2_Females
Ddc	1.53529	0.675547	0.630317	1.07176	0.283829		Sst GABA	PND2_Males_PND2_Females
Gabrb1	154.037	-0.190934	0.10033	-1.90306	0.0570325	0.647429	Sst GABA	PND2_Males_PND2_Females
Gabra4	10.9969	0.128784	0.237176	0.542988	0.587138		Sst GABA	PND2_Males_PND2_Females
Mrpl1	10.9193	-0.0281681	0.240271	-0.117234	0.906674		Sst GABA	PND2_Males_PND2_Females
Thoc2l	30.2204	-0.547347	0.150336	-3.64082	0.000271767	0.0461099	Sst GABA	PND2_Males_PND2_Females
Klf3	1.12736	0.747883	0.73141	1.02252	0.306534		Sst GABA	PND2_Males_PND2_Females
Lgalsl	2.85716	-0.102532	0.455465	-0.225115	0.82189		Sst GABA	PND2_Males_PND2_Females
Spred2	18.7095	-0.0602352	0.181863	-0.331213	0.740484	0.963338	Sst GABA	PND2_Males_PND2_Females
Wdr19	4.67033	0.235759	0.354395	0.665243	0.505895		Sst GABA	PND2_Males_PND2_Females
Sh3bp2	1.89498	0.625662	0.554754	1.12782	0.259396		Sst GABA	PND2_Males_PND2_Females
Cdc7	2.37764	0.802628	0.506848	1.58357	0.113292		Sst GABA	PND2_Males_PND2_Females
Lrrc8c	8.73851	-0.0753811	0.262454	-0.287217	0.773946		Sst GABA	PND2_Males_PND2_Females
LOC108348123	0.595389	-0.978324	1.42811	-0.685047	0.493314		Sst GABA	PND2_Males_PND2_Females
Meis1	26.6826	0.320404	0.169573	1.88947	0.0588283	0.647429	Sst GABA	PND2_Males_PND2_Females
Letm1	4.06338	0.306633	0.376589	0.814238	0.415508		Sst GABA	PND2_Males_PND2_Females
LOC102557303	0.692141	-1.58235	0.972443	-1.62719	0.103698		Sst GABA	PND2_Males_PND2_Females
Actr2	24.7367	-0.0568404	0.166518	-0.341347	0.732843	0.963338	Sst GABA	PND2_Males_PND2_Females
Inpp5j	1.2297	-0.174036	0.663316	-0.262373	0.793034		Sst GABA	PND2_Males_PND2_Females
Rfc1	9.6669	0.0753425	0.251829	0.299181	0.764802		Sst GABA	PND2_Males_PND2_Females
Hfm1	43.8855	0.170035	0.129274	1.31531	0.188406	0.812962	Sst GABA	PND2_Males_PND2_Females
C14h4orf50	2.84717	-0.521387	0.448937	-1.16138	0.245487		Sst GABA	PND2_Males_PND2_Females
Gnpda2	5.00286	0.496804	0.343446	1.44653	0.148029		Sst GABA	PND2_Males_PND2_Females
Jakmip1	13.9581	0.375096	0.218742	1.71479	0.0863845		Sst GABA	PND2_Males_PND2_Females
Rab1a	10.9668	0.0553464	0.240282	0.230339	0.817828		Sst GABA	PND2_Males_PND2_Females
Acox3	4.96932	-0.713993	0.352862	-2.02344	0.0430281		Sst GABA	PND2_Males_PND2_Females
Purb	6.23905	0.111938	0.315445	0.354859	0.722695		Sst GABA	PND2_Males_PND2_Females
Sorcs2	30.5676	-0.370271	0.154845	-2.39123	0.016792	0.434578	Sst GABA	PND2_Males_PND2_Females
Guf1	3.93583	-0.142711	0.385305	-0.370386	0.711095		Sst GABA	PND2_Males_PND2_Females
Zfp326	23.7244	-0.0306294	0.169559	-0.180641	0.856649	0.978619	Sst GABA	PND2_Males_PND2_Females
Trmt44	3.51797	0.338537	0.410223	0.82525	0.40923		Sst GABA	PND2_Males_PND2_Females
LOC100361636	0.910199	0.622742	0.802446	0.776055	0.437717		Sst GABA	PND2_Males_PND2_Females
LOC680039	24.121	0.0758328	0.167344	0.453154	0.650438	0.959631	Sst GABA	PND2_Males_PND2_Females
LOC108352814	1.02847	0.967417	0.769059	1.25792	0.20842		Sst GABA	PND2_Males_PND2_Females
Sec14l2	3.41436	0.0461652	0.41483	0.111287	0.911389		Sst GABA	PND2_Males_PND2_Females
Mxd4	2.84349	-0.614568	0.483318	-1.27156	0.203529		Sst GABA	PND2_Males_PND2_Females
Rnf215	5.87082	0.0428646	0.329761	0.129987	0.896577		Sst GABA	PND2_Males_PND2_Females
Cep68	10.6159	0.163718	0.241808	0.677057	0.49837		Sst GABA	PND2_Males_PND2_Females
Nelfa	4.56824	0.202431	0.358315	0.564954	0.572105		Sst GABA	PND2_Males_PND2_Females
Ccdc157	2.72164	0.338774	0.460272	0.73603	0.461713		Sst GABA	PND2_Males_PND2_Females
Abcg3l1	1.50808	-0.0224691	0.67317	-0.033378	0.973373		Sst GABA	PND2_Males_PND2_Females
Peli1	11.8296	0.168656	0.231193	0.729502	0.465695		Sst GABA	PND2_Males_PND2_Females
Sf3a1	7.53325	0.261691	0.28662	0.913023	0.361231		Sst GABA	PND2_Males_PND2_Females
Nsd2	51.4881	-0.0993977	0.12456	-0.797993	0.424874	0.930155	Sst GABA	PND2_Males_PND2_Females
Mdh1	10.3261	0.235258	0.244701	0.961412	0.336345		Sst GABA	PND2_Males_PND2_Females
Pkd2	13.8446	-0.0701684	0.213938	-0.327984	0.742924		Sst GABA	PND2_Males_PND2_Females
Zmat5	3.0741	0.733201	0.439487	1.66831	0.095254		Sst GABA	PND2_Males_PND2_Females
Cds1	1.75344	0.52227	0.598006	0.873352	0.382471		Sst GABA	PND2_Males_PND2_Females
Emid1	2.86023	-0.0683787	0.442125	-0.154659	0.87709		Sst GABA	PND2_Males_PND2_Females
Wdpcp	8.66925	0.118536	0.267691	0.442809	0.657904		Sst GABA	PND2_Males_PND2_Females
Poln	7.49809	-0.0969275	0.286317	-0.338532	0.734962		Sst GABA	PND2_Males_PND2_Females
Bend4	3.42135	0.661476	0.405409	1.63163	0.102758		Sst GABA	PND2_Males_PND2_Females
Scarb2	11.8898	0.239868	0.239372	1.00207	0.316309		Sst GABA	PND2_Males_PND2_Females
Tbc1d10a	1.80349	-0.579147	0.562966	-1.02874	0.3036		Sst GABA	PND2_Males_PND2_Females
Ptpn13	2.68642	-0.433521	0.476339	-0.910111	0.362764		Sst GABA	PND2_Males_PND2_Females
Slc1a4	4.95029	0.33393	0.349956	0.954206	0.339979		Sst GABA	PND2_Males_PND2_Females
Nup54	6.35904	-0.303965	0.317447	-0.957532	0.338299		Sst GABA	PND2_Males_PND2_Females
Rnf185	3.68999	-0.246803	0.398395	-0.619495	0.535591		Sst GABA	PND2_Males_PND2_Females
Utp3	2.98541	-0.250957	0.434415	-0.577689	0.563474		Sst GABA	PND2_Males_PND2_Females
Prr14l	15.1291	0.180432	0.200864	0.89828	0.369036		Sst GABA	PND2_Males_PND2_Females
Tbc1d1	12.0347	-0.170427	0.240609	-0.708316	0.478749		Sst GABA	PND2_Males_PND2_Females
Ehbp1	40.1114	-0.123328	0.133501	-0.923794	0.355594	0.91286	Sst GABA	PND2_Males_PND2_Females
Morc2	11.5974	-0.0555039	0.232829	-0.238389	0.811579		Sst GABA	PND2_Males_PND2_Females
Grk4	12.9881	0.213102	0.22241	0.958151	0.337987		Sst GABA	PND2_Males_PND2_Females
Cnot6l	20.596	-0.20505	0.185464	-1.10561	0.268895	0.880155	Sst GABA	PND2_Males_PND2_Females
Ccdc117	1.9431	-0.410523	0.548079	-0.749022	0.453844		Sst GABA	PND2_Males_PND2_Females
Gas2l1	0.813315	0.122779	0.799353	0.153598	0.877927		Sst GABA	PND2_Males_PND2_Females
Abcg3l2	0.839476	0.295621	0.779075	0.379451	0.704353		Sst GABA	PND2_Males_PND2_Females
Rasl10a	0.713561	-0.378754	0.876872	-0.431937	0.665787		Sst GABA	PND2_Males_PND2_Females
Aftph	14.4571	0.136544	0.20792	0.656716	0.511364		Sst GABA	PND2_Males_PND2_Females
Abcg3l4	0.459411	2.62683	1.57128	1.67178	0.0945684		Sst GABA	PND2_Males_PND2_Females
Osbp2	11.1723	0.351193	0.237935	1.476	0.139943		Sst GABA	PND2_Males_PND2_Females
Nop14	9.23724	-0.0270193	0.257445	-0.104952	0.916414		Sst GABA	PND2_Males_PND2_Females
Sparcl1	3.32437	1.9011	0.853391	2.22769	0.0259009		Sst GABA	PND2_Males_PND2_Females
Rel	0.969326	-0.96549	0.79196	-1.21911	0.222801		Sst GABA	PND2_Males_PND2_Females
Wdfy3	47.5754	-0.227713	0.126162	-1.80493	0.0710854	0.68938	Sst GABA	PND2_Males_PND2_Females
N4bp2	23.8659	-0.0199703	0.170133	-0.117381	0.906558	0.984798	Sst GABA	PND2_Males_PND2_Females
Pno1	1.6205	-0.206211	0.57096	-0.361166	0.717976		Sst GABA	PND2_Males_PND2_Females
C1d	4.20248	-0.2442	0.379898	-0.642805	0.52035		Sst GABA	PND2_Males_PND2_Females
Ewsr1	52.4177	0.0426535	0.121826	0.350117	0.726251	0.963338	Sst GABA	PND2_Males_PND2_Females
Brdt	2.48875	-0.371843	0.494082	-0.752594	0.451694		Sst GABA	PND2_Males_PND2_Females
Sanbr	34.5592	-0.0807527	0.141699	-0.569889	0.568753	0.940088	Sst GABA	PND2_Males_PND2_Females
Rhbdd3	0.797851	-0.125646	0.836724	-0.150164	0.880635		Sst GABA	PND2_Males_PND2_Females
Klhl5	16.3009	0.309805	0.192616	1.60841	0.107745		Sst GABA	PND2_Males_PND2_Females
Abcg3l3	0.585374	-0.131304	0.887108	-0.148013	0.882332		Sst GABA	PND2_Males_PND2_Females
Commd1	16.2274	0.0875452	0.19402	0.451218	0.651833		Sst GABA	PND2_Males_PND2_Females
LOC100366030	7.85174	0.110359	0.295075	0.374003	0.708402		Sst GABA	PND2_Males_PND2_Females
Atp5me	1.23758	-0.190492	0.69106	-0.275652	0.782815		Sst GABA	PND2_Males_PND2_Females
Klhl8	8.06891	0.177006	0.279635	0.63299	0.52674		Sst GABA	PND2_Males_PND2_Females
Ccng2	2.51912	0.361251	0.488877	0.73894	0.459943		Sst GABA	PND2_Males_PND2_Females
Uchl1	26.1891	-0.218023	0.161753	-1.34787	0.177699	0.812962	Sst GABA	PND2_Males_PND2_Females
Prdm8	0.600111	3.2813	1.52814	2.14726	0.0317729		Sst GABA	PND2_Males_PND2_Females
Zrsr2-ps1	1.01327	-0.227372	0.726185	-0.313105	0.754201		Sst GABA	PND2_Males_PND2_Females
Ugdh	12.7967	-0.379118	0.230467	-1.645	0.09997		Sst GABA	PND2_Males_PND2_Females
Vps54	26.8575	0.107981	0.157803	0.684281	0.493797	0.932621	Sst GABA	PND2_Males_PND2_Females
Lias	2.17204	-0.290849	0.508503	-0.571971	0.567342		Sst GABA	PND2_Males_PND2_Females
Thap6	5.1757	0.293871	0.33877	0.867464	0.385688		Sst GABA	PND2_Males_PND2_Females
Ugp2	5.49729	0.00944153	0.327357	0.0288417	0.976991		Sst GABA	PND2_Males_PND2_Females
Rchy1	7.93057	0.351466	0.277091	1.26841	0.20465		Sst GABA	PND2_Males_PND2_Females
Rell1	1.08344	-0.0609763	0.749407	-0.081366	0.935151		Sst GABA	PND2_Males_PND2_Females
Xbp1	3.79678	0.654687	0.402164	1.62791	0.103543		Sst GABA	PND2_Males_PND2_Females
Nwd2	43.7187	-0.0691659	0.140384	-0.49269	0.622232	0.948081	Sst GABA	PND2_Males_PND2_Females
Xpo1	16.1509	-0.222149	0.195454	-1.13658	0.255714		Sst GABA	PND2_Males_PND2_Females
Thoc5	11.5362	0.0870236	0.231423	0.376037	0.70689		Sst GABA	PND2_Males_PND2_Females
G3bp2	12.428	-0.15882	0.227814	-0.697149	0.485709		Sst GABA	PND2_Males_PND2_Females
Arap2	8.09611	-0.00678542	0.289402	-0.0234464	0.981294		Sst GABA	PND2_Males_PND2_Females
Pes1	1.68084	-0.318191	0.580016	-0.54859	0.583287		Sst GABA	PND2_Males_PND2_Females
Cdkl2	11.3534	-0.110135	0.23574	-0.46719	0.640364		Sst GABA	PND2_Males_PND2_Females
Coq2	3.68753	0.540245	0.399164	1.35344	0.175915		Sst GABA	PND2_Males_PND2_Females
Apbb2	52.8523	0.0906571	0.120877	0.749994	0.453258	0.932621	Sst GABA	PND2_Males_PND2_Females
Maea	7.98174	0.0575427	0.275877	0.208581	0.834776		Sst GABA	PND2_Males_PND2_Females
Csf2ra	0.897022	-1.12334	0.831742	-1.35058	0.176829		Sst GABA	PND2_Males_PND2_Females
Zfyve28	3.22048	1.33757	0.467214	2.86287	0.00419818		Sst GABA	PND2_Males_PND2_Females
Usp34	88.9378	-0.0957188	0.108321	-0.883659	0.37688	0.921338	Sst GABA	PND2_Males_PND2_Females
Parm1	8.94596	-0.248444	0.268641	-0.924818	0.355061		Sst GABA	PND2_Males_PND2_Females
Stim2	11.7408	0.367681	0.230862	1.59264	0.11124		Sst GABA	PND2_Males_PND2_Females
Urgcp	3.51183	0.610703	0.409367	1.49182	0.135746		Sst GABA	PND2_Males_PND2_Females
Crlf2	1.39127	0.268774	0.639646	0.420192	0.674345		Sst GABA	PND2_Males_PND2_Females
Znrf3	8.70814	0.169911	0.269557	0.630332	0.528477		Sst GABA	PND2_Males_PND2_Females
Tbc1d19	18.0097	0.168547	0.183535	0.91834	0.358441	0.915666	Sst GABA	PND2_Males_PND2_Females
Nefh	0.998014	1.37256	0.884682	1.55147	0.120789		Sst GABA	PND2_Males_PND2_Females
Hpse	1.04955	-0.824375	0.760969	-1.08332	0.278665		Sst GABA	PND2_Males_PND2_Females
Nsun7	4.43556	-0.346909	0.366275	-0.947127	0.343574		Sst GABA	PND2_Males_PND2_Females
Pigg	5.28497	0.668722	0.338846	1.97353	0.0484354		Sst GABA	PND2_Males_PND2_Females
Pgm2	5.04189	0.160364	0.341418	0.469699	0.63857		Sst GABA	PND2_Males_PND2_Females
Naaa	0.715114	0.0137353	0.880298	0.015603	0.987551		Sst GABA	PND2_Males_PND2_Females
Pcgf3	9.21481	0.116127	0.258287	0.449603	0.652996		Sst GABA	PND2_Males_PND2_Females
Pex13	4.42814	-0.442174	0.364604	-1.21275	0.225225		Sst GABA	PND2_Males_PND2_Females
Pus10	12.0647	0.0772543	0.226959	0.340389	0.733564		Sst GABA	PND2_Males_PND2_Females
Zfp644	31.1536	-0.183799	0.146081	-1.2582	0.208318	0.830218	Sst GABA	PND2_Males_PND2_Females
Tmem17	0.768082	0.167337	0.806861	0.207392	0.835704		Sst GABA	PND2_Males_PND2_Females
Ahsa2	12.9712	-0.392782	0.224479	-1.74975	0.0801612		Sst GABA	PND2_Males_PND2_Females
Fras1	21.5641	0.456512	0.193707	2.35671	0.0184375	0.45739	Sst GABA	PND2_Males_PND2_Females
Polm	0.884306	-0.0575307	0.789808	-0.0728413	0.941932		Sst GABA	PND2_Males_PND2_Females
Rbpj	9.5226	0.0972978	0.253266	0.384173	0.70085		Sst GABA	PND2_Males_PND2_Females
Bcl11a	70.3154	-0.117876	0.118847	-0.99183	0.32128	0.90371	Sst GABA	PND2_Males_PND2_Females
Mapk10	103.489	0.00741054	0.11125	0.0666115	0.946891	0.989352	Sst GABA	PND2_Males_PND2_Females
Sel1l3	11.1592	-0.113183	0.237939	-0.47568	0.634302		Sst GABA	PND2_Males_PND2_Females
Ogdh	20.5301	0.197983	0.179618	1.10224	0.270355	0.880155	Sst GABA	PND2_Males_PND2_Females
Cops4	14.1935	-0.0248816	0.208389	-0.1194	0.904959		Sst GABA	PND2_Males_PND2_Females
Papolg	9.04062	0.0634174	0.261959	0.242089	0.808711		Sst GABA	PND2_Males_PND2_Females
Pcdh7	540.607	-0.0588182	0.0958953	-0.613358	0.53964	0.934864	Sst GABA	PND2_Males_PND2_Females
Fancl	2.88924	0.16904	0.434996	0.388602	0.69757		Sst GABA	PND2_Males_PND2_Females
Septin11	28.306	0.123646	0.152556	0.810499	0.417654	0.926299	Sst GABA	PND2_Males_PND2_Females
Pold2	0.915709	-0.296078	0.809664	-0.36568	0.714604		Sst GABA	PND2_Males_PND2_Females
Lgi2	6.36624	0.294639	0.311453	0.946013	0.344142		Sst GABA	PND2_Males_PND2_Females
Mrps24	3.3769	-0.45816	0.405735	-1.12921	0.25881		Sst GABA	PND2_Males_PND2_Females
Ccdc88a	150.258	-0.0696525	0.0990707	-0.703059	0.482019	0.932621	Sst GABA	PND2_Males_PND2_Females
Arhgap24	24.5766	-0.419195	0.179197	-2.3393	0.01932	0.45739	Sst GABA	PND2_Males_PND2_Females
Prorsd1	0.946417	-0.511275	0.804905	-0.635199	0.525298		Sst GABA	PND2_Males_PND2_Females
Ccdc149	7.58348	0.0682875	0.284483	0.240041	0.810299		Sst GABA	PND2_Males_PND2_Females
Nudt9	2.70091	-0.333341	0.449657	-0.741324	0.458497		Sst GABA	PND2_Males_PND2_Females
Hsd17b11	0.809797	0.799236	0.848044	0.942447	0.345964		Sst GABA	PND2_Males_PND2_Females
Lin54	3.25306	0.356163	0.437851	0.813435	0.415969		Sst GABA	PND2_Males_PND2_Females
Anapc4	41.1156	-0.118122	0.136576	-0.864877	0.387106	0.921338	Sst GABA	PND2_Males_PND2_Females
Gck	0.425628	0.0924268	1.02426	0.0902375	0.928099		Sst GABA	PND2_Males_PND2_Females
Ccdc85a	71.8373	-0.165512	0.11652	-1.42046	0.155475	0.802468	Sst GABA	PND2_Males_PND2_Females
Rpap2	5.51652	-0.085308	0.332055	-0.25691	0.797249		Sst GABA	PND2_Males_PND2_Females
Ccni	11.9405	0.24177	0.232962	1.03781	0.299358		Sst GABA	PND2_Males_PND2_Females
Sepsecs	6.61088	0.160234	0.303461	0.528022	0.597484		Sst GABA	PND2_Males_PND2_Females
Acyp2	13.7299	-0.122919	0.223865	-0.549077	0.582952		Sst GABA	PND2_Males_PND2_Females
Tmed4	2.42028	-0.117913	0.484524	-0.243358	0.807728		Sst GABA	PND2_Males_PND2_Females
Ccdc158	1.21597	0.797665	0.733278	1.08781	0.27668		Sst GABA	PND2_Males_PND2_Females
Dhx15	17.5979	0.0583594	0.191995	0.303962	0.761157		Sst GABA	PND2_Males_PND2_Females
C14h2orf73	0.705166	1.52926	0.993759	1.53886	0.123838		Sst GABA	PND2_Males_PND2_Females
Glmn	23.7496	-0.160828	0.168224	-0.956035	0.339054	0.905694	Sst GABA	PND2_Males_PND2_Females
Pnpt1	12.0213	0.0760434	0.232622	0.326897	0.743746		Sst GABA	PND2_Males_PND2_Females
Lap3	3.46114	0.262922	0.408463	0.643686	0.519779		Sst GABA	PND2_Males_PND2_Females
Ap1b1	6.49888	-0.435696	0.312171	-1.3957	0.162805		Sst GABA	PND2_Males_PND2_Females
C14h1orf146	0.535687	0.596422	0.962348	0.619757	0.535418		Sst GABA	PND2_Males_PND2_Females
Ppp4r3b	23.9386	-0.0831729	0.168114	-0.494743	0.620782	0.948081	Sst GABA	PND2_Males_PND2_Females
Btbd8	4.31517	-0.178577	0.373972	-0.477514	0.632996		Sst GABA	PND2_Males_PND2_Females
Cfap36	12.9312	-0.0429199	0.221223	-0.194011	0.846167		Sst GABA	PND2_Males_PND2_Females
Lcorl	40.8782	0.124077	0.143099	0.867066	0.385906	0.921338	Sst GABA	PND2_Males_PND2_Females
Shroom3	5.25693	0.318085	0.331894	0.958392	0.337865		Sst GABA	PND2_Males_PND2_Females
Ccm2	4.44855	-0.646998	0.373589	-1.73184	0.0833015		Sst GABA	PND2_Males_PND2_Females
Sptbn1	72.0741	-0.106574	0.111488	-0.95593	0.339107	0.905694	Sst GABA	PND2_Males_PND2_Females
Ncapg	0.407606	-0.244674	1.283	-0.190704	0.848757		Sst GABA	PND2_Males_PND2_Females
Prkg2	0.881269	0.0347394	0.812831	0.0427388	0.96591		Sst GABA	PND2_Males_PND2_Females
Nacad	2.38688	0.52454	0.506841	1.03492	0.300706		Sst GABA	PND2_Males_PND2_Females
Fam184b	6.12669	0.261568	0.326668	0.800717	0.423295		Sst GABA	PND2_Males_PND2_Females
Asb3	19.7747	0.0857105	0.185516	0.462011	0.644074	0.955086	Sst GABA	PND2_Males_PND2_Females
Ykt6	3.00795	0.394088	0.429372	0.917826	0.35871		Sst GABA	PND2_Males_PND2_Females
Erlec1	16.2484	7.46189e-05	0.193328	0.000385971	0.999692		Sst GABA	PND2_Males_PND2_Females
Chac2	2.95422	0.198688	0.443952	0.447545	0.654482		Sst GABA	PND2_Males_PND2_Females
Kcnip4	937.096	-0.0801555	0.108992	-0.735424	0.462082	0.932621	Sst GABA	PND2_Males_PND2_Females
Dbnl	11.3426	-0.104441	0.232403	-0.449396	0.653146		Sst GABA	PND2_Males_PND2_Females
Rtn4	48.9612	0.0544433	0.124456	0.437451	0.661784	0.963122	Sst GABA	PND2_Males_PND2_Females
Tmem150c	7.96778	0.148051	0.277412	0.533689	0.593557		Sst GABA	PND2_Males_PND2_Females
Pi4k2b	1.07015	0.256033	0.69841	0.366594	0.713922		Sst GABA	PND2_Males_PND2_Females
Tbrg4	8.20614	-0.172112	0.27647	-0.622534	0.533591		Sst GABA	PND2_Males_PND2_Females
Eml6	102.442	0.143886	0.105786	1.36017	0.173777	0.812962	Sst GABA	PND2_Males_PND2_Females
Zmiz2	5.28476	-0.218008	0.332369	-0.655921	0.511875		Sst GABA	PND2_Males_PND2_Females
Cox18	7.28291	-0.0272353	0.292583	-0.0930855	0.925836		Sst GABA	PND2_Males_PND2_Females
Ppia	2.8592	-0.0156951	0.448684	-0.0349803	0.972095		Sst GABA	PND2_Males_PND2_Females
H2az2	3.35084	-0.195301	0.410634	-0.475608	0.634353		Sst GABA	PND2_Males_PND2_Females
Psme4	53.9251	-0.120549	0.120515	-1.00028	0.317175	0.90169	Sst GABA	PND2_Males_PND2_Females
Gak	18.6983	0.0470923	0.180689	0.260626	0.794381	0.969722	Sst GABA	PND2_Males_PND2_Females
Nf2	12.1524	-0.024955	0.228453	-0.109235	0.913016		Sst GABA	PND2_Males_PND2_Females
Nudcd3	11.1656	-0.347882	0.23597	-1.47426	0.14041		Sst GABA	PND2_Males_PND2_Females
Vwc2	5.50144	-0.489543	0.355873	-1.37561	0.168942		Sst GABA	PND2_Males_PND2_Females
Ankrd17	46.679	-0.268036	0.127859	-2.09634	0.0360519	0.547774	Sst GABA	PND2_Males_PND2_Females
Igfbp3	1.357	-2.33148	0.869077	-2.6827	0.00730296		Sst GABA	PND2_Males_PND2_Females
Ppef2	2.22081	-0.872734	0.552674	-1.57911	0.11431		Sst GABA	PND2_Males_PND2_Females
Ddx56	1.81088	0.102455	0.560108	0.182921	0.85486		Sst GABA	PND2_Males_PND2_Females
Btc	2.00617	-0.309525	0.541479	-0.571628	0.567574		Sst GABA	PND2_Males_PND2_Females
Albfm1	1.12373	-1.31712	0.798558	-1.64937	0.099072		Sst GABA	PND2_Males_PND2_Females
Dck	2.82841	-0.0850618	0.444446	-0.191388	0.848221		Sst GABA	PND2_Males_PND2_Females
Camk2b	32.0201	-0.230725	0.142995	-1.61352	0.106631	0.754026	Sst GABA	PND2_Males_PND2_Females
Adamts3	4.24496	-0.511134	0.374434	-1.36508	0.172227		Sst GABA	PND2_Males_PND2_Females
Vstm2a	27.8441	-0.365989	0.159612	-2.29299	0.0218484	0.482969	Sst GABA	PND2_Males_PND2_Females
Gmfb	2.01844	-0.158544	0.534667	-0.29653	0.766826		Sst GABA	PND2_Males_PND2_Females
Fbxo34	7.15665	0.125005	0.295679	0.422772	0.672461		Sst GABA	PND2_Males_PND2_Females
Tmem260	10.7644	-0.0589976	0.243087	-0.242702	0.808237		Sst GABA	PND2_Males_PND2_Females
Bin3	2.63195	0.087897	0.456999	0.192335	0.84748		Sst GABA	PND2_Males_PND2_Females
Ccar2	5.12104	-0.592647	0.347492	-1.7055	0.088101		Sst GABA	PND2_Males_PND2_Females
Exoc5	21.8825	0.0932536	0.180562	0.516464	0.605531	0.948081	Sst GABA	PND2_Males_PND2_Females
Ap5m1	6.67677	0.038307	0.308202	0.124292	0.901084		Sst GABA	PND2_Males_PND2_Females
Ppp3cc	20.7605	-0.154562	0.179606	-0.860561	0.38948	0.921338	Sst GABA	PND2_Males_PND2_Females
Cgrrf1	1.06786	0.387606	0.77494	0.500175	0.616952		Sst GABA	PND2_Males_PND2_Females
Slc25a37	0.483665	-4.00282	1.8929	-2.11465	0.0344595		Sst GABA	PND2_Males_PND2_Females
Wdhd1	3.33856	0.459915	0.416479	1.10429	0.269466		Sst GABA	PND2_Males_PND2_Females
Zc3h13	20.7668	0.14991	0.180836	0.82898	0.407115	0.921338	Sst GABA	PND2_Males_PND2_Females
Armh4	4.68466	0.262418	0.364303	0.720327	0.471324		Sst GABA	PND2_Males_PND2_Females
Med4	1.94974	0.312706	0.539108	0.580043	0.561886		Sst GABA	PND2_Males_PND2_Females
Atg14	6.29336	-0.303128	0.312346	-0.97049	0.331803		Sst GABA	PND2_Males_PND2_Females
Htr2a	2.75432	0.165266	0.45821	0.360677	0.718341		Sst GABA	PND2_Males_PND2_Females
Slc35f4	31.4654	0.0772636	0.144737	0.533821	0.593466	0.948081	Sst GABA	PND2_Males_PND2_Females
Cog3	12.6456	-0.306076	0.228643	-1.33866	0.18068		Sst GABA	PND2_Males_PND2_Females
Ktn1	84.3078	0.0267572	0.112494	0.237855	0.811993	0.971611	Sst GABA	PND2_Males_PND2_Females
Slc25a30	2.60925	-0.0535141	0.462749	-0.115644	0.907935		Sst GABA	PND2_Males_PND2_Females
Naa30	3.89437	-0.374278	0.383192	-0.976737	0.328699		Sst GABA	PND2_Males_PND2_Females
Itm2b	7.34273	-0.435369	0.305655	-1.42438	0.154336		Sst GABA	PND2_Males_PND2_Females
Rcbtb2	7.87235	-0.0877765	0.27784	-0.315925	0.752059		Sst GABA	PND2_Males_PND2_Females
Rb1	29.5821	0.0573147	0.149086	0.384441	0.700652	0.963122	Sst GABA	PND2_Males_PND2_Females
Lpar6	0.374053	0.0689847	1.18422	0.0582532	0.953547		Sst GABA	PND2_Males_PND2_Females
Fndc3a	44.4349	-0.0779877	0.130623	-0.597043	0.550479	0.934864	Sst GABA	PND2_Males_PND2_Females
Ttc5	6.54307	-0.325468	0.310184	-1.04928	0.294052		Sst GABA	PND2_Males_PND2_Females
Parp2	2.72918	-0.94736	0.497837	-1.90295	0.0570468		Sst GABA	PND2_Males_PND2_Females
Kctd4	1.3934	0.656881	0.676435	0.971091	0.331503		Sst GABA	PND2_Males_PND2_Females
Kbtbd7	0.782232	-1.73609	1.01452	-1.71124	0.0870363		Sst GABA	PND2_Males_PND2_Females
Osgep	1.27049	1.8505	0.76861	2.40759	0.0160581		Sst GABA	PND2_Males_PND2_Females
Apex1	1.21072	0.637007	0.701202	0.90845	0.363641		Sst GABA	PND2_Males_PND2_Females
Tsc22d1	38.5751	-0.0849018	0.13558	-0.626212	0.531176	0.934864	Sst GABA	PND2_Males_PND2_Females
Pip4p1	4.01044	0.158931	0.372791	0.426327	0.66987		Sst GABA	PND2_Males_PND2_Females
Pnp	0.826472	0.281019	0.797412	0.352414	0.724528		Sst GABA	PND2_Males_PND2_Females
Dnajc15	6.81239	-0.380365	0.305407	-1.24544	0.212971		Sst GABA	PND2_Males_PND2_Females
Siah3	2.2873	-0.410434	0.520539	-0.788479	0.430417		Sst GABA	PND2_Males_PND2_Females
Tep1	3.25938	0.212035	0.419278	0.505714	0.613057		Sst GABA	PND2_Males_PND2_Females
Esd	2.05514	0.19218	0.55825	0.344255	0.730655		Sst GABA	PND2_Males_PND2_Females
Sall2	0.572271	1.92869	1.16408	1.65684	0.0975524		Sst GABA	PND2_Males_PND2_Females
Lrch1	27.5636	0.150623	0.155869	0.966341	0.333874	0.905694	Sst GABA	PND2_Males_PND2_Females
Rgcc	0.513051	-0.961159	1.03564	-0.928083	0.353364		Sst GABA	PND2_Males_PND2_Females
Gtf2f2	8.86175	0.0602028	0.2621	0.229694	0.81833		Sst GABA	PND2_Males_PND2_Females
Akap11	15.6421	-0.309205	0.199241	-1.55192	0.120682		Sst GABA	PND2_Males_PND2_Females
Lacc1	0.435806	-0.0345497	1.2606	-0.0274073	0.978135		Sst GABA	PND2_Males_PND2_Females
Enox1	124.628	0.0331231	0.104562	0.31678	0.751411	0.966439	Sst GABA	PND2_Males_PND2_Females
Dgkh	12.8232	0.113202	0.225035	0.503042	0.614935		Sst GABA	PND2_Males_PND2_Females
Ecd	4.66031	-1.07833	0.379406	-2.84216	0.00448096		Sst GABA	PND2_Males_PND2_Females
Pcdh17	45.1139	-0.165638	0.130385	-1.27038	0.20395	0.823894	Sst GABA	PND2_Males_PND2_Females
Rarb	94.8274	-0.237933	0.109015	-2.18257	0.0290676	0.497325	Sst GABA	PND2_Males_PND2_Females
Serp2	12.3357	0.21696	0.227309	0.954473	0.339844		Sst GABA	PND2_Males_PND2_Females
Psmd6	6.81	0.190859	0.301331	0.633387	0.526481		Sst GABA	PND2_Males_PND2_Females
Atxn7	9.77888	-0.0939608	0.255771	-0.367364	0.713348		Sst GABA	PND2_Males_PND2_Females
Gpalpp1	4.31676	0.131993	0.368977	0.357727	0.720548		Sst GABA	PND2_Males_PND2_Females
Nufip1	11.2869	-0.432864	0.23615	-1.833	0.0668026		Sst GABA	PND2_Males_PND2_Females
Top2b	35.7953	0.111889	0.13988	0.799895	0.423771	0.929509	Sst GABA	PND2_Males_PND2_Females
Ndrg2	1.04846	-2.0474	0.943258	-2.17057	0.029964		Sst GABA	PND2_Males_PND2_Females
Pcdh20	0.497169	-0.458523	1.2136	-0.377822	0.705563		Sst GABA	PND2_Males_PND2_Females
Naa16	7.98521	-0.0106338	0.283738	-0.0374777	0.970104		Sst GABA	PND2_Males_PND2_Females
Thoc7	4.00775	-0.497476	0.38063	-1.30698	0.191219		Sst GABA	PND2_Males_PND2_Females
Mettl17	3.82847	0.320555	0.386077	0.830288	0.406376		Sst GABA	PND2_Males_PND2_Females
Vwa8	12.2744	0.381793	0.228782	1.66881	0.0951557		Sst GABA	PND2_Males_PND2_Females
Trim13	2.85526	0.363291	0.448201	0.810553	0.417622		Sst GABA	PND2_Males_PND2_Females
Kcnrg	0.591256	-0.643961	0.993178	-0.648384	0.516737		Sst GABA	PND2_Males_PND2_Females
Pxk	21.6802	0.0091361	0.177544	0.0514583	0.95896	0.991231	Sst GABA	PND2_Males_PND2_Females
Pinx1	5.24815	0.130146	0.329378	0.395128	0.692749		Sst GABA	PND2_Males_PND2_Females
Wbp4	24.9583	-0.365275	0.170809	-2.13849	0.0324767	0.516582	Sst GABA	PND2_Males_PND2_Females
Arhgef40	12.5174	0.0839357	0.224394	0.374054	0.708364		Sst GABA	PND2_Males_PND2_Females
Elf1	2.8576	-0.19395	0.45424	-0.426976	0.669397		Sst GABA	PND2_Males_PND2_Females
Pnoc	0.772385	0.868959	0.840803	1.03349	0.301376		Sst GABA	PND2_Males_PND2_Females
RGD1565222	3.22027	0.414759	0.430206	0.964093	0.334999		Sst GABA	PND2_Males_PND2_Females
RGD1306063	4.08408	-0.0464193	0.37827	-0.122715	0.902333		Sst GABA	PND2_Males_PND2_Females
Prmt5	3.29825	-0.049837	0.414057	-0.120363	0.904196		Sst GABA	PND2_Males_PND2_Females
Slc22a17	20.4549	-0.00795034	0.1805	-0.0440463	0.964868	0.993662	Sst GABA	PND2_Males_PND2_Females
Sugt1	10.6348	-0.0579755	0.243761	-0.237838	0.812007		Sst GABA	PND2_Males_PND2_Females
Scara3	0.494225	-0.885127	1.02098	-0.866939	0.385975		Sst GABA	PND2_Males_PND2_Females
Zfp219	4.14818	0.664137	0.382917	1.73442	0.0828441		Sst GABA	PND2_Males_PND2_Females
Slc7a8	8.66928	0.0865613	0.264686	0.327034	0.743642		Sst GABA	PND2_Males_PND2_Females
Clu	3.88448	0.511768	0.385603	1.32719	0.184446		Sst GABA	PND2_Males_PND2_Females
Ebf2	2.67034	0.926436	1.42334	0.650887	0.515119		Sst GABA	PND2_Males_PND2_Females
AABR07017236.2	2.67903	-1.79374	0.556517	-3.22315	0.0012679		Sst GABA	PND2_Males_PND2_Females
Psmb5	2.35041	0.095902	0.52181	0.183787	0.85418		Sst GABA	PND2_Males_PND2_Females
Nedd8	2.88236	0.0622552	0.434736	0.143202	0.886131		Sst GABA	PND2_Males_PND2_Females
Mycbp2	195.877	-0.0824318	0.0954245	-0.863843	0.387674	0.921338	Sst GABA	PND2_Males_PND2_Females
Cdh24	2.57138	0.54884	0.481923	1.13885	0.254764		Sst GABA	PND2_Males_PND2_Females
Synpr	14.3306	0.84847	0.217649	3.89834	9.68533e-05		Sst GABA	PND2_Males_PND2_Females
Rab2b	8.07454	0.117614	0.277629	0.423638	0.67183		Sst GABA	PND2_Males_PND2_Females
Gm17606	1.17404	0.567314	0.707083	0.80233	0.422362		Sst GABA	PND2_Males_PND2_Females
Gmpr2	5.56429	0.300468	0.329269	0.912529	0.36149		Sst GABA	PND2_Males_PND2_Females
Trim35	15.455	0.229417	0.20257	1.13253	0.257411		Sst GABA	PND2_Males_PND2_Females
Tinf2	1.34711	-0.145135	0.658043	-0.220555	0.825439		Sst GABA	PND2_Males_PND2_Females
Tox4	6.79966	-0.000813123	0.303693	-0.00267745	0.997864		Sst GABA	PND2_Males_PND2_Females
Xkr6	75.8202	-0.0232749	0.109998	-0.211593	0.832424	0.97432	Sst GABA	PND2_Males_PND2_Females
Mettl3	14.5924	0.125987	0.20834	0.60472	0.545365		Sst GABA	PND2_Males_PND2_Females
Ptk2b	1.31971	0.528178	0.724632	0.728891	0.466068		Sst GABA	PND2_Males_PND2_Females
Tdrd3	16.9131	0.082938	0.192512	0.430821	0.666599		Sst GABA	PND2_Males_PND2_Females
Acin1	38.3841	-0.0036501	0.135054	-0.0270269	0.978438	0.997937	Sst GABA	PND2_Males_PND2_Females
Serpine3	0.414179	-1.4754	1.18851	-1.24139	0.214464		Sst GABA	PND2_Males_PND2_Females
C15h14orf119	1.04618	1.06012	0.760042	1.39482	0.163071		Sst GABA	PND2_Males_PND2_Females
Zmym5	12.8768	-0.0613222	0.223154	-0.274798	0.783471		Sst GABA	PND2_Males_PND2_Females
Diaph3	1.78382	1.47139	0.667593	2.20403	0.0275223		Sst GABA	PND2_Males_PND2_Females
Ints6	15.7292	0.231561	0.197303	1.17363	0.240543		Sst GABA	PND2_Males_PND2_Females
Dcaf11	6.74331	0.211874	0.303566	0.697951	0.485208		Sst GABA	PND2_Males_PND2_Females
Klhl1	84.7994	-0.413719	0.11259	-3.67456	0.000238258	0.0451567	Sst GABA	PND2_Males_PND2_Females
Cadps	153.94	0.0482744	0.103037	0.468517	0.639415	0.954791	Sst GABA	PND2_Males_PND2_Females
Cenpj	2.68076	1.09184	0.49764	2.19404	0.0282325		Sst GABA	PND2_Males_PND2_Females
Wdfy2	14.551	0.00348282	0.208005	0.016744	0.986641		Sst GABA	PND2_Males_PND2_Females
Bcl2l2	2.44604	-1.14598	0.537791	-2.1309	0.0330974		Sst GABA	PND2_Males_PND2_Females
Pabpn1	61.297	-0.0377204	0.123018	-0.306625	0.759129	0.969722	Sst GABA	PND2_Males_PND2_Females
Supt16h	20.3464	0.181306	0.18026	1.0058	0.314511	0.901506	Sst GABA	PND2_Males_PND2_Females
Dach1	91.0276	-0.142659	0.124796	-1.14314	0.252981	0.868584	Sst GABA	PND2_Males_PND2_Females
Elp3	12.3215	-0.163775	0.226583	-0.722802	0.469802		Sst GABA	PND2_Males_PND2_Females
Parp4	34.5358	-0.251869	0.141406	-1.78117	0.0748844	0.68938	Sst GABA	PND2_Males_PND2_Females
Mzt1	2.396	0.325804	0.494967	0.658233	0.510388		Sst GABA	PND2_Males_PND2_Females
Bora	2.17937	0.427509	0.515195	0.8298	0.406652		Sst GABA	PND2_Males_PND2_Females
Chd8	17.8041	0.414827	0.187116	2.21695	0.0266266	0.491452	Sst GABA	PND2_Males_PND2_Females
Ephx2	0.403672	1.31853	1.23042	1.0716	0.283899		Sst GABA	PND2_Males_PND2_Females
Dis3	8.29522	0.0331956	0.281159	0.118067	0.906015		Sst GABA	PND2_Males_PND2_Females
Ngdn	6.41792	0.287461	0.311471	0.922914	0.356052		Sst GABA	PND2_Males_PND2_Females
Pibf1	30.7766	0.0617547	0.145753	0.423694	0.671789	0.963122	Sst GABA	PND2_Males_PND2_Females
Lrp10	1.51851	-0.803423	0.631603	-1.27204	0.203359		Sst GABA	PND2_Males_PND2_Females
Pspc1	35.2737	0.279978	0.139193	2.01144	0.0442788	0.593063	Sst GABA	PND2_Males_PND2_Females
Stmn4	18.5712	-0.206209	0.184783	-1.11595	0.264444	0.880155	Sst GABA	PND2_Males_PND2_Females
Cpne6	1.6725	-0.566151	0.603672	-0.937846	0.348323		Sst GABA	PND2_Males_PND2_Females
LOC100911576	29.5341	0.196019	0.149616	1.31015	0.190146	0.812962	Sst GABA	PND2_Males_PND2_Females
Nop9	1.08758	0.184536	0.708039	0.26063	0.794378		Sst GABA	PND2_Males_PND2_Females
Zfhx2	10.2538	-0.319221	0.2444	-1.30614	0.191505		Sst GABA	PND2_Males_PND2_Females
Thtpa	0.631656	-0.176053	0.909288	-0.193617	0.846476		Sst GABA	PND2_Males_PND2_Females
Lmo7	7.86071	-0.480352	0.294887	-1.62894	0.103326		Sst GABA	PND2_Males_PND2_Females
Ap1g2	25.8854	-0.0135689	0.162132	-0.0836905	0.933303	0.987466	Sst GABA	PND2_Males_PND2_Females
Cryl1	1.0985	1.38044	0.796326	1.73351	0.0830042		Sst GABA	PND2_Males_PND2_Females
Comtd1	0.938699	-0.649173	0.78216	-0.829975	0.406553		Sst GABA	PND2_Males_PND2_Females
Klf5	2.80596	-0.126189	0.442556	-0.285136	0.77554		Sst GABA	PND2_Males_PND2_Females
Kif13b	21.3862	-0.140954	0.178064	-0.791594	0.428598	0.931602	Sst GABA	PND2_Males_PND2_Females
Homez	0.469061	0.474043	1.14471	0.414117	0.678789		Sst GABA	PND2_Males_PND2_Females
Tbc1d4	6.86357	0.106961	0.294732	0.362909	0.716673		Sst GABA	PND2_Males_PND2_Females
Khnyn	0.62806	-0.487147	0.944616	-0.515709	0.606058		Sst GABA	PND2_Males_PND2_Females
Dad1	2.05707	0.401265	0.514229	0.780325	0.4352		Sst GABA	PND2_Males_PND2_Females
Sdr39u1	0.672017	0.115649	0.930549	0.12428	0.901094		Sst GABA	PND2_Males_PND2_Females
Commd6	6.33877	0.00584193	0.311465	0.0187563	0.985036		Sst GABA	PND2_Males_PND2_Females
Rabggta	2.88366	0.514379	0.439269	1.17099	0.241603		Sst GABA	PND2_Males_PND2_Females
Pcdh8	1.24858	0.873577	0.683804	1.27753	0.201417		Sst GABA	PND2_Males_PND2_Females
Hmbox1	19.2008	0.0596091	0.181646	0.32816	0.742791	0.965107	Sst GABA	PND2_Males_PND2_Females
Kctd12	1.6209	0.209579	0.58543	0.357992	0.72035		Sst GABA	PND2_Males_PND2_Females
Mdp1	0.808393	-0.650506	0.85747	-0.758634	0.448071		Sst GABA	PND2_Males_PND2_Females
Micu2	49.8221	-0.00567552	0.123187	-0.0460723	0.963253	0.993004	Sst GABA	PND2_Males_PND2_Females
Oxa1l	5.62473	-0.79131	0.340299	-2.32534	0.0200539		Sst GABA	PND2_Males_PND2_Females
Vdac2	7.93435	-0.339596	0.28991	-1.17138	0.241446		Sst GABA	PND2_Males_PND2_Females
Slc7a7	0.634043	-1.42766	1.0934	-1.30571	0.191652		Sst GABA	PND2_Males_PND2_Females
Pck2	4.36415	-0.162565	0.370883	-0.43832	0.661155		Sst GABA	PND2_Males_PND2_Females
Klf12	122.858	0.0909137	0.103519	0.878232	0.379818	0.921338	Sst GABA	PND2_Males_PND2_Females
Ints9	8.76453	0.129544	0.261631	0.495139	0.620502		Sst GABA	PND2_Males_PND2_Females
Lrrc3b	17.0426	0.557554	0.195479	2.85225	0.00434112		Sst GABA	PND2_Males_PND2_Females
Carmil3	15.519	-0.29857	0.200037	-1.49257	0.135549		Sst GABA	PND2_Males_PND2_Females
Zmym2	35.0045	0.0147319	0.138975	0.106004	0.915579	0.98547	Sst GABA	PND2_Males_PND2_Females
Xpo4	9.43148	-0.0758667	0.250822	-0.302472	0.762292		Sst GABA	PND2_Males_PND2_Females
Rbm26	101.474	-0.0527259	0.106102	-0.496934	0.619235	0.948081	Sst GABA	PND2_Males_PND2_Females
Pdhb	8.83788	0.101842	0.265759	0.383211	0.701563		Sst GABA	PND2_Males_PND2_Females
Ppp2r2a	17.099	0.187634	0.187583	1.00027	0.317179		Sst GABA	PND2_Males_PND2_Females
Rcbtb1	7.20543	0.401295	0.296236	1.35465	0.175531		Sst GABA	PND2_Males_PND2_Females
Obi1	3.45026	-0.318314	0.426247	-0.746783	0.455195		Sst GABA	PND2_Males_PND2_Females
Ndfip2	15.7716	0.0298449	0.197433	0.151164	0.879846		Sst GABA	PND2_Males_PND2_Females
Dhrs1	7.58669	0.146728	0.29164	0.503112	0.614885		Sst GABA	PND2_Males_PND2_Females
Extl3	4.64194	-0.33785	0.371846	-0.908575	0.363575		Sst GABA	PND2_Males_PND2_Females
Slitrk5	4.3095	-0.443225	0.37022	-1.19719	0.231232		Sst GABA	PND2_Males_PND2_Females
Flnb	37.0864	0.0858504	0.136578	0.628581	0.529624	0.934864	Sst GABA	PND2_Males_PND2_Females
Slitrk1	4.4474	0.751092	0.370606	2.02666	0.0426973		Sst GABA	PND2_Males_PND2_Females
Fzd3	18.3525	0.373689	0.189534	1.97162	0.0486529	0.607714	Sst GABA	PND2_Males_PND2_Females
Gpc5	161.627	-0.538506	0.103584	-5.19871	2.00672e-07	0.000408569	Sst GABA	PND2_Males_PND2_Females
Dpysl2	72.1396	0.10565	0.113132	0.933873	0.35037	0.905694	Sst GABA	PND2_Males_PND2_Females
Spry2	0.436883	2.75918	1.55804	1.77092	0.0765734		Sst GABA	PND2_Males_PND2_Females
AABR07017733.1	3.52577	0.364742	0.407749	0.894527	0.37104		Sst GABA	PND2_Males_PND2_Females
Cldn10	1.11928	-0.325766	0.743023	-0.438433	0.661072		Sst GABA	PND2_Males_PND2_Females
Fgf9	6.25462	-0.426141	0.320953	-1.32774	0.184266		Sst GABA	PND2_Males_PND2_Females
Amer2	3.13662	0.239394	0.425706	0.562346	0.57388		Sst GABA	PND2_Males_PND2_Females
Fbxo16	6.51695	-0.178374	0.30794	-0.579249	0.562421		Sst GABA	PND2_Males_PND2_Females
Gpr180	6.2574	-0.307814	0.317378	-0.969864	0.332114		Sst GABA	PND2_Males_PND2_Females
Pcdh9	1317.29	-0.187313	0.0932618	-2.00846	0.0445946	0.593063	Sst GABA	PND2_Males_PND2_Females
Psme2	2.93806	0.132199	0.439805	0.300586	0.76373		Sst GABA	PND2_Males_PND2_Females
Pnma2	2.43839	0.0492998	0.498526	0.0988911	0.921225		Sst GABA	PND2_Males_PND2_Females
Sap18-ps1	6.71677	-0.13238	0.316444	-0.418337	0.675701		Sst GABA	PND2_Males_PND2_Females
Cfap20dc	7.66829	0.105395	0.294174	0.358275	0.720138		Sst GABA	PND2_Males_PND2_Females
Rnf31	1.2925	0.60658	0.674762	0.898953	0.368677		Sst GABA	PND2_Males_PND2_Females
Nup58	11.2026	0.0384471	0.237338	0.161993	0.871311		Sst GABA	PND2_Males_PND2_Females
Fhit	35.0073	0.0553175	0.144514	0.382783	0.70188	0.963122	Sst GABA	PND2_Males_PND2_Females
Rem2	0.48076	0.110008	1.03116	0.106684	0.915039		Sst GABA	PND2_Males_PND2_Females
Scel	0.404732	-0.433191	1.14081	-0.379721	0.704153		Sst GABA	PND2_Males_PND2_Females
Nek10	3.16058	-0.636248	0.447554	-1.42161	0.155139		Sst GABA	PND2_Males_PND2_Females
Mrpl57	0.749581	0.647279	0.873086	0.74137	0.458469		Sst GABA	PND2_Males_PND2_Females
Abcc4	3.30498	0.326368	0.418297	0.78023	0.435256		Sst GABA	PND2_Males_PND2_Females
Nynrin	2.40798	-0.635047	0.510148	-1.24483	0.213194		Sst GABA	PND2_Males_PND2_Females
Zdhhc20	25.5195	0.153128	0.163109	0.938806	0.34783	0.905694	Sst GABA	PND2_Males_PND2_Females
Psme1	3.06911	-0.297704	0.431133	-0.690516	0.489869		Sst GABA	PND2_Males_PND2_Females
Fbxl3	6.19488	-0.191104	0.325283	-0.5875	0.556868		Sst GABA	PND2_Males_PND2_Females
Usp54	20.2371	0.103132	0.180427	0.571602	0.567592	0.940088	Sst GABA	PND2_Males_PND2_Females
Emc9	3.10439	0.331283	0.452231	0.732553	0.463831		Sst GABA	PND2_Males_PND2_Females
Bnip3l	9.31926	0.496964	0.259092	1.9181	0.0550985		Sst GABA	PND2_Males_PND2_Females
Ipo4	6.03361	-0.324214	0.323497	-1.00222	0.31624		Sst GABA	PND2_Males_PND2_Females
Slc4a7	30.4526	0.154401	0.146591	1.05328	0.292214	0.890669	Sst GABA	PND2_Males_PND2_Females
Tm9sf1	2.27703	-0.0788926	0.490705	-0.160774	0.872272		Sst GABA	PND2_Males_PND2_Females
Msra	19.7273	0.344459	0.182542	1.88701	0.0591589	0.647567	Sst GABA	PND2_Males_PND2_Females
Atp8a2	74.2671	-0.0679856	0.112089	-0.606533	0.544161	0.934864	Sst GABA	PND2_Males_PND2_Females
Adra1a	5.65583	-0.371277	0.356736	-1.04076	0.297985		Sst GABA	PND2_Males_PND2_Females
Gpc6	142.439	0.115066	0.107118	1.0742	0.282731	0.885384	Sst GABA	PND2_Males_PND2_Females
Tgds	4.92071	-0.562093	0.356553	-1.57647	0.114918		Sst GABA	PND2_Males_PND2_Females
AABR07019403.1	42.8994	0.0158136	0.132996	0.118903	0.905352	0.984798	Sst GABA	PND2_Males_PND2_Females
Ppp3cb	23.833	-0.120739	0.166995	-0.72301	0.469674	0.932621	Sst GABA	PND2_Males_PND2_Females
Lats2	0.450204	0.701337	1.08832	0.644423	0.519301		Sst GABA	PND2_Males_PND2_Females
Dnajc3	4.82244	0.813309	0.364744	2.22981	0.0257602		Sst GABA	PND2_Males_PND2_Females
Slain1	13.9661	-0.423919	0.216217	-1.96062	0.0499234		Sst GABA	PND2_Males_PND2_Females
Spata13	1.12679	0.326557	0.711085	0.459238	0.646063		Sst GABA	PND2_Males_PND2_Females
Ccdc25	2.29694	-0.505592	0.509281	-0.992757	0.320828		Sst GABA	PND2_Males_PND2_Females
Ebpl	1.04452	0.307211	0.737224	0.416714	0.676888		Sst GABA	PND2_Males_PND2_Females
Mbnl2	20.2202	-0.225073	0.184546	-1.2196	0.222615	0.839695	Sst GABA	PND2_Males_PND2_Females
Mss51	4.00318	0.584293	0.388693	1.50323	0.13278		Sst GABA	PND2_Males_PND2_Females
Sacs	26.6946	-0.0392988	0.158365	-0.248153	0.804016	0.970434	Sst GABA	PND2_Males_PND2_Females
Rap2a	5.16803	-0.0722465	0.328009	-0.220258	0.825671		Sst GABA	PND2_Males_PND2_Females
Hs6st3	179.881	0.206374	0.102741	2.00869	0.0445704	0.593063	Sst GABA	PND2_Males_PND2_Females
Ift88	16.7586	-0.222861	0.193199	-1.15353	0.248692		Sst GABA	PND2_Males_PND2_Females
Ddhd1	14.5419	0.103353	0.209662	0.492951	0.622047		Sst GABA	PND2_Males_PND2_Females
Phyhip	1.13355	-0.375258	0.707429	-0.530452	0.595798		Sst GABA	PND2_Males_PND2_Females
Rtraf	11.246	-0.0725484	0.234583	-0.309265	0.75712		Sst GABA	PND2_Males_PND2_Females
Eef1akmt1	2.3846	0.20662	0.481182	0.429401	0.667631		Sst GABA	PND2_Males_PND2_Females
Dzip1	40.6659	-0.214701	0.134396	-1.59752	0.11015	0.755836	Sst GABA	PND2_Males_PND2_Females
Rhobtb2	8.46884	0.0703971	0.267691	0.262979	0.792567		Sst GABA	PND2_Males_PND2_Females
Spryd7	4.22495	-0.105698	0.37588	-0.281202	0.778556		Sst GABA	PND2_Males_PND2_Females
Mipep	6.31984	0.118257	0.306859	0.38538	0.699956		Sst GABA	PND2_Males_PND2_Females
Tnfrsf19	1.64093	-0.0743833	0.585035	-0.127143	0.898827		Sst GABA	PND2_Males_PND2_Females
Mapk1ip1l	16.2857	-0.170818	0.193186	-0.884215	0.37658		Sst GABA	PND2_Males_PND2_Females
Hr	0.824447	0.270567	0.839667	0.322232	0.747277		Sst GABA	PND2_Males_PND2_Females
Ube2e1	5.87004	-0.144063	0.322958	-0.446073	0.655544		Sst GABA	PND2_Males_PND2_Females
Setdb2	3.97573	0.465897	0.387666	1.2018	0.229441		Sst GABA	PND2_Males_PND2_Females
Fermt2	13.405	-0.0764213	0.218311	-0.350057	0.726296		Sst GABA	PND2_Males_PND2_Females
Itgbl1	0.898639	-1.34217	0.878367	-1.52803	0.126506		Sst GABA	PND2_Males_PND2_Females
Nkiras1	1.25996	0.811762	0.69757	1.1637	0.244546		Sst GABA	PND2_Males_PND2_Females
Fgf14	426.104	-0.000491442	0.0904893	-0.00543095	0.995667	0.997937	Sst GABA	PND2_Males_PND2_Females
Tm9sf2	8.33713	-0.178948	0.274293	-0.652397	0.514145		Sst GABA	PND2_Males_PND2_Females
Nudt18	0.639304	0.639542	0.963113	0.664037	0.506667		Sst GABA	PND2_Males_PND2_Females
Clybl	2.45889	1.0046	0.510599	1.96748	0.0491274		Sst GABA	PND2_Males_PND2_Females
Cab39l	14.0831	0.133316	0.209837	0.635334	0.525211		Sst GABA	PND2_Males_PND2_Females
Fhip2b	4.71802	0.255086	0.349018	0.730869	0.464859		Sst GABA	PND2_Males_PND2_Females
Ptprg	112.772	-0.0270052	0.106669	-0.253168	0.800138	0.969794	Sst GABA	PND2_Males_PND2_Females
Farp1	52.0334	-0.163278	0.122129	-1.33693	0.181246	0.812962	Sst GABA	PND2_Males_PND2_Females
Polr3d	4.71302	0.103967	0.358493	0.290011	0.771808		Sst GABA	PND2_Males_PND2_Females
Cdadc1	9.47644	-0.47436	0.255795	-1.85445	0.0636745		Sst GABA	PND2_Males_PND2_Females
Stk24	8.01189	0.195208	0.276102	0.707015	0.479557		Sst GABA	PND2_Males_PND2_Females
Lgi3	2.90144	-0.658183	0.448157	-1.46864	0.141929		Sst GABA	PND2_Males_PND2_Females
Kpna3	17.269	-0.0536294	0.187103	-0.286631	0.774395		Sst GABA	PND2_Males_PND2_Females
Bmp1	1.04918	0.179502	0.747035	0.240286	0.810109		Sst GABA	PND2_Males_PND2_Females
Socs4	3.17088	-0.22766	0.423119	-0.538053	0.590541		Sst GABA	PND2_Males_PND2_Females
Ube2e2	41.4381	-0.21838	0.132089	-1.65328	0.0982736	0.741056	Sst GABA	PND2_Males_PND2_Females
Dleu7	0.587973	-0.75946	1.11155	-0.683246	0.494452		Sst GABA	PND2_Males_PND2_Females
Psmc6	8.60562	0.387702	0.274234	1.41376	0.157431		Sst GABA	PND2_Males_PND2_Females
Rnaseh2b	2.90729	0.163139	0.444804	0.366765	0.713794		Sst GABA	PND2_Males_PND2_Females
Styx	9.92032	-0.0587706	0.244082	-0.240782	0.809724		Sst GABA	PND2_Males_PND2_Females
Pcca	20.0585	0.141572	0.185671	0.762486	0.44577	0.932621	Sst GABA	PND2_Males_PND2_Females
Slc39a14	7.23273	0.0897192	0.288894	0.310561	0.756135		Sst GABA	PND2_Males_PND2_Females
Fam124a	12.6726	0.124919	0.225738	0.55338	0.580003		Sst GABA	PND2_Males_PND2_Females
Gnpnat1	3.58895	-0.568718	0.402375	-1.4134	0.157537		Sst GABA	PND2_Males_PND2_Females
Txndc16	10.5972	0.206244	0.241838	0.85282	0.393759		Sst GABA	PND2_Males_PND2_Females
Xpo7	35.1965	0.101109	0.13829	0.731138	0.464695	0.932621	Sst GABA	PND2_Males_PND2_Females
Ctsb	5.18207	-0.729342	0.353473	-2.06336	0.0390786		Sst GABA	PND2_Males_PND2_Females
Gpr137c	24.6664	0.123897	0.165896	0.746835	0.455163	0.932621	Sst GABA	PND2_Males_PND2_Females
Cdkn3	2.21261	0.315299	0.511635	0.616258	0.537724		Sst GABA	PND2_Males_PND2_Females
Fdft1	20.327	0.104716	0.181498	0.576956	0.563969	0.938873	Sst GABA	PND2_Males_PND2_Females
Dok2	1.411	-0.640422	0.648422	-0.987663	0.323318		Sst GABA	PND2_Males_PND2_Females
Ero1a	9.14816	-0.0496205	0.257203	-0.192923	0.847019		Sst GABA	PND2_Males_PND2_Females
Nefl	1.56487	1.20692	0.6474	1.86425	0.0622861		Sst GABA	PND2_Males_PND2_Females
Cnih1	5.85699	0.143224	0.327792	0.436936	0.662158		Sst GABA	PND2_Males_PND2_Females
Nefm	1.70927	1.07286	0.661201	1.62259	0.104678		Sst GABA	PND2_Males_PND2_Females
Ggact	1.77998	0.540625	0.558973	0.967175	0.333456		Sst GABA	PND2_Males_PND2_Females
Peli2	1.42033	0.0308028	0.639081	0.0481985	0.961558		Sst GABA	PND2_Males_PND2_Females
Tmtc4	5.93584	0.121818	0.327462	0.372006	0.709888		Sst GABA	PND2_Males_PND2_Females
Samd4a	18.2023	0.0278385	0.183728	0.151521	0.879565	0.981601	Sst GABA	PND2_Males_PND2_Females
Ubac2	12.7486	-0.336071	0.227177	-1.47933	0.139051		Sst GABA	PND2_Males_PND2_Females
Dmtn	9.34196	0.110068	0.252589	0.43576	0.663011		Sst GABA	PND2_Males_PND2_Females
Gfra2	10.2861	0.0320293	0.242899	0.131862	0.895093		Sst GABA	PND2_Males_PND2_Females
Sucla2	13.5492	0.049336	0.217053	0.2273	0.820191		Sst GABA	PND2_Males_PND2_Females
Entpd4	6.95214	-0.237679	0.307556	-0.7728	0.439641		Sst GABA	PND2_Males_PND2_Females
Dock9	52.106	0.101975	0.121481	0.839431	0.401227	0.921338	Sst GABA	PND2_Males_PND2_Females
R3hcc1	2.71029	-0.405923	0.45725	-0.887748	0.374676		Sst GABA	PND2_Males_PND2_Females
Chmp7	4.75321	0.149325	0.35701	0.418264	0.675754		Sst GABA	PND2_Males_PND2_Females
Nalcn	30.2247	0.103708	0.146616	0.707346	0.479351	0.932621	Sst GABA	PND2_Males_PND2_Females
Ipo5	5.43168	0.00918822	0.327453	0.0280597	0.977615		Sst GABA	PND2_Males_PND2_Females
Kat6b	37.126	-0.232961	0.137526	-1.69394	0.0902765	0.722432	Sst GABA	PND2_Males_PND2_Females
Samd8	8.12958	0.284799	0.277011	1.02812	0.303895		Sst GABA	PND2_Males_PND2_Females
LOC108348213	1.09794	1.17902	0.744965	1.58266	0.1135		Sst GABA	PND2_Males_PND2_Females
Dlg5	15.5915	-0.032131	0.198129	-0.162172	0.87117		Sst GABA	PND2_Males_PND2_Females
Lrmda	2.9142	1.38024	0.46765	2.95144	0.00316297		Sst GABA	PND2_Males_PND2_Females
Nudt13	0.835253	1.79699	0.984288	1.82568	0.067899		Sst GABA	PND2_Males_PND2_Females
Zfp385d	29.0239	-0.264382	0.340966	-0.775391	0.438109	0.932621	Sst GABA	PND2_Males_PND2_Females
Nr1d2	1.96178	1.09032	0.567861	1.92005	0.054851		Sst GABA	PND2_Males_PND2_Females
Camk2g	23.8221	0.231603	0.170576	1.35777	0.174537	0.812962	Sst GABA	PND2_Males_PND2_Females
Sec24c	2.69241	0.110955	0.472003	0.235072	0.814153		Sst GABA	PND2_Males_PND2_Females
Ap3m1	6.65205	-0.225834	0.314538	-0.717988	0.472765		Sst GABA	PND2_Males_PND2_Females
Vcl	11.272	0.176546	0.235247	0.750469	0.452972		Sst GABA	PND2_Males_PND2_Females
Adk	20.2706	0.281902	0.182015	1.54878	0.121434	0.76055	Sst GABA	PND2_Males_PND2_Females
Ndst2	4.22549	-0.418348	0.379893	-1.10123	0.270798		Sst GABA	PND2_Males_PND2_Females
Zswim8	8.07387	0.249636	0.278403	0.89667	0.369895		Sst GABA	PND2_Males_PND2_Females
Anxa7	2.45619	-0.029366	0.48561	-0.0604725	0.951779		Sst GABA	PND2_Males_PND2_Females
Chchd1	0.545686	-0.235932	0.975393	-0.241884	0.80887		Sst GABA	PND2_Males_PND2_Females
Ngly1	5.90518	-0.138411	0.320897	-0.431324	0.666232		Sst GABA	PND2_Males_PND2_Females
Kcnma1	102.904	-0.135084	0.108901	-1.24043	0.214817	0.835751	Sst GABA	PND2_Males_PND2_Females
Synpo2l	0.717393	1.67811	0.982398	1.70817	0.0876042		Sst GABA	PND2_Males_PND2_Females
Abhd6	12.8262	-0.0593222	0.225782	-0.262742	0.79275		Sst GABA	PND2_Males_PND2_Females
Kctd6	0.821978	0.837322	0.849853	0.985255	0.324499		Sst GABA	PND2_Males_PND2_Females
Thrb	1.42727	0.370503	0.631227	0.586958	0.557232		Sst GABA	PND2_Males_PND2_Females
Cfap70	0.822862	-0.0224854	0.824263	-0.0272794	0.978237		Sst GABA	PND2_Males_PND2_Females
Mrps16	0.919338	-0.539716	0.77085	-0.700158	0.483829		Sst GABA	PND2_Males_PND2_Females
Dnajc9	1.13736	-0.689075	0.716747	-0.961392	0.336355		Sst GABA	PND2_Males_PND2_Females
Fam149b1	10.8607	-0.0683693	0.240172	-0.284668	0.775898		Sst GABA	PND2_Males_PND2_Females
RGD1311345	8.27967	0.14081	0.274018	0.513872	0.607341		Sst GABA	PND2_Males_PND2_Females
Mkx	0.723276	0.380376	0.914892	0.415761	0.677585		Sst GABA	PND2_Males_PND2_Females
Nqo2	0.786492	1.75724	0.981765	1.78988	0.0734732		Sst GABA	PND2_Males_PND2_Females
Idnk	0.454936	-0.0561723	1.28093	-0.0438526	0.965022		Sst GABA	PND2_Males_PND2_Females
Fzd8	1.99617	0.140749	0.540903	0.260211	0.794701		Sst GABA	PND2_Males_PND2_Females
Tubb2a	24.1154	0.169762	0.174689	0.971793	0.331153	0.905694	Sst GABA	PND2_Males_PND2_Females
Klhl3	7.90195	0.266415	0.278296	0.957305	0.338413		Sst GABA	PND2_Males_PND2_Females
Wac	34.4938	-0.270987	0.140045	-1.93499	0.052991	0.627248	Sst GABA	PND2_Males_PND2_Females
Bphl	5.38704	0.0707426	0.328553	0.215315	0.829521		Sst GABA	PND2_Males_PND2_Females
Epc1	46.1989	0.0511289	0.12714	0.402148	0.687575	0.963122	Sst GABA	PND2_Males_PND2_Females
Spock1	43.5318	0.104917	0.136198	0.770329	0.441105	0.932621	Sst GABA	PND2_Males_PND2_Females
Ubqln1	9.46472	-0.0669669	0.253071	-0.264617	0.791304		Sst GABA	PND2_Males_PND2_Females
Chrm3	46.5036	-0.132232	0.141498	-0.934513	0.350039	0.905694	Sst GABA	PND2_Males_PND2_Females
Gkap1	18.7795	0.117202	0.183553	0.63852	0.523135	0.934864	Sst GABA	PND2_Males_PND2_Females
Ssr1	8.54425	0.366622	0.268286	1.36654	0.171771		Sst GABA	PND2_Males_PND2_Females
Lgals8	8.86733	0.457841	0.2619	1.74815	0.0804382		Sst GABA	PND2_Males_PND2_Females
RGD1564786	0.49554	-0.229769	0.97081	-0.236678	0.812907		Sst GABA	PND2_Males_PND2_Females
Trpc7	6.07846	-0.48846	0.321894	-1.51745	0.129152		Sst GABA	PND2_Males_PND2_Females
Wrnip1	3.35319	0.208088	0.426083	0.488374	0.625285		Sst GABA	PND2_Males_PND2_Females
Heatr1	4.032	-0.425714	0.378066	-1.12603	0.260152		Sst GABA	PND2_Males_PND2_Females
Smad5	5.33777	0.252137	0.338024	0.745913	0.45572		Sst GABA	PND2_Males_PND2_Females
Fars2	25.5051	0.0187787	0.163987	0.114513	0.908831	0.984798	Sst GABA	PND2_Males_PND2_Females
Larp4b	14.0204	0.0363282	0.213228	0.170372	0.864717		Sst GABA	PND2_Males_PND2_Females
Lyrm4	10.5089	0.0671322	0.245572	0.273371	0.784568		Sst GABA	PND2_Males_PND2_Females
E2f3	8.65294	0.378301	0.266111	1.42159	0.155146		Sst GABA	PND2_Males_PND2_Females
Zmynd11	53.5679	-0.0924241	0.121044	-0.763558	0.445131	0.932621	Sst GABA	PND2_Males_PND2_Females
Fbxl21	1.29158	-0.264936	0.671088	-0.394786	0.693001		Sst GABA	PND2_Males_PND2_Females
Dusp22	4.33856	0.0717835	0.369433	0.194307	0.845935		Sst GABA	PND2_Males_PND2_Females
Cdkal1	20.7052	0.00918589	0.180153	0.0509893	0.959334	0.991231	Sst GABA	PND2_Males_PND2_Females
Actn2	2.83908	0.357173	0.459954	0.776539	0.437431		Sst GABA	PND2_Males_PND2_Females
Txndc15	6.79807	-0.166944	0.300709	-0.555169	0.578779		Sst GABA	PND2_Males_PND2_Females
Cdc123	8.55327	-0.0826789	0.263958	-0.313227	0.754108		Sst GABA	PND2_Males_PND2_Females
RGD1566359	8.60233	-0.490463	0.26776	-1.83173	0.0669921		Sst GABA	PND2_Males_PND2_Females
B4galt7	2.32622	-0.67642	0.506696	-1.33496	0.181889		Sst GABA	PND2_Males_PND2_Females
Optn	9.10755	0.0610995	0.253893	0.240651	0.809826		Sst GABA	PND2_Males_PND2_Females
Camlg	4.30466	0.0328695	0.361988	0.0908026	0.927649		Sst GABA	PND2_Males_PND2_Females
Adarb2	87.3263	-0.476335	0.324721	-1.46691	0.142402	0.779252	Sst GABA	PND2_Males_PND2_Females
Ddx46	37.4374	-0.153345	0.141399	-1.08448	0.278152	0.883743	Sst GABA	PND2_Males_PND2_Females
Exoc2	33.9659	0.0439638	0.139288	0.315632	0.752282	0.966717	Sst GABA	PND2_Males_PND2_Females
Fam171a1	21.8646	0.158814	0.176542	0.899583	0.368342	0.921338	Sst GABA	PND2_Males_PND2_Females
Tmed9	6.19298	0.54394	0.32238	1.68726	0.0915529		Sst GABA	PND2_Males_PND2_Females
Akr1e2	1.57599	-0.115668	0.60155	-0.192284	0.84752		Sst GABA	PND2_Males_PND2_Females
LOC102547897	0.541046	1.90867	1.16141	1.64341	0.100298		Sst GABA	PND2_Males_PND2_Females
Hspa14	1.73461	0.803021	0.579535	1.38563	0.16586		Sst GABA	PND2_Males_PND2_Females
Suv39h2	1.94871	-0.0651818	0.526914	-0.123705	0.901549		Sst GABA	PND2_Males_PND2_Females
Dclre1c	2.47121	-0.0793796	0.484854	-0.163718	0.869953		Sst GABA	PND2_Males_PND2_Females
Macroh2a1	12.1392	0.19067	0.228551	0.834256	0.404137		Sst GABA	PND2_Males_PND2_Females
Klf6	4.5222	-0.704272	0.369047	-1.90835	0.0563458		Sst GABA	PND2_Males_PND2_Females
Asb13	5.4279	0.189967	0.334332	0.568199	0.5699		Sst GABA	PND2_Males_PND2_Females
Mboat1	1.63585	1.00568	0.599906	1.6764	0.0936592		Sst GABA	PND2_Males_PND2_Females
Sox4	11.772	-0.278504	0.235242	-1.18391	0.23645		Sst GABA	PND2_Males_PND2_Females
Tasor2	20.0808	-0.0650724	0.183446	-0.354722	0.722798	0.963338	Sst GABA	PND2_Males_PND2_Females
Tspan17	1.10113	-1.30401	0.796536	-1.6371	0.101611		Sst GABA	PND2_Males_PND2_Females
Slc22a23	26.3703	0.138293	0.159969	0.864494	0.387317	0.921338	Sst GABA	PND2_Males_PND2_Females
Psmg4	2.10168	-0.558568	0.522358	-1.06932	0.284925		Sst GABA	PND2_Males_PND2_Females
Gdi2	6.26658	-0.177354	0.312672	-0.56722	0.570565		Sst GABA	PND2_Males_PND2_Females
Pdlim7	3.21938	0.35321	0.415714	0.849646	0.395522		Sst GABA	PND2_Males_PND2_Females
St8sia6	1.50378	-1.13433	0.674939	-1.68064	0.0928336		Sst GABA	PND2_Males_PND2_Females
Skida1	0.469323	1.6982	1.18297	1.43554	0.151133		Sst GABA	PND2_Males_PND2_Females
Dbn1	39.3567	-0.193127	0.136162	-1.41836	0.156085	0.802468	Sst GABA	PND2_Males_PND2_Females
Itga8	2.20698	-0.845313	0.558109	-1.5146	0.129873		Sst GABA	PND2_Males_PND2_Females
Ccny	33.8233	-0.352114	0.146698	-2.40027	0.0163831	0.434578	Sst GABA	PND2_Males_PND2_Females
Prr7	1.83205	-0.911392	0.587987	-1.55002	0.121137		Sst GABA	PND2_Males_PND2_Females
Grk6	10.1035	-0.511794	0.249261	-2.05325	0.0400488		Sst GABA	PND2_Males_PND2_Females
Pfkp	165.651	0.101985	0.0990033	1.03012	0.302953	0.899143	Sst GABA	PND2_Males_PND2_Females
Stam	9.13626	-0.334271	0.260241	-1.28447	0.198979		Sst GABA	PND2_Males_PND2_Females
Ddx41	9.53055	-0.148559	0.26037	-0.570567	0.568293		Sst GABA	PND2_Males_PND2_Females
Mindy3	9.47631	0.234765	0.252705	0.929008	0.352885		Sst GABA	PND2_Males_PND2_Females
Dok3	0.481652	-0.878788	1.11533	-0.787916	0.430746		Sst GABA	PND2_Males_PND2_Females
Hacd1	4.55538	-0.530291	0.377303	-1.40548	0.159879		Sst GABA	PND2_Males_PND2_Females
Lman2	7.63658	-1.05681	0.301362	-3.5068	0.000453532		Sst GABA	PND2_Males_PND2_Females
Rpp38	4.6776	0.0958126	0.367901	0.260431	0.794532		Sst GABA	PND2_Males_PND2_Females
Gtpbp4	8.23309	0.204426	0.275342	0.742445	0.457818		Sst GABA	PND2_Males_PND2_Females
Nmt2	40.997	0.0793181	0.132648	0.597959	0.549867	0.934864	Sst GABA	PND2_Males_PND2_Females
Fam193b	20.1899	0.281691	0.181874	1.54883	0.121424	0.76055	Sst GABA	PND2_Males_PND2_Females
Malrd1	0.716218	1.61853	0.991889	1.63176	0.10273		Sst GABA	PND2_Males_PND2_Females
Dnajc1	21.0839	-0.305549	0.180691	-1.691	0.0908362	0.722432	Sst GABA	PND2_Males_PND2_Females
Plxdc2	18.215	0.57207	0.373054	1.53348	0.125158	0.76055	Sst GABA	PND2_Males_PND2_Females
Epdr1	2.60469	-0.0304136	0.482522	-0.0630305	0.949742		Sst GABA	PND2_Males_PND2_Females
Commd3	8.10523	-0.0666881	0.27505	-0.242458	0.808425		Sst GABA	PND2_Males_PND2_Females
Gmds	69.1509	-0.32277	0.114347	-2.82272	0.00476182	0.28562	Sst GABA	PND2_Males_PND2_Females
Uqcrfs1	1.76422	0.879756	0.601908	1.46161	0.143848		Sst GABA	PND2_Males_PND2_Females
Unc5a	4.89936	-0.47423	0.350083	-1.35462	0.175538		Sst GABA	PND2_Males_PND2_Females
Zkscan8	5.238	-0.801107	0.350292	-2.28697	0.0221976		Sst GABA	PND2_Males_PND2_Females
Zscan26	12.3267	0.508455	0.229348	2.21696	0.0266257		Sst GABA	PND2_Males_PND2_Females
Prpf18	5.63833	-0.422524	0.327413	-1.29049	0.19688		Sst GABA	PND2_Males_PND2_Females
Zkscan3	5.54803	0.458545	0.328443	1.39612	0.162678		Sst GABA	PND2_Males_PND2_Females
Mrs2	12.2477	-0.043403	0.226656	-0.191493	0.848139		Sst GABA	PND2_Males_PND2_Females
Pip4k2a	6.85898	-0.0321348	0.298887	-0.107515	0.91438		Sst GABA	PND2_Males_PND2_Females
Faf2	6.74095	0.0474219	0.308906	0.153516	0.877992		Sst GABA	PND2_Males_PND2_Females
Zscan12	1.58021	1.10627	0.651108	1.69906	0.0893078		Sst GABA	PND2_Males_PND2_Females
Crem	5.89721	0.526443	0.337338	1.56058	0.118623		Sst GABA	PND2_Males_PND2_Females
Gprin1	2.21158	0.970143	0.544147	1.78287	0.0746076		Sst GABA	PND2_Males_PND2_Females
C1ql3	1.04528	0.114586	0.755012	0.151767	0.879371		Sst GABA	PND2_Males_PND2_Females
Cdhr2	1.00142	0.857499	0.783148	1.09494	0.273544		Sst GABA	PND2_Males_PND2_Females
Sncb	1.73958	0.247979	0.561831	0.441376	0.658941		Sst GABA	PND2_Males_PND2_Females
Zfp184	7.26883	-0.412641	0.292551	-1.41049	0.158394		Sst GABA	PND2_Males_PND2_Females
AABR07028615.1	243.946	-0.0409676	0.0954997	-0.428982	0.667937	0.963122	Sst GABA	PND2_Males_PND2_Females
Zfp346	11.8729	-0.315508	0.229295	-1.37599	0.168824		Sst GABA	PND2_Males_PND2_Females
Gpld1	1.17888	-0.26801	0.701087	-0.382278	0.702255		Sst GABA	PND2_Males_PND2_Females
Stard3nl	12.5947	-0.027518	0.226125	-0.121694	0.903142		Sst GABA	PND2_Males_PND2_Females
Uimc1	24.3509	-0.340878	0.167435	-2.03588	0.0417628	0.577573	Sst GABA	PND2_Males_PND2_Females
Aldh5a1	7.74713	-0.0312881	0.293311	-0.106672	0.915049		Sst GABA	PND2_Males_PND2_Females
Mplkip	3.87581	-0.695491	0.397086	-1.75149	0.079862		Sst GABA	PND2_Males_PND2_Females
Cntnap3	4.6079	0.731559	0.367315	1.99164	0.0464107		Sst GABA	PND2_Males_PND2_Females
Fgd3	2.74249	-0.382825	0.444321	-0.861595	0.38891		Sst GABA	PND2_Males_PND2_Females
LOC306766	3.84305	-0.365947	0.39028	-0.937653	0.348423		Sst GABA	PND2_Males_PND2_Females
Elmo1	51.7153	-0.299056	0.123814	-2.41535	0.0157199	0.426744	Sst GABA	PND2_Males_PND2_Females
Ptch1	4.25266	0.749486	0.373506	2.00662	0.04479		Sst GABA	PND2_Males_PND2_Females
Ripor2	14.6735	-0.339663	0.205767	-1.65072	0.0987966		Sst GABA	PND2_Males_PND2_Females
Simc1	9.89829	0.189128	0.247017	0.765649	0.443885		Sst GABA	PND2_Males_PND2_Females
Slc39a12	0.365639	0.0815159	1.18121	0.0690105	0.944981		Sst GABA	PND2_Males_PND2_Females
Rala	26.1916	0.126975	0.161446	0.786488	0.431582	0.932621	Sst GABA	PND2_Males_PND2_Females
Fancc	5.12187	0.0415636	0.33044	0.125782	0.899904		Sst GABA	PND2_Males_PND2_Females
Sugct	5.19657	-0.363676	0.341144	-1.06605	0.286402		Sst GABA	PND2_Males_PND2_Females
Aopep	26.5642	-0.115248	0.161501	-0.713604	0.475472	0.932621	Sst GABA	PND2_Males_PND2_Females
Net1	0.54202	1.06291	1.03244	1.02951	0.303239		Sst GABA	PND2_Males_PND2_Females
Rnf44	3.25168	0.292623	0.42022	0.696358	0.486205		Sst GABA	PND2_Males_PND2_Females
Wnk2	31.3798	-0.0562873	0.143668	-0.391788	0.695215	0.963122	Sst GABA	PND2_Males_PND2_Females
Cltb	11.2587	-0.157367	0.23335	-0.674381	0.500069		Sst GABA	PND2_Males_PND2_Females
LOC100910792	40.5691	0.0416862	0.132235	0.315243	0.752577	0.966717	Sst GABA	PND2_Males_PND2_Females
LOC102552000	22.3644	0.198131	0.177719	1.11486	0.264911	0.880155	Sst GABA	PND2_Males_PND2_Females
Arl10	1.95126	-0.325663	0.555842	-0.585892	0.557948		Sst GABA	PND2_Males_PND2_Females
Idi1	3.97171	-0.617356	0.383021	-1.6118	0.107004		Sst GABA	PND2_Males_PND2_Females
Cacnb2	85.2154	-0.0255152	0.106968	-0.238532	0.811469	0.971611	Sst GABA	PND2_Males_PND2_Females
Hrh2	2.39422	-0.156213	0.503626	-0.310176	0.756427		Sst GABA	PND2_Males_PND2_Females
Trim27	5.21185	-0.289171	0.334938	-0.863355	0.387942		Sst GABA	PND2_Males_PND2_Females
Wdr37	10.5016	0.135498	0.238886	0.567208	0.570573		Sst GABA	PND2_Males_PND2_Females
LOC102549249	8.91742	0.0924431	0.264855	0.349032	0.727065		Sst GABA	PND2_Males_PND2_Females
Nsd1	51.7646	0.162349	0.122005	1.33067	0.183296	0.812962	Sst GABA	PND2_Males_PND2_Females
Cdk13	38.4353	-0.0714152	0.134986	-0.529058	0.596765	0.948081	Sst GABA	PND2_Males_PND2_Females
Mfsd14b	7.2487	0.00669568	0.289196	0.0231527	0.981528		Sst GABA	PND2_Males_PND2_Females
Nsun6	4.32989	0.115771	0.358675	0.322774	0.746866		Sst GABA	PND2_Males_PND2_Females
Arl5b	5.12417	0.0430089	0.336643	0.127758	0.89834		Sst GABA	PND2_Males_PND2_Females
Scgn	0.68001	-1.51261	0.98984	-1.52813	0.12648		Sst GABA	PND2_Males_PND2_Females
Armc3	0.462861	-0.600437	1.1647	-0.51553	0.606183		Sst GABA	PND2_Males_PND2_Females
Iars1	17.4744	0.0553245	0.187161	0.295598	0.767537		Sst GABA	PND2_Males_PND2_Females
Thoc3	2.28335	1.57923	0.583442	2.70675	0.00679457		Sst GABA	PND2_Males_PND2_Females
Higd2a	0.756285	-0.14042	0.926395	-0.151577	0.879521		Sst GABA	PND2_Males_PND2_Females
Tut7	18.0519	0.137467	0.18961	0.724997	0.468454	0.932621	Sst GABA	PND2_Males_PND2_Females
Nop16	1.18623	0.164358	0.677126	0.242729	0.808216		Sst GABA	PND2_Males_PND2_Females
Mllt10	27.676	-0.0734163	0.159397	-0.460588	0.645094	0.955208	Sst GABA	PND2_Males_PND2_Females
Gmnn	0.711271	0.893486	0.931713	0.958971	0.337574		Sst GABA	PND2_Males_PND2_Females
Sfxn1	7.32275	0.0961054	0.291739	0.329422	0.741837		Sst GABA	PND2_Males_PND2_Females
Sfrp4	0.335704	0.719629	1.34472	0.53515	0.592546		Sst GABA	PND2_Males_PND2_Females
Nfil3	0.670258	-2.70184	1.34159	-2.01391	0.0440188		Sst GABA	PND2_Males_PND2_Females
Cplx2	8.97371	-0.0320117	0.257228	-0.124449	0.90096		Sst GABA	PND2_Males_PND2_Females
Carmil1	23.2524	-0.125376	0.172228	-0.727964	0.466635	0.932621	Sst GABA	PND2_Males_PND2_Females
Pfkfb3	6.04715	0.288514	0.31562	0.914118	0.360655		Sst GABA	PND2_Males_PND2_Females
Diras2	4.64663	-0.361585	0.356514	-1.01422	0.310476		Sst GABA	PND2_Males_PND2_Females
Nol8	2.91123	0.0389313	0.448269	0.0868482	0.930792		Sst GABA	PND2_Males_PND2_Females
Abt1	0.819825	0.167959	0.877059	0.191502	0.848132		Sst GABA	PND2_Males_PND2_Females
Isca1	2.3122	-0.035733	0.489658	-0.0729753	0.941826		Sst GABA	PND2_Males_PND2_Females
Fam120a	17.026	0.0971377	0.187824	0.517174	0.605034		Sst GABA	PND2_Males_PND2_Females
Auh	7.22755	0.133754	0.292789	0.456829	0.647794		Sst GABA	PND2_Males_PND2_Females
Golm1	4.40684	0.761614	0.379667	2.00601	0.0448554		Sst GABA	PND2_Males_PND2_Females
RGD1307443	13.9746	0.311753	0.214258	1.45503	0.14566		Sst GABA	PND2_Males_PND2_Females
Sfmbt2	8.04843	-0.132993	0.277263	-0.479666	0.631465		Sst GABA	PND2_Males_PND2_Females
Tdp2	4.09187	0.276407	0.371801	0.743428	0.457222		Sst GABA	PND2_Males_PND2_Females
Acot13	1.5833	0.0778446	0.580509	0.134097	0.893326		Sst GABA	PND2_Males_PND2_Females
C17h6orf62-ps1	8.22937	-0.329495	0.289783	-1.13704	0.255521		Sst GABA	PND2_Males_PND2_Females
Naa35	21.4635	0.236821	0.177816	1.33183	0.182915	0.812962	Sst GABA	PND2_Males_PND2_Females
Etl4	29.1226	-0.362899	0.329431	-1.10159	0.270639	0.880155	Sst GABA	PND2_Males_PND2_Females
Fbh1	11.4825	-0.000378843	0.232014	-0.00163285	0.998697		Sst GABA	PND2_Males_PND2_Females
Nrsn1	4.80762	-0.384558	0.35579	-1.08086	0.27976		Sst GABA	PND2_Males_PND2_Females
Sptlc1	4.31018	0.323855	0.375158	0.86325	0.388		Sst GABA	PND2_Males_PND2_Females
Ankrd16	4.8713	0.582184	0.350667	1.66022	0.09687		Sst GABA	PND2_Males_PND2_Females
Zfp322a	15.8064	-0.0322326	0.195385	-0.164969	0.868968		Sst GABA	PND2_Males_PND2_Females
Kif27	7.26485	-0.142649	0.287607	-0.495987	0.619904		Sst GABA	PND2_Males_PND2_Females
Gli3	1.52272	0.765593	0.616546	1.24174	0.214331		Sst GABA	PND2_Males_PND2_Females
LOC102555902	3.15355	-0.549362	0.434093	-1.26554	0.205678		Sst GABA	PND2_Males_PND2_Females
Zfp438	3.5961	-0.364248	0.39859	-0.913841	0.3608		Sst GABA	PND2_Males_PND2_Females
Shc3	16.0108	-0.32546	0.1968	-1.65376	0.0981765		Sst GABA	PND2_Males_PND2_Females
LOC108348224	5.15888	0.160907	0.331535	0.485339	0.627436		Sst GABA	PND2_Males_PND2_Females
Psma2	4.35502	-0.0405265	0.37069	-0.109327	0.912943		Sst GABA	PND2_Males_PND2_Females
Ercc6l2	26.4494	-0.0555452	0.161451	-0.344037	0.730819	0.963338	Sst GABA	PND2_Males_PND2_Females
Mrpl32	0.540886	-1.51549	1.09337	-1.38607	0.165726		Sst GABA	PND2_Males_PND2_Females
Pitrm1	6.12471	-0.133403	0.32362	-0.412222	0.680177		Sst GABA	PND2_Males_PND2_Females
Inhba	0.456479	1.01305	1.04248	0.971774	0.331163		Sst GABA	PND2_Males_PND2_Females
Yae1	1.59633	0.233711	0.650299	0.35939	0.719303		Sst GABA	PND2_Males_PND2_Females
Agtpbp1	37.7498	0.0648247	0.136685	0.474264	0.635312	0.953905	Sst GABA	PND2_Males_PND2_Females
Tbce	12.8366	0.471215	0.225491	2.08973	0.0366417		Sst GABA	PND2_Males_PND2_Females
Spin1	9.80998	-0.0740021	0.247198	-0.299363	0.764663		Sst GABA	PND2_Males_PND2_Females
Prkcq	3.12724	0.512115	0.432295	1.18464	0.236159		Sst GABA	PND2_Males_PND2_Females
Fbxw17	2.96078	0.104037	0.438997	0.236989	0.812665		Sst GABA	PND2_Males_PND2_Females
Dapk1	35.0532	-0.0415466	0.141259	-0.294117	0.768668	0.969722	Sst GABA	PND2_Males_PND2_Females
Nebl	28.8782	-0.101122	0.152278	-0.664061	0.506651	0.934864	Sst GABA	PND2_Males_PND2_Females
Kin	3.75973	0.244765	0.394847	0.619898	0.535325		Sst GABA	PND2_Males_PND2_Females
Sema4d	13.5998	0.292709	0.216135	1.35428	0.175646		Sst GABA	PND2_Males_PND2_Females
Cenpp	6.40651	-0.343537	0.315591	-1.08855	0.276351		Sst GABA	PND2_Males_PND2_Females
Hecw1	141.612	-0.0771232	0.0998927	-0.772061	0.440078	0.932621	Sst GABA	PND2_Males_PND2_Females
Atp5f1c	20.1716	0.0603866	0.181354	0.332977	0.739151	0.963338	Sst GABA	PND2_Males_PND2_Females
Ntrk2	87.5843	0.120508	0.109065	1.10492	0.269196	0.880155	Sst GABA	PND2_Males_PND2_Females
B3galnt2	14.4864	0.159064	0.203832	0.780366	0.435176		Sst GABA	PND2_Males_PND2_Females
Card19	0.526641	1.57362	1.19713	1.31449	0.188681		Sst GABA	PND2_Males_PND2_Females
Msrb2	1.28193	-0.000184763	0.669668	-0.000275903	0.99978		Sst GABA	PND2_Males_PND2_Females
Secisbp2	8.29167	-0.24384	0.275418	-0.885347	0.375969		Sst GABA	PND2_Males_PND2_Females
Phf2	5.26118	0.259848	0.335463	0.774596	0.438579		Sst GABA	PND2_Males_PND2_Females
Rmi1	1.91357	-0.385102	0.543989	-0.707923	0.478993		Sst GABA	PND2_Males_PND2_Females
Hnrnpk	16.3912	0.0772554	0.193994	0.398236	0.690457		Sst GABA	PND2_Males_PND2_Females
Jcad	3.65778	0.0844726	0.412746	0.20466	0.837838		Sst GABA	PND2_Males_PND2_Females
RGD1308147	1.18857	0.713193	0.699304	1.01986	0.307794		Sst GABA	PND2_Males_PND2_Females
Pdss1	31.6481	-0.00330368	0.143741	-0.0229836	0.981663	0.997937	Sst GABA	PND2_Males_PND2_Females
Bicd2	3.60467	-0.437123	0.40254	-1.08591	0.277519		Sst GABA	PND2_Males_PND2_Females
Pou6f2	35.2782	0.0451963	0.150812	0.299687	0.764416	0.969722	Sst GABA	PND2_Males_PND2_Females
Aspn	0.567533	-1.46883	1.23303	-1.19124	0.233561		Sst GABA	PND2_Males_PND2_Females
Nhlrc1	0.547107	-0.24671	0.984728	-0.250536	0.802173		Sst GABA	PND2_Males_PND2_Females
Abi1	24.9583	0.0440983	0.164318	0.268372	0.788413	0.969722	Sst GABA	PND2_Males_PND2_Females
Ecm2	0.453115	-0.625559	1.06183	-0.589134	0.555772		Sst GABA	PND2_Males_PND2_Females
Ippk	4.80768	0.0280265	0.355307	0.0788797	0.937128		Sst GABA	PND2_Males_PND2_Females
Vps41	21.9489	0.00328427	0.179368	0.0183103	0.985391	0.997937	Sst GABA	PND2_Males_PND2_Females
Gng4	8.5139	0.000907273	0.277379	0.00327088	0.99739		Sst GABA	PND2_Males_PND2_Females
Prtfdc1	3.46558	-0.248221	0.404611	-0.61348	0.539559		Sst GABA	PND2_Males_PND2_Females
Tpmt	0.957863	-2.04799	1.04396	-1.96175	0.049792		Sst GABA	PND2_Males_PND2_Females
Ryr2	54.7703	-0.315291	0.124677	-2.52886	0.0114433	0.354561	Sst GABA	PND2_Males_PND2_Females
Zfp169	3.04715	-0.210345	0.421483	-0.499059	0.617738		Sst GABA	PND2_Males_PND2_Females
Arhgap21	47.8975	0.0870005	0.127202	0.683955	0.494004	0.932621	Sst GABA	PND2_Males_PND2_Females
Zeb1	58.1405	0.0669119	0.121789	0.549409	0.582725	0.946114	Sst GABA	PND2_Males_PND2_Females
Cap2	0.882407	-1.21391	0.883545	-1.3739	0.169472		Sst GABA	PND2_Males_PND2_Females
Rnf144b	1.65247	0.280205	0.583953	0.479842	0.63134		Sst GABA	PND2_Males_PND2_Females
Dek	5.1335	-0.422726	0.338625	-1.24836	0.2119		Sst GABA	PND2_Males_PND2_Females
Arid4b	40.6843	-0.187101	0.133053	-1.40621	0.159661	0.802468	Sst GABA	PND2_Males_PND2_Females
Mylip	2.20301	0.586605	0.516574	1.13557	0.256137		Sst GABA	PND2_Males_PND2_Females
Kdm1b	7.90636	0.0309253	0.280372	0.110301	0.912171		Sst GABA	PND2_Males_PND2_Females
Kif13a	17.163	0.398637	0.189105	2.10802	0.035029		Sst GABA	PND2_Males_PND2_Females
Acbd5	14.0425	-0.396067	0.21585	-1.83491	0.0665185		Sst GABA	PND2_Males_PND2_Females
Id4	6.95959	-0.257502	0.301378	-0.854417	0.392874		Sst GABA	PND2_Males_PND2_Females
Rbm24	1.35809	0.395796	0.661379	0.598441	0.549546		Sst GABA	PND2_Males_PND2_Females
Gmpr	0.944936	0.491617	0.829511	0.592658	0.55341		Sst GABA	PND2_Males_PND2_Females
Gpr158	56.5584	0.131939	0.122144	1.08019	0.280058	0.883743	Sst GABA	PND2_Males_PND2_Females
Enkur	2.99612	0.18137	0.446534	0.406173	0.684615		Sst GABA	PND2_Males_PND2_Females
Thnsl1	1.89221	-0.571741	0.552236	-1.03532	0.30052		Sst GABA	PND2_Males_PND2_Females
Ggps1	12.2061	0.0714261	0.228466	0.312633	0.754559		Sst GABA	PND2_Males_PND2_Females
Bmi1	2.96391	-0.808637	0.470648	-1.71814	0.0857715		Sst GABA	PND2_Males_PND2_Females
Dtnbp1	12.9334	-0.0908008	0.224115	-0.405152	0.685365		Sst GABA	PND2_Males_PND2_Females
Jarid2	29.431	0.243532	0.151994	1.60225	0.109101	0.755836	Sst GABA	PND2_Males_PND2_Females
Nup153	12.704	0.312627	0.224852	1.39037	0.164417		Sst GABA	PND2_Males_PND2_Females
Fam8a1	11.2629	0.0442279	0.239136	0.184949	0.853269		Sst GABA	PND2_Males_PND2_Females
Rnf182	4.40515	0.182077	0.361245	0.504027	0.614243		Sst GABA	PND2_Males_PND2_Females
Atxn1	41.17	-0.0657707	0.131991	-0.498296	0.618275	0.948081	Sst GABA	PND2_Males_PND2_Females
Ero1b	30.6677	0.134346	0.150122	0.894911	0.370834	0.921338	Sst GABA	PND2_Males_PND2_Females
Phactr1	177.713	-0.0160092	0.0972823	-0.164565	0.869287	0.978619	Sst GABA	PND2_Males_PND2_Females
Gpr137b	10.701	0.258083	0.241273	1.06967	0.284767		Sst GABA	PND2_Males_PND2_Females
Gad2	12.4238	-0.319564	0.245464	-1.30187	0.19296		Sst GABA	PND2_Males_PND2_Females
Tbc1d7	3.37087	-0.0877672	0.408803	-0.214693	0.830007		Sst GABA	PND2_Males_PND2_Females
Nid1	1.14746	-0.419198	0.715999	-0.585473	0.55823		Sst GABA	PND2_Males_PND2_Females
Hivep1	15.0878	-0.146421	0.200981	-0.728533	0.466287		Sst GABA	PND2_Males_PND2_Females
Svil	7.19306	0.186036	0.299124	0.621935	0.533985		Sst GABA	PND2_Males_PND2_Females
Sirt5	17.6363	0.0703668	0.186518	0.377266	0.705976		Sst GABA	PND2_Males_PND2_Females
Gfod1	9.76205	0.312629	0.248771	1.25669	0.208865		Sst GABA	PND2_Males_PND2_Females
Yme1l1	21.4529	-0.0799626	0.179256	-0.446081	0.655539	0.963122	Sst GABA	PND2_Males_PND2_Females
Dip2c	188.543	-0.139613	0.0957006	-1.45885	0.144607	0.780954	Sst GABA	PND2_Males_PND2_Females
Elovl2	15.1481	-0.039332	0.202217	-0.194504	0.845781		Sst GABA	PND2_Males_PND2_Females
Mcur1	3.71824	0.509593	0.408868	1.24635	0.212635		Sst GABA	PND2_Males_PND2_Females
AABR07028902.1	32.383	-0.0432734	0.143402	-0.301763	0.762832	0.969722	Sst GABA	PND2_Males_PND2_Females
Eef1e1	2.34596	-0.316762	0.492266	-0.643478	0.519914		Sst GABA	PND2_Males_PND2_Females
Usp6nl	12.342	-0.25096	0.236156	-1.06269	0.287924		Sst GABA	PND2_Males_PND2_Females
Nedd9	2.64634	-0.0926081	0.468809	-0.197539	0.843406		Sst GABA	PND2_Males_PND2_Females
Prxl2c	2.72559	0.506604	0.459666	1.10211	0.270412		Sst GABA	PND2_Males_PND2_Females
Cdc14b	3.69469	-0.339124	0.396279	-0.85577	0.392125		Sst GABA	PND2_Males_PND2_Females
Mak	2.3265	0.324004	0.492341	0.658089	0.510481		Sst GABA	PND2_Males_PND2_Females
Habp4	1.29083	0.693932	0.696578	0.996201	0.319152		Sst GABA	PND2_Males_PND2_Females
Celf2	255.384	0.0330301	0.0929597	0.355317	0.722352	0.963338	Sst GABA	PND2_Males_PND2_Females
Cdk20	4.39562	-0.187736	0.368334	-0.50969	0.610269		Sst GABA	PND2_Males_PND2_Females
Ctsl	1.34737	0.508162	0.755408	0.672699	0.501139		Sst GABA	PND2_Males_PND2_Females
Cul2	15.056	0.146562	0.199831	0.733427	0.463298		Sst GABA	PND2_Males_PND2_Females
Zfp367	0.856946	0.778864	0.84917	0.917207	0.359034		Sst GABA	PND2_Males_PND2_Females
Kif5b	28.628	-0.0313892	0.151414	-0.207307	0.83577	0.97432	Sst GABA	PND2_Males_PND2_Females
Phyh	2.76382	0.520082	0.453592	1.14658	0.251553		Sst GABA	PND2_Males_PND2_Females
Txndc5	3.16258	0.417857	0.421723	0.990832	0.321768		Sst GABA	PND2_Males_PND2_Females
Arhgap12	33.0437	0.267763	0.141527	1.89196	0.058496	0.647429	Sst GABA	PND2_Males_PND2_Females
Bmp6	1.48907	-0.624887	0.625014	-0.999797	0.317409		Sst GABA	PND2_Males_PND2_Females
Sephs1	8.71479	-0.391192	0.269051	-1.45397	0.145955		Sst GABA	PND2_Males_PND2_Females
Ranbp9	21.7832	-0.0436623	0.177429	-0.246084	0.805617	0.970434	Sst GABA	PND2_Males_PND2_Females
Fam107b	4.43387	0.145968	0.370304	0.394186	0.693444		Sst GABA	PND2_Males_PND2_Females
Nol7	6.14428	0.214996	0.316294	0.679736	0.496671		Sst GABA	PND2_Males_PND2_Females
Slc35b3	2.56105	0.174114	0.468476	0.371662	0.710145		Sst GABA	PND2_Males_PND2_Females
Rbm17	4.02081	1.00294	0.387971	2.58509	0.00973535		Sst GABA	PND2_Males_PND2_Females
Bend7	2.77125	0.314409	0.463139	0.678866	0.497223		Sst GABA	PND2_Males_PND2_Females
Upf2	21.9661	0.277063	0.180361	1.53616	0.124499	0.76055	Sst GABA	PND2_Males_PND2_Females
Mpp7	12.6741	-0.366779	0.228369	-1.60608	0.108256		Sst GABA	PND2_Males_PND2_Females
Nrn1	13.0117	0.192059	0.222929	0.861522	0.388951		Sst GABA	PND2_Males_PND2_Females
Rsu1	10.7391	-0.120591	0.241228	-0.499906	0.617141		Sst GABA	PND2_Males_PND2_Females
Tmem14c	0.623603	1.11687	1.05251	1.06115	0.28862		Sst GABA	PND2_Males_PND2_Females
Pak1ip1	1.2905	0.914019	0.719738	1.26993	0.204109		Sst GABA	PND2_Males_PND2_Females
Rab18	8.40905	0.521919	0.27062	1.92861	0.0537799		Sst GABA	PND2_Males_PND2_Females
Trdmt1	5.70942	-0.909067	0.34566	-2.62995	0.00853975		Sst GABA	PND2_Males_PND2_Females
Gcnt2	2.53739	1.42751	0.518247	2.7545	0.00587821		Sst GABA	PND2_Males_PND2_Females
Camk1d	38.3678	-0.144047	0.142245	-1.01267	0.31122	0.901506	Sst GABA	PND2_Males_PND2_Females
Riok1	6.1785	-0.336003	0.325073	-1.03362	0.301312		Sst GABA	PND2_Males_PND2_Females
Dhtkd1	3.65201	0.218959	0.392916	0.557266	0.577346		Sst GABA	PND2_Males_PND2_Females
Cage1	0.86275	1.25628	0.894356	1.40468	0.160117		Sst GABA	PND2_Males_PND2_Females
Sec61a2	33.322	-0.14444	0.144901	-0.996813	0.318855	0.90371	Sst GABA	PND2_Males_PND2_Females
Snrnp48	14.0924	-0.315174	0.213347	-1.47728	0.139599		Sst GABA	PND2_Males_PND2_Females
Tmem170b	13.2376	0.157554	0.224588	0.701523	0.482977		Sst GABA	PND2_Males_PND2_Females
Nudt5	2.02499	1.32976	0.572458	2.32289	0.0201849		Sst GABA	PND2_Males_PND2_Females
Cdyl	4.65043	-0.347678	0.362888	-0.958086	0.338019		Sst GABA	PND2_Males_PND2_Females
Prpf4b	96.3727	-0.0650769	0.108321	-0.600776	0.547989	0.934864	Sst GABA	PND2_Males_PND2_Females
Rpp40	2.14296	0.0012681	0.538255	0.00235594	0.99812		Sst GABA	PND2_Males_PND2_Females
Ripk1	4.46731	0.0406609	0.362627	0.112129	0.910721		Sst GABA	PND2_Males_PND2_Females
Serpinb6a	14.0016	0.149931	0.218895	0.684948	0.493377		Sst GABA	PND2_Males_PND2_Females
Eci2	0.508439	-1.13596	1.08453	-1.04742	0.294905		Sst GABA	PND2_Males_PND2_Females
Hacd2	15.4582	-0.191205	0.200261	-0.954776	0.339691		Sst GABA	PND2_Males_PND2_Females
Cip2a	0.826625	-0.130383	0.833247	-0.156476	0.875658		Sst GABA	PND2_Males_PND2_Females
Slc12a8	2.27502	-0.0257057	0.488762	-0.0525935	0.958056		Sst GABA	PND2_Males_PND2_Females
Dzip3	40.1133	0.13007	0.132963	0.978241	0.327955	0.905694	Sst GABA	PND2_Males_PND2_Females
Hspbap1	7.35694	-0.147625	0.287313	-0.513815	0.607382		Sst GABA	PND2_Males_PND2_Females
Mix23	3.39958	-0.1725	0.411988	-0.418702	0.675434		Sst GABA	PND2_Males_PND2_Females
Tfg	24.9388	-0.202044	0.166844	-1.21098	0.225905	0.843802	Sst GABA	PND2_Males_PND2_Females
Fam162a	8.99963	-0.319532	0.257102	-1.24282	0.213933		Sst GABA	PND2_Males_PND2_Females
Kpna1	15.9592	-0.0475049	0.197567	-0.240449	0.809982		Sst GABA	PND2_Males_PND2_Females
Ccdc14	1.68682	-0.406727	0.595233	-0.683307	0.494413		Sst GABA	PND2_Males_PND2_Females
Rfc4	1.14555	0.423803	0.719706	0.588855	0.555958		Sst GABA	PND2_Males_PND2_Females
Zfp148	26.3889	0.11033	0.16016	0.688871	0.490904	0.932621	Sst GABA	PND2_Males_PND2_Females
Eif4a2	11.8177	0.142262	0.232176	0.612734	0.540053		Sst GABA	PND2_Males_PND2_Females
Etv5	0.935535	-0.879131	0.822102	-1.06937	0.284903		Sst GABA	PND2_Males_PND2_Females
Sst	2.90393	-0.697596	0.449402	-1.55228	0.120596		Sst GABA	PND2_Males_PND2_Females
Rabl3	0.666114	-1.32108	0.9937	-1.32945	0.183698		Sst GABA	PND2_Males_PND2_Females
Lpp	14.1351	0.135062	0.217141	0.622	0.533942		Sst GABA	PND2_Males_PND2_Females
Gtf2e1	1.27165	1.01293	0.713674	1.41932	0.155804		Sst GABA	PND2_Males_PND2_Females
Rtp4	0.696008	1.10533	0.90548	1.22071	0.222196		Sst GABA	PND2_Males_PND2_Females
Sema5b	2.23842	0.36143	0.521317	0.693301	0.488121		Sst GABA	PND2_Males_PND2_Females
Masp1	6.31251	-0.184506	0.331218	-0.557051	0.577492		Sst GABA	PND2_Males_PND2_Females
Nectin3	12.0653	0.0382126	0.231666	0.164947	0.868985		Sst GABA	PND2_Males_PND2_Females
Umps	3.52842	0.213722	0.40917	0.522332	0.601439		Sst GABA	PND2_Males_PND2_Females
Ephb3	2.20425	-0.911526	0.53144	-1.7152	0.0863082		Sst GABA	PND2_Males_PND2_Females
Slc49a4	8.20807	0.101909	0.272123	0.374497	0.708035		Sst GABA	PND2_Males_PND2_Females
Sec22a	11.2961	0.234808	0.234647	1.00069	0.316978		Sst GABA	PND2_Males_PND2_Females
Adcy5	12.0831	-0.231574	0.229599	-1.0086	0.313165		Sst GABA	PND2_Males_PND2_Females
C11h3orf70	8.47225	0.245981	0.267481	0.91962	0.357771		Sst GABA	PND2_Males_PND2_Females
Tmem41a	0.667294	1.53738	0.992346	1.54923	0.121326		Sst GABA	PND2_Males_PND2_Females
Map3k13	13.1166	0.100609	0.221575	0.454061	0.649785		Sst GABA	PND2_Males_PND2_Females
Senp2	10.6381	-0.153756	0.242434	-0.634216	0.52594		Sst GABA	PND2_Males_PND2_Females
Phldb2	1.62649	-0.191649	0.573012	-0.334458	0.738034		Sst GABA	PND2_Males_PND2_Females
Pdia5	5.5196	0.159646	0.325649	0.490241	0.623964		Sst GABA	PND2_Males_PND2_Females
Dvl3	2.10759	0.549902	0.520275	1.05694	0.290537		Sst GABA	PND2_Males_PND2_Females
Fyttd1	28.5235	-0.218015	0.155535	-1.40171	0.161003	0.802468	Sst GABA	PND2_Males_PND2_Females
Eif2b5	10.2669	0.0196916	0.246623	0.0798448	0.936361		Sst GABA	PND2_Males_PND2_Females
Abcc5	50.465	-0.106715	0.12419	-0.859289	0.390181	0.921338	Sst GABA	PND2_Males_PND2_Females
Rubcn	44.6914	-0.0343381	0.128917	-0.266357	0.789964	0.969722	Sst GABA	PND2_Males_PND2_Females
Yeats2	14.6892	0.141557	0.204386	0.692598	0.488562		Sst GABA	PND2_Males_PND2_Females
Abhd10	2.21628	-0.408175	0.531055	-0.768612	0.442124		Sst GABA	PND2_Males_PND2_Females
Tagln3	2.622	-0.336369	0.472553	-0.711812	0.476581		Sst GABA	PND2_Males_PND2_Females
Vps8	16.0628	-0.230281	0.195251	-1.17941	0.238235		Sst GABA	PND2_Males_PND2_Females
Plcxd2	5.24734	-0.0800299	0.332859	-0.240431	0.809996		Sst GABA	PND2_Males_PND2_Females
Pcyt1a	8.37974	-0.105094	0.27187	-0.386558	0.699083		Sst GABA	PND2_Males_PND2_Females
Tfrc	5.14067	-0.166577	0.342428	-0.486458	0.626643		Sst GABA	PND2_Males_PND2_Females
Atg3	7.03985	-0.0125499	0.300588	-0.0417512	0.966697		Sst GABA	PND2_Males_PND2_Females
Dgkg	8.02886	0.30886	0.279732	1.10413	0.269537		Sst GABA	PND2_Males_PND2_Females
Dynlt2b	2.85138	1.17518	0.485373	2.42119	0.0154698		Sst GABA	PND2_Males_PND2_Females
Slc35a5	4.8609	-0.808224	0.36012	-2.24432	0.024812		Sst GABA	PND2_Males_PND2_Females
Alg3	2.11904	0.0821511	0.516903	0.158929	0.873725		Sst GABA	PND2_Males_PND2_Females
Dnajb11	3.20099	0.236576	0.408902	0.578565	0.562883		Sst GABA	PND2_Males_PND2_Females
Vwa5b2	6.60117	-0.0402696	0.304698	-0.132162	0.894856		Sst GABA	PND2_Males_PND2_Females
Tbccd1	1.79513	-0.370027	0.567748	-0.651745	0.514566		Sst GABA	PND2_Males_PND2_Females
Cd200	22.4302	-0.0645349	0.177006	-0.364591	0.715417	0.963338	Sst GABA	PND2_Males_PND2_Females
Ap2m1	8.70844	0.0972679	0.260882	0.372842	0.709266		Sst GABA	PND2_Males_PND2_Females
Tra2b	30.4266	-0.151745	0.14772	-1.02725	0.304304	0.899222	Sst GABA	PND2_Males_PND2_Females
Sidt1	6.77709	0.0983399	0.301676	0.325979	0.74444		Sst GABA	PND2_Males_PND2_Females
Kalrn	176.765	-0.0594287	0.0986384	-0.602491	0.546848	0.934864	Sst GABA	PND2_Males_PND2_Females
Abcf3	2.06361	0.961089	0.556995	1.72549	0.0844394		Sst GABA	PND2_Males_PND2_Females
Gtpbp8	6.65573	-0.268018	0.309579	-0.865751	0.386626		Sst GABA	PND2_Males_PND2_Females
Map6d1	1.26947	-0.299295	0.68226	-0.438682	0.660892		Sst GABA	PND2_Males_PND2_Females
Chrd	0.626129	-1.1113	1.00657	-1.10405	0.269573		Sst GABA	PND2_Males_PND2_Females
Nepro	0.629605	0.959825	0.925257	1.03736	0.299568		Sst GABA	PND2_Males_PND2_Females
Polr2h	5.5384	-0.299017	0.341824	-0.874766	0.381701		Sst GABA	PND2_Males_PND2_Females
Gramd1c	4.35165	-0.0707815	0.361768	-0.195655	0.844881		Sst GABA	PND2_Males_PND2_Females
Kcnj6	15.5736	-0.0156417	0.207673	-0.0753188	0.939961		Sst GABA	PND2_Males_PND2_Females
Clcn2	4.81931	-0.0898843	0.345169	-0.260407	0.79455		Sst GABA	PND2_Males_PND2_Females
Brwd1	22.187	-0.0372018	0.173996	-0.213809	0.830696	0.97432	Sst GABA	PND2_Males_PND2_Females
Zdhhc23	5.41161	-0.144708	0.335	-0.431962	0.665769		Sst GABA	PND2_Males_PND2_Females
Pak2	15.7117	-0.0392723	0.19826	-0.198085	0.842979		Sst GABA	PND2_Males_PND2_Females
B3galt5	2.28566	0.464678	0.49776	0.933539	0.350542		Sst GABA	PND2_Males_PND2_Females
Ccdc191	7.62063	0.263377	0.288338	0.913432	0.361015		Sst GABA	PND2_Males_PND2_Females
Pigp	5.40372	-0.28535	0.342149	-0.833991	0.404286		Sst GABA	PND2_Males_PND2_Females
AABR07034438.1	15.9351	-0.0653944	0.195691	-0.334171	0.73825		Sst GABA	PND2_Males_PND2_Females
Ets2	2.67686	-0.398061	0.459218	-0.866823	0.386039		Sst GABA	PND2_Males_PND2_Females
Senp5	6.64761	-0.278256	0.313512	-0.887546	0.374785		Sst GABA	PND2_Males_PND2_Females
Hira	26.4364	-0.145162	0.162689	-0.892271	0.372248	0.921338	Sst GABA	PND2_Males_PND2_Females
Boc	3.56971	0.281573	0.401707	0.700942	0.483339		Sst GABA	PND2_Males_PND2_Females
Ncbp2	6.93689	-0.471786	0.306622	-1.53866	0.123887		Sst GABA	PND2_Males_PND2_Females
Mrpl40	1.00153	-0.25429	0.742526	-0.342467	0.732		Sst GABA	PND2_Males_PND2_Females
Fam131a	8.61817	-0.397864	0.271169	-1.46722	0.142316		Sst GABA	PND2_Males_PND2_Females
Snx4	32.8326	-0.0636277	0.141385	-0.450031	0.652688	0.960862	Sst GABA	PND2_Males_PND2_Females
Igsf11	2.80058	-0.262917	0.470425	-0.558892	0.576235		Sst GABA	PND2_Males_PND2_Females
Ttc3	191.207	-0.0495473	0.0956306	-0.518112	0.60438	0.948081	Sst GABA	PND2_Males_PND2_Females
Eif4g1	11.8907	0.0243708	0.229304	0.106281	0.915359		Sst GABA	PND2_Males_PND2_Females
Spice1	2.46899	-0.297373	0.480031	-0.619488	0.535595		Sst GABA	PND2_Males_PND2_Females
Bdh1	5.08141	-0.641291	0.342537	-1.87218	0.0611818		Sst GABA	PND2_Males_PND2_Females
B4galt4	2.99845	0.0541997	0.431141	0.125712	0.89996		Sst GABA	PND2_Males_PND2_Females
Osbpl11	9.2661	0.183788	0.255014	0.720699	0.471095		Sst GABA	PND2_Males_PND2_Females
Lmln	6.50586	0.0969228	0.307988	0.314697	0.752992		Sst GABA	PND2_Males_PND2_Females
Naa50	6.05096	-0.276998	0.319092	-0.868082	0.38535		Sst GABA	PND2_Males_PND2_Females
B3gnt5	0.432224	-1.28669	1.2263	-1.04924	0.294068		Sst GABA	PND2_Males_PND2_Females
Atp6v1a	19.5597	0.236445	0.184446	1.28192	0.199869	0.816583	Sst GABA	PND2_Males_PND2_Females
Klhl24	15.9359	-0.411773	0.197111	-2.08904	0.0367045		Sst GABA	PND2_Males_PND2_Females
Psmd2	3.7917	-0.230177	0.389452	-0.591027	0.554503		Sst GABA	PND2_Males_PND2_Females
Popdc2	0.53665	-0.127979	0.965506	-0.132552	0.894548		Sst GABA	PND2_Males_PND2_Females
Get1	2.05689	0.15462	0.514415	0.300574	0.763739		Sst GABA	PND2_Males_PND2_Females
Cfap91	1.15964	-0.773513	0.71277	-1.08522	0.277823		Sst GABA	PND2_Males_PND2_Females
Ece2	5.09517	0.191478	0.333054	0.574917	0.565347		Sst GABA	PND2_Males_PND2_Females
Adprh	1.66023	-1.2287	0.631883	-1.94451	0.0518337		Sst GABA	PND2_Males_PND2_Females
Lrch3	24.9409	0.0505748	0.168891	0.299453	0.764594	0.969722	Sst GABA	PND2_Males_PND2_Females
Qtrt2	4.26187	-0.151317	0.375151	-0.403351	0.68669		Sst GABA	PND2_Males_PND2_Females
Poglut1	7.28295	-0.271286	0.295381	-0.918427	0.358396		Sst GABA	PND2_Males_PND2_Females
Eef1akmt4	1.30982	0.476826	0.733053	0.650467	0.515391		Sst GABA	PND2_Males_PND2_Females
Timmdc1	4.72477	0.233753	0.356288	0.65608	0.511773		Sst GABA	PND2_Males_PND2_Females
Septin5	5.25282	-0.487792	0.334109	-1.45998	0.144297		Sst GABA	PND2_Males_PND2_Females
Cd80	0.628392	-1.80683	1.10322	-1.63777	0.101469		Sst GABA	PND2_Males_PND2_Females
Iqcb1	21.3254	0.094714	0.181085	0.523035	0.60095	0.948081	Sst GABA	PND2_Males_PND2_Females
Igf2bp2	2.61993	-0.359927	0.48311	-0.745021	0.456259		Sst GABA	PND2_Males_PND2_Females
Lsamp	1362.82	-0.0864658	0.0860122	-1.00527	0.314766	0.901506	Sst GABA	PND2_Males_PND2_Females
Hmgn1	4.10375	-0.519819	0.374108	-1.38949	0.164683		Sst GABA	PND2_Males_PND2_Females
Dgcr2	6.97812	0.0445433	0.300948	0.14801	0.882335		Sst GABA	PND2_Males_PND2_Females
Heg1	1.31314	-0.80501	0.719931	-1.11818	0.263491		Sst GABA	PND2_Males_PND2_Females
Zbtb21	4.51288	0.110846	0.373299	0.296935	0.766516		Sst GABA	PND2_Males_PND2_Females
Zbtb20	72.458	0.0182017	0.120438	0.15113	0.879873	0.981601	Sst GABA	PND2_Males_PND2_Females
Gnb1l	4.50646	-0.196237	0.369961	-0.530427	0.595816		Sst GABA	PND2_Males_PND2_Females
Ndufb4	2.08913	-0.86579	0.587408	-1.47392	0.140504		Sst GABA	PND2_Males_PND2_Females
Txnrd2	2.26259	-0.21858	0.516373	-0.423299	0.672077		Sst GABA	PND2_Males_PND2_Females
Dscam	138.174	-0.021978	0.107053	-0.2053	0.837338	0.974361	Sst GABA	PND2_Males_PND2_Females
Comt	5.85316	-0.266916	0.322128	-0.828602	0.40733		Sst GABA	PND2_Males_PND2_Females
Gsk3b	84.8898	0.0449276	0.107127	0.419385	0.674935	0.963122	Sst GABA	PND2_Males_PND2_Females
Arvcf	10.2614	0.0799503	0.245655	0.325457	0.744835		Sst GABA	PND2_Males_PND2_Females
Ppp1r2	8.78905	0.230033	0.261703	0.878986	0.379409		Sst GABA	PND2_Males_PND2_Females
Tmem39a	6.29464	-0.0576262	0.312335	-0.184501	0.85362		Sst GABA	PND2_Males_PND2_Females
Cep19	2.13937	-0.169545	0.501768	-0.337895	0.735442		Sst GABA	PND2_Males_PND2_Females
Pigx	5.34587	0.132665	0.341494	0.388483	0.697658		Sst GABA	PND2_Males_PND2_Females
Gpr156	1.41208	-1.37366	0.716678	-1.9167	0.0552762		Sst GABA	PND2_Males_PND2_Females
Smpd4	4.22324	-0.408534	0.371485	-1.09973	0.271449		Sst GABA	PND2_Males_PND2_Females
Rnf168	3.89771	0.160372	0.386292	0.415157	0.678027		Sst GABA	PND2_Males_PND2_Females
Wdr53	0.391691	-1.9451	1.68311	-1.15566	0.247822		Sst GABA	PND2_Males_PND2_Females
Fstl1	3.14391	0.356928	0.436771	0.817198	0.413815		Sst GABA	PND2_Males_PND2_Females
Fbxo45	5.63063	0.308962	0.328295	0.941113	0.346647		Sst GABA	PND2_Males_PND2_Females
Pcp4	6.12143	-0.154875	0.34599	-0.44763	0.65442		Sst GABA	PND2_Males_PND2_Females
Dgcr8	10.1852	0.112607	0.244183	0.461158	0.644685		Sst GABA	PND2_Males_PND2_Females
Nsun3	7.49385	0.344791	0.298925	1.15344	0.24873		Sst GABA	PND2_Males_PND2_Females
Trmt2a	2.56285	0.317199	0.461639	0.687116	0.49201		Sst GABA	PND2_Males_PND2_Females
Prdm15	5.87164	0.0825805	0.324024	0.25486	0.798832		Sst GABA	PND2_Males_PND2_Females
Acap2	36.0876	-0.0692925	0.13787	-0.502593	0.615251	0.948081	Sst GABA	PND2_Males_PND2_Females
Lrrc58	0.719655	0.578739	0.867946	0.666791	0.504906		Sst GABA	PND2_Males_PND2_Females
Prodh	0.626414	1.37763	1.01136	1.36216	0.173149		Sst GABA	PND2_Males_PND2_Females
Dgcr6	1.58244	0.383942	0.59197	0.648583	0.516608		Sst GABA	PND2_Males_PND2_Females
C2cd2	7.84422	0.257952	0.280013	0.921213	0.356939		Sst GABA	PND2_Males_PND2_Females
Ranbp1	2.1207	0.119088	0.521118	0.228524	0.819239		Sst GABA	PND2_Males_PND2_Females
Tmem44	11.6573	0.0233476	0.238291	0.0979794	0.921949		Sst GABA	PND2_Males_PND2_Females
Thap7	2.72004	0.763365	0.468744	1.62853	0.103412		Sst GABA	PND2_Males_PND2_Females
Atp13a3	19.198	-0.0238984	0.181899	-0.131382	0.895473	0.982814	Sst GABA	PND2_Males_PND2_Females
Lztr1	6.36169	0.148923	0.312581	0.47643	0.633768		Sst GABA	PND2_Males_PND2_Females
Golgb1	22.492	0.0824863	0.176917	0.466244	0.641041	0.954791	Sst GABA	PND2_Males_PND2_Females
Snap29	4.91295	-0.940124	0.361087	-2.60359	0.00922521		Sst GABA	PND2_Males_PND2_Females
Cct8	6.35917	0.584905	0.317512	1.84215	0.0654533		Sst GABA	PND2_Males_PND2_Females
Slc25a1	1.37097	-0.214729	0.645266	-0.332776	0.739304		Sst GABA	PND2_Males_PND2_Females
Crybg3	2.45742	0.475354	0.919441	0.517003	0.605154		Sst GABA	PND2_Males_PND2_Females
Aifm3	0.842196	1.84685	0.971757	1.90053	0.0573636		Sst GABA	PND2_Males_PND2_Females
Polq	0.760994	-0.555081	0.84838	-0.654283	0.51293		Sst GABA	PND2_Males_PND2_Females
Riox2	2.98091	0.0857666	0.425623	0.201508	0.840301		Sst GABA	PND2_Males_PND2_Females
Tnk2	7.48846	-0.244105	0.289287	-0.843818	0.398771		Sst GABA	PND2_Males_PND2_Females
Jam2	0.763238	1.25165	0.897423	1.39472	0.163102		Sst GABA	PND2_Males_PND2_Females
Parl	5.24698	0.64473	0.342239	1.88386	0.0595841		Sst GABA	PND2_Males_PND2_Females
Gap43	112.863	-0.0639929	0.104812	-0.610549	0.541498	0.934864	Sst GABA	PND2_Males_PND2_Females
Spidr	2.22598	0.743737	0.539048	1.37972	0.167672		Sst GABA	PND2_Males_PND2_Females
Atp5pf	4.92868	0.419552	0.340377	1.23261	0.217721		Sst GABA	PND2_Males_PND2_Females
Stxbp5l	53.9458	-0.224292	0.123806	-1.81164	0.0700421	0.68938	Sst GABA	PND2_Males_PND2_Females
Mapk1	28.1746	-0.241014	0.153722	-1.56785	0.116916	0.76055	Sst GABA	PND2_Males_PND2_Females
Gabpa	2.30645	0.273775	0.49972	0.547857	0.58379		Sst GABA	PND2_Males_PND2_Females
Arl6	8.8623	0.274864	0.260689	1.05437	0.291711		Sst GABA	PND2_Males_PND2_Females
Ufd1	3.26971	-0.125173	0.419061	-0.298698	0.765171		Sst GABA	PND2_Males_PND2_Females
Rtn4r	5.20715	-0.0568681	0.335889	-0.169306	0.865556		Sst GABA	PND2_Males_PND2_Females
Zdhhc8	1.59098	0.304392	0.604539	0.503511	0.614605		Sst GABA	PND2_Males_PND2_Females
Usf3	5.08964	-0.0753524	0.341525	-0.220635	0.825376		Sst GABA	PND2_Males_PND2_Females
Gabrr3	0.453748	-0.376419	1.12425	-0.334817	0.737763		Sst GABA	PND2_Males_PND2_Females
Lsg1	6.535	-0.1567	0.31207	-0.502132	0.615575		Sst GABA	PND2_Males_PND2_Females
Tiam1	21.6622	0.126066	0.177035	0.712094	0.476406	0.932621	Sst GABA	PND2_Males_PND2_Females
Ube2v2	8.69588	-0.458478	0.270169	-1.697	0.089696		Sst GABA	PND2_Males_PND2_Females
Ifngr2	2.18555	0.166751	0.506606	0.329152	0.742041		Sst GABA	PND2_Males_PND2_Females
Epha6	235.649	-0.162012	0.10211	-1.58664	0.112594	0.755836	Sst GABA	PND2_Males_PND2_Females
Hunk	6.11731	0.316201	0.322881	0.979313	0.327425		Sst GABA	PND2_Males_PND2_Females
Ifnar2	7.66139	-0.447947	0.293718	-1.52509	0.127236		Sst GABA	PND2_Males_PND2_Females
RGD1562726	0.511456	0.0445827	1.03982	0.0428753	0.965801		Sst GABA	PND2_Males_PND2_Females
Rcan1	8.71579	-0.313991	0.268664	-1.16871	0.242521		Sst GABA	PND2_Males_PND2_Females
Dlg1	29.4784	0.082259	0.153027	0.537547	0.59089	0.948081	Sst GABA	PND2_Males_PND2_Females
Ifnar1	13.1236	0.239229	0.220897	1.08299	0.278814		Sst GABA	PND2_Males_PND2_Females
AABR07034767.1	1.15868	0.996991	0.712253	1.39977	0.161582		Sst GABA	PND2_Males_PND2_Females
Cldnd1	2.59733	0.454039	0.481131	0.943691	0.345328		Sst GABA	PND2_Males_PND2_Females
Scaf4	13.0833	-0.0911533	0.22082	-0.412795	0.679757		Sst GABA	PND2_Males_PND2_Females
Slc5a3	4.11421	0.361378	0.373377	0.967864	0.333113		Sst GABA	PND2_Males_PND2_Females
Kcne2	27.2104	-0.0754807	0.156496	-0.482318	0.62958	0.952084	Sst GABA	PND2_Males_PND2_Females
Med15	18.3144	0.107183	0.181138	0.591721	0.554038	0.934864	Sst GABA	PND2_Males_PND2_Females
Mrps6	1.12773	0.940293	0.725536	1.296	0.194977		Sst GABA	PND2_Males_PND2_Females
Cfap298	3.4538	-0.905195	0.433654	-2.08737	0.0368551		Sst GABA	PND2_Males_PND2_Females
Xxylt1	3.87157	-0.404592	0.383094	-1.05612	0.290915		Sst GABA	PND2_Males_PND2_Females
Tmem45a	0.402198	-1.26942	1.22524	-1.03606	0.300176		Sst GABA	PND2_Males_PND2_Females
Ccdc74a	0.606151	0.390904	0.982219	0.397981	0.690644		Sst GABA	PND2_Males_PND2_Females
Smim11	2.13109	0.46173	0.525024	0.879446	0.379159		Sst GABA	PND2_Males_PND2_Females
Tmem50b	5.87509	-0.214354	0.323579	-0.662447	0.507685		Sst GABA	PND2_Males_PND2_Females
Urb1	11.7972	0.179853	0.230054	0.781787	0.43434		Sst GABA	PND2_Males_PND2_Females
Cpox	2.78342	-0.186462	0.455771	-0.409113	0.682457		Sst GABA	PND2_Males_PND2_Females
Crkl	9.82609	0.23362	0.253009	0.923369	0.355815		Sst GABA	PND2_Males_PND2_Females
Dnajc28	1.28279	0.77151	0.687385	1.12238	0.261699		Sst GABA	PND2_Males_PND2_Females
Gart	4.77977	0.00510217	0.350406	0.0145607	0.988383		Sst GABA	PND2_Males_PND2_Females
Spag6l	3.60805	-0.404148	0.399458	-1.01174	0.311662		Sst GABA	PND2_Males_PND2_Females
Tbc1d23	12.8443	-0.419115	0.226313	-1.85193	0.0640365		Sst GABA	PND2_Males_PND2_Females
Paxbp1	29.549	0.0193327	0.158226	0.122184	0.902753	0.984798	Sst GABA	PND2_Males_PND2_Females
Klhl22	5.69486	0.960885	0.336411	2.85628	0.00428632		Sst GABA	PND2_Males_PND2_Females
Son	25.1587	-0.0507356	0.167248	-0.303356	0.761618	0.969722	Sst GABA	PND2_Males_PND2_Females
Mzt2b	0.698176	0.950287	0.929272	1.02261	0.30649		Sst GABA	PND2_Males_PND2_Females
Grik1	65.2027	-0.198387	0.130522	-1.51995	0.128522	0.76055	Sst GABA	PND2_Males_PND2_Females
Opa1	22.2748	0.233237	0.175766	1.32698	0.184515	0.812962	Sst GABA	PND2_Males_PND2_Females
Nit2	2.28407	-0.210866	0.492553	-0.428108	0.668573		Sst GABA	PND2_Males_PND2_Females
Tomm70	15.8475	-0.274265	0.19695	-1.39256	0.163753		Sst GABA	PND2_Males_PND2_Females
Donson	4.06917	-0.0606082	0.371663	-0.163073	0.870461		Sst GABA	PND2_Males_PND2_Females
Prkdc	11.4672	0.29899	0.235017	1.27221	0.203299		Sst GABA	PND2_Males_PND2_Females
Impg2	1.35618	-1.1221	0.694356	-1.61604	0.106087		Sst GABA	PND2_Males_PND2_Females
Cryzl1	29.7157	0.0702904	0.147998	0.474943	0.634828	0.953881	Sst GABA	PND2_Males_PND2_Females
Senp7	37.5124	-0.0317316	0.136546	-0.232387	0.816237	0.971611	Sst GABA	PND2_Males_PND2_Females
Mb21d2	8.48036	0.23591	0.269636	0.87492	0.381618		Sst GABA	PND2_Males_PND2_Females
Synj1	35.0998	-0.0488806	0.141632	-0.345124	0.730001	0.963338	Sst GABA	PND2_Males_PND2_Females
Il1rap	0.651464	-2.40247	1.21847	-1.9717	0.0486433		Sst GABA	PND2_Males_PND2_Females
Trmt10c	1.58679	-0.0544211	0.591888	-0.091945	0.926742		Sst GABA	PND2_Males_PND2_Females
Ccdc50	32.2322	-0.194939	0.143896	-1.35472	0.175506	0.812962	Sst GABA	PND2_Males_PND2_Females
Cmss1	20.061	-0.166632	0.186782	-0.892121	0.372328	0.921338	Sst GABA	PND2_Males_PND2_Females
Itsn1	40.7394	0.00187781	0.133778	0.0140368	0.988801	0.997937	Sst GABA	PND2_Males_PND2_Females
Filip1l	7.10799	0.189477	0.296069	0.639975	0.522189		Sst GABA	PND2_Males_PND2_Females
Hmgb2l1	0.415286	-1.44316	1.2737	-1.13304	0.257196		Sst GABA	PND2_Males_PND2_Females
Pcnp	16.5607	0.0750039	0.193215	0.388189	0.697876		Sst GABA	PND2_Males_PND2_Females
P3h2	1.58093	-0.482833	0.624567	-0.773069	0.439482		Sst GABA	PND2_Males_PND2_Females
Mcm4	1.06994	-0.0926087	0.712145	-0.130042	0.896533		Sst GABA	PND2_Males_PND2_Females
Wdr5b	0.644242	0.820169	0.93025	0.881665	0.377958		Sst GABA	PND2_Males_PND2_Females
Ppm1f	5.10533	-0.179735	0.332617	-0.540366	0.588944		Sst GABA	PND2_Males_PND2_Females
Zbtb11	13.459	0.0182249	0.215989	0.0843789	0.932755		Sst GABA	PND2_Males_PND2_Females
Fgf12	197.035	-0.0355479	0.0974809	-0.364665	0.715362	0.963338	Sst GABA	PND2_Males_PND2_Females
Top3b	8.31175	-0.0691823	0.277285	-0.249499	0.802975		Sst GABA	PND2_Males_PND2_Females
Rpl24	1.96045	0.449706	0.533997	0.84215	0.399704		Sst GABA	PND2_Males_PND2_Females
Col8a1	1.39776	-0.558654	0.690816	-0.808687	0.418695		Sst GABA	PND2_Males_PND2_Females
St3gal6	0.962789	-0.318739	0.772707	-0.412496	0.679976		Sst GABA	PND2_Males_PND2_Females
Dcbld2	11.0869	0.238747	0.24039	0.993166	0.320629		Sst GABA	PND2_Males_PND2_Females
Fgd4	40.2842	0.111474	0.13291	0.838716	0.401629	0.921338	Sst GABA	PND2_Males_PND2_Females
Cep97	3.87149	0.348683	0.386888	0.901249	0.367456		Sst GABA	PND2_Males_PND2_Females
Bcl6	0.752774	1.40447	1.05577	1.33028	0.183426		Sst GABA	PND2_Males_PND2_Females
Atp5po	1.73058	-0.0201043	0.568285	-0.0353772	0.971779		Sst GABA	PND2_Males_PND2_Females
Rimbp3	0.532866	0.857902	1.05856	0.810441	0.417687		Sst GABA	PND2_Males_PND2_Females
St6gal1	9.58323	0.509588	0.249644	2.04126	0.0412253		Sst GABA	PND2_Males_PND2_Females
Setd4	9.1908	0.0916455	0.258607	0.354382	0.723053		Sst GABA	PND2_Males_PND2_Females
Nxpe3	8.02708	-0.728173	0.285713	-2.54862	0.0108151		Sst GABA	PND2_Males_PND2_Females
Dnm1l	42.3538	-0.0557052	0.131057	-0.425045	0.670804	0.963122	Sst GABA	PND2_Males_PND2_Females
Cbr1l2	2.63615	-0.0547062	0.470724	-0.116217	0.90748		Sst GABA	PND2_Males_PND2_Females
Cblb	22.4311	0.0643258	0.175283	0.366982	0.713632	0.963338	Sst GABA	PND2_Males_PND2_Females
Bbx	11.0189	0.114934	0.241157	0.476594	0.633651		Sst GABA	PND2_Males_PND2_Females
Ube2l3	4.30048	0.231126	0.369562	0.625407	0.531704		Sst GABA	PND2_Males_PND2_Females
Pi4ka	26.1204	-0.256393	0.160978	-1.59273	0.111221	0.755836	Sst GABA	PND2_Males_PND2_Females
Morc3	15.1739	-0.0287523	0.201233	-0.142881	0.886384		Sst GABA	PND2_Males_PND2_Females
Ydjc	1.44712	-0.299754	0.624651	-0.479874	0.631317		Sst GABA	PND2_Males_PND2_Females
Cd47	28.8072	0.0149836	0.15707	0.0953944	0.924002	0.987466	Sst GABA	PND2_Males_PND2_Females
Hlcs	6.67941	0.325043	0.306477	1.06058	0.288882		Sst GABA	PND2_Males_PND2_Females
Tmem191c	0.525365	-1.7482	1.17479	-1.4881	0.136725		Sst GABA	PND2_Males_PND2_Females
Yars2	3.1273	0.637265	0.445977	1.42892	0.153028		Sst GABA	PND2_Males_PND2_Females
Hic2	4.84201	-0.506099	0.354175	-1.42895	0.153018		Sst GABA	PND2_Males_PND2_Females
Ift57	9.04908	0.498776	0.264808	1.88354	0.0596277		Sst GABA	PND2_Males_PND2_Females
Vps26c	7.03592	-0.0149542	0.305439	-0.0489599	0.960951		Sst GABA	PND2_Males_PND2_Females
Tango2	8.83816	0.20644	0.260362	0.792895	0.427839		Sst GABA	PND2_Males_PND2_Females
Alcam	76.0064	-0.045692	0.115165	-0.396751	0.691551	0.963122	Sst GABA	PND2_Males_PND2_Females
Dyrk1a	26.8804	0.120024	0.1587	0.756297	0.449471	0.932621	Sst GABA	PND2_Males_PND2_Females
Ppil2	6.81299	-0.147307	0.299433	-0.491953	0.622752		Sst GABA	PND2_Males_PND2_Females
Dop1b	19.4112	-0.047615	0.180517	-0.26377	0.791957	0.969722	Sst GABA	PND2_Males_PND2_Females
C11h3orf38	3.18473	-0.789253	0.435117	-1.81389	0.0696953		Sst GABA	PND2_Males_PND2_Females
Psmg1	0.905255	0.444362	0.778979	0.570441	0.568378		Sst GABA	PND2_Males_PND2_Females
Arl13b	15.7443	-0.100006	0.197114	-0.50735	0.611909		Sst GABA	PND2_Males_PND2_Females
Epha3	29.7964	0.180168	0.165472	1.08881	0.276237	0.883743	Sst GABA	PND2_Males_PND2_Females
Zfp654	11.2892	-0.167934	0.235219	-0.713946	0.47526		Sst GABA	PND2_Males_PND2_Females
Cggbp1	2.36108	0.116468	0.499383	0.233223	0.815588		Sst GABA	PND2_Males_PND2_Females
Nrip1	10.8926	0.247949	0.238448	1.03984	0.298413		Sst GABA	PND2_Males_PND2_Females
Rbm11	0.717479	-2.24525	1.13867	-1.97182	0.0486305		Sst GABA	PND2_Males_PND2_Females
RGD1563888	8.00368	0.542134	0.284981	1.90235	0.0571254		Sst GABA	PND2_Males_PND2_Females
Usp25	16.4705	-0.00261762	0.190763	-0.0137218	0.989052		Sst GABA	PND2_Males_PND2_Females
Chmp2b	3.28509	-0.0985968	0.411585	-0.239554	0.810676		Sst GABA	PND2_Males_PND2_Females
Gbe1	9.46696	-0.100839	0.255129	-0.395247	0.692661		Sst GABA	PND2_Males_PND2_Females
Cadm2	735.204	-0.114949	0.0895325	-1.28388	0.199183	0.816583	Sst GABA	PND2_Males_PND2_Females
Robo2	373.866	-0.119724	0.0918904	-1.3029	0.19261	0.812962	Sst GABA	PND2_Males_PND2_Females
Mrpl39	1.16249	0.300119	0.702767	0.427053	0.669341		Sst GABA	PND2_Males_PND2_Females
Hspa13	3.47488	-0.334001	0.411379	-0.811906	0.416846		Sst GABA	PND2_Males_PND2_Females
Samsn1	0.58715	-1.11648	1.00699	-1.10873	0.267547		Sst GABA	PND2_Males_PND2_Females
Chodl	3.22849	-0.826012	0.45942	-1.79795	0.0721857		Sst GABA	PND2_Males_PND2_Females
Robo1	763.432	-0.157356	0.0935883	-1.68137	0.092692	0.724773	Sst GABA	PND2_Males_PND2_Females
Bach1	6.82537	1.02687	0.318103	3.22811	0.00124613		Sst GABA	PND2_Males_PND2_Females
App	107.686	0.0455337	0.106047	0.429371	0.667653	0.963122	Sst GABA	PND2_Males_PND2_Females
Ncam2	547.411	-0.201526	0.0921027	-2.18806	0.0286651	0.497122	Sst GABA	PND2_Males_PND2_Females
Adamts5	4.2281	0.231344	0.367875	0.628865	0.529438		Sst GABA	PND2_Males_PND2_Females
N6amt1	0.869102	-1.7076	0.925615	-1.84483	0.0650619		Sst GABA	PND2_Males_PND2_Females
Ltn1	12.0084	0.397628	0.230797	1.72285	0.0849163		Sst GABA	PND2_Males_PND2_Females
Cxadr	23.2495	-0.148244	0.171733	-0.863221	0.388016	0.921338	Sst GABA	PND2_Males_PND2_Females
Btg3	2.7659	-0.368168	0.46724	-0.787964	0.430718		Sst GABA	PND2_Males_PND2_Females
Rwdd2b	1.00657	-0.529377	0.749787	-0.706037	0.480165		Sst GABA	PND2_Males_PND2_Females
Usp16	11.5305	0.46748	0.234097	1.99695	0.0458309		Sst GABA	PND2_Males_PND2_Females
C16h4orf47	0.538114	0.279274	1.00275	0.278508	0.780623		Sst GABA	PND2_Males_PND2_Females
Med26	4.24957	0.169802	0.372357	0.456019	0.648376		Sst GABA	PND2_Males_PND2_Females
Slc35e1	2.76027	0.0423674	0.442808	0.0956791	0.923775		Sst GABA	PND2_Males_PND2_Females
Opn4	2.14272	-0.38404	0.518066	-0.741296	0.458514		Sst GABA	PND2_Males_PND2_Females
Tmem59l	2.2529	0.486619	0.518172	0.939106	0.347677		Sst GABA	PND2_Males_PND2_Females
Agpat5	11.2165	-0.130657	0.241403	-0.541243	0.58834		Sst GABA	PND2_Males_PND2_Females
Wapl	25.0391	0.298572	0.165188	1.80746	0.07069	0.68938	Sst GABA	PND2_Males_PND2_Females
Lrp2bp	0.739352	0.877825	0.925522	0.948465	0.342893		Sst GABA	PND2_Males_PND2_Females
Jund	1.56443	-0.457612	0.633417	-0.72245	0.470018		Sst GABA	PND2_Males_PND2_Females
Vdac3	4.8046	0.148732	0.350784	0.424	0.671566		Sst GABA	PND2_Males_PND2_Females
Ufsp2	7.25624	0.0997557	0.295805	0.337235	0.73594		Sst GABA	PND2_Males_PND2_Females
Eps15l1	26.5762	-0.156509	0.15894	-0.984706	0.324769	0.90371	Sst GABA	PND2_Males_PND2_Females
Use1	2.91156	0.133946	0.429642	0.311762	0.755221		Sst GABA	PND2_Males_PND2_Females
Fam149a	1.69724	0.0274963	0.583142	0.0471519	0.962392		Sst GABA	PND2_Males_PND2_Females
Ocel1	0.538572	3.01264	1.54416	1.95098	0.051059		Sst GABA	PND2_Males_PND2_Females
Trappc11	8.32456	0.222188	0.271255	0.81911	0.412724		Sst GABA	PND2_Males_PND2_Females
Tdrp	2.34127	0.857064	0.537543	1.59441	0.110844		Sst GABA	PND2_Males_PND2_Females
Coprs	0.897529	-0.618807	0.834931	-0.741147	0.458604		Sst GABA	PND2_Males_PND2_Females
Slc25a4	4.43296	-0.0746572	0.368972	-0.202339	0.839652		Sst GABA	PND2_Males_PND2_Females
Rab3a	1.33362	-0.561904	0.664789	-0.845237	0.397979		Sst GABA	PND2_Males_PND2_Females
Selenok	9.45455	0.347388	0.251429	1.38165	0.167078		Sst GABA	PND2_Males_PND2_Females
Zfp869	1.15392	-0.475245	0.706041	-0.673112	0.500876		Sst GABA	PND2_Males_PND2_Females
Actr8	7.87086	0.271804	0.279825	0.971336	0.331381		Sst GABA	PND2_Males_PND2_Females
Rasa3	5.08644	0.678107	0.347476	1.95152	0.0509952		Sst GABA	PND2_Males_PND2_Females
Il17rb	0.382728	-0.42036	1.1258	-0.373388	0.708859		Sst GABA	PND2_Males_PND2_Females
Acsl1	7.45059	-0.48593	0.292514	-1.66122	0.0966691		Sst GABA	PND2_Males_PND2_Females
Plpbp	3.90434	-0.335771	0.383882	-0.874671	0.381753		Sst GABA	PND2_Males_PND2_Females
Nrg3	1055.16	-0.0494237	0.0898924	-0.54981	0.58245	0.946114	Sst GABA	PND2_Males_PND2_Females
Myo9b	14.1054	-0.0435014	0.212563	-0.204652	0.837844		Sst GABA	PND2_Males_PND2_Females
Hgsnat	5.04608	0.511752	0.339658	1.50667	0.131896		Sst GABA	PND2_Males_PND2_Females
Cln8	0.556484	0.35157	0.98937	0.355347	0.72233		Sst GABA	PND2_Males_PND2_Females
Fat1	6.17097	-0.216108	0.322201	-0.670725	0.502396		Sst GABA	PND2_Males_PND2_Females
Tfdp1	5.4272	0.128357	0.324648	0.395372	0.692568		Sst GABA	PND2_Males_PND2_Females
Tacc1	9.7022	-0.0959684	0.248316	-0.386476	0.699144		Sst GABA	PND2_Males_PND2_Females
Fbxo25	7.47504	-0.299146	0.292349	-1.02325	0.306191		Sst GABA	PND2_Males_PND2_Females
Arhgef10	1.90725	0.438314	0.547908	0.799976	0.423725		Sst GABA	PND2_Males_PND2_Females
Cacna1d	96.4049	-0.09122	0.10527	-0.866537	0.386196	0.921338	Sst GABA	PND2_Males_PND2_Females
Ap1m1	7.17744	0.440477	0.293216	1.50223	0.133039		Sst GABA	PND2_Males_PND2_Females
Champ1	1.36603	0.00375144	0.646579	0.00580199	0.995371		Sst GABA	PND2_Males_PND2_Females
Kbtbd11	1.03506	-0.532235	0.744924	-0.714482	0.474929		Sst GABA	PND2_Males_PND2_Females
Upf3a	5.53949	-0.3674	0.332278	-1.1057	0.268856		Sst GABA	PND2_Males_PND2_Females
Cdc16	8.36312	0.164221	0.277852	0.591037	0.554496		Sst GABA	PND2_Males_PND2_Females
Cope	2.09999	-0.592015	0.556078	-1.06462	0.287046		Sst GABA	PND2_Males_PND2_Females
Tm2d2	5.47307	-0.0160914	0.325098	-0.0494971	0.960523		Sst GABA	PND2_Males_PND2_Females
Sorbs2	77.3475	-0.134494	0.113397	-1.18604	0.235606	0.853163	Sst GABA	PND2_Males_PND2_Females
Thap1	2.36209	-0.0757329	0.497736	-0.152155	0.879065		Sst GABA	PND2_Males_PND2_Females
Rnf170	4.1795	-0.211942	0.370523	-0.57201	0.567315		Sst GABA	PND2_Males_PND2_Females
Ddx49	1.81412	-0.335266	0.567495	-0.590783	0.554666		Sst GABA	PND2_Males_PND2_Females
Ccdc66	20.3817	-0.0690036	0.183095	-0.376873	0.706268	0.963338	Sst GABA	PND2_Males_PND2_Females
AABR07026291.1	40.682	0.0794336	0.13214	0.601131	0.547753	0.934864	Sst GABA	PND2_Males_PND2_Females
Pcid2	3.21013	0.161975	0.42228	0.383571	0.701296		Sst GABA	PND2_Males_PND2_Females
Klhl26	2.00526	-0.585533	0.537504	-1.08936	0.275997		Sst GABA	PND2_Males_PND2_Females
Lzts1	10.0361	0.612449	0.24725	2.47704	0.0132477		Sst GABA	PND2_Males_PND2_Females
Fnta	6.0724	-0.439624	0.32108	-1.3692	0.170935		Sst GABA	PND2_Males_PND2_Females
Erich1	3.35843	0.803886	0.427657	1.87975	0.0601427		Sst GABA	PND2_Males_PND2_Females
Haus8	1.51881	0.169334	0.611293	0.27701	0.781773		Sst GABA	PND2_Males_PND2_Females
Pomk	2.89122	0.237163	0.438677	0.540631	0.588762		Sst GABA	PND2_Males_PND2_Females
Gas6	5.87298	-0.348122	0.325415	-1.06978	0.284718		Sst GABA	PND2_Males_PND2_Females
Colgalt1	1.95968	0.110388	0.539401	0.204649	0.837846		Sst GABA	PND2_Males_PND2_Females
Fkbp8	2.47312	0.359966	0.490062	0.734531	0.462625		Sst GABA	PND2_Males_PND2_Females
Irf2	5.03945	0.248195	0.334604	0.741757	0.458235		Sst GABA	PND2_Males_PND2_Females
Brf2	2.06073	0.169568	0.508999	0.333141	0.739028		Sst GABA	PND2_Males_PND2_Females
Zdhhc2	33.2863	0.155834	0.143238	1.08794	0.276621	0.883743	Sst GABA	PND2_Males_PND2_Females
Adgra2	1.10011	0.0508422	0.729985	0.0696483	0.944474		Sst GABA	PND2_Males_PND2_Females
Tubgcp3	9.83148	-0.647039	0.26169	-2.47254	0.0134155		Sst GABA	PND2_Males_PND2_Females
Slc7a2	1.12141	0.181934	0.709016	0.2566	0.797487		Sst GABA	PND2_Males_PND2_Females
Unc13a	17.8661	-0.126492	0.18546	-0.682042	0.495213	0.932621	Sst GABA	PND2_Males_PND2_Females
AABR07026557.1	1.68329	-0.368141	0.573918	-0.641452	0.521229		Sst GABA	PND2_Males_PND2_Females
Zmat4	19.1048	0.166226	0.194325	0.855403	0.392328	0.921338	Sst GABA	PND2_Males_PND2_Females
Sfmbt1	27.4126	0.228987	0.158252	1.44698	0.147903	0.784195	Sst GABA	PND2_Males_PND2_Females
Cfap97	7.24214	0.154117	0.29162	0.528487	0.597161		Sst GABA	PND2_Males_PND2_Females
Fgfr1	3.80704	0.744689	0.40064	1.85875	0.0630628		Sst GABA	PND2_Males_PND2_Females
Atp11a	11.21	-0.0286148	0.239918	-0.119269	0.905062		Sst GABA	PND2_Males_PND2_Females
Snx25	11.8259	0.301604	0.232779	1.29567	0.19509		Sst GABA	PND2_Males_PND2_Females
Nxnl1	0.481461	-1.51089	1.18403	-1.27606	0.201935		Sst GABA	PND2_Males_PND2_Females
Erlin2	4.33532	-0.606825	0.370769	-1.63667	0.1017		Sst GABA	PND2_Males_PND2_Females
Slc27a1	0.953186	1.80737	0.860194	2.10112	0.0356306		Sst GABA	PND2_Males_PND2_Females
Letm2	10.5005	0.00699697	0.242948	0.0288002	0.977024		Sst GABA	PND2_Males_PND2_Females
Rab8a	3.0936	0.230714	0.423052	0.545356	0.585509		Sst GABA	PND2_Males_PND2_Females
Adam32	0.4461	0.786198	1.06954	0.735077	0.462293		Sst GABA	PND2_Males_PND2_Females
Dcp1a	19.9362	-0.0770397	0.182419	-0.422322	0.67279	0.963122	Sst GABA	PND2_Males_PND2_Females
Ikbkb	4.85845	0.0984343	0.342323	0.287548	0.773693		Sst GABA	PND2_Males_PND2_Females
Ankrd10	28.1621	0.0622467	0.153286	0.406083	0.684682	0.963122	Sst GABA	PND2_Males_PND2_Females
Mapk8	32.6735	-0.0489091	0.143298	-0.341311	0.732869	0.963338	Sst GABA	PND2_Males_PND2_Females
Pgls	0.998617	-0.863513	0.785337	-1.09954	0.271531		Sst GABA	PND2_Males_PND2_Females
Ash2l	8.87007	-0.127585	0.259088	-0.492439	0.622409		Sst GABA	PND2_Males_PND2_Females
Bmpr1a	4.3681	-0.00382242	0.365334	-0.0104628	0.991652		Sst GABA	PND2_Males_PND2_Females
Uba52	3.00693	-0.354135	0.494419	-0.716264	0.473828		Sst GABA	PND2_Males_PND2_Females
Lamp1	7.97632	-0.49747	0.28155	-1.7669	0.0772451		Sst GABA	PND2_Males_PND2_Females
Abhd8	2.71907	0.227006	0.441946	0.513651	0.607496		Sst GABA	PND2_Males_PND2_Females
Star	0.64635	-0.696604	0.919561	-0.757539	0.448727		Sst GABA	PND2_Males_PND2_Females
AABR07026002.1	0.532833	0.811537	1.06388	0.762806	0.445579		Sst GABA	PND2_Males_PND2_Females
Lsm1	3.02157	0.204459	0.445593	0.458847	0.646344		Sst GABA	PND2_Males_PND2_Females
Rex1bd	0.85906	-1.69759	0.991425	-1.71227	0.0868468		Sst GABA	PND2_Males_PND2_Females
Bag4	2.81391	-0.458235	0.453449	-1.01055	0.31223		Sst GABA	PND2_Males_PND2_Females
Dda1	1.60197	-0.544566	0.589715	-0.923439	0.355779		Sst GABA	PND2_Males_PND2_Females
Ddhd2	44.5806	-0.0350716	0.129672	-0.270464	0.786804	0.969722	Sst GABA	PND2_Males_PND2_Females
Erc2	230.022	-0.0709819	0.0946833	-0.749678	0.453449	0.932621	Sst GABA	PND2_Males_PND2_Females
Dlc1	11.7213	0.177651	0.23083	0.769618	0.441526		Sst GABA	PND2_Males_PND2_Females
Lsm4	0.615493	0.712311	1.12042	0.635751	0.524938		Sst GABA	PND2_Males_PND2_Females
Cul4a	18.5742	0.0380988	0.18421	0.206823	0.836148	0.97432	Sst GABA	PND2_Males_PND2_Females
Plpp5	4.46087	-0.223677	0.367882	-0.608013	0.543179		Sst GABA	PND2_Males_PND2_Females
Ano8	11.5145	-0.156512	0.235312	-0.665125	0.505971		Sst GABA	PND2_Males_PND2_Females
Babam1	2.38751	0.0728253	0.488236	0.14916	0.881427		Sst GABA	PND2_Males_PND2_Females
Arrdc2	0.466813	-1.48031	1.17929	-1.25526	0.209386		Sst GABA	PND2_Males_PND2_Females
Upf1	2.94704	0.753715	0.440923	1.7094	0.0873763		Sst GABA	PND2_Males_PND2_Females
Gdf1	2.62255	-0.438687	0.468188	-0.936991	0.348763		Sst GABA	PND2_Males_PND2_Females
Frg1	5.33448	-0.237067	0.336109	-0.705327	0.480606		Sst GABA	PND2_Males_PND2_Females
Tpm4	0.76973	-1.23298	0.881068	-1.39941	0.161689		Sst GABA	PND2_Males_PND2_Females
Dlgap2	76.165	0.0441644	0.113343	0.389651	0.696794	0.963122	Sst GABA	PND2_Males_PND2_Females
Ank1	26.3233	0.0220037	0.16028	0.137283	0.890807	0.982814	Sst GABA	PND2_Males_PND2_Females
Ell	2.73983	0.116387	0.455482	0.255525	0.798318		Sst GABA	PND2_Males_PND2_Females
Gmip	7.12157	-0.0129374	0.293516	-0.0440771	0.964843		Sst GABA	PND2_Males_PND2_Females
Rps24	0.702375	-2.54438	1.19063	-2.137	0.032598		Sst GABA	PND2_Males_PND2_Females
Asah1	5.70089	0.15503	0.325366	0.476478	0.633734		Sst GABA	PND2_Males_PND2_Females
Nisch	19.6674	-0.359397	0.181933	-1.97544	0.0482187	0.607714	Sst GABA	PND2_Males_PND2_Females
Atp13a1	4.34733	-0.211929	0.369589	-0.573418	0.566362		Sst GABA	PND2_Males_PND2_Females
Irs2	2.4856	0.886039	0.497699	1.78027	0.0750316		Sst GABA	PND2_Males_PND2_Females
LOC108348302	5.3062	-0.0673772	0.324585	-0.20758	0.835557		Sst GABA	PND2_Males_PND2_Females
Ogdhl	2.67272	0.396541	0.459992	0.86206	0.388654		Sst GABA	PND2_Males_PND2_Females
Zfp617	0.822623	1.69175	0.990184	1.70852	0.0875394		Sst GABA	PND2_Males_PND2_Females
Pcm1	96.2987	-0.235357	0.106279	-2.21452	0.0267933	0.491452	Sst GABA	PND2_Males_PND2_Females
Nsd3	0.632271	-0.184342	0.892428	-0.206562	0.836352		Sst GABA	PND2_Males_PND2_Females
Lpl	0.605409	1.33656	1.0076	1.32649	0.184678		Sst GABA	PND2_Males_PND2_Females
Gtpbp3	1.97182	-0.1111	0.54528	-0.203748	0.838551		Sst GABA	PND2_Males_PND2_Females
Wnt5a	0.399297	-0.279494	1.10216	-0.253589	0.799813		Sst GABA	PND2_Males_PND2_Females
Msmo1	8.79409	-0.0852394	0.263333	-0.323695	0.746169		Sst GABA	PND2_Males_PND2_Females
Tma16	5.42854	0.425123	0.337433	1.25987	0.207715		Sst GABA	PND2_Males_PND2_Females
LOC102548917	1.69569	-0.79126	0.608728	-1.29986	0.19365		Sst GABA	PND2_Males_PND2_Females
Marchf1	407.452	-0.0394751	0.0903956	-0.436693	0.662334	0.963122	Sst GABA	PND2_Males_PND2_Females
Cpe	43.7728	0.0625164	0.129816	0.481579	0.630105	0.952084	Sst GABA	PND2_Males_PND2_Females
Zfp709	2.87332	-0.951013	0.462029	-2.05834	0.0395573		Sst GABA	PND2_Males_PND2_Females
Klhl2	14.1371	-0.272554	0.211015	-1.29163	0.196484		Sst GABA	PND2_Males_PND2_Females
Slc18a1	0.678703	1.52367	0.991803	1.53626	0.124474		Sst GABA	PND2_Males_PND2_Females
Tll1	2.30732	0.529389	0.528408	1.00186	0.316413		Sst GABA	PND2_Males_PND2_Females
Vps37a	10.0495	0.255335	0.247226	1.0328	0.301698		Sst GABA	PND2_Males_PND2_Females
Pgpep1	0.897012	-1.47508	0.890712	-1.65607	0.0977085		Sst GABA	PND2_Males_PND2_Females
Cnot7	7.4347	-0.0995416	0.285182	-0.349046	0.727055		Sst GABA	PND2_Males_PND2_Females
Niban3	3.35163	0.196037	0.411679	0.476188	0.633941		Sst GABA	PND2_Males_PND2_Females
Mcf2l	30.8314	-0.19941	0.147588	-1.35113	0.176653	0.812962	Sst GABA	PND2_Males_PND2_Females
Adam9	17.2335	-0.0201753	0.187699	-0.107488	0.914402		Sst GABA	PND2_Males_PND2_Females
Sin3b	7.3464	0.0449274	0.288182	0.155899	0.876112		Sst GABA	PND2_Males_PND2_Females
Ppif	1.18254	0.0619013	0.66143	0.0935872	0.925437		Sst GABA	PND2_Males_PND2_Females
Tmem192	7.42527	-0.0297671	0.288317	-0.103244	0.917769		Sst GABA	PND2_Males_PND2_Females
Atp6v1b2	13.8728	0.335967	0.218094	1.54046	0.123447		Sst GABA	PND2_Males_PND2_Females
Kat6a	19.3523	-0.00379493	0.181717	-0.0208837	0.983338	0.997937	Sst GABA	PND2_Males_PND2_Females
AABR07025986.2	630.413	0.0225148	0.0916681	0.245612	0.805983	0.970434	Sst GABA	PND2_Males_PND2_Females
Nwd1	0.864094	-0.929149	0.82231	-1.12993	0.258508		Sst GABA	PND2_Males_PND2_Females
Ap3m2	2.84009	-0.094281	0.431976	-0.218255	0.82723		Sst GABA	PND2_Males_PND2_Females
Spock3	48.848	-0.538812	0.295594	-1.82281	0.0683325	0.688737	Sst GABA	PND2_Males_PND2_Females
LOC100910088	0.490506	-0.969817	1.16191	-0.834671	0.403903		Sst GABA	PND2_Males_PND2_Females
Map1s	4.3164	-0.330241	0.363937	-0.907413	0.364188		Sst GABA	PND2_Males_PND2_Females
Ercc6	15.9917	-0.142811	0.19395	-0.736328	0.461531		Sst GABA	PND2_Males_PND2_Females
Golga7	0.907683	0.369239	0.789968	0.467409	0.640207		Sst GABA	PND2_Males_PND2_Females
Prag1	2.23984	-0.98511	0.540783	-1.82164	0.0685101		Sst GABA	PND2_Males_PND2_Females
Fcho1	37.696	-0.131149	0.138142	-0.949375	0.34243	0.905694	Sst GABA	PND2_Males_PND2_Females
Gins4	0.816935	0.155395	0.861615	0.180353	0.856875		Sst GABA	PND2_Males_PND2_Females
Lonrf1	2.96145	0.426177	0.446732	0.953988	0.34009		Sst GABA	PND2_Males_PND2_Females
Shld2	9.3287	0.490017	0.256759	1.90847	0.0563307		Sst GABA	PND2_Males_PND2_Females
Alg11	4.0175	-0.236106	0.396348	-0.595703	0.551374		Sst GABA	PND2_Males_PND2_Females
Hacl1	3.53718	-0.288597	0.407618	-0.708008	0.478941		Sst GABA	PND2_Males_PND2_Females
Sema3g	0.908409	1.17905	0.828697	1.42278	0.1548		Sst GABA	PND2_Males_PND2_Females
Fam32a	0.430377	-2.52953	1.53309	-1.64995	0.0989528		Sst GABA	PND2_Males_PND2_Females
Borcs8	0.888825	0.424332	0.768188	0.55238	0.580688		Sst GABA	PND2_Males_PND2_Females
Rfxank	10.0055	0.324645	0.261362	1.24213	0.214189		Sst GABA	PND2_Males_PND2_Females
Phf7	3.92951	0.0757241	0.388096	0.195117	0.845301		Sst GABA	PND2_Males_PND2_Females
Micu3	35.4713	-0.0324894	0.138328	-0.234873	0.814308	0.971611	Sst GABA	PND2_Males_PND2_Females
Btd	6.59899	-0.553188	0.311154	-1.77786	0.0754267		Sst GABA	PND2_Males_PND2_Females
Nr2c2ap	1.42446	0.903536	0.64953	1.39106	0.164207		Sst GABA	PND2_Males_PND2_Females
Capn7	13.3409	0.123868	0.219611	0.564033	0.572732		Sst GABA	PND2_Males_PND2_Females
Mvb12a	2.46354	-0.493855	0.48379	-1.02081	0.307347		Sst GABA	PND2_Males_PND2_Females
Atp7b	0.653896	0.90554	0.929913	0.97379	0.330161		Sst GABA	PND2_Males_PND2_Females
Ncan	1.40069	0.594896	0.664727	0.894947	0.370815		Sst GABA	PND2_Males_PND2_Females
Bap1	2.1631	0.488791	0.497358	0.982775	0.325718		Sst GABA	PND2_Males_PND2_Females
Mfhas1	13.2916	0.0355048	0.221381	0.160379	0.872583		Sst GABA	PND2_Males_PND2_Females
Zfp964	5.91244	0.293523	0.321691	0.91244	0.361537		Sst GABA	PND2_Males_PND2_Females
Mrps31	6.61787	0.168423	0.308185	0.546498	0.584723		Sst GABA	PND2_Males_PND2_Females
Palldl1	12.0781	0.527502	0.229931	2.29418	0.0217802		Sst GABA	PND2_Males_PND2_Females
Tusc3	46.7677	0.0323818	0.126736	0.255505	0.798333	0.969794	Sst GABA	PND2_Males_PND2_Females
Sugp1	13.9888	-0.0551569	0.21389	-0.257875	0.796504		Sst GABA	PND2_Males_PND2_Females
Ankrd28	52.8361	-0.0273554	0.12079	-0.22647	0.820836	0.971611	Sst GABA	PND2_Males_PND2_Females
Eri1	1.41063	0.717107	0.656501	1.09232	0.274694		Sst GABA	PND2_Males_PND2_Females
Ssbp4	12.8039	-0.173019	0.226653	-0.763364	0.445246		Sst GABA	PND2_Males_PND2_Females
Tnks	49.5974	0.0205702	0.126681	0.162378	0.871008	0.978619	Sst GABA	PND2_Males_PND2_Females
Ing1	1.84494	0.780151	0.588467	1.32574	0.184927		Sst GABA	PND2_Males_PND2_Females
Gpat4	6.44886	-0.553871	0.332582	-1.66537	0.0958394		Sst GABA	PND2_Males_PND2_Females
Mau2	0.646121	-0.390073	0.863849	-0.451552	0.651591		Sst GABA	PND2_Males_PND2_Females
Trmt9b	0.678549	-1.2777	0.997044	-1.28149	0.200022		Sst GABA	PND2_Males_PND2_Females
Cars2	6.38654	-0.331331	0.31142	-1.06394	0.287357		Sst GABA	PND2_Males_PND2_Females
Isyna1	5.29905	-0.523305	0.346715	-1.50932	0.131216		Sst GABA	PND2_Males_PND2_Females
Saraf	7.85852	-0.24294	0.285942	-0.849612	0.395541		Sst GABA	PND2_Males_PND2_Females
Slc20a2	4.10101	0.207818	0.37629	0.552283	0.580755		Sst GABA	PND2_Males_PND2_Females
Gatad2a	1.63059	0.527535	0.582545	0.90557	0.365163		Sst GABA	PND2_Males_PND2_Females
Naxd	1.80345	0.399017	0.538661	0.740757	0.458841		Sst GABA	PND2_Males_PND2_Females
Smim19	1.69743	0.0443334	0.582962	0.0760484	0.939381		Sst GABA	PND2_Males_PND2_Females
Ubxn8	2.10172	0.249369	0.52572	0.474338	0.635259		Sst GABA	PND2_Males_PND2_Females
Tssk6	0.44828	1.36304	1.22399	1.1136	0.265449		Sst GABA	PND2_Males_PND2_Females
Ppp2cb	4.40309	0.577325	0.372264	1.55085	0.120938		Sst GABA	PND2_Males_PND2_Females
Nek3	5.58445	0.655827	0.334616	1.95994	0.0500027		Sst GABA	PND2_Males_PND2_Females
Ndufa13	3.57561	0.266943	0.400331	0.666805	0.504896		Sst GABA	PND2_Males_PND2_Females
Crtc1	12.0799	-0.173216	0.230527	-0.751391	0.452417		Sst GABA	PND2_Males_PND2_Females
Mak16	4.19637	-0.534008	0.384179	-1.39	0.16453		Sst GABA	PND2_Males_PND2_Females
Efnb2	12.8459	-0.0260017	0.222586	-0.116816	0.907006		Sst GABA	PND2_Males_PND2_Females
Tti2	1.32712	-0.280839	0.67176	-0.418064	0.6759		Sst GABA	PND2_Males_PND2_Females
Dusp26	1.99077	0.17362	0.532522	0.326034	0.744399		Sst GABA	PND2_Males_PND2_Females
Arglu1	44.5073	0.0421591	0.130307	0.323537	0.746288	0.965953	Sst GABA	PND2_Males_PND2_Females
Mast3	2.51792	0.321315	0.492066	0.652991	0.513762		Sst GABA	PND2_Males_PND2_Females
Ccdc124	2.17586	-0.687121	0.570874	-1.20363	0.228733		Sst GABA	PND2_Males_PND2_Females
Polb	17.6082	0.206943	0.186479	1.10974	0.267111		Sst GABA	PND2_Males_PND2_Females
Kcnn1	1.28657	1.24927	0.744338	1.67837	0.0932751		Sst GABA	PND2_Males_PND2_Females
Csgalnact1	2.34125	0.803398	0.542384	1.48124	0.138544		Sst GABA	PND2_Males_PND2_Females
Wrn	9.1521	0.577935	0.259138	2.23022	0.0257325		Sst GABA	PND2_Males_PND2_Females
Arhgef7	34.8689	0.169951	0.139066	1.22209	0.221675	0.839695	Sst GABA	PND2_Males_PND2_Females
Sfrp1	0.93321	-0.810196	1.4205	-0.570359	0.568434		Sst GABA	PND2_Males_PND2_Females
Leprotl1	4.23927	-0.145491	0.375892	-0.387053	0.698717		Sst GABA	PND2_Males_PND2_Females
Tmco3	4.78947	0.456576	0.359176	1.27118	0.203665		Sst GABA	PND2_Males_PND2_Females
Dctn6	1.06278	-0.109722	0.750465	-0.146206	0.883759		Sst GABA	PND2_Males_PND2_Females
Vps36	12.5548	-0.191952	0.233929	-0.820554	0.411901		Sst GABA	PND2_Males_PND2_Females
Dcun1d2	5.67447	-0.145408	0.330656	-0.439756	0.660114		Sst GABA	PND2_Males_PND2_Females
Psd3	28.529	0.0955638	0.152017	0.62864	0.529585	0.934864	Sst GABA	PND2_Males_PND2_Females
Gsr	9.13907	-0.187538	0.254937	-0.735625	0.461959		Sst GABA	PND2_Males_PND2_Females
Ckap2	0.691783	1.08346	0.903925	1.19862	0.230675		Sst GABA	PND2_Males_PND2_Females
Mcph1	18.1383	-0.0874983	0.185188	-0.472484	0.636581	0.954403	Sst GABA	PND2_Males_PND2_Females
Pbx4	2.72069	0.738026	0.459157	1.60735	0.107977		Sst GABA	PND2_Males_PND2_Females
Angpt2	2.04148	0.817776	0.553447	1.4776	0.139514		Sst GABA	PND2_Males_PND2_Females
Col4a2	18.1827	-0.359376	0.18683	-1.92355	0.054411	0.627248	Sst GABA	PND2_Males_PND2_Females
Csmd1	495.39	-0.18466	0.0961691	-1.92016	0.0548379	0.627248	Sst GABA	PND2_Males_PND2_Females
Nrg1	466.794	0.242733	0.0943806	2.57186	0.0101155	0.349595	Sst GABA	PND2_Males_PND2_Females
Col4a1	27.9077	-0.0994687	0.153744	-0.646978	0.517646	0.934864	Sst GABA	PND2_Males_PND2_Females
Rft1	1.76408	0.281096	0.545159	0.515621	0.606119		Sst GABA	PND2_Males_PND2_Females
Grid1	117.084	-0.102421	0.106425	-0.962373	0.335862	0.905694	Sst GABA	PND2_Males_PND2_Females
Nalf1	380.201	-0.0706668	0.0920241	-0.767917	0.442537	0.932621	Sst GABA	PND2_Males_PND2_Females
LOC102551257	13.1903	0.054478	0.220182	0.247422	0.804582		Sst GABA	PND2_Males_PND2_Females
Pik3r2	3.01035	-0.981233	0.459438	-2.13573	0.0327018		Sst GABA	PND2_Males_PND2_Females
Myo16	39.9557	0.157232	0.13285	1.18353	0.2366	0.853163	Sst GABA	PND2_Males_PND2_Females
Ccser2	36.6901	0.027199	0.136038	0.199937	0.84153	0.975715	Sst GABA	PND2_Males_PND2_Females
Naf1	4.06252	-0.365107	0.369773	-0.987381	0.323456		Sst GABA	PND2_Males_PND2_Females
Ints10	28.0302	-0.0957427	0.154178	-0.620988	0.534607	0.934864	Sst GABA	PND2_Males_PND2_Females
Sugp2	6.84507	-0.106072	0.301902	-0.351347	0.725328		Sst GABA	PND2_Males_PND2_Females
Tex15	2.92901	-0.13545	0.432399	-0.313254	0.754088		Sst GABA	PND2_Males_PND2_Females
Armc6	6.79208	0.290237	0.301577	0.962397	0.33585		Sst GABA	PND2_Males_PND2_Females
Purg	29.2938	0.0597248	0.150372	0.397181	0.691234	0.963122	Sst GABA	PND2_Males_PND2_Females
Slc25a42	3.07609	0.11585	0.440078	0.263248	0.792359		Sst GABA	PND2_Males_PND2_Females
Abhd13	1.07537	1.3083	0.810886	1.61342	0.106654		Sst GABA	PND2_Males_PND2_Females
Tmem161a	2.02674	0.201598	0.530925	0.379712	0.704159		Sst GABA	PND2_Males_PND2_Females
Dusp4	0.975198	0.40398	0.735732	0.549085	0.582947		Sst GABA	PND2_Males_PND2_Females
Unc5d	369.702	-0.186369	0.0935918	-1.9913	0.0464485	0.594774	Sst GABA	PND2_Males_PND2_Females
Lig4	5.52149	0.011239	0.336487	0.0334009	0.973355		Sst GABA	PND2_Males_PND2_Females
Rnf122	0.538261	-1.14065	1.0162	-1.12246	0.261665		Sst GABA	PND2_Males_PND2_Females
Dennd6a	21.8326	0.0888079	0.178728	0.496887	0.619268	0.948081	Sst GABA	PND2_Males_PND2_Females
Arf4	13.5293	0.427021	0.218063	1.95825	0.0502008		Sst GABA	PND2_Males_PND2_Females
Nt5dc2	1.53213	-0.657311	0.623027	-1.05503	0.291412		Sst GABA	PND2_Males_PND2_Females
Dux4	0.767482	0.506367	0.875256	0.578536	0.562903		Sst GABA	PND2_Males_PND2_Females
Pde12	1.11649	-0.394559	0.755844	-0.522012	0.601662		Sst GABA	PND2_Males_PND2_Females
Dnah12	1.02553	1.90042	0.850764	2.23378	0.0254977		Sst GABA	PND2_Males_PND2_Females
Gtf2e2	4.27242	-0.256042	0.381836	-0.670555	0.502504		Sst GABA	PND2_Males_PND2_Females
LOC120093063	0.894366	0.251759	0.848746	0.296625	0.766753		Sst GABA	PND2_Males_PND2_Females
Smim18	3.84854	-0.423417	0.386198	-1.09637	0.272916		Sst GABA	PND2_Males_PND2_Females
Il17rd	1.20669	1.8111	0.773456	2.34156	0.0192031		Sst GABA	PND2_Males_PND2_Females
Stimate	8.70914	0.0332157	0.269832	0.123098	0.90203		Sst GABA	PND2_Males_PND2_Females
Nek4	10.502	0.179228	0.251741	0.711952	0.476494		Sst GABA	PND2_Males_PND2_Females
Slmap	20.2603	0.135385	0.181558	0.745686	0.455857	0.932621	Sst GABA	PND2_Males_PND2_Females
Zmiz1	24.272	-0.184674	0.167503	-1.10251	0.270238	0.880155	Sst GABA	PND2_Males_PND2_Females
Glt8d1	26.5727	-0.132943	0.159528	-0.833349	0.404648	0.921338	Sst GABA	PND2_Males_PND2_Females
Oxnad1	3.41481	-0.652539	0.430644	-1.51526	0.129706		Sst GABA	PND2_Males_PND2_Females
Gnl3	10.6722	0.196953	0.23969	0.821696	0.41125		Sst GABA	PND2_Males_PND2_Females
Tkt	7.61346	0.37647	0.286085	1.31594	0.188195		Sst GABA	PND2_Males_PND2_Females
Polr3a	6.53038	0.527278	0.308209	1.71078	0.0871211		Sst GABA	PND2_Males_PND2_Females
Pbrm1	37.8241	0.168615	0.135581	1.24365	0.213627	0.835751	Sst GABA	PND2_Males_PND2_Females
Appl1	28.1106	0.0980252	0.153045	0.640501	0.521847	0.934864	Sst GABA	PND2_Males_PND2_Females
Mettl6	19.1449	0.0384608	0.182059	0.211255	0.832688	0.97432	Sst GABA	PND2_Males_PND2_Females
Ghitm	4.3371	-0.366318	0.362956	-1.00926	0.312849		Sst GABA	PND2_Males_PND2_Females
Arhgef3	1.29368	0.0417055	0.648872	0.0642739	0.948752		Sst GABA	PND2_Males_PND2_Females
Eaf1	1.31374	-1.70964	0.841425	-2.03184	0.0421702		Sst GABA	PND2_Males_PND2_Females
Uqcc5	3.19786	-0.64806	0.44086	-1.46999	0.141565		Sst GABA	PND2_Males_PND2_Females
Tasor	27.5182	-0.0657924	0.159141	-0.413421	0.679298	0.963122	Sst GABA	PND2_Males_PND2_Females
Cacna2d3	73.8821	-0.347502	0.125629	-2.7661	0.00567314	0.286202	Sst GABA	PND2_Males_PND2_Females
Arhgap22	0.945051	-1.29067	0.830882	-1.55338	0.120333		Sst GABA	PND2_Males_PND2_Females
Prxl2a	1.52328	0.647732	0.601445	1.07696	0.281498		Sst GABA	PND2_Males_PND2_Females
Tspan14	5.14619	0.132136	0.335238	0.394157	0.693465		Sst GABA	PND2_Males_PND2_Females
Timm23	10.6607	-0.192159	0.246413	-0.779825	0.435494		Sst GABA	PND2_Males_PND2_Females
Parg	22.3728	-0.0660496	0.17641	-0.374409	0.7081	0.963338	Sst GABA	PND2_Males_PND2_Females
Cdhr1	1.72224	-0.610178	0.601044	-1.0152	0.310012		Sst GABA	PND2_Males_PND2_Females
Cherp	7.27393	-0.355899	0.291404	-1.22133	0.221962		Sst GABA	PND2_Males_PND2_Females
Tmem38a	3.9688	0.314525	0.370271	0.849447	0.395633		Sst GABA	PND2_Males_PND2_Females
Smim7	1.62952	0.42496	0.583197	0.728674	0.466201		Sst GABA	PND2_Males_PND2_Females
Glud1	13.5649	-0.201247	0.218887	-0.919411	0.357881		Sst GABA	PND2_Males_PND2_Females
C16h19orf44	1.47435	0.475062	0.61935	0.767033	0.443062		Sst GABA	PND2_Males_PND2_Females
Calr3	0.66718	-0.699891	0.995351	-0.70316	0.481956		Sst GABA	PND2_Males_PND2_Females
Sh3rf1	16.4571	0.243847	0.192611	1.266	0.205512		Sst GABA	PND2_Males_PND2_Females
Cbr4	0.957615	-0.810911	0.783032	-1.0356	0.300387		Sst GABA	PND2_Males_PND2_Females
Nek1	27.0166	0.0842631	0.157006	0.536686	0.591485	0.948081	Sst GABA	PND2_Males_PND2_Females
Mfap3l	0.83854	-0.401615	0.89192	-0.450281	0.652508		Sst GABA	PND2_Males_PND2_Females
Clcn3	18.7823	0.185492	0.183524	1.01072	0.31215	0.901506	Sst GABA	PND2_Males_PND2_Females
Hpf1	5.13512	-0.208065	0.334756	-0.621543	0.534243		Sst GABA	PND2_Males_PND2_Females
Galntl6	433.782	0.25636	0.100981	2.5387	0.0111266	0.354561	Sst GABA	PND2_Males_PND2_Females
Galnt7	13.7237	-0.420918	0.220895	-1.90551	0.0567142		Sst GABA	PND2_Males_PND2_Females
Hpgd	0.853274	0.928084	0.884931	1.04876	0.294287		Sst GABA	PND2_Males_PND2_Females
Sap30	0.679096	0.884214	0.938517	0.942139	0.346121		Sst GABA	PND2_Males_PND2_Females
Fbxo8	11.0706	-0.284258	0.233784	-1.2159	0.224024		Sst GABA	PND2_Males_PND2_Females
Cep44	7.60617	0.0299801	0.283323	0.105816	0.915728		Sst GABA	PND2_Males_PND2_Females
AABR07024439.1	5.59955	-0.304299	0.342714	-0.887909	0.37459		Sst GABA	PND2_Males_PND2_Females
AABR07024442.1	7.36152	0.0400469	0.28729	0.139396	0.889137		Sst GABA	PND2_Males_PND2_Females
Asb5	0.846094	-0.103468	0.831384	-0.124453	0.900957		Sst GABA	PND2_Males_PND2_Females
Spcs3	2.33747	0.273317	0.516727	0.528938	0.596848		Sst GABA	PND2_Males_PND2_Females
Glra3	14.1172	0.9628	0.438519	2.19557	0.0281226		Sst GABA	PND2_Males_PND2_Females
Aga	2.04898	0.0216858	0.517158	0.0419327	0.966552		Sst GABA	PND2_Males_PND2_Females
Vegfc	1.55768	-0.972461	0.647756	-1.50128	0.133284		Sst GABA	PND2_Males_PND2_Females
Wdr17	23.5715	-0.101822	0.17256	-0.590067	0.555146	0.934864	Sst GABA	PND2_Males_PND2_Females
Gpm6a	73.8136	-0.0466674	0.112241	-0.415779	0.677572	0.963122	Sst GABA	PND2_Males_PND2_Females
Cdkn2aip	2.86843	-1.42999	0.487686	-2.9322	0.00336567		Sst GABA	PND2_Males_PND2_Females
Neil3	1.33197	-0.596961	0.668839	-0.892532	0.372108		Sst GABA	PND2_Males_PND2_Females
Tenm3	1199.73	-0.231243	0.0888754	-2.60187	0.00927162	0.347626	Sst GABA	PND2_Males_PND2_Females
Ing2	2.55385	-0.207848	0.462382	-0.449515	0.65306		Sst GABA	PND2_Males_PND2_Females
Wwc2	9.83345	0.385706	0.251518	1.53351	0.12515		Sst GABA	PND2_Males_PND2_Females
Casp3	6.68337	0.276738	0.30392	0.910562	0.362526		Sst GABA	PND2_Males_PND2_Females
Primpol	0.587295	0.761811	0.941253	0.809358	0.418309		Sst GABA	PND2_Males_PND2_Females
Rwdd4	6.4097	-0.0998633	0.312157	-0.319913	0.749034		Sst GABA	PND2_Males_PND2_Females
Stox2	53.7382	-0.0321617	0.123149	-0.26116	0.793969	0.969722	Sst GABA	PND2_Males_PND2_Females
Aldh7a1	2.17815	0.564303	0.509767	1.10698	0.268302		Sst GABA	PND2_Males_PND2_Females
Slc12a2	10.6488	-0.0188832	0.239696	-0.0787801	0.937208		Sst GABA	PND2_Males_PND2_Females
Marchf3	7.66174	0.147482	0.293509	0.50248	0.61533		Sst GABA	PND2_Males_PND2_Females
LOC100174910	7.47364	-0.0312914	0.286934	-0.109054	0.913159		Sst GABA	PND2_Males_PND2_Females
Lmnb1	9.85381	-0.178588	0.248159	-0.71965	0.471741		Sst GABA	PND2_Males_PND2_Females
Dtwd2	3.60419	-0.0680588	0.402859	-0.16894	0.865844		Sst GABA	PND2_Males_PND2_Females
Stk32a	2.37806	0.133011	0.485385	0.274032	0.78406		Sst GABA	PND2_Males_PND2_Females
Dmxl1	66.2571	0.0265785	0.115136	0.230844	0.817436	0.971611	Sst GABA	PND2_Males_PND2_Females
Fbn2	1.98648	0.115726	0.544199	0.212655	0.831596		Sst GABA	PND2_Males_PND2_Females
Zmat2	5.72543	0.0556128	0.326432	0.170366	0.864722		Sst GABA	PND2_Males_PND2_Females
Hsd17b4	9.39434	-0.0925688	0.256013	-0.361579	0.717667		Sst GABA	PND2_Males_PND2_Females
Pcdhb5	1.07876	-0.0783334	0.702432	-0.111518	0.911206		Sst GABA	PND2_Males_PND2_Females
Pcdhb7	0.438874	1.56959	1.19274	1.31595	0.188191		Sst GABA	PND2_Males_PND2_Females
AABR07032097.1	40.0173	0.311537	0.137423	2.26699	0.023391	0.482969	Sst GABA	PND2_Males_PND2_Females
Slc25a46	10.5909	-0.0140914	0.242417	-0.0581285	0.953646		Sst GABA	PND2_Males_PND2_Females
Srfbp1	3.49863	0.214987	0.410305	0.523969	0.6003		Sst GABA	PND2_Males_PND2_Females
Sap130	14.5012	0.0933082	0.206327	0.452234	0.6511		Sst GABA	PND2_Males_PND2_Females
Minar2	11.2664	-0.199957	0.237647	-0.841405	0.400121		Sst GABA	PND2_Males_PND2_Females
AC131360.1	0.471893	-0.384975	1.00698	-0.382308	0.702233		Sst GABA	PND2_Males_PND2_Females
Ndst1	2.68332	-0.182928	0.470365	-0.388907	0.697345		Sst GABA	PND2_Males_PND2_Females
Sncaip	18.0518	0.158416	0.190653	0.830913	0.406023	0.921338	Sst GABA	PND2_Males_PND2_Females
Ammecr1l	7.0739	-0.247318	0.295423	-0.837167	0.402498		Sst GABA	PND2_Males_PND2_Females
Rps14	0.632982	1.34995	1.01181	1.3342	0.182139		Sst GABA	PND2_Males_PND2_Females
Prrc1	1.33094	-0.428722	0.693186	-0.61848	0.536259		Sst GABA	PND2_Males_PND2_Females
Eif4ebp3	29.0684	0.0446798	0.155983	0.28644	0.774541	0.969722	Sst GABA	PND2_Males_PND2_Females
Adamts19	2.85381	-0.64037	0.464822	-1.37767	0.168306		Sst GABA	PND2_Males_PND2_Females
Snx2	11.2905	-0.10255	0.237887	-0.431088	0.666404		Sst GABA	PND2_Males_PND2_Females
AC105604.1	0.404999	-1.47539	1.29681	-1.13771	0.255243		Sst GABA	PND2_Males_PND2_Females
Cndp2	0.596843	1.10624	1.02939	1.07466	0.282528		Sst GABA	PND2_Males_PND2_Females
Csnk1g3	35.6183	0.0121141	0.138504	0.0874638	0.930303	0.987466	Sst GABA	PND2_Males_PND2_Females
LOC102549410	2.61389	0.51348	0.466737	1.10015	0.271267		Sst GABA	PND2_Males_PND2_Females
Polr2d	0.647966	1.50717	0.99129	1.52041	0.128407		Sst GABA	PND2_Males_PND2_Females
Wdr33	16.3657	-0.319353	0.195902	-1.63017	0.103067		Sst GABA	PND2_Males_PND2_Females
Cables1	5.04428	-0.475875	0.356118	-1.33629	0.181456		Sst GABA	PND2_Males_PND2_Females
Sra1	2.30942	0.194159	0.495072	0.392183	0.694923		Sst GABA	PND2_Males_PND2_Females
Pcdh1	5.89579	0.644301	0.330654	1.94857	0.0513471		Sst GABA	PND2_Males_PND2_Females
Tmem241	6.47937	0.0143752	0.310727	0.0462632	0.9631		Sst GABA	PND2_Males_PND2_Females
Snx24	14.3064	0.0827848	0.210784	0.392747	0.694506		Sst GABA	PND2_Males_PND2_Females
Apbb3	7.79155	-0.300214	0.287984	-1.04247	0.297195		Sst GABA	PND2_Males_PND2_Females
Abhd3	5.23668	0.0699855	0.32989	0.212148	0.831992		Sst GABA	PND2_Males_PND2_Females
Cep120	22.351	-0.0563673	0.17628	-0.31976	0.74915	0.966439	Sst GABA	PND2_Males_PND2_Females
Dele1	4.09607	-0.539496	0.379079	-1.42317	0.154686		Sst GABA	PND2_Males_PND2_Females
Chsy3	103.414	-0.138887	0.112545	-1.23406	0.217179	0.837455	Sst GABA	PND2_Males_PND2_Females
Isoc1	0.818483	0.533853	0.808656	0.660174	0.509142		Sst GABA	PND2_Males_PND2_Females
Mib1	31.1555	0.00226198	0.145484	0.015548	0.987595	0.997937	Sst GABA	PND2_Males_PND2_Females
Slc35a4	0.522185	0.0130432	1.05179	0.012401	0.990106		Sst GABA	PND2_Males_PND2_Females
Zfp608	20.4494	0.00480096	0.180851	0.0265465	0.978821	0.997937	Sst GABA	PND2_Males_PND2_Females
Rbm22	4.8205	-0.190751	0.352908	-0.540513	0.588843		Sst GABA	PND2_Males_PND2_Females
Phax	2.97557	0.96922	0.446996	2.1683	0.0301362		Sst GABA	PND2_Males_PND2_Females
Synpo	0.450946	1.3406	1.2234	1.0958	0.273164		Sst GABA	PND2_Males_PND2_Females
Ttc39c	19.7228	-0.38381	0.184705	-2.07796	0.0377134	0.552219	Sst GABA	PND2_Males_PND2_Females
Lars1	19.3539	0.230615	0.18206	1.2667	0.205264	0.825922	Sst GABA	PND2_Males_PND2_Females
Smim3	0.714045	-0.0999498	0.827353	-0.120807	0.903844		Sst GABA	PND2_Males_PND2_Females
Snrpd1	8.56349	-0.279083	0.266423	-1.04752	0.29486		Sst GABA	PND2_Males_PND2_Females
Grpel2	3.3145	-0.0602639	0.414228	-0.145485	0.884328		Sst GABA	PND2_Males_PND2_Females
Asxl3	38.8128	-0.0351242	0.134526	-0.261095	0.794019	0.969722	Sst GABA	PND2_Males_PND2_Females
Dctn4	15.4038	0.294125	0.201032	1.46307	0.143447		Sst GABA	PND2_Males_PND2_Females
Afap1l1	0.479195	2.9132	1.54463	1.88602	0.0592921		Sst GABA	PND2_Males_PND2_Females
Klhl14	0.732747	-0.852446	1.00484	-0.848339	0.396249		Sst GABA	PND2_Males_PND2_Females
Garem1	11.2956	0.353732	0.231543	1.52772	0.126583		Sst GABA	PND2_Males_PND2_Females
Slc26a2	1.62815	0.858064	0.603672	1.42141	0.155198		Sst GABA	PND2_Males_PND2_Females
Rock1	160.238	-0.0487154	0.0982613	-0.495774	0.620054	0.948081	Sst GABA	PND2_Males_PND2_Females
Pcdhga5	50.1617	-0.0909711	0.124772	-0.729098	0.465942	0.932621	Sst GABA	PND2_Males_PND2_Females
Cdh2	116.287	-0.0855715	0.103438	-0.827271	0.408084	0.921338	Sst GABA	PND2_Males_PND2_Females
Zfp521	11.9764	1.23874	0.465758	2.65961	0.00782306		Sst GABA	PND2_Males_PND2_Females
Trappc8	21.4564	-0.0943495	0.177419	-0.53179	0.594871	0.948081	Sst GABA	PND2_Males_PND2_Females
Dpysl3	59.588	-0.051129	0.117527	-0.43504	0.663534	0.963122	Sst GABA	PND2_Males_PND2_Females
Lama3	10.7044	0.0280321	0.238912	0.117332	0.906597		Sst GABA	PND2_Males_PND2_Females
Pggt1b	24.6611	0.0131986	0.164966	0.0800082	0.936231	0.988015	Sst GABA	PND2_Males_PND2_Females
Jakmip2	81.2601	-0.0378237	0.108306	-0.34923	0.726917	0.963338	Sst GABA	PND2_Males_PND2_Females
MGC116121	5.20444	0.00660901	0.332272	0.0198904	0.984131		Sst GABA	PND2_Males_PND2_Females
AABR07031480.1	11.5015	-0.460466	0.235627	-1.95422	0.0506757		Sst GABA	PND2_Males_PND2_Females
Afg3l2	14.1318	-0.130669	0.212529	-0.614831	0.538666		Sst GABA	PND2_Males_PND2_Females
Ccdc112	13.3743	0.354373	0.220213	1.60922	0.107567		Sst GABA	PND2_Males_PND2_Females
Prelid3a	9.25695	-0.158653	0.261943	-0.605679	0.544728		Sst GABA	PND2_Males_PND2_Females
Plac8l1	0.660508	-1.44285	1.02229	-1.41139	0.15813		Sst GABA	PND2_Males_PND2_Females
Kcnn2	101.377	0.0882315	0.10577	0.834181	0.404179	0.921338	Sst GABA	PND2_Males_PND2_Females
Tmed7	3.67287	-0.464121	0.405711	-1.14397	0.252637		Sst GABA	PND2_Males_PND2_Females
Ss18	5.20579	0.0715168	0.338028	0.211571	0.832442		Sst GABA	PND2_Males_PND2_Females
Zfp136	2.3662	0.274081	0.491126	0.558066	0.576799		Sst GABA	PND2_Males_PND2_Females
Eif1a	4.55965	-0.633623	0.372201	-1.70237	0.0886866		Sst GABA	PND2_Males_PND2_Females
Reep2	7.34134	-0.264392	0.291616	-0.906644	0.364595		Sst GABA	PND2_Males_PND2_Females
Nol4	63.0122	-0.137219	0.117949	-1.16338	0.244676	0.863364	Sst GABA	PND2_Males_PND2_Females
Hmgxb3	12.4814	0.0752386	0.225741	0.333297	0.73891		Sst GABA	PND2_Males_PND2_Females
LOC317165	2.29247	0.235255	0.48902	0.481074	0.630464		Sst GABA	PND2_Males_PND2_Females
Wdr36	19.0284	-0.117743	0.186812	-0.630275	0.528515	0.934864	Sst GABA	PND2_Males_PND2_Females
Cep192	13.7596	-0.0737983	0.214525	-0.344007	0.730841		Sst GABA	PND2_Males_PND2_Females
Pcdhb2	0.766951	1.10398	0.913039	1.20912	0.226615		Sst GABA	PND2_Males_PND2_Females
Rit2	58.5009	-0.23295	0.123975	-1.87901	0.0602429	0.648966	Sst GABA	PND2_Males_PND2_Females
Pcdhb9	0.911789	0.295405	0.864127	0.341853	0.732461		Sst GABA	PND2_Males_PND2_Females
Fgf1	2.99836	-0.834743	0.463859	-1.79956	0.0719296		Sst GABA	PND2_Males_PND2_Females
Slc6a7	2.08481	0.381999	0.516066	0.740214	0.45917		Sst GABA	PND2_Males_PND2_Females
Cdo1	3.30886	0.496189	0.40819	1.21558	0.224144		Sst GABA	PND2_Males_PND2_Females
Rbbp8	12.8083	0.0146201	0.223402	0.0654431	0.947821		Sst GABA	PND2_Males_PND2_Females
Rmc1	5.58597	-0.184067	0.32836	-0.560564	0.575095		Sst GABA	PND2_Males_PND2_Females
Pcdhb22	0.422882	-1.05256	1.38415	-0.760437	0.446993		Sst GABA	PND2_Males_PND2_Females
Trim36	13.3569	-0.195491	0.219388	-0.891074	0.372889		Sst GABA	PND2_Males_PND2_Females
Zfp397	13.9175	-0.185725	0.214579	-0.865534	0.386746		Sst GABA	PND2_Males_PND2_Females
Zscan30	1.44838	-0.066685	0.653593	-0.102028	0.918734		Sst GABA	PND2_Males_PND2_Females
Greb1l	13.5747	-0.611521	0.234896	-2.60337	0.00923126		Sst GABA	PND2_Males_PND2_Females
Rbm27	10.7279	0.266047	0.241009	1.10389	0.26964		Sst GABA	PND2_Males_PND2_Females
Zfp35	0.647559	0.912827	0.921369	0.990728	0.321818		Sst GABA	PND2_Males_PND2_Females
Zfp24	3.01098	0.258929	0.466947	0.554516	0.579226		Sst GABA	PND2_Males_PND2_Females
Npc1	8.9601	-0.377478	0.261738	-1.4422	0.149247		Sst GABA	PND2_Males_PND2_Females
Ppargc1b	2.67993	0.778313	0.470038	1.65585	0.0977521		Sst GABA	PND2_Males_PND2_Females
Esco1	20.0999	0.119064	0.180913	0.658127	0.510457	0.934864	Sst GABA	PND2_Males_PND2_Females
Fem1c	5.00604	0.247085	0.339107	0.728633	0.466226		Sst GABA	PND2_Males_PND2_Females
Spire1	47.1603	0.0217359	0.126513	0.171807	0.863589	0.978619	Sst GABA	PND2_Males_PND2_Females
Apc	51.1255	0.278528	0.122285	2.27769	0.022745	0.482969	Sst GABA	PND2_Males_PND2_Females
LOC103690064	11.8723	0.176814	0.229527	0.770338	0.441099		Sst GABA	PND2_Males_PND2_Females
Csnk1a1	37.5375	-0.0446235	0.136631	-0.326598	0.743972	0.965912	Sst GABA	PND2_Males_PND2_Females
Ercc3	1.86574	-0.876036	0.571774	-1.53214	0.125489		Sst GABA	PND2_Males_PND2_Females
Dnajc18	18.034	0.165271	0.182473	0.905726	0.365081	0.921071	Sst GABA	PND2_Males_PND2_Females
Mbd2	7.36689	-0.146137	0.290006	-0.50391	0.614325		Sst GABA	PND2_Males_PND2_Females
Cabyr	0.73556	0.301537	0.829696	0.363431	0.716283		Sst GABA	PND2_Males_PND2_Females
Pcyox1l	3.22198	-0.661713	0.439358	-1.50609	0.132043		Sst GABA	PND2_Males_PND2_Females
Ldlrad4	33.5588	0.236721	0.141517	1.67273	0.0943798	0.725673	Sst GABA	PND2_Males_PND2_Females
Mcc	19.1849	0.128907	0.195406	0.65969	0.509453	0.934864	Sst GABA	PND2_Males_PND2_Females
Osbpl1a	24.261	0.0855766	0.16718	0.511884	0.608732	0.948081	Sst GABA	PND2_Males_PND2_Females
Fam210a	8.80708	-0.105306	0.265213	-0.397063	0.691321		Sst GABA	PND2_Males_PND2_Females
Rnmt	7.39616	-0.0485721	0.284284	-0.170858	0.864336		Sst GABA	PND2_Males_PND2_Females
Etf1	6.0289	0.230219	0.318474	0.722883	0.469752		Sst GABA	PND2_Males_PND2_Females
Impact	37.4209	0.021708	0.136339	0.15922	0.873495	0.978962	Sst GABA	PND2_Males_PND2_Females
Ythdc2	15.1512	-0.0458218	0.200584	-0.228442	0.819303		Sst GABA	PND2_Males_PND2_Females
Tcof1	3.25604	0.0293267	0.420537	0.0697363	0.944404		Sst GABA	PND2_Males_PND2_Females
Hspa9	10.3563	-0.0409119	0.248019	-0.164954	0.86898		Sst GABA	PND2_Males_PND2_Females
Lvrn	4.45111	0.286268	0.370544	0.77256	0.439783		Sst GABA	PND2_Males_PND2_Females
Pura	20.4166	-0.0760656	0.181153	-0.419897	0.67456	0.963122	Sst GABA	PND2_Males_PND2_Females
Ctnna1	3.42428	-0.121236	0.406562	-0.298197	0.765553		Sst GABA	PND2_Males_PND2_Females
Atg12	6.71294	-0.0343365	0.312861	-0.10975	0.912607		Sst GABA	PND2_Males_PND2_Females
Srp19	0.448324	0.95346	1.04087	0.916025	0.359654		Sst GABA	PND2_Males_PND2_Females
Htr4	21.8145	-0.286816	0.177187	-1.61872	0.105509	0.752132	Sst GABA	PND2_Males_PND2_Females
Ap3s1	24.7243	0.0764038	0.165818	0.46077	0.644964	0.955208	Sst GABA	PND2_Males_PND2_Females
Lrrtm2	1.93942	-0.190014	0.534851	-0.355266	0.722391		Sst GABA	PND2_Males_PND2_Females
Reep5	13.6476	0.194172	0.216913	0.895162	0.370701		Sst GABA	PND2_Males_PND2_Females
Sema6a	93.4613	-0.158685	0.106165	-1.49469	0.134995	0.766373	Sst GABA	PND2_Males_PND2_Females
Nme5	1.86179	-0.412363	0.549326	-0.750672	0.45285		Sst GABA	PND2_Males_PND2_Females
Hbegf	2.3168	0.396087	0.522602	0.757914	0.448503		Sst GABA	PND2_Males_PND2_Females
Sil1	3.61912	0.134624	0.395263	0.340593	0.73341		Sst GABA	PND2_Males_PND2_Females
Tcerg1	63.3304	-0.235764	0.11728	-2.01026	0.0444034	0.593063	Sst GABA	PND2_Males_PND2_Females
Taf7	3.87502	-0.478392	0.389637	-1.22779	0.219526		Sst GABA	PND2_Males_PND2_Females
Onecut2	2.15233	-0.769534	0.544228	-1.41399	0.157365		Sst GABA	PND2_Males_PND2_Females
Psd2	14.3474	-0.00682982	0.209347	-0.0326244	0.973974		Sst GABA	PND2_Males_PND2_Females
Pik3c3	4.80718	0.282246	0.344456	0.819397	0.41256		Sst GABA	PND2_Males_PND2_Females
Camk2a	22.0672	-0.00878704	0.176458	-0.0497969	0.960284	0.991231	Sst GABA	PND2_Males_PND2_Females
Kctd1	10.1427	-0.281213	0.245498	-1.14548	0.252009		Sst GABA	PND2_Males_PND2_Females
Gnal	15.0611	0.161068	0.203271	0.79238	0.428139		Sst GABA	PND2_Males_PND2_Females
Ppp2r2b	155.275	-0.0710425	0.0989186	-0.718191	0.47264	0.932621	Sst GABA	PND2_Males_PND2_Females
Mppe1	2.99232	0.241695	0.440139	0.549134	0.582913		Sst GABA	PND2_Males_PND2_Females
Mex3c	8.54403	-0.324474	0.270047	-1.20154	0.22954		Sst GABA	PND2_Males_PND2_Females
Matr3	30.4893	-0.115176	0.147473	-0.780995	0.434805	0.932621	Sst GABA	PND2_Males_PND2_Females
Dcc	476.926	-0.110625	0.0977113	-1.13217	0.257565	0.877527	Sst GABA	PND2_Males_PND2_Females
Piezo2	2.69608	-0.4152	0.460034	-0.902541	0.366769		Sst GABA	PND2_Males_PND2_Females
Bin1	18.2506	-0.213343	0.182586	-1.16845	0.242624	0.860596	Sst GABA	PND2_Males_PND2_Females
Ube2d2	24.3784	0.0274163	0.166613	0.164551	0.869298	0.978619	Sst GABA	PND2_Males_PND2_Females
Brd8	13.9004	-0.12502	0.2168	-0.57666	0.564169		Sst GABA	PND2_Males_PND2_Females
Smad4	6.29819	-0.225978	0.311503	-0.725445	0.468179		Sst GABA	PND2_Males_PND2_Females
Cmc4	1.78766	0.0953241	0.578735	0.164711	0.869171		Sst GABA	PND2_Males_PND2_Females
Fundc2	4.66174	0.0944301	0.362425	0.260551	0.794439		Sst GABA	PND2_Males_PND2_Females
Fech	6.94667	0.0402814	0.299899	0.134317	0.893152		Sst GABA	PND2_Males_PND2_Females
Paip2	11.396	-0.119807	0.232193	-0.515979	0.605869		Sst GABA	PND2_Males_PND2_Females
B4galt6	19.4604	0.0144129	0.181927	0.0792239	0.936855	0.988015	Sst GABA	PND2_Males_PND2_Females
Slc23a1	0.412584	-0.455612	1.13984	-0.399714	0.689367		Sst GABA	PND2_Males_PND2_Females
Celf4	256.165	-0.0590511	0.0946041	-0.624192	0.532502	0.934864	Sst GABA	PND2_Males_PND2_Females
Nars1	9.23143	-0.147994	0.262298	-0.564219	0.572605		Sst GABA	PND2_Males_PND2_Females
Commd10	12.1175	-0.0476691	0.23071	-0.206619	0.836307		Sst GABA	PND2_Males_PND2_Females
Riok3	28.9519	0.116807	0.151636	0.770311	0.441115	0.932621	Sst GABA	PND2_Males_PND2_Females
Ino80c	1.10701	0.334513	0.760857	0.439654	0.660188		Sst GABA	PND2_Males_PND2_Females
Dym	24.0026	0.227522	0.169826	1.33974	0.18033	0.812962	Sst GABA	PND2_Males_PND2_Females
Stard4	1.27926	-0.0335965	0.646052	-0.0520028	0.958526		Sst GABA	PND2_Males_PND2_Females
Galnt1	11.7309	0.180374	0.233014	0.774092	0.438877		Sst GABA	PND2_Males_PND2_Females
Thoc1	22.9691	0.120025	0.174711	0.686996	0.492085	0.932621	Sst GABA	PND2_Males_PND2_Females
Ankrd29	7.04755	-0.280485	0.300641	-0.932955	0.350843		Sst GABA	PND2_Males_PND2_Females
LOC361346	1.32196	-0.653513	0.700798	-0.932527	0.351064		Sst GABA	PND2_Males_PND2_Females
Mc4r	0.700976	0.805293	0.938997	0.85761	0.391108		Sst GABA	PND2_Males_PND2_Females
Kif20a	0.519667	0.404664	0.975196	0.414957	0.678174		Sst GABA	PND2_Males_PND2_Females
Arhgef37	4.97821	0.168829	0.343476	0.49153	0.623051		Sst GABA	PND2_Males_PND2_Females
Dtna	67.3477	0.248061	0.115595	2.14596	0.0318762	0.515079	Sst GABA	PND2_Males_PND2_Females
Poli	1.38056	0.566348	0.64025	0.884573	0.376387		Sst GABA	PND2_Males_PND2_Females
Map3k2	29.0533	0.204696	0.150885	1.35664	0.174897	0.812962	Sst GABA	PND2_Males_PND2_Females
Sec11c	2.295	0.0496179	0.496182	0.0999994	0.920345		Sst GABA	PND2_Males_PND2_Females
Cxxc1	2.61471	-0.661544	0.482443	-1.37124	0.170301		Sst GABA	PND2_Males_PND2_Females
Usp14	14.0386	0.0458408	0.212863	0.215354	0.829491		Sst GABA	PND2_Males_PND2_Females
Elac1	1.67101	0.450998	0.585763	0.769932	0.44134		Sst GABA	PND2_Males_PND2_Females
Zfp532	21.477	0.246143	0.177711	1.38507	0.166031	0.812962	Sst GABA	PND2_Males_PND2_Females
Smad7	3.84894	-0.114184	0.3835	-0.297741	0.765901		Sst GABA	PND2_Males_PND2_Females
AABR07031491.2	40.4282	0.0751598	0.132455	0.567435	0.570419	0.940088	Sst GABA	PND2_Males_PND2_Females
Rpl17	3.84245	0.109804	0.383364	0.286423	0.774554		Sst GABA	PND2_Males_PND2_Females
Napg	12.2472	-0.296356	0.240459	-1.23246	0.217778		Sst GABA	PND2_Males_PND2_Females
Cdc23	15.0885	-0.251536	0.201932	-1.24564	0.212895		Sst GABA	PND2_Males_PND2_Females
Mapk4	20.1519	-0.0351856	0.187538	-0.187619	0.851176	0.978539	Sst GABA	PND2_Males_PND2_Females
Taf4b	1.49058	1.41146	0.674576	2.09237	0.0364057		Sst GABA	PND2_Males_PND2_Females
Chst9	2.12819	-0.893128	0.618952	-1.44297	0.149029		Sst GABA	PND2_Males_PND2_Females
Rprd1a	23.6031	0.262449	0.171715	1.5284	0.126414	0.76055	Sst GABA	PND2_Males_PND2_Females
St8sia3	5.06203	0.833567	0.360723	2.31082	0.0208428		Sst GABA	PND2_Males_PND2_Females
Syt4	7.06148	0.290291	0.302415	0.959912	0.337099		Sst GABA	PND2_Males_PND2_Females
Pfdn1	11.5485	0.0140766	0.232465	0.0605535	0.951715		Sst GABA	PND2_Males_PND2_Females
Cystm1	5.84898	-0.424875	0.342794	-1.23945	0.21518		Sst GABA	PND2_Males_PND2_Females
Ablim3	28.7379	0.188189	0.151261	1.24413	0.213451	0.835751	Sst GABA	PND2_Males_PND2_Females
Camk4	24.2557	0.366972	0.169601	2.16373	0.0304847	0.508162	Sst GABA	PND2_Males_PND2_Females
Tcf4	71.4579	0.135957	0.115593	1.17617	0.239526	0.853937	Sst GABA	PND2_Males_PND2_Females
Slc39a6	4.73722	0.285182	0.361516	0.78885	0.4302		Sst GABA	PND2_Males_PND2_Females
Elp2	8.52718	-0.137146	0.276741	-0.495577	0.620193		Sst GABA	PND2_Males_PND2_Females
Cdc25c	0.940971	0.0853144	0.761023	0.112105	0.91074		Sst GABA	PND2_Males_PND2_Females
Fam13b	44.4919	-0.184701	0.131193	-1.40786	0.159171	0.802468	Sst GABA	PND2_Males_PND2_Females
Fam53c	2.51175	-0.282436	0.480262	-0.588088	0.556473		Sst GABA	PND2_Males_PND2_Females
Nrep	17.1056	-0.139201	0.193335	-0.720001	0.471525		Sst GABA	PND2_Males_PND2_Females
Malt1	3.88245	-0.307259	0.387325	-0.793285	0.427612		Sst GABA	PND2_Males_PND2_Females
Kdm3b	15.6316	0.0717193	0.208463	0.344038	0.730817		Sst GABA	PND2_Males_PND2_Females
Lman1	4.74338	0.471965	0.35619	1.32504	0.185159		Sst GABA	PND2_Males_PND2_Females
Nrg2	25.8026	0.0372068	0.161892	0.229824	0.818228	0.971611	Sst GABA	PND2_Males_PND2_Females
Atp8b1	0.672733	0.364845	0.917474	0.397662	0.690879		Sst GABA	PND2_Males_PND2_Females
Dsg2	2.06479	0.862333	0.53216	1.62044	0.105138		Sst GABA	PND2_Males_PND2_Females
Fbxo38	8.69238	0.109635	0.262616	0.417471	0.676334		Sst GABA	PND2_Males_PND2_Females
Txnl1	16.3084	0.204438	0.196867	1.03846	0.299057		Sst GABA	PND2_Males_PND2_Females
Zbtb7c	25.9004	0.1833	0.168828	1.08573	0.277601	0.883743	Sst GABA	PND2_Males_PND2_Females
Epb41l4a	16.004	0.239458	0.194959	1.22825	0.219353		Sst GABA	PND2_Males_PND2_Females
Iws1	20.2765	0.0468788	0.180277	0.260038	0.794835	0.969722	Sst GABA	PND2_Males_PND2_Females
Me2	7.0839	0.182354	0.295481	0.617144	0.53714		Sst GABA	PND2_Males_PND2_Females
Wdr7	39.98	-0.0838083	0.132742	-0.631361	0.527804	0.934864	Sst GABA	PND2_Males_PND2_Females
Nr3c1	5.64442	0.207997	0.362109	0.574405	0.565694		Sst GABA	PND2_Males_PND2_Females
Hdac3	7.82967	0.122052	0.280745	0.434744	0.663749		Sst GABA	PND2_Males_PND2_Females
Tmco6	1.03181	-0.906767	0.822793	-1.10206	0.270436		Sst GABA	PND2_Males_PND2_Females
Ndufa2	0.507588	0.334273	0.996065	0.335594	0.737177		Sst GABA	PND2_Males_PND2_Females
Rell2	1.67454	-0.251021	0.574467	-0.436963	0.662138		Sst GABA	PND2_Males_PND2_Females
Wdr55	5.19605	0.383857	0.338409	1.1343	0.256669		Sst GABA	PND2_Males_PND2_Females
Pias2	33.5276	0.183335	0.141093	1.29939	0.19381	0.812962	Sst GABA	PND2_Males_PND2_Females
Fchsd1	4.05986	-0.073228	0.377214	-0.194129	0.846075		Sst GABA	PND2_Males_PND2_Females
Prelid2	0.445737	-1.70952	1.38719	-1.23236	0.217813		Sst GABA	PND2_Males_PND2_Females
Hars1	4.39074	0.619868	0.376134	1.648	0.0993534		Sst GABA	PND2_Males_PND2_Females
Spata24	0.685969	-1.72042	0.998719	-1.72263	0.0849559		Sst GABA	PND2_Males_PND2_Females
Nedd4l	84.1265	-0.130736	0.107372	-1.2176	0.223377	0.839695	Sst GABA	PND2_Males_PND2_Females
Rnf14	19.548	0.122374	0.179534	0.68162	0.495479	0.932621	Sst GABA	PND2_Males_PND2_Females
Gnpda1	3.03988	-0.700976	0.452762	-1.54822	0.121569		Sst GABA	PND2_Males_PND2_Females
Myo5b	7.92429	-0.173829	0.285627	-0.608586	0.542799		Sst GABA	PND2_Males_PND2_Females
Ndfip1	29.1675	0.0751161	0.149989	0.500809	0.616506	0.948081	Sst GABA	PND2_Males_PND2_Females
Cxxc5	1.23986	-0.06311	0.682633	-0.0924508	0.92634		Sst GABA	PND2_Males_PND2_Females
F8	1.7383	-0.0876995	0.573978	-0.152793	0.878562		Sst GABA	PND2_Males_PND2_Females
Yipf5	5.78867	0.324736	0.330308	0.983132	0.325543		Sst GABA	PND2_Males_PND2_Females
Kctd16	117.108	-0.283757	0.109762	-2.5852	0.00973215	0.347626	Sst GABA	PND2_Males_PND2_Females
Arhgap26	51.7742	0.00758799	0.122541	0.0619219	0.950625	0.989497	Sst GABA	PND2_Males_PND2_Females
St8sia5	0.812443	1.39179	0.882151	1.57772	0.11463		Sst GABA	PND2_Males_PND2_Females
Diaph1	16.0701	-0.127072	0.198827	-0.639105	0.522755		Sst GABA	PND2_Males_PND2_Females
Smad2	17.357	-0.414978	0.190062	-2.18338	0.0290081		Sst GABA	PND2_Males_PND2_Females
Cep76	1.78984	-0.674682	0.574307	-1.17478	0.240085		Sst GABA	PND2_Males_PND2_Females
Acaa2	1.1619	-1.17135	0.750452	-1.56087	0.118556		Sst GABA	PND2_Males_PND2_Females
Psmg2	8.64561	-0.371952	0.26682	-1.39402	0.163312		Sst GABA	PND2_Males_PND2_Females
Ctif	39.7155	0.115253	0.133161	0.86552	0.386753	0.921338	Sst GABA	PND2_Males_PND2_Females
Ptpn2	6.5355	0.149999	0.303363	0.494455	0.620985		Sst GABA	PND2_Males_PND2_Females
Ier3ip1	8.39978	0.0970183	0.268918	0.360773	0.718269		Sst GABA	PND2_Males_PND2_Females
Fhod3	41.2531	0.102863	0.137697	0.747027	0.455047	0.932621	Sst GABA	PND2_Males_PND2_Females
Impa2	1.24085	-0.52098	0.710092	-0.733679	0.463144		Sst GABA	PND2_Males_PND2_Females
RGD1308601	13.9879	0.182689	0.215221	0.848846	0.395967		Sst GABA	PND2_Males_PND2_Females
Tpgs2	13.656	0.114142	0.214823	0.531334	0.595188		Sst GABA	PND2_Males_PND2_Females
Rab27b	10.5435	-0.148749	0.245515	-0.605864	0.544605		Sst GABA	PND2_Males_PND2_Females
Haus1	2.31262	-0.504574	0.509283	-0.990753	0.321806		Sst GABA	PND2_Males_PND2_Females
Rnf165	26.0105	-0.0478739	0.16092	-0.297501	0.766084	0.969722	Sst GABA	PND2_Males_PND2_Females
Pcdha5	105.067	-0.0361728	0.108041	-0.334807	0.737771	0.963338	Sst GABA	PND2_Males_PND2_Females
Atp5f1a	11.9227	0.106751	0.230825	0.462474	0.643741		Sst GABA	PND2_Males_PND2_Females
Epg5	14.2655	-0.0263305	0.207339	-0.126993	0.898946		Sst GABA	PND2_Males_PND2_Females
RGD1562608	33.5587	0.0321086	0.142531	0.225275	0.821766	0.971611	Sst GABA	PND2_Males_PND2_Females
Ctdp1	5.44407	-0.718123	0.337332	-2.12883	0.0332684		Sst GABA	PND2_Males_PND2_Females
Adnp2	2.91501	-0.102641	0.429459	-0.239002	0.811104		Sst GABA	PND2_Males_PND2_Females
Pard6g	3.08409	0.670893	0.431594	1.55446	0.120076		Sst GABA	PND2_Males_PND2_Females
Setbp1	120.726	-0.0786427	0.106639	-0.737463	0.460841	0.932621	Sst GABA	PND2_Males_PND2_Females
Rbfa	0.628464	-0.852997	0.947552	-0.900211	0.368008		Sst GABA	PND2_Males_PND2_Females
RGD1560212	3.77908	-0.790943	0.411751	-1.92093	0.054741		Sst GABA	PND2_Males_PND2_Females
Tshz1	2.37042	0.239457	0.493562	0.485161	0.627562		Sst GABA	PND2_Males_PND2_Females
Ptgr3	0.821353	-1.39604	0.883454	-1.58021	0.114059		Sst GABA	PND2_Males_PND2_Females
Zfp516	1.09315	-0.0172987	0.735909	-0.0235066	0.981246		Sst GABA	PND2_Males_PND2_Females
Cbln2	2.33866	-0.285091	0.537043	-0.530854	0.59552		Sst GABA	PND2_Males_PND2_Females
Neto1	33.7061	0.179583	0.335131	0.535861	0.592055	0.948081	Sst GABA	PND2_Males_PND2_Females
Timm21	0.95484	0.0917098	0.827118	0.110879	0.911713		Sst GABA	PND2_Males_PND2_Females
Fbxo15	14.0161	-0.407808	0.214552	-1.90074	0.0573358		Sst GABA	PND2_Males_PND2_Females
Zfp407	32.2937	0.104253	0.144728	0.720338	0.471317	0.932621	Sst GABA	PND2_Males_PND2_Females
Mbp	5.02439	0.296695	0.352232	0.842329	0.399604		Sst GABA	PND2_Males_PND2_Females
LOC100359752	0.921717	0.298369	0.796574	0.374566	0.707983		Sst GABA	PND2_Males_PND2_Females
Slc66a2	3.02692	0.535953	0.444756	1.20505	0.228184		Sst GABA	PND2_Males_PND2_Females
Kcng2	1.03421	0.0377388	0.764899	0.0493382	0.96065		Sst GABA	PND2_Males_PND2_Females
Atp9b	39.8937	-0.20529	0.134232	-1.52936	0.126175	0.76055	Sst GABA	PND2_Males_PND2_Females
Dok6	129.801	-0.067978	0.103559	-0.656421	0.511553	0.934864	Sst GABA	PND2_Males_PND2_Females
Tmx3	16.2634	0.156446	0.193763	0.807409	0.419431		Sst GABA	PND2_Males_PND2_Females
Socs6	3.75845	-0.0019882	0.393792	-0.00504886	0.995972		Sst GABA	PND2_Males_PND2_Females
Zfp236	13.2945	-0.0551048	0.220465	-0.249949	0.802627		Sst GABA	PND2_Males_PND2_Females
Rttn	5.97062	0.465147	0.317526	1.46491	0.142945		Sst GABA	PND2_Males_PND2_Females
Frem3	0.373317	-2.78781	1.6439	-1.69585	0.0899141		Sst GABA	PND2_Males_PND2_Females
Atxn1l	1.96932	0.23282	0.545676	0.426663	0.669625		Sst GABA	PND2_Males_PND2_Females
Maf	82.3417	-0.254948	0.124802	-2.04283	0.0410692	0.576917	Sst GABA	PND2_Males_PND2_Females
Psmd7	5.4512	-0.0700875	0.327245	-0.214174	0.830411		Sst GABA	PND2_Males_PND2_Females
Nudt21	8.65974	0.00136267	0.264676	0.00514845	0.995892		Sst GABA	PND2_Males_PND2_Females
Zfp612	31.4667	-0.132749	0.147773	-0.898331	0.369009	0.921338	Sst GABA	PND2_Males_PND2_Females
Pdpr	8.02547	-0.337744	0.282821	-1.1942	0.232401		Sst GABA	PND2_Males_PND2_Females
Usb1	0.493164	-1.4441	1.2856	-1.12328	0.261318		Sst GABA	PND2_Males_PND2_Females
Zfp319	4.21121	-1.10558	0.392734	-2.81508	0.00487652		Sst GABA	PND2_Males_PND2_Females
Amfr	8.08177	-0.318144	0.280893	-1.13262	0.257375		Sst GABA	PND2_Males_PND2_Females
Scoc	4.68458	0.376564	0.363304	1.0365	0.299971		Sst GABA	PND2_Males_PND2_Females
Ttc13	11.0403	0.0598684	0.235725	0.253975	0.799515		Sst GABA	PND2_Males_PND2_Females
Clgn	2.14652	-1.04568	0.558524	-1.87222	0.0611756		Sst GABA	PND2_Males_PND2_Females
Cdh13	81.942	0.24518	0.111979	2.18951	0.0285601	0.497122	Sst GABA	PND2_Males_PND2_Females
Gnao1	74.1079	0.140165	0.116795	1.2001	0.230102	0.849284	Sst GABA	PND2_Males_PND2_Females
Neto2	78.2383	0.0478302	0.112143	0.42651	0.669736	0.963122	Sst GABA	PND2_Males_PND2_Females
Meak7	3.9764	-0.409274	0.381433	-1.07299	0.283275		Sst GABA	PND2_Males_PND2_Females
Egln1	4.34092	-0.0131556	0.37725	-0.0348725	0.972181		Sst GABA	PND2_Males_PND2_Females
Glg1	28.101	0.152293	0.153857	0.989831	0.322257	0.90371	Sst GABA	PND2_Males_PND2_Females
Katnb1	6.48956	-0.225024	0.310508	-0.724697	0.468638		Sst GABA	PND2_Males_PND2_Females
Samd1	1.39409	0.648693	0.71522	0.906984	0.364415		Sst GABA	PND2_Males_PND2_Females
Rnf150	35.2283	-0.20854	0.142291	-1.46559	0.142761	0.779252	Sst GABA	PND2_Males_PND2_Females
Zc3h18	11.9014	0.0741454	0.229328	0.323317	0.746456		Sst GABA	PND2_Males_PND2_Females
Nr3c2	16.5163	0.377915	0.417826	0.90448	0.365741		Sst GABA	PND2_Males_PND2_Females
Prkaca	4.20051	-0.25114	0.369844	-0.679045	0.497109		Sst GABA	PND2_Males_PND2_Females
Fto	60.3785	0.140273	0.118902	1.17974	0.238106	0.853163	Sst GABA	PND2_Males_PND2_Females
Dhodh	3.04512	0.568415	0.431616	1.31695	0.187857		Sst GABA	PND2_Males_PND2_Females
Slc10a7	12.507	0.120991	0.225481	0.536592	0.59155		Sst GABA	PND2_Males_PND2_Females
Anapc10	5.51704	-0.172293	0.32587	-0.528716	0.597002		Sst GABA	PND2_Males_PND2_Females
Abce1	15.9078	-0.131718	0.196567	-0.670092	0.502799		Sst GABA	PND2_Males_PND2_Females
Tsnax	3.49573	-0.191175	0.407173	-0.469519	0.638699		Sst GABA	PND2_Males_PND2_Females
Phaf1	13.3404	0.27834	0.219314	1.26914	0.204391		Sst GABA	PND2_Males_PND2_Females
Zfp423	7.59091	-0.00298288	0.292566	-0.0101956	0.991865		Sst GABA	PND2_Males_PND2_Females
Cmc2	1.60391	0.118497	0.594177	0.19943	0.841926		Sst GABA	PND2_Males_PND2_Females
Sntb2	5.79978	-0.0564842	0.323956	-0.174357	0.861585		Sst GABA	PND2_Males_PND2_Females
Hsbp1	2.92897	0.0269383	0.430777	0.0625342	0.950137		Sst GABA	PND2_Males_PND2_Females
Coq9	6.0015	0.145915	0.324824	0.449212	0.653279		Sst GABA	PND2_Males_PND2_Females
Gfod2	22.2452	0.201161	0.181131	1.11058	0.266748	0.880155	Sst GABA	PND2_Males_PND2_Females
Cenpn	0.690047	-0.452425	0.882481	-0.512674	0.608179		Sst GABA	PND2_Males_PND2_Females
Rpgrip1l	24.576	0.305369	0.166088	1.8386	0.0659743	0.676408	Sst GABA	PND2_Males_PND2_Females
Brme1	1.72932	0.862387	0.577733	1.49271	0.135514		Sst GABA	PND2_Males_PND2_Females
Banp	15.2509	0.0413976	0.200349	0.206627	0.836301		Sst GABA	PND2_Males_PND2_Females
Atmin	2.58812	-0.124256	0.478874	-0.259475	0.795269		Sst GABA	PND2_Males_PND2_Females
C19h16orf46	1.90682	-0.0794751	0.543238	-0.146299	0.883686		Sst GABA	PND2_Males_PND2_Females
Cc2d1a	9.10094	0.225614	0.261803	0.861772	0.388813		Sst GABA	PND2_Males_PND2_Females
Gas8	4.43704	0.598718	0.36749	1.62921	0.103268		Sst GABA	PND2_Males_PND2_Females
Zfp330	4.94015	-0.423745	0.353374	-1.19914	0.230473		Sst GABA	PND2_Males_PND2_Females
Tubb3	21.3246	-0.139476	0.185011	-0.753882	0.45092	0.932621	Sst GABA	PND2_Males_PND2_Females
Zfp827	29.9522	0.128675	0.147708	0.871143	0.383676	0.921338	Sst GABA	PND2_Males_PND2_Females
Cmip	50.2684	-0.00722038	0.123448	-0.0584893	0.953359	0.98953	Sst GABA	PND2_Males_PND2_Females
Zfp821	25.364	-0.0268547	0.164291	-0.163459	0.870157	0.978619	Sst GABA	PND2_Males_PND2_Females
Pgbd5	2.98607	0.340932	0.440468	0.774021	0.438918		Sst GABA	PND2_Males_PND2_Females
Usp10	7.0203	-0.187878	0.295757	-0.635244	0.525269		Sst GABA	PND2_Males_PND2_Females
Phkb	20.9875	-0.083855	0.178744	-0.469134	0.638974	0.954791	Sst GABA	PND2_Males_PND2_Females
Pla2g15	1.92363	0.580441	0.541268	1.07237	0.283553		Sst GABA	PND2_Males_PND2_Females
Slc35f3	19.1185	0.258954	0.183075	1.41447	0.157224	0.802468	Sst GABA	PND2_Males_PND2_Females
Arhgap10	2.68224	0.190173	0.458266	0.414984	0.678154		Sst GABA	PND2_Males_PND2_Females
Acsf3	2.26996	-0.206652	0.514173	-0.401912	0.687749		Sst GABA	PND2_Males_PND2_Females
Cog2	8.20972	0.352958	0.274102	1.28769	0.197854		Sst GABA	PND2_Males_PND2_Females
Gipc1	3.81571	0.0273119	0.383937	0.0711364	0.943289		Sst GABA	PND2_Males_PND2_Females
Matcap1	15.1894	-0.0931627	0.199374	-0.467276	0.640302		Sst GABA	PND2_Males_PND2_Females
Trim67	6.01862	-0.00785368	0.321339	-0.0244405	0.980501		Sst GABA	PND2_Males_PND2_Females
Mmaa	11.7271	-0.415914	0.236729	-1.75693	0.0789305		Sst GABA	PND2_Males_PND2_Females
St3gal2	1.82205	0.202966	0.537434	0.377657	0.705686		Sst GABA	PND2_Males_PND2_Females
Cdyl2	15.5969	0.14196	0.197545	0.718624	0.472373		Sst GABA	PND2_Males_PND2_Females
Nfat5	38.9806	-0.0256025	0.134186	-0.190798	0.848684	0.977293	Sst GABA	PND2_Males_PND2_Females
N4bp1	17.9292	0.00166427	0.185668	0.00896369	0.992848	0.997937	Sst GABA	PND2_Males_PND2_Females
Ttc29	1.86226	-2.05107	0.675112	-3.03812	0.00238058		Sst GABA	PND2_Males_PND2_Females
E2f4	3.96388	0.20293	0.375142	0.540941	0.588548		Sst GABA	PND2_Males_PND2_Females
Mvd	1.96501	0.645448	0.548683	1.17636	0.239452		Sst GABA	PND2_Males_PND2_Females
Heatr3	9.5927	0.180742	0.252244	0.716535	0.473661		Sst GABA	PND2_Males_PND2_Females
Ddx19a	2.38823	-0.61088	0.506595	-1.20586	0.227873		Sst GABA	PND2_Males_PND2_Females
Tmem208	5.62921	-0.669337	0.33669	-1.98799	0.0468125		Sst GABA	PND2_Males_PND2_Females
Rbmxl1	5.44902	-0.038846	0.329724	-0.117814	0.906215		Sst GABA	PND2_Males_PND2_Females
Vps9d1	45.8031	-0.155282	0.135676	-1.14451	0.252413	0.868584	Sst GABA	PND2_Males_PND2_Females
Irx5	1.78675	0.404563	0.575098	0.703468	0.481764		Sst GABA	PND2_Males_PND2_Females
Rfwd3	2.44579	0.0157183	0.481054	0.0326747	0.973934		Sst GABA	PND2_Males_PND2_Females
Nae1	14.0344	0.255743	0.21221	1.20514	0.228148		Sst GABA	PND2_Males_PND2_Females
Elmo3	0.566233	-0.532593	0.949493	-0.560924	0.57485		Sst GABA	PND2_Males_PND2_Females
C19h1orf198	1.33712	0.801199	0.688023	1.16449	0.244224		Sst GABA	PND2_Males_PND2_Females
Zfp276	1.59038	0.145508	0.594441	0.244782	0.806626		Sst GABA	PND2_Males_PND2_Females
Gab1	3.26227	0.789695	0.437665	1.80434	0.0711786		Sst GABA	PND2_Males_PND2_Females
Ddx19b	4.18197	-0.197689	0.365987	-0.540153	0.589091		Sst GABA	PND2_Males_PND2_Females
Fanca	2.24506	-0.981678	0.547364	-1.79346	0.0728987		Sst GABA	PND2_Males_PND2_Females
Aars1	7.43966	-0.3534	0.289601	-1.2203	0.222351		Sst GABA	PND2_Males_PND2_Females
Jph3	3.48767	0.113385	0.39241	0.288947	0.772622		Sst GABA	PND2_Males_PND2_Females
Cnep1r1	13.1834	-0.368194	0.221793	-1.66008	0.0968985		Sst GABA	PND2_Males_PND2_Females
Tbc1d9	15.2085	-0.155467	0.202833	-0.766476	0.443393		Sst GABA	PND2_Males_PND2_Females
Fbxo31	1.43464	0.112575	0.655891	0.171637	0.863723		Sst GABA	PND2_Males_PND2_Females
Spire2	8.93777	0.788105	0.263522	2.99066	0.00278372		Sst GABA	PND2_Males_PND2_Females
Terb1	4.02838	-0.23174	0.376435	-0.615617	0.538147		Sst GABA	PND2_Males_PND2_Females
Itfg1	34.4249	0.0352253	0.139618	0.252298	0.800811	0.969794	Sst GABA	PND2_Males_PND2_Females
Vps4a	5.72697	0.118866	0.324912	0.365839	0.714485		Sst GABA	PND2_Males_PND2_Females
Zfp791	1.30148	0.21706	0.675957	0.321115	0.748123		Sst GABA	PND2_Males_PND2_Females
Rab4a	3.92999	-0.192611	0.3811	-0.505408	0.613272		Sst GABA	PND2_Males_PND2_Females
Ist1	26.2357	-0.438584	0.164016	-2.67403	0.0074946	0.32466	Sst GABA	PND2_Males_PND2_Females
Klhl36	1.71956	0.0717186	0.575919	0.124529	0.900896		Sst GABA	PND2_Males_PND2_Females
Gpt2	7.12656	0.215129	0.298601	0.720457	0.471244		Sst GABA	PND2_Males_PND2_Females
RGD1304884	3.42957	-0.059405	0.409906	-0.144924	0.884771		Sst GABA	PND2_Males_PND2_Females
Fhod1	0.744393	-2.16607	1.05511	-2.05293	0.0400795		Sst GABA	PND2_Males_PND2_Females
Ccsap	0.934651	0.218824	0.79485	0.275303	0.783084		Sst GABA	PND2_Males_PND2_Females
Map10	0.980952	0.355116	0.784465	0.452685	0.650775		Sst GABA	PND2_Males_PND2_Females
Zfpm1	0.562435	-1.91473	1.15074	-1.66392	0.0961293		Sst GABA	PND2_Males_PND2_Females
Chmp1a	2.23178	-0.223855	0.523832	-0.427341	0.669131		Sst GABA	PND2_Males_PND2_Females
Adgrl1	17.7272	0.0624383	0.187886	0.33232	0.739648	0.963338	Sst GABA	PND2_Males_PND2_Females
Lrrc29	9.21011	0.119489	0.261929	0.456189	0.648254		Sst GABA	PND2_Males_PND2_Females
Exoc8	0.819909	-1.35649	0.928016	-1.4617	0.143822		Sst GABA	PND2_Males_PND2_Females
Setsip	1.32017	-0.397846	0.660112	-0.602695	0.546712		Sst GABA	PND2_Males_PND2_Females
Kars1	2.23828	-0.117871	0.505185	-0.233323	0.815511		Sst GABA	PND2_Males_PND2_Females
Cibar2	0.477495	0.846301	1.05377	0.80312	0.421905		Sst GABA	PND2_Males_PND2_Females
AABR07043115.1	0.563568	-0.182407	0.979551	-0.186215	0.852277		Sst GABA	PND2_Males_PND2_Females
Orc6	3.27683	-0.514231	0.437193	-1.17621	0.23951		Sst GABA	PND2_Males_PND2_Females
Rhou	2.88018	-0.908146	0.472617	-1.92153	0.0546654		Sst GABA	PND2_Males_PND2_Females
Ednra	1.25415	0.140578	0.681617	0.206242	0.836602		Sst GABA	PND2_Males_PND2_Females
Vps35	18.8344	0.0459592	0.182951	0.25121	0.801652	0.969794	Sst GABA	PND2_Males_PND2_Females
Terf2ip	1.16561	-0.464217	0.756337	-0.613771	0.539367		Sst GABA	PND2_Males_PND2_Females
Carmil2	2.42899	-0.120891	0.481864	-0.250882	0.801905		Sst GABA	PND2_Males_PND2_Females
Spata33	2.50668	0.682304	0.481807	1.41613	0.156736		Sst GABA	PND2_Males_PND2_Females
Pdf	0.586511	1.5449	0.988755	1.56247	0.118178		Sst GABA	PND2_Males_PND2_Females
Cog8	3.00472	-0.469337	0.433468	-1.08275	0.27892		Sst GABA	PND2_Males_PND2_Females
Nip7	2.27692	-0.146388	0.513436	-0.285115	0.775556		Sst GABA	PND2_Males_PND2_Females
Cdk10	12.8551	-0.297687	0.223771	-1.33032	0.183413		Sst GABA	PND2_Males_PND2_Females
Lrrc36	0.874855	-0.341427	0.820339	-0.416202	0.677262		Sst GABA	PND2_Males_PND2_Females
Mri1	2.64706	0.468754	0.465679	1.0066	0.314126		Sst GABA	PND2_Males_PND2_Females
Cotl1	2.96805	0.341858	0.43465	0.786513	0.431567		Sst GABA	PND2_Males_PND2_Females
Inpp4b	25.0615	-0.156143	0.170967	-0.913292	0.361089	0.918972	Sst GABA	PND2_Males_PND2_Females
Arv1	10.1536	0.0551892	0.244082	0.226109	0.821116		Sst GABA	PND2_Males_PND2_Females
Acd	3.45922	-0.212203	0.416742	-0.509196	0.610615		Sst GABA	PND2_Males_PND2_Females
Cdh8	67.2223	-0.200704	0.130219	-1.54128	0.123249	0.76055	Sst GABA	PND2_Males_PND2_Females
Pard6a	0.432104	2.75936	1.55802	1.77107	0.0765494		Sst GABA	PND2_Males_PND2_Females
Smad1	8.6075	-0.104231	0.264205	-0.394508	0.693206		Sst GABA	PND2_Males_PND2_Females
Spata2L	3.04947	-0.237978	0.430044	-0.55338	0.580004		Sst GABA	PND2_Males_PND2_Females
LOC288913	0.572936	0.925715	0.917281	1.00919	0.312881		Sst GABA	PND2_Males_PND2_Females
C19h1orf131	6.29666	-0.156104	0.311735	-0.500758	0.616541		Sst GABA	PND2_Males_PND2_Females
Zdhhc1	2.76234	-0.209482	0.445088	-0.470653	0.637888		Sst GABA	PND2_Males_PND2_Females
Enkd1	0.62755	0.379917	0.983125	0.386438	0.699172		Sst GABA	PND2_Males_PND2_Females
Gnpat	5.16599	-0.194021	0.338353	-0.573427	0.566356		Sst GABA	PND2_Males_PND2_Females
Snx20	0.410129	-0.291907	1.10593	-0.263947	0.791821		Sst GABA	PND2_Males_PND2_Females
Brd7	15.1406	-0.128117	0.204477	-0.62656	0.530948		Sst GABA	PND2_Males_PND2_Females
Gabarapl3	0.872129	0.275827	0.780318	0.35348	0.723729		Sst GABA	PND2_Males_PND2_Females
Taf5l	1.51089	-0.185171	0.629723	-0.294052	0.768718		Sst GABA	PND2_Males_PND2_Females
Sprtn	1.40539	0.801698	0.688844	1.16383	0.244492		Sst GABA	PND2_Males_PND2_Females
Adcy7	0.712274	-0.550552	0.847079	-0.649942	0.51573		Sst GABA	PND2_Males_PND2_Females
Nfix	1.7429	2.68593	0.825721	3.25283	0.00114262		Sst GABA	PND2_Males_PND2_Females
Urb2	1.37056	-0.741191	0.716148	-1.03497	0.300683		Sst GABA	PND2_Males_PND2_Females
Tango6	7.36684	0.220466	0.287923	0.76571	0.443849		Sst GABA	PND2_Males_PND2_Females
Bcar1	2.00144	0.990331	0.545709	1.81476	0.0695609		Sst GABA	PND2_Males_PND2_Females
Csnk2a2	18.933	0.0201738	0.182846	0.110332	0.912146	0.984798	Sst GABA	PND2_Males_PND2_Females
Nutf2	3.42251	0.166484	0.412561	0.403537	0.686553		Sst GABA	PND2_Males_PND2_Females
Adat1	3.95214	-0.0167183	0.368851	-0.0453252	0.963848		Sst GABA	PND2_Males_PND2_Females
Cbfb	4.95415	0.695551	0.361242	1.92545	0.0541736		Sst GABA	PND2_Males_PND2_Females
Has3	1.36424	-0.0776351	0.690577	-0.112421	0.91049		Sst GABA	PND2_Males_PND2_Females
Edc4	3.79598	-0.154508	0.385863	-0.400421	0.688846		Sst GABA	PND2_Males_PND2_Females
Chtf8	2.1159	0.353125	0.517411	0.682485	0.494932		Sst GABA	PND2_Males_PND2_Females
Adamts18	4.95242	0.0451537	0.349393	0.129235	0.897172		Sst GABA	PND2_Males_PND2_Females
Trmt1	7.83387	-0.0303404	0.279556	-0.108531	0.913575		Sst GABA	PND2_Males_PND2_Females
Cpne7	3.01145	0.134516	0.430567	0.312415	0.754725		Sst GABA	PND2_Males_PND2_Females
Pskh1	2.50687	-0.1063	0.470452	-0.225954	0.821238		Sst GABA	PND2_Males_PND2_Females
Nob1	7.23771	-0.0437402	0.288892	-0.151407	0.879655		Sst GABA	PND2_Males_PND2_Females
Utp4	4.85486	-0.394572	0.35187	-1.12136	0.262136		Sst GABA	PND2_Males_PND2_Females
Ankrd11	38.3394	0.182653	0.134632	1.35668	0.174884	0.812962	Sst GABA	PND2_Males_PND2_Females
Ctrl	1.26926	0.0477404	0.702842	0.0679247	0.945846		Sst GABA	PND2_Males_PND2_Females
Abcb10	4.16455	0.262221	0.373337	0.70237	0.482448		Sst GABA	PND2_Males_PND2_Females
Wwp2	12.6349	-0.00602334	0.225337	-0.0267304	0.978675		Sst GABA	PND2_Males_PND2_Females
Slc9a5	10.963	-0.233212	0.239942	-0.971952	0.331075		Sst GABA	PND2_Males_PND2_Females
Man2b1	3.67301	0.315404	0.398104	0.792264	0.428207		Sst GABA	PND2_Males_PND2_Females
Rspry1	12.437	-0.173286	0.227023	-0.763296	0.445287		Sst GABA	PND2_Males_PND2_Females
Necab2	4.45407	-0.60552	0.371346	-1.63061	0.102972		Sst GABA	PND2_Males_PND2_Females
Kcnk1	1.24996	0.30649	0.663413	0.46199	0.644088		Sst GABA	PND2_Males_PND2_Females
Psme3ip1	3.04815	0.586633	0.428145	1.37017	0.170634		Sst GABA	PND2_Males_PND2_Females
Large1	64.1781	-0.172883	0.117727	-1.46852	0.141964	0.779082	Sst GABA	PND2_Males_PND2_Females
Sipa1l2	8.57424	-0.0860679	0.268166	-0.32095	0.748248		Sst GABA	PND2_Males_PND2_Females
Nacc1	1.91506	0.684715	0.54643	1.25307	0.21018		Sst GABA	PND2_Males_PND2_Females
Nanos3	0.637134	0.505382	0.978534	0.516469	0.605527		Sst GABA	PND2_Males_PND2_Females
Pou4f2	1.05213	-1.74065	0.856304	-2.03274	0.0420786		Sst GABA	PND2_Males_PND2_Females
Mlycd	1.91958	-0.4738	0.558558	-0.848255	0.396296		Sst GABA	PND2_Males_PND2_Females
Atp6v0d1	9.09182	0.173162	0.256766	0.674398	0.500058		Sst GABA	PND2_Males_PND2_Females
Otud4	12.395	0.322607	0.227945	1.41528	0.156986		Sst GABA	PND2_Males_PND2_Females
Cyld	13.7652	0.254187	0.221396	1.14811	0.250922		Sst GABA	PND2_Males_PND2_Females
Wdr83	1.49845	0.218501	0.61498	0.355298	0.722366		Sst GABA	PND2_Males_PND2_Females
Zdhhc7	3.22921	-0.562927	0.434519	-1.29552	0.195141		Sst GABA	PND2_Males_PND2_Females
Dhps	1.3147	-1.11267	0.693218	-1.60508	0.108477		Sst GABA	PND2_Males_PND2_Females
Fbxw9	2.89429	-0.60922	0.449791	-1.35445	0.175593		Sst GABA	PND2_Males_PND2_Females
Zfp1	9.35704	-0.582225	0.259663	-2.24223	0.0249463		Sst GABA	PND2_Males_PND2_Females
Nkd1	0.451979	-1.27263	1.22013	-1.04303	0.296932		Sst GABA	PND2_Males_PND2_Females
Ranbp10	14.5515	-0.0960295	0.212964	-0.450918	0.652049		Sst GABA	PND2_Males_PND2_Females
Bean1	2.21198	0.0129234	0.524686	0.0246307	0.98035		Sst GABA	PND2_Males_PND2_Females
Tnpo2	5.51774	0.370245	0.334806	1.10585	0.268792		Sst GABA	PND2_Males_PND2_Females
Pdp2	0.411604	-1.14334	1.30891	-0.873508	0.382386		Sst GABA	PND2_Males_PND2_Females
Slc7a6	10.1926	0.199674	0.244604	0.816314	0.414321		Sst GABA	PND2_Males_PND2_Females
Tsnaxip1	0.796291	-1.0714	0.906341	-1.18212	0.237159		Sst GABA	PND2_Males_PND2_Females
Slc7a6os	2.79366	0.242546	0.448109	0.541264	0.588325		Sst GABA	PND2_Males_PND2_Females
Cnot1	17.7926	0.0493794	0.184666	0.267398	0.789163	0.969722	Sst GABA	PND2_Males_PND2_Females
Pard3	34.0414	-0.0133295	0.146756	-0.0908278	0.927629	0.987466	Sst GABA	PND2_Males_PND2_Females
Hydin	3.64261	-0.741402	0.424069	-1.7483	0.0804114		Sst GABA	PND2_Males_PND2_Females
Tk2	2.01521	0.126303	0.523694	0.241177	0.809418		Sst GABA	PND2_Males_PND2_Females
Dhx38	2.27054	0.372669	0.502047	0.742298	0.457907		Sst GABA	PND2_Males_PND2_Females
Prmt7	6.68834	-0.0274902	0.303914	-0.0904539	0.927926		Sst GABA	PND2_Males_PND2_Females
Ciao2b	1.24503	-1.33005	0.761922	-1.74564	0.0808727		Sst GABA	PND2_Males_PND2_Females
Txnl4b	2.06743	0.135322	0.542311	0.249529	0.802952		Sst GABA	PND2_Males_PND2_Females
Mphosph6	1.57861	0.238722	0.604527	0.39489	0.692924		Sst GABA	PND2_Males_PND2_Females
Zfp90	11.9808	-0.297852	0.230673	-1.29123	0.196624		Sst GABA	PND2_Males_PND2_Females
Calr	8.61396	-0.364638	0.266779	-1.36682	0.171683		Sst GABA	PND2_Males_PND2_Females
Smpd3	24.0836	-0.0107911	0.170194	-0.0634048	0.949444	0.989497	Sst GABA	PND2_Males_PND2_Females
AABR07042733.2	2.92465	0.176631	0.445699	0.396302	0.691882		Sst GABA	PND2_Males_PND2_Females
Nup133	4.40653	0.458603	0.366834	1.25016	0.21124		Sst GABA	PND2_Males_PND2_Females
Rad23a	1.46688	0.0433672	0.61844	0.0701236	0.944095		Sst GABA	PND2_Males_PND2_Females
Setd6	1.17679	-0.687288	0.735992	-0.933825	0.350394		Sst GABA	PND2_Males_PND2_Females
Dbndd1	2.30237	0.0385483	0.50135	0.0768889	0.938712		Sst GABA	PND2_Males_PND2_Females
Cbfa2t3	2.6365	0.21035	0.456722	0.460563	0.645112		Sst GABA	PND2_Males_PND2_Females
Gadd45gip1	0.592956	0.412491	0.979204	0.421252	0.673571		Sst GABA	PND2_Males_PND2_Females
Vac14	8.03413	0.42774	0.277927	1.53904	0.123795		Sst GABA	PND2_Males_PND2_Females
Dnaja2	19.4893	0.152645	0.180362	0.846328	0.39737	0.921338	Sst GABA	PND2_Males_PND2_Females
Afg3l1	3.10529	-0.550492	0.439446	-1.25269	0.210317		Sst GABA	PND2_Males_PND2_Females
Dnajb1	0.710102	-0.139181	0.891365	-0.156144	0.875919		Sst GABA	PND2_Males_PND2_Females
Ripor1	5.55603	-0.126891	0.33541	-0.378315	0.705196		Sst GABA	PND2_Males_PND2_Females
Mbtps1	8.75464	0.0291617	0.264924	0.110076	0.912349		Sst GABA	PND2_Males_PND2_Females
Pmfbp1	0.424226	1.10491	1.26997	0.870023	0.384288		Sst GABA	PND2_Males_PND2_Females
Ndrg4	22.8006	-0.122315	0.173295	-0.705818	0.480301	0.932621	Sst GABA	PND2_Males_PND2_Females
Tcf25	45.9507	-0.236337	0.132952	-1.77762	0.0754665	0.68938	Sst GABA	PND2_Males_PND2_Females
Cyb5b	11.8292	-0.0900718	0.228483	-0.394216	0.693421		Sst GABA	PND2_Males_PND2_Females
Cntnap4	42.8213	-0.0210358	0.141474	-0.148689	0.881799	0.982027	Sst GABA	PND2_Males_PND2_Females
Pcnx2	18.3448	0.081148	0.183699	0.441743	0.658675	0.963122	Sst GABA	PND2_Males_PND2_Females
Ddx39a	3.35993	0.0841824	0.406153	0.207268	0.835801		Sst GABA	PND2_Males_PND2_Females
Irf2bp2	1.60418	-1.13653	0.648835	-1.75164	0.0798351		Sst GABA	PND2_Males_PND2_Females
Tecr	20.0549	0.206245	0.184784	1.11614	0.264361	0.880155	Sst GABA	PND2_Males_PND2_Females
Ctcf	16.2378	-0.205012	0.194165	-1.05586	0.291032		Sst GABA	PND2_Males_PND2_Females
Nrp1	19.456	-0.0236471	0.194381	-0.121653	0.903174	0.984798	Sst GABA	PND2_Males_PND2_Females
Pkn1	11.8641	0.0577216	0.230583	0.250329	0.802333		Sst GABA	PND2_Males_PND2_Females
Def8	2.69783	-0.392304	0.446976	-0.877685	0.380114		Sst GABA	PND2_Males_PND2_Females
Mmp15	0.638231	0.10095	0.942665	0.10709	0.914718		Sst GABA	PND2_Males_PND2_Females
Coa6	5.31769	-0.213508	0.335469	-0.636446	0.524486		Sst GABA	PND2_Males_PND2_Females
Tarbp1	7.37221	0.082423	0.289263	0.284941	0.775689		Sst GABA	PND2_Males_PND2_Females
Cmtr2	1.70408	0.258024	0.567571	0.454611	0.649389		Sst GABA	PND2_Males_PND2_Females
RGD1308706	5.13641	0.502136	0.348295	1.4417	0.149387		Sst GABA	PND2_Males_PND2_Females
Tomm20	3.50778	-0.449767	0.412708	-1.08979	0.275803		Sst GABA	PND2_Males_PND2_Females
Sf3b3	13.1179	0.310205	0.223557	1.38759	0.165263		Sst GABA	PND2_Males_PND2_Females
Siah1	13.3023	0.12719	0.220782	0.576088	0.564556		Sst GABA	PND2_Males_PND2_Females
Cog4	9.19979	-0.174843	0.257981	-0.677737	0.497938		Sst GABA	PND2_Males_PND2_Females
Galnt2	17.8435	0.114194	0.185742	0.6148	0.538687	0.934864	Sst GABA	PND2_Males_PND2_Females
Fcsk	0.985532	1.15673	0.822264	1.40676	0.159499		Sst GABA	PND2_Males_PND2_Females
Usp38	4.15029	0.319523	0.365629	0.873899	0.382173		Sst GABA	PND2_Males_PND2_Females
Disc1	1.9023	1.10718	0.57722	1.91812	0.0550959		Sst GABA	PND2_Males_PND2_Females
Rbm34	6.56154	0.0858458	0.303281	0.283057	0.777133		Sst GABA	PND2_Males_PND2_Females
Zfhx3	136.427	-0.0988741	0.100443	-0.98438	0.324929	0.90371	Sst GABA	PND2_Males_PND2_Females
Lonp2	21.453	0.108225	0.177857	0.608498	0.542857	0.934864	Sst GABA	PND2_Males_PND2_Females
Spg7	9.75566	-0.0367164	0.248974	-0.147471	0.882761		Sst GABA	PND2_Males_PND2_Females
Gan	2.72212	-0.148542	0.455286	-0.326261	0.744227		Sst GABA	PND2_Males_PND2_Females
Tox3	28.1474	-0.0331283	0.157766	-0.209984	0.83368	0.97432	Sst GABA	PND2_Males_PND2_Females
Hsdl1	2.62272	-0.472476	0.48413	-0.975928	0.3291		Sst GABA	PND2_Males_PND2_Females
Znrf1	29.9904	0.088144	0.147458	0.597755	0.550003	0.934864	Sst GABA	PND2_Males_PND2_Females
Tmem184c	7.9734	-0.625614	0.299634	-2.08793	0.0368043		Sst GABA	PND2_Males_PND2_Females
Cfdp1	27.2225	-0.10747	0.15692	-0.68487	0.493426	0.932621	Sst GABA	PND2_Males_PND2_Females
Dnaaf1	1.03755	-0.199082	0.729482	-0.272909	0.784923		Sst GABA	PND2_Males_PND2_Females
Prmt9	6.1113	0.468852	0.322364	1.45442	0.14583		Sst GABA	PND2_Males_PND2_Females
Arl2bp	6.23039	0.0420279	0.312048	0.134684	0.892862		Sst GABA	PND2_Males_PND2_Females
Taf1c	1.2252	-1.07571	0.715946	-1.5025	0.132969		Sst GABA	PND2_Males_PND2_Females
Ap1g1	20.6427	-0.0706403	0.181095	-0.390073	0.696483	0.963122	Sst GABA	PND2_Males_PND2_Females
LOC103690393	0.846491	1.52304	0.875556	1.73951	0.0819446		Sst GABA	PND2_Males_PND2_Females
Ldhd	0.494794	-1.21269	1.13335	-1.07001	0.284616		Sst GABA	PND2_Males_PND2_Females
Slc7a5	4.45818	-0.295332	0.365419	-0.808202	0.418974		Sst GABA	PND2_Males_PND2_Females
Cx3cl1	1.90906	0.200761	0.551587	0.363969	0.715881		Sst GABA	PND2_Males_PND2_Females
Rnf166	1.58035	0.880479	0.634003	1.38876	0.164905		Sst GABA	PND2_Males_PND2_Females
Ctu2	1.04596	-0.317174	0.724641	-0.437698	0.661605		Sst GABA	PND2_Males_PND2_Females
Vat1l	29.9929	-0.217687	0.14781	-1.47275	0.140818	0.77523	Sst GABA	PND2_Males_PND2_Females
Calb2	3.15525	-0.667904	0.432112	-1.54567	0.122184		Sst GABA	PND2_Males_PND2_Females
Ccdc113	1.01906	0.209423	0.814904	0.256991	0.797186		Sst GABA	PND2_Males_PND2_Females
Phlpp2	17.6582	-0.00275311	0.187002	-0.0147223	0.988254		Sst GABA	PND2_Males_PND2_Females
Klhdc4	3.36943	-0.460826	0.415977	-1.10782	0.267941		Sst GABA	PND2_Males_PND2_Females
Itgb1	24.4278	0.179742	0.166818	1.07747	0.28127	0.883743	Sst GABA	PND2_Males_PND2_Females
Adgrg1	6.49188	0.462862	0.315188	1.46853	0.141961		Sst GABA	PND2_Males_PND2_Females
Cacna1a	134.842	-0.0639929	0.10519	-0.608356	0.542951	0.934864	Sst GABA	PND2_Males_PND2_Females
Wdr59	9.10464	-0.196008	0.257599	-0.760903	0.446715		Sst GABA	PND2_Males_PND2_Females
Trir	2.91024	-0.513988	0.4544	-1.13114	0.257998		Sst GABA	PND2_Males_PND2_Females
Slc38a7	7.35794	-0.37403	0.294012	-1.27216	0.203318		Sst GABA	PND2_Males_PND2_Females
Get3	1.95513	-0.413695	0.563831	-0.733722	0.463118		Sst GABA	PND2_Males_PND2_Females
Cmtm4	10.3787	-0.00586994	0.239903	-0.024468	0.980479		Sst GABA	PND2_Males_PND2_Females
Terf2	5.55792	0.0777449	0.325874	0.238573	0.811436		Sst GABA	PND2_Males_PND2_Females
Hook2	19.1734	-0.295372	0.18492	-1.5973	0.1102	0.755836	Sst GABA	PND2_Males_PND2_Females
Cmtm3	0.39769	0.382957	1.13242	0.338175	0.735231		Sst GABA	PND2_Males_PND2_Females
Nfatc3	11.2328	-0.121238	0.234929	-0.516062	0.605811		Sst GABA	PND2_Males_PND2_Females
Prdx2	3.31928	0.671269	0.406634	1.65079	0.0987805		Sst GABA	PND2_Males_PND2_Females
Nudt7	0.638767	0.0782928	0.935368	0.0837026	0.933293		Sst GABA	PND2_Males_PND2_Females
Rtbdn	0.983079	1.08702	0.821564	1.32311	0.1858		Sst GABA	PND2_Males_PND2_Females
MAST1	31.815	-0.15347	0.143812	-1.06716	0.285901	0.885989	Sst GABA	PND2_Males_PND2_Females
Gse1	24.7983	-0.0559763	0.172695	-0.324135	0.745836	0.965953	Sst GABA	PND2_Males_PND2_Females
Wwox	52.4885	-0.106167	0.121796	-0.871672	0.383387	0.921338	Sst GABA	PND2_Males_PND2_Females
Slc12a3	0.923589	-0.969757	0.89348	-1.08537	0.277757		Sst GABA	PND2_Males_PND2_Females
Tmem231	1.69227	-0.240818	0.588754	-0.40903	0.682518		Sst GABA	PND2_Males_PND2_Females
Galns	4.89089	0.221501	0.3444	0.643152	0.520125		Sst GABA	PND2_Males_PND2_Females
Hmgxb4	9.99869	0.198891	0.248806	0.799383	0.424068		Sst GABA	PND2_Males_PND2_Females
Map1lc3b	2.2112	1.27818	0.535446	2.38714	0.0169799		Sst GABA	PND2_Males_PND2_Females
Irx3	0.469226	0.0830924	1.02338	0.0811941	0.935288		Sst GABA	PND2_Males_PND2_Females
Gcdh	4.09917	0.213581	0.366134	0.583342	0.559663		Sst GABA	PND2_Males_PND2_Females
Zcchc14	6.12158	-0.309703	0.3169	-0.97729	0.328426		Sst GABA	PND2_Males_PND2_Females
Emc8	3.66625	-0.64092	0.405099	-1.58213	0.11362		Sst GABA	PND2_Males_PND2_Females
Farsa	8.99421	-0.479578	0.260404	-1.84167	0.0655239		Sst GABA	PND2_Males_PND2_Females
Tom1	1.78749	0.0563544	0.560365	0.100567	0.919894		Sst GABA	PND2_Males_PND2_Females
Cox4i1	6.99821	-0.153302	0.295549	-0.518702	0.603969		Sst GABA	PND2_Males_PND2_Females
Cfap20	4.48295	-0.102062	0.36163	-0.282228	0.777769		Sst GABA	PND2_Males_PND2_Females
Herpud1	2.44557	-0.696102	0.49837	-1.39676	0.162486		Sst GABA	PND2_Males_PND2_Females
Nup93	25.2403	-0.150606	0.167305	-0.900192	0.368018	0.921338	Sst GABA	PND2_Males_PND2_Females
Yju2b	3.1513	0.335853	0.421467	0.796868	0.425528		Sst GABA	PND2_Males_PND2_Females
Dync1li2	18.1462	0.151158	0.184514	0.819225	0.412658	0.923266	Sst GABA	PND2_Males_PND2_Females
Smarca5	11.2641	-0.179133	0.234663	-0.763363	0.445247		Sst GABA	PND2_Males_PND2_Females
Cdh11	26.3543	-0.0959772	0.1647	-0.582738	0.56007	0.936208	Sst GABA	PND2_Males_PND2_Females
Ciapin1	3.02203	0.100829	0.431371	0.233742	0.815186		Sst GABA	PND2_Males_PND2_Females
Dus2	4.37049	0.198643	0.37464	0.530222	0.595958		Sst GABA	PND2_Males_PND2_Females
Dok4	0.91375	-3.76683	1.50538	-2.50225	0.0123408		Sst GABA	PND2_Males_PND2_Females
LOC685989	14.7414	-0.304153	0.213855	-1.42224	0.154957		Sst GABA	PND2_Males_PND2_Females
Dcaf15	3.03057	-0.673376	0.444649	-1.5144	0.129925		Sst GABA	PND2_Males_PND2_Females
Chd9	64.751	-0.0182242	0.115578	-0.157679	0.87471	0.979059	Sst GABA	PND2_Males_PND2_Females
Polr2c	2.27943	-0.015654	0.512863	-0.0305227	0.97565		Sst GABA	PND2_Males_PND2_Females
Rfx1	6.31894	0.0444354	0.310914	0.142919	0.886354		Sst GABA	PND2_Males_PND2_Females
Got2	6.89611	-0.0769848	0.300054	-0.25657	0.797511		Sst GABA	PND2_Males_PND2_Females
Cpne2	2.04011	0.865368	0.532453	1.62525	0.10411		Sst GABA	PND2_Males_PND2_Females
Aktip	5.61316	-0.200425	0.325288	-0.616147	0.537797		Sst GABA	PND2_Males_PND2_Females
Rbl2	13.6093	0.112307	0.233358	0.481262	0.63033		Sst GABA	PND2_Males_PND2_Females
Kifc3	4.91571	-0.27629	0.352101	-0.784689	0.432636		Sst GABA	PND2_Males_PND2_Females
Tent4b	8.25303	-0.0383406	0.272954	-0.140465	0.888292		Sst GABA	PND2_Males_PND2_Females
Bbs2	5.11727	0.387823	0.342775	1.13142	0.257877		Sst GABA	PND2_Males_PND2_Females
Lpcat2	30.2389	-0.303262	0.147929	-2.05005	0.0403598	0.576917	Sst GABA	PND2_Males_PND2_Females
Ogfod1	5.4913	-0.0903339	0.333322	-0.271011	0.786383		Sst GABA	PND2_Males_PND2_Females
RT1-CE3	0.655818	-2.05407	1.14104	-1.80017	0.0718333		Sst GABA	PND2_Males_PND2_Females
Lin28b	8.18126	-0.477974	0.278506	-1.71621	0.0861244		Sst GABA	PND2_Males_PND2_Females
Wdr46	2.91397	0.494938	0.444397	1.11373	0.265395		Sst GABA	PND2_Males_PND2_Females
Pfdn6	0.41725	-0.301767	1.10294	-0.273602	0.78439		Sst GABA	PND2_Males_PND2_Females
Ccar1	31.0297	-0.197511	0.145728	-1.35534	0.175309	0.812962	Sst GABA	PND2_Males_PND2_Females
Ascc3	51.1531	-0.11863	0.122434	-0.968928	0.332581	0.905694	Sst GABA	PND2_Males_PND2_Females
Gstt2	0.849551	0.3321	0.875401	0.379369	0.704414		Sst GABA	PND2_Males_PND2_Females
Slc16a10	1.84666	0.464972	0.561276	0.82842	0.407433		Sst GABA	PND2_Males_PND2_Females
Pdss2	13.9685	-0.220214	0.218767	-1.00662	0.314119		Sst GABA	PND2_Males_PND2_Females
Rrp1	2.8164	-0.533837	0.453747	-1.17651	0.239392		Sst GABA	PND2_Males_PND2_Females
RT1-M3-1	0.645903	-1.22328	1.03398	-1.18308	0.236779		Sst GABA	PND2_Males_PND2_Females
Vars1	10.0978	0.134676	0.245407	0.548784	0.583154		Sst GABA	PND2_Males_PND2_Females
Lims1	31.3072	-0.0572718	0.145511	-0.393592	0.693882	0.963122	Sst GABA	PND2_Males_PND2_Females
Pofut2	2.55863	0.476543	0.470855	1.01208	0.3115		Sst GABA	PND2_Males_PND2_Females
Amd1	9.34071	-0.031043	0.265407	-0.116964	0.906889		Sst GABA	PND2_Males_PND2_Females
Rsph14	1.61068	0.00333279	0.602528	0.00553134	0.995587		Sst GABA	PND2_Males_PND2_Females
Cdk19	7.9825	-0.232985	0.281787	-0.826812	0.408344		Sst GABA	PND2_Males_PND2_Females
RT1-T24-3	3.40916	0.130834	0.428339	0.305445	0.760027		Sst GABA	PND2_Males_PND2_Females
Mfsd4b1	0.858105	0.786602	0.84913	0.926362	0.354258		Sst GABA	PND2_Males_PND2_Females
Gnaz	2.1344	0.0996949	0.532204	0.187325	0.851406		Sst GABA	PND2_Males_PND2_Females
Ostm1	0.791869	-0.403256	0.828042	-0.486999	0.626259		Sst GABA	PND2_Males_PND2_Females
Cabin1	12.3963	-0.158185	0.226975	-0.696926	0.485849		Sst GABA	PND2_Males_PND2_Females
Foxo3	3.87043	-0.327289	0.395129	-0.828309	0.407496		Sst GABA	PND2_Males_PND2_Females
Marcks	7.38019	-0.401852	0.298334	-1.34699	0.177984		Sst GABA	PND2_Males_PND2_Females
Hs3st5	149.108	0.183044	0.105144	1.7409	0.0817017	0.714185	Sst GABA	PND2_Males_PND2_Females
Gnl1	2.04583	0.564343	0.540089	1.04491	0.296065		Sst GABA	PND2_Males_PND2_Females
Pkib	1.87906	0.14229	0.573516	0.248101	0.804056		Sst GABA	PND2_Males_PND2_Females
Ank3	237.906	0.0546222	0.0933172	0.58534	0.558319	0.934864	Sst GABA	PND2_Males_PND2_Females
Tmem26	2.9699	-0.278933	0.442789	-0.629945	0.528731		Sst GABA	PND2_Males_PND2_Females
Prr3	8.04422	0.00161685	0.277776	0.0058207	0.995356		Sst GABA	PND2_Males_PND2_Females
Cd24	0.518507	-0.246842	0.97969	-0.251959	0.801072		Sst GABA	PND2_Males_PND2_Females
Abcf1	19.7048	0.0302074	0.179525	0.168264	0.866376	0.978619	Sst GABA	PND2_Males_PND2_Females
Lama4	12.023	0.0806345	0.232044	0.347497	0.728218		Sst GABA	PND2_Males_PND2_Females
Ppp1r10	15.8522	0.0113174	0.197419	0.0573267	0.954285		Sst GABA	PND2_Males_PND2_Females
Sirt1	8.17756	0.112227	0.275935	0.406715	0.684218		Sst GABA	PND2_Males_PND2_Females
Herc4	24.2762	0.1175	0.167051	0.703378	0.48182	0.932621	Sst GABA	PND2_Males_PND2_Females
Sobp	63.4666	0.0781067	0.12039	0.648781	0.51648	0.934864	Sst GABA	PND2_Males_PND2_Females
Pacsin1	12.7106	-0.584504	0.234715	-2.49027	0.0127646		Sst GABA	PND2_Males_PND2_Females
Rpf2	9.53917	-0.121636	0.254876	-0.477235	0.633194		Sst GABA	PND2_Males_PND2_Females
Gabbr1	30.7309	0.308867	0.145593	2.12144	0.0338845	0.524126	Sst GABA	PND2_Males_PND2_Females
Gtf3c6	3.86533	0.0560958	0.386485	0.145144	0.884597		Sst GABA	PND2_Males_PND2_Females
Mdga1	6.76756	0.388149	0.306552	1.26618	0.205449		Sst GABA	PND2_Males_PND2_Females
Qrsl1	4.27881	-0.791725	0.376063	-2.1053	0.0352652		Sst GABA	PND2_Males_PND2_Females
Rtn4ip1	1.62848	-0.416005	0.609964	-0.682016	0.495229		Sst GABA	PND2_Males_PND2_Females
Mrps18b	1.34775	0.216427	0.667689	0.324144	0.745829		Sst GABA	PND2_Males_PND2_Females
Slc29a3	0.712052	-0.182601	0.902851	-0.20225	0.839722		Sst GABA	PND2_Males_PND2_Females
Armc2	3.82215	-0.338894	0.384382	-0.881661	0.37796		Sst GABA	PND2_Males_PND2_Females
Atat1	23.0838	-0.109611	0.171741	-0.638237	0.523319	0.934864	Sst GABA	PND2_Males_PND2_Females
Trim39	4.01253	-0.609361	0.38919	-1.56572	0.117415		Sst GABA	PND2_Males_PND2_Females
Unc5b	0.661564	-0.121955	0.895219	-0.136229	0.89164		Sst GABA	PND2_Males_PND2_Females
Hmga1	0.631115	0.585314	0.863089	0.678162	0.497669		Sst GABA	PND2_Males_PND2_Females
Rnf8	5.46206	-0.339942	0.333688	-1.01874	0.308325		Sst GABA	PND2_Males_PND2_Females
Tspyl4	6.87832	-0.0626784	0.308744	-0.203011	0.839126		Sst GABA	PND2_Males_PND2_Females
Hk1	12.0003	-0.0945109	0.230616	-0.409819	0.681939		Sst GABA	PND2_Males_PND2_Females
Dcbld1	2.46222	0.246708	0.485915	0.507718	0.611651		Sst GABA	PND2_Males_PND2_Females
RT1-Db2	0.463522	0.857188	1.05446	0.812915	0.416267		Sst GABA	PND2_Males_PND2_Females
Gopc	13.7372	-0.0264431	0.222621	-0.118781	0.905449		Sst GABA	PND2_Males_PND2_Females
Dhx16	6.37167	0.194255	0.313327	0.619975	0.535274		Sst GABA	PND2_Males_PND2_Females
Hkdc1	0.980676	1.04499	0.830832	1.25776	0.208477		Sst GABA	PND2_Males_PND2_Females
Atf6b	3.29879	-0.651286	0.432969	-1.50423	0.132522		Sst GABA	PND2_Males_PND2_Females
Micu1	17.6856	-0.0986648	0.186478	-0.529097	0.596738	0.948081	Sst GABA	PND2_Males_PND2_Females
Nt5dc1	15.7707	-0.0656291	0.199591	-0.328817	0.742294		Sst GABA	PND2_Males_PND2_Females
Ppp1r18	2.17479	0.404463	0.516589	0.78295	0.433656		Sst GABA	PND2_Males_PND2_Females
Cchcr1	1.73585	0.0515131	0.589333	0.0874092	0.930346		Sst GABA	PND2_Males_PND2_Females
Neu1	0.92362	0.770274	0.851966	0.904113	0.365935		Sst GABA	PND2_Males_PND2_Females
Smim29	1.05209	-0.350316	0.712488	-0.49168	0.622946		Sst GABA	PND2_Males_PND2_Females
Anapc16	4.13868	-0.33122	0.366193	-0.904498	0.365732		Sst GABA	PND2_Males_PND2_Females
Atp6v1g2	2.00955	-0.161723	0.551203	-0.2934	0.769216		Sst GABA	PND2_Males_PND2_Females
Srsf3	10.5145	-0.279836	0.246113	-1.13702	0.25553		Sst GABA	PND2_Males_PND2_Females
Nfkbil1	2.37812	0.0200346	0.499463	0.0401122	0.968004		Sst GABA	PND2_Males_PND2_Females
Ascc1	7.37609	-0.0677642	0.292905	-0.231352	0.817041		Sst GABA	PND2_Males_PND2_Females
Tmlhe	18.1564	0.21101	0.187964	1.12261	0.261602	0.878914	Sst GABA	PND2_Males_PND2_Females
Mdc1	2.31791	0.464232	0.497325	0.933458	0.350583		Sst GABA	PND2_Males_PND2_Females
Bicc1	6.50641	0.222886	0.30656	0.727054	0.467193		Sst GABA	PND2_Males_PND2_Females
Clic2	2.31877	0.0935337	0.491758	0.190203	0.84915		Sst GABA	PND2_Males_PND2_Females
Tubb5	9.60174	-0.234715	0.251848	-0.931968	0.351353		Sst GABA	PND2_Males_PND2_Females
Abhd16a	4.93589	-0.155135	0.343004	-0.452283	0.651065		Sst GABA	PND2_Males_PND2_Females
Aifm2	2.45055	-1.01409	0.544435	-1.86264	0.0625126		Sst GABA	PND2_Males_PND2_Females
Flot1	2.66865	0.186383	0.464286	0.40144	0.688096		Sst GABA	PND2_Males_PND2_Females
Macroh2a2	12.9054	0.081197	0.222726	0.36456	0.71544		Sst GABA	PND2_Males_PND2_Females
Zfp57	11.8463	0.425407	0.231787	1.83533	0.0664562		Sst GABA	PND2_Males_PND2_Females
Vps26a	3.49999	-0.245602	0.405549	-0.605603	0.544779		Sst GABA	PND2_Males_PND2_Females
Ppa1	7.49936	-0.340377	0.288394	-1.18025	0.237901		Sst GABA	PND2_Males_PND2_Females
Ado	1.27556	-0.0122995	0.670121	-0.0183541	0.985356		Sst GABA	PND2_Males_PND2_Females
Lhfpl5	2.74907	-0.0298019	0.439579	-0.0677964	0.945948		Sst GABA	PND2_Males_PND2_Females
Cdc40	5.13993	-0.437999	0.35195	-1.24449	0.213319		Sst GABA	PND2_Males_PND2_Females
Ddr1	0.714286	-0.892901	0.905905	-0.985645	0.324307		Sst GABA	PND2_Males_PND2_Females
Kctd20	8.58604	0.397077	0.269274	1.47462	0.140314		Sst GABA	PND2_Males_PND2_Females
AABR07045621.1	2.13444	-0.762174	0.548813	-1.38877	0.164903		Sst GABA	PND2_Males_PND2_Females
Trappc10	15.7553	0.156373	0.196185	0.79707	0.42541		Sst GABA	PND2_Males_PND2_Females
Ddx21	9.5187	-0.22776	0.255203	-0.892468	0.372142		Sst GABA	PND2_Males_PND2_Females
Slc19a1	0.726347	0.524701	1.03186	0.508499	0.611103		Sst GABA	PND2_Males_PND2_Females
Ccdc138	9.57598	0.156349	0.251884	0.620718	0.534785		Sst GABA	PND2_Males_PND2_Females
Ppard	0.735274	0.44142	0.886884	0.497721	0.618681		Sst GABA	PND2_Males_PND2_Females
Mcm3ap	12.3956	0.115181	0.227369	0.506584	0.612447		Sst GABA	PND2_Males_PND2_Females
Fyn	42.806	0.102629	0.130278	0.78777	0.430831	0.932621	Sst GABA	PND2_Males_PND2_Females
Zfp280b	0.72949	0.314958	0.908485	0.346685	0.728828		Sst GABA	PND2_Males_PND2_Females
Ybey	0.577617	-0.206713	0.976866	-0.211608	0.832413		Sst GABA	PND2_Males_PND2_Females
Notch4	0.779876	0.307434	0.834753	0.368294	0.712654		Sst GABA	PND2_Males_PND2_Females
Cep57l1	4.72094	-0.202158	0.357588	-0.565336	0.571845		Sst GABA	PND2_Males_PND2_Females
Bltp3a	3.5986	-0.0825269	0.398587	-0.207049	0.835972		Sst GABA	PND2_Males_PND2_Females
Pcdh15	331.924	-0.10951	0.0909398	-1.2042	0.228512	0.848999	Sst GABA	PND2_Males_PND2_Females
Hace1	15.197	0.361551	0.201181	1.79714	0.072313		Sst GABA	PND2_Males_PND2_Females
Cisd1	4.89793	0.173131	0.348027	0.497463	0.618862		Sst GABA	PND2_Males_PND2_Females
Bend3	2.34438	-0.247823	0.50801	-0.48783	0.62567		Sst GABA	PND2_Males_PND2_Females
Sesn1	19.9383	0.277103	0.182216	1.52074	0.128325	0.76055	Sst GABA	PND2_Males_PND2_Females
Ctnna3	28.8004	-0.397923	0.152439	-2.61037	0.00904452	0.347446	Sst GABA	PND2_Males_PND2_Females
Lrrtm3	105.901	-0.0359721	0.107759	-0.33382	0.738515	0.963338	Sst GABA	PND2_Males_PND2_Females
Pcbp3	15.85	-0.0790245	0.199262	-0.396587	0.691672		Sst GABA	PND2_Males_PND2_Females
Sec63	18.2968	0.152865	0.183673	0.832269	0.405257	0.921338	Sst GABA	PND2_Males_PND2_Females
Znrd1as1	0.783284	0.841518	0.846234	0.994426	0.320015		Sst GABA	PND2_Males_PND2_Females
Pde9a	13.999	0.0578941	0.210583	0.274923	0.783375		Sst GABA	PND2_Males_PND2_Females
Polr1h	1.57415	0.349116	0.671566	0.519854	0.603166		Sst GABA	PND2_Males_PND2_Females
Ppp1r11	2.54275	-0.458309	0.481849	-0.951147	0.34153		Sst GABA	PND2_Males_PND2_Females
Psap	11.5974	0.148216	0.237088	0.62515	0.531873		Sst GABA	PND2_Males_PND2_Females
Stk38	23.0499	-0.0341367	0.173677	-0.196553	0.844177	0.976604	Sst GABA	PND2_Males_PND2_Females
Zfp365	1.35872	-0.0320842	0.643317	-0.0498731	0.960224		Sst GABA	PND2_Males_PND2_Females
Cabcoco1	0.834893	0.0417124	0.872463	0.0478099	0.961868		Sst GABA	PND2_Males_PND2_Females
Itpr3	0.907293	1.10599	0.82172	1.34595	0.178319		Sst GABA	PND2_Males_PND2_Females
Taf11	2.52113	-0.39917	0.50357	-0.79268	0.427964		Sst GABA	PND2_Males_PND2_Females
Trim15	1.06211	1.26577	0.807189	1.56813	0.116852		Sst GABA	PND2_Males_PND2_Females
Uqcc2	0.917267	0.0692119	0.76414	0.0905749	0.92783		Sst GABA	PND2_Males_PND2_Females
Trim26	5.53359	-0.105895	0.330633	-0.320281	0.748755		Sst GABA	PND2_Males_PND2_Females
Anks1a	7.08639	0.205585	0.295213	0.696395	0.486181		Sst GABA	PND2_Males_PND2_Females
Ranbp2	29.0386	-0.0918706	0.151558	-0.606173	0.5444	0.934864	Sst GABA	PND2_Males_PND2_Females
Cdh23	2.44147	-1.03282	0.560802	-1.84169	0.065521		Sst GABA	PND2_Males_PND2_Females
Pttg1ip	3.48293	-0.760756	0.41688	-1.82488	0.0680191		Sst GABA	PND2_Males_PND2_Females
Dip2a	15.3732	0.120279	0.198862	0.604839	0.545286		Sst GABA	PND2_Males_PND2_Females
Scube3	4.29202	-0.0896817	0.367728	-0.243881	0.807323		Sst GABA	PND2_Males_PND2_Females
Fance	8.4028	-0.611227	0.276249	-2.21259	0.0269258		Sst GABA	PND2_Males_PND2_Females
Kpna5	16.9133	-0.220644	0.191332	-1.1532	0.248827		Sst GABA	PND2_Males_PND2_Females
Rpl10a	0.896211	-1.73012	0.918436	-1.88377	0.0595967		Sst GABA	PND2_Males_PND2_Females
Zfand3	49.3354	0.00641379	0.123704	0.051848	0.95865	0.991231	Sst GABA	PND2_Males_PND2_Females
Prmt2	13.9815	0.411179	0.219922	1.86966	0.0615306		Sst GABA	PND2_Males_PND2_Females
Zfp523	3.91677	0.0248092	0.37779	0.0656693	0.947641		Sst GABA	PND2_Males_PND2_Females
Btbd9	48.0735	0.160054	0.12504	1.28002	0.200537	0.816588	Sst GABA	PND2_Males_PND2_Females
Glo1	1.0059	-0.393809	0.749038	-0.525753	0.59906		Sst GABA	PND2_Males_PND2_Females
Cstb	2.97406	0.414988	0.445462	0.931589	0.351549		Sst GABA	PND2_Males_PND2_Females
Hdac2	16.6398	0.237534	0.191229	1.24215	0.214183		Sst GABA	PND2_Males_PND2_Females
Prrt1	1.86117	-0.633884	0.569985	-1.11211	0.266093		Sst GABA	PND2_Males_PND2_Females
Lrrc3	0.833744	1.29255	0.904381	1.42921	0.152943		Sst GABA	PND2_Males_PND2_Females
Phf1	4.16303	-0.233729	0.361897	-0.645845	0.51838		Sst GABA	PND2_Males_PND2_Females
Pknox1	6.51158	0.217623	0.314864	0.691167	0.48946		Sst GABA	PND2_Males_PND2_Females
Jmjd1c	36.6855	-0.0558906	0.137689	-0.40592	0.684801	0.963122	Sst GABA	PND2_Males_PND2_Females
Ppt2	2.02102	-0.630111	0.519989	-1.21178	0.225598		Sst GABA	PND2_Males_PND2_Females
Bag6	3.46109	-0.453528	0.436254	-1.0396	0.298528		Sst GABA	PND2_Males_PND2_Females
Pwp2	1.11783	0.477474	0.721621	0.661669	0.508183		Sst GABA	PND2_Males_PND2_Females
Cuta	1.19304	0.212095	0.714232	0.296955	0.766501		Sst GABA	PND2_Males_PND2_Females
Grm4	2.32172	0.821592	0.522076	1.5737	0.115557		Sst GABA	PND2_Males_PND2_Females
Tet1	8.36832	0.746833	0.276713	2.69894	0.00695611		Sst GABA	PND2_Males_PND2_Females
Ube2d1	11.37	-0.0995181	0.239051	-0.416304	0.677187		Sst GABA	PND2_Males_PND2_Females
Stk19	1.33106	-0.719404	0.659861	-1.09024	0.275609		Sst GABA	PND2_Males_PND2_Females
Agpat1	1.13358	-0.645959	0.808914	-0.798551	0.424551		Sst GABA	PND2_Males_PND2_Females
Nrbf2	2.00423	-1.43413	0.585276	-2.45035	0.0142718		Sst GABA	PND2_Males_PND2_Females
Nudt3	14.2631	0.161235	0.209427	0.769886	0.441367		Sst GABA	PND2_Males_PND2_Females
Rnf5	1.72911	0.165136	0.592124	0.278887	0.780332		Sst GABA	PND2_Males_PND2_Females
Ddx50	25.4202	-0.361418	0.164879	-2.19202	0.0283783	0.497122	Sst GABA	PND2_Males_PND2_Females
Dnajc12	1.96523	0.0290408	0.533412	0.0544436	0.956582		Sst GABA	PND2_Males_PND2_Females
Wdr4	1.6583	-0.248585	0.595065	-0.417744	0.676134		Sst GABA	PND2_Males_PND2_Females
Pbld2	0.917817	-0.0921673	0.780169	-0.118138	0.905959		Sst GABA	PND2_Males_PND2_Females
Adarb1	20.8126	0.0736591	0.17999	0.409239	0.682364	0.963122	Sst GABA	PND2_Males_PND2_Females
Reep3	3.12712	-0.0684695	0.429027	-0.159593	0.873202		Sst GABA	PND2_Males_PND2_Females
Stox1	1.56743	0.801638	0.615508	1.3024	0.19278		Sst GABA	PND2_Males_PND2_Females
Sh3rf3	31.5853	0.249826	0.146185	1.70897	0.0874574	0.722432	Sst GABA	PND2_Males_PND2_Females
Septin10	9.21604	-0.0674021	0.256161	-0.263124	0.792455		Sst GABA	PND2_Males_PND2_Females
Smarcb1	7.89971	0.0444122	0.279637	0.158821	0.87381		Sst GABA	PND2_Males_PND2_Females
Ggnbp1	1.01331	0.848408	0.780788	1.0866	0.277212		Sst GABA	PND2_Males_PND2_Females
Hnrnph3	6.81973	-0.0359794	0.305949	-0.117599	0.906385		Sst GABA	PND2_Males_PND2_Females
Ppil1	0.859248	-0.371728	0.892758	-0.416382	0.677131		Sst GABA	PND2_Males_PND2_Females
Bak1	1.15119	-0.561232	0.733794	-0.764836	0.444369		Sst GABA	PND2_Males_PND2_Females
Brd2	2.60257	0.20813	0.466833	0.445833	0.655718		Sst GABA	PND2_Males_PND2_Females
Sowahc	1.16153	0.55325	0.704618	0.785177	0.43235		Sst GABA	PND2_Males_PND2_Females
Phyhipl	24.9254	-0.00834807	0.168811	-0.0494522	0.960559	0.991231	Sst GABA	PND2_Males_PND2_Females
Rufy2	56.2886	-0.098675	0.122911	-0.802813	0.422083	0.929509	Sst GABA	PND2_Males_PND2_Females
Gm56820	0.507675	-0.989333	1.04556	-0.946228	0.344032		Sst GABA	PND2_Males_PND2_Females
Agpat3	4.79409	0.405071	0.351309	1.15303	0.248897		Sst GABA	PND2_Males_PND2_Females
U2af1	8.03825	-0.0154422	0.294188	-0.0524908	0.958138		Sst GABA	PND2_Males_PND2_Females
Snrpd3	4.93835	0.160965	0.347637	0.463028	0.643345		Sst GABA	PND2_Males_PND2_Females
Fam13c	20.2966	-0.258523	0.182371	-1.41757	0.156317	0.802468	Sst GABA	PND2_Males_PND2_Females
RGD735065	5.54463	0.291285	0.331477	0.878747	0.379538		Sst GABA	PND2_Males_PND2_Females
Rsph1	0.499526	0.754438	1.07753	0.700153	0.483832		Sst GABA	PND2_Males_PND2_Females
Gucd1	0.849514	-1.15403	0.872252	-1.32305	0.18582		Sst GABA	PND2_Males_PND2_Females
Hsf2	18.0815	-0.0188635	0.186173	-0.101323	0.919294	0.987106	Sst GABA	PND2_Males_PND2_Females
Lrrc75b	1.08569	0.415893	0.71858	0.578771	0.562744		Sst GABA	PND2_Males_PND2_Females
Afg1l	9.68349	0.575523	0.261167	2.20366	0.0275485		Sst GABA	PND2_Males_PND2_Females
Pald1	1.16681	0.551768	0.707242	0.780168	0.435292		Sst GABA	PND2_Males_PND2_Females
Srpk1	14.9869	-0.0135801	0.200604	-0.0676963	0.946027		Sst GABA	PND2_Males_PND2_Females
Serinc1	12.518	0.276481	0.245123	1.12793	0.25935		Sst GABA	PND2_Males_PND2_Females
Sik1	1.59965	-0.884575	0.619566	-1.42773	0.153368		Sst GABA	PND2_Males_PND2_Females
Slc37a1	1.93042	0.084917	0.541781	0.156737	0.875452		Sst GABA	PND2_Males_PND2_Females
Pbx2	1.13985	0.221743	0.703334	0.315275	0.752553		Sst GABA	PND2_Males_PND2_Females
Rwdd1	4.83712	-0.0786979	0.347761	-0.226299	0.820969		Sst GABA	PND2_Males_PND2_Females
Cfap410	1.13434	0.24931	0.710928	0.350683	0.725826		Sst GABA	PND2_Males_PND2_Females
Sgpl1	27.5295	-0.061044	0.156212	-0.390777	0.695962	0.963122	Sst GABA	PND2_Males_PND2_Females
Dnah8	1.25561	-2.62858	0.944043	-2.78439	0.00536287		Sst GABA	PND2_Males_PND2_Females
Dna2	13.7975	0.294045	0.216383	1.35891	0.174176		Sst GABA	PND2_Males_PND2_Females
Col6a2	0.465043	2.76448	1.56239	1.7694	0.0768275		Sst GABA	PND2_Males_PND2_Females
Prrc2a	6.08533	-0.423542	0.319262	-1.32663	0.184631		Sst GABA	PND2_Males_PND2_Females
Ftcd	3.47134	-0.0361501	0.414655	-0.0871812	0.930527		Sst GABA	PND2_Males_PND2_Females
Slc26a8	4.81013	-0.279129	0.351823	-0.793379	0.427557		Sst GABA	PND2_Males_PND2_Females
Zup1	7.53585	-0.0310181	0.286867	-0.108127	0.913895		Sst GABA	PND2_Males_PND2_Females
Slx9	3.54007	-0.399562	0.406335	-0.983332	0.325444		Sst GABA	PND2_Males_PND2_Females
Fkbp5	11.1101	-0.0786042	0.234265	-0.335535	0.737222		Sst GABA	PND2_Males_PND2_Females
Eif4ebp2	6.57992	-0.738051	0.31518	-2.34168	0.0191972		Sst GABA	PND2_Males_PND2_Females
Snrpc	3.45539	-0.567638	0.418795	-1.35541	0.175288		Sst GABA	PND2_Males_PND2_Females
Ndufv3	5.65435	-0.200022	0.326112	-0.613355	0.539642		Sst GABA	PND2_Males_PND2_Females
Lrrc20	2.41899	1.08113	0.518922	2.08341	0.0372135		Sst GABA	PND2_Males_PND2_Females
Mapk14	15.0523	-0.0557319	0.200343	-0.278183	0.780872		Sst GABA	PND2_Males_PND2_Females
Slc35f1	106.756	-0.0216435	0.104875	-0.206374	0.836499	0.97432	Sst GABA	PND2_Males_PND2_Females
Brpf3	3.71532	-0.413216	0.401035	-1.03037	0.302835		Sst GABA	PND2_Males_PND2_Females
Snx3	7.17077	-0.130556	0.299648	-0.435698	0.663056		Sst GABA	PND2_Males_PND2_Females
Arid5b	23.9195	-0.269805	0.167229	-1.61339	0.10666	0.754026	Sst GABA	PND2_Males_PND2_Females
Tspan15	0.563452	0.0945075	0.926347	0.102022	0.918739		Sst GABA	PND2_Males_PND2_Females
Tspear	1.55271	0.0649082	0.636733	0.101939	0.918805		Sst GABA	PND2_Males_PND2_Females
Mcu	18.5241	0.153362	0.183277	0.836778	0.402717	0.921338	Sst GABA	PND2_Males_PND2_Females
Man1a1	23.6497	0.101141	0.360638	0.280451	0.779131	0.969722	Sst GABA	PND2_Males_PND2_Females
Syngap1	10.167	-0.00624243	0.243673	-0.025618	0.979562		Sst GABA	PND2_Males_PND2_Females
Fig4	8.89519	0.146949	0.256503	0.572894	0.566716		Sst GABA	PND2_Males_PND2_Females
Gcc2	22.0182	-0.144505	0.179182	-0.806472	0.419971	0.929413	Sst GABA	PND2_Males_PND2_Females
Specc1l	15.6609	-0.0180592	0.199204	-0.0906568	0.927765		Sst GABA	PND2_Males_PND2_Females
Ilrun	5.05726	0.320071	0.341857	0.936273	0.349133		Sst GABA	PND2_Males_PND2_Females
Pfkl	3.30239	-0.441398	0.41855	-1.05459	0.291613		Sst GABA	PND2_Males_PND2_Females
Dnajb12	3.49689	0.541947	0.405475	1.33657	0.181362		Sst GABA	PND2_Males_PND2_Females
Ipmk	3.42105	-0.114587	0.403779	-0.283787	0.776574		Sst GABA	PND2_Males_PND2_Females
Grik2	1037.82	-0.247716	0.0897212	-2.76095	0.0057634	0.286202	Sst GABA	PND2_Males_PND2_Females
Zbtb9	0.933934	0.702138	0.795594	0.882534	0.377488		Sst GABA	PND2_Males_PND2_Females
Trpm2	1.78108	-0.429487	0.561397	-0.765033	0.444252		Sst GABA	PND2_Males_PND2_Females
Rab36	23.4395	-0.0377205	0.174585	-0.216058	0.828943	0.974192	Sst GABA	PND2_Males_PND2_Females
Tbc1d22b	5.03477	0.526992	0.335853	1.56912	0.116621		Sst GABA	PND2_Males_PND2_Females
Abcg1	4.75472	0.369758	0.34934	1.05845	0.289851		Sst GABA	PND2_Males_PND2_Females
Nus1	4.98494	0.45018	0.34951	1.28803	0.197735		Sst GABA	PND2_Males_PND2_Females
Rrp1b	4.23598	0.0637501	0.367756	0.173349	0.862377		Sst GABA	PND2_Males_PND2_Females
Rhobtb1	7.968	-0.298384	0.278694	-1.07065	0.284326		Sst GABA	PND2_Males_PND2_Females
Prep	6.14574	-0.0418832	0.315063	-0.132936	0.894244		Sst GABA	PND2_Males_PND2_Females
Zbtb24	2.77413	-0.160723	0.451757	-0.355773	0.722011		Sst GABA	PND2_Males_PND2_Females
Fam184a	24.3891	0.0124237	0.167138	0.074332	0.940746	0.988451	Sst GABA	PND2_Males_PND2_Females
Mical1	1.16924	0.144364	0.720205	0.200448	0.84113		Sst GABA	PND2_Males_PND2_Females
Trappc3l	5.90046	0.214966	0.322502	0.666556	0.505055		Sst GABA	PND2_Males_PND2_Females
Wasf1	17.5198	-0.183516	0.190541	-0.963127	0.335484		Sst GABA	PND2_Males_PND2_Females
Smpd2	0.479157	-0.629823	1.06301	-0.59249	0.553523		Sst GABA	PND2_Males_PND2_Females
Cmtr1	11.8259	-0.458277	0.232543	-1.97072	0.0487562		Sst GABA	PND2_Males_PND2_Females
Fam229b	0.84441	-0.854044	0.928221	-0.920087	0.357527		Sst GABA	PND2_Males_PND2_Females
Ak9	0.565074	0.147559	1.05151	0.14033	0.888399		Sst GABA	PND2_Males_PND2_Females
P4ha1	10.3013	-0.143816	0.243999	-0.589414	0.555584		Sst GABA	PND2_Males_PND2_Females
Ppil6	3.93967	-0.375416	0.382021	-0.982709	0.325751		Sst GABA	PND2_Males_PND2_Females
Tube1	5.04473	0.356098	0.342021	1.04116	0.297803		Sst GABA	PND2_Males_PND2_Females
Rgl2	2.98967	-0.165059	0.445136	-0.370807	0.710781		Sst GABA	PND2_Males_PND2_Females
Cd164	1.32961	0.477307	0.686117	0.695664	0.48664		Sst GABA	PND2_Males_PND2_Females
Gpank1	0.37986	-0.913101	1.25558	-0.727234	0.467083		Sst GABA	PND2_Males_PND2_Females
Csnk2b	0.604226	1.50501	0.9971	1.50939	0.1312		Sst GABA	PND2_Males_PND2_Females
Ddx39b	67.4228	-0.0807416	0.117705	-0.685966	0.492735	0.932621	Sst GABA	PND2_Males_PND2_Females
Ube2g2	3.69111	0.635001	0.405119	1.56744	0.117012		Sst GABA	PND2_Males_PND2_Females
Dse	1.58476	-0.436555	0.644425	-0.677432	0.498132		Sst GABA	PND2_Males_PND2_Females
Daxx	2.16743	0.353686	0.518516	0.682113	0.495167		Sst GABA	PND2_Males_PND2_Females
Ddit4	1.02815	0.169955	0.76007	0.223605	0.823065		Sst GABA	PND2_Males_PND2_Females
Fam241b	2.56494	-0.178809	0.468828	-0.381397	0.702909		Sst GABA	PND2_Males_PND2_Females
Scml4	8.95837	-0.0781837	0.259425	-0.301373	0.76313		Sst GABA	PND2_Males_PND2_Females
Ccdc167	4.16444	-0.963674	0.382673	-2.51827	0.0117933		Sst GABA	PND2_Males_PND2_Females
Cep85l	11.4317	-0.164153	0.235488	-0.697073	0.485757		Sst GABA	PND2_Males_PND2_Females
Lss	13.1517	0.122694	0.223045	0.550085	0.582261		Sst GABA	PND2_Males_PND2_Females
Rev3l	72.6217	-0.0149974	0.113856	-0.131722	0.895204	0.982814	Sst GABA	PND2_Males_PND2_Females
Kifbp	4.18145	0.143274	0.371986	0.38516	0.700119		Sst GABA	PND2_Males_PND2_Females
Gatd3a	1.79072	-0.457196	0.575148	-0.794918	0.426661		Sst GABA	PND2_Males_PND2_Females
Atg5	5.51399	0.152866	0.329403	0.464069	0.642598		Sst GABA	PND2_Males_PND2_Females
Ehmt2	11.6756	0.0153675	0.230079	0.0667922	0.946747		Sst GABA	PND2_Males_PND2_Females
Supv3l1	8.89868	0.0844107	0.257265	0.328108	0.74283		Sst GABA	PND2_Males_PND2_Females
Zwint	12.847	-0.486576	0.230722	-2.10893	0.0349509		Sst GABA	PND2_Males_PND2_Females
Col11a2	0.61875	-0.228094	0.898544	-0.253849	0.799612		Sst GABA	PND2_Males_PND2_Females
Tfam	3.67714	0.0344669	0.406228	0.084846	0.932384		Sst GABA	PND2_Males_PND2_Females
Spock2	15.7151	0.0269345	0.198165	0.13592	0.891885		Sst GABA	PND2_Males_PND2_Females
Rxrb	2.04765	-0.109915	0.518048	-0.212172	0.831973		Sst GABA	PND2_Males_PND2_Females
Bcr	15.9145	-0.121299	0.194179	-0.624677	0.532183		Sst GABA	PND2_Males_PND2_Females
Ring1	1.21643	-0.203295	0.662917	-0.306668	0.759096		Sst GABA	PND2_Males_PND2_Females
Mcm9	2.99928	-0.287087	0.447424	-0.641643	0.521105		Sst GABA	PND2_Males_PND2_Females
Npffr1	1.08378	0.173969	0.731802	0.237727	0.812093		Sst GABA	PND2_Males_PND2_Females
Asf1a	3.54337	-0.261073	0.409125	-0.638124	0.523393		Sst GABA	PND2_Males_PND2_Females
Pi16	0.78724	-0.669075	0.954751	-0.700785	0.483437		Sst GABA	PND2_Males_PND2_Females
Tbc1d32	13.7724	-0.428958	0.220861	-1.94221	0.0521122		Sst GABA	PND2_Males_PND2_Females
Cpne5	11.9069	0.0780651	0.229886	0.339582	0.734171		Sst GABA	PND2_Males_PND2_Females
Vps52	13.3794	-0.0870119	0.221412	-0.392986	0.69433		Sst GABA	PND2_Males_PND2_Females
Nelfe	4.8354	-0.282045	0.355718	-0.792891	0.427841		Sst GABA	PND2_Males_PND2_Females
Skic2	1.21298	-0.615296	0.718977	-0.855793	0.392112		Sst GABA	PND2_Males_PND2_Females
Ccdc6	5.86674	-0.32519	0.322456	-1.00848	0.313225		Sst GABA	PND2_Males_PND2_Females
Dxo	0.522847	-0.278075	1.13706	-0.244557	0.806799		Sst GABA	PND2_Males_PND2_Females
Pcnt	3.13562	-0.384437	0.433447	-0.886929	0.375117		Sst GABA	PND2_Males_PND2_Females
Rilpl1	2.44217	-0.375923	0.477775	-0.78682	0.431387		Sst GABA	PND2_Males_PND2_Females
Snrnp35	2.45823	0.324661	0.502954	0.645509	0.518598		Sst GABA	PND2_Males_PND2_Females
Scarb1	11.0934	0.15393	0.234468	0.656508	0.511497		Sst GABA	PND2_Males_PND2_Females
Morn3	0.694648	-0.433849	0.884905	-0.490277	0.623938		Sst GABA	PND2_Males_PND2_Females
Orai1	0.863658	-1.27767	0.897624	-1.42339	0.154624		Sst GABA	PND2_Males_PND2_Females
Setd1b	3.81171	0.521949	0.378245	1.37993	0.16761		Sst GABA	PND2_Males_PND2_Females
Arpc3	3.50028	-0.222526	0.401264	-0.554564	0.579193		Sst GABA	PND2_Males_PND2_Females
Kdm2b	8.11034	-0.144157	0.276731	-0.520928	0.602417		Sst GABA	PND2_Males_PND2_Females
Rnf34	4.51635	-0.280509	0.35569	-0.788634	0.430326		Sst GABA	PND2_Males_PND2_Females
Rsrc2	12.0267	-0.0247536	0.22871	-0.108231	0.913812		Sst GABA	PND2_Males_PND2_Females
Tctn1	2.73737	0.281677	0.458692	0.614087	0.539158		Sst GABA	PND2_Males_PND2_Females
Anapc5	24.0157	0.226358	0.168122	1.34639	0.178177	0.812962	Sst GABA	PND2_Males_PND2_Females
Rpl6	9.44622	-0.3838	0.259672	-1.47802	0.139402		Sst GABA	PND2_Males_PND2_Females
Rhof	0.76914	-2.79161	1.28455	-2.17322	0.0297635		Sst GABA	PND2_Males_PND2_Females
Rph3a	6.78782	-0.18847	0.310537	-0.606915	0.543907		Sst GABA	PND2_Males_PND2_Females
Gpn3	0.840867	-0.0696509	0.842473	-0.0826743	0.934111		Sst GABA	PND2_Males_PND2_Females
Tmem120b	1.89209	-0.50732	0.557148	-0.910565	0.362524		Sst GABA	PND2_Males_PND2_Females
Fam216a	5.10028	0.353522	0.335648	1.05325	0.292225		Sst GABA	PND2_Males_PND2_Females
Vps29	5.66252	0.0924352	0.328866	0.281073	0.778655		Sst GABA	PND2_Males_PND2_Females
Rad9b	1.04927	-0.200336	0.724663	-0.276454	0.782199		Sst GABA	PND2_Males_PND2_Females
Pptc7	3.98187	-0.391507	0.380585	-1.0287	0.303622		Sst GABA	PND2_Males_PND2_Females
Ppp1cc	7.03688	0.407456	0.298193	1.36642	0.171808		Sst GABA	PND2_Males_PND2_Females
Cux2	14.8618	0.371017	0.20797	1.78399	0.0744249		Sst GABA	PND2_Males_PND2_Females
Mapkapk5	8.58216	-0.0543391	0.263191	-0.206463	0.836429		Sst GABA	PND2_Males_PND2_Females
Sdsl	0.747118	0.156438	0.860573	0.181783	0.855753		Sst GABA	PND2_Males_PND2_Females
Atp2a2	27.6262	0.359393	0.158287	2.27052	0.023176	0.482969	Sst GABA	PND2_Males_PND2_Females
Tmem116	1.66908	-0.548051	0.586591	-0.934299	0.35015		Sst GABA	PND2_Males_PND2_Females
Lamtor4	1.89434	1.33726	0.601498	2.22322	0.0262012		Sst GABA	PND2_Males_PND2_Females
Erp29	9.3082	0.168367	0.257364	0.654198	0.512984		Sst GABA	PND2_Males_PND2_Females
Trappc14	1.37933	-0.101083	0.652983	-0.154801	0.876978		Sst GABA	PND2_Males_PND2_Females
Naa25	7.08987	-0.313698	0.296743	-1.05714	0.290449		Sst GABA	PND2_Males_PND2_Females
Clip1	37.4428	0.202507	0.136164	1.48723	0.136954	0.767549	Sst GABA	PND2_Males_PND2_Females
Tsc22d4	1.95657	0.177357	0.534679	0.331708	0.74011		Sst GABA	PND2_Males_PND2_Females
Ptpn11	8.44936	-0.175631	0.269044	-0.652796	0.513888		Sst GABA	PND2_Males_PND2_Females
Dtx1	7.09833	0.422492	0.293155	1.44119	0.149532		Sst GABA	PND2_Males_PND2_Females
Rasal1	1.7827	-1.11913	0.600847	-1.86258	0.0625209		Sst GABA	PND2_Males_PND2_Females
Agfg2	5.70871	-0.160342	0.332642	-0.482026	0.629788		Sst GABA	PND2_Males_PND2_Females
LOC102556092	7.02003	-0.330529	0.301047	-1.09793	0.272234		Sst GABA	PND2_Males_PND2_Females
Ccdc92	4.47436	0.357677	0.367937	0.972115	0.330993		Sst GABA	PND2_Males_PND2_Females
Dnah10	8.29645	0.263518	0.272059	0.968607	0.332741		Sst GABA	PND2_Males_PND2_Females
Slc12a9	1.46971	-0.882994	0.66713	-1.32357	0.185646		Sst GABA	PND2_Males_PND2_Females
Sh2b3	0.791276	0.559097	0.881126	0.634526	0.525738		Sst GABA	PND2_Males_PND2_Females
Trip6	0.71075	-0.622622	0.91901	-0.677492	0.498094		Sst GABA	PND2_Males_PND2_Females
Atxn2	36.0423	-0.0230377	0.137829	-0.167147	0.867255	0.978619	Sst GABA	PND2_Males_PND2_Females
Sap25	0.396377	0.513416	1.1029	0.465516	0.641562		Sst GABA	PND2_Males_PND2_Females
Camkk2	13.2849	0.00529332	0.220874	0.0239653	0.98088		Sst GABA	PND2_Males_PND2_Females
P2rx4	0.386231	-0.438531	1.1424	-0.383868	0.701076		Sst GABA	PND2_Males_PND2_Females
Vps33a	2.69734	-0.482347	0.470674	-1.0248	0.305458		Sst GABA	PND2_Males_PND2_Females
Mospd3	1.7313	0.717902	0.587938	1.22105	0.222067		Sst GABA	PND2_Males_PND2_Females
Tfr2	0.6362	0.973981	1.06035	0.918546	0.358333		Sst GABA	PND2_Males_PND2_Females
Gtf2h3	1.26397	-0.168287	0.66065	-0.254729	0.798933		Sst GABA	PND2_Males_PND2_Females
Anapc7	4.61712	-0.178956	0.370223	-0.483373	0.628831		Sst GABA	PND2_Males_PND2_Females
Actl6b	10.4329	0.33505	0.242146	1.38367	0.166461		Sst GABA	PND2_Males_PND2_Females
Eif2b1	1.38823	-0.0180134	0.642348	-0.0280431	0.977628		Sst GABA	PND2_Males_PND2_Females
P2rx7	1.04673	0.497381	0.763346	0.65158	0.514672		Sst GABA	PND2_Males_PND2_Females
Ddx55	3.30506	0.213115	0.419878	0.507563	0.61176		Sst GABA	PND2_Males_PND2_Females
Zcwpw1	1.06883	-0.456132	0.759614	-0.600479	0.548187		Sst GABA	PND2_Males_PND2_Females
Srrt	17.7051	0.0244702	0.187064	0.130812	0.895924	0.982814	Sst GABA	PND2_Males_PND2_Females
Ache	2.04013	0.106379	0.537824	0.197795	0.843205		Sst GABA	PND2_Males_PND2_Females
Nyap1	4.09649	0.0410831	0.370606	0.110854	0.911732		Sst GABA	PND2_Males_PND2_Females
Pheta1	0.710836	0.0917357	0.854341	0.107376	0.914491		Sst GABA	PND2_Males_PND2_Females
Plbd2	1.28771	-0.695815	0.692317	-1.00505	0.314872		Sst GABA	PND2_Males_PND2_Females
Brap	5.18774	-0.0232679	0.330515	-0.070399	0.943876		Sst GABA	PND2_Males_PND2_Females
Aldh2	2.5561	0.0569124	0.458061	0.124246	0.90112		Sst GABA	PND2_Males_PND2_Females
Gnb2	5.66257	-0.536978	0.332989	-1.6126	0.106832		Sst GABA	PND2_Males_PND2_Females
Gigyf1	6.02018	0.175864	0.326809	0.538126	0.59049		Sst GABA	PND2_Males_PND2_Females
Mphosph9	6.44673	0.0493989	0.302922	0.163074	0.87046		Sst GABA	PND2_Males_PND2_Females
Sh2b2	5.18399	0.476771	0.333192	1.43092	0.152454		Sst GABA	PND2_Males_PND2_Females
Ssc4d	1.04726	-0.00450178	0.775935	-0.00580175	0.995371		Sst GABA	PND2_Males_PND2_Females
Vps37d	10.2478	-0.184141	0.244159	-0.754187	0.450737		Sst GABA	PND2_Males_PND2_Females
Trafd1	9.41962	-0.395404	0.25884	-1.5276	0.126613		Sst GABA	PND2_Males_PND2_Females
Prkrip1	6.23895	-0.322234	0.314356	-1.02506	0.305336		Sst GABA	PND2_Males_PND2_Females
Abhd11	1.13167	-1.02974	0.746815	-1.37884	0.167944		Sst GABA	PND2_Males_PND2_Females
Elfn1	1.67093	-0.462034	0.596554	-0.774505	0.438632		Sst GABA	PND2_Males_PND2_Females
Ift81	10.8073	-0.10318	0.237296	-0.434816	0.663696		Sst GABA	PND2_Males_PND2_Females
Bcl7b	4.97718	-0.083078	0.344574	-0.241104	0.809475		Sst GABA	PND2_Males_PND2_Females
Pus1	1.69689	0.0399194	0.579439	0.0688932	0.945075		Sst GABA	PND2_Males_PND2_Females
Uspl1	6.4888	0.192753	0.308674	0.624454	0.53233		Sst GABA	PND2_Males_PND2_Females
Ttyh3	12.0427	-0.0508249	0.228719	-0.222215	0.824147		Sst GABA	PND2_Males_PND2_Females
Stx1a	14.435	-0.0750719	0.20629	-0.363914	0.715922		Sst GABA	PND2_Males_PND2_Females
Orai2	6.64428	0.384437	0.314043	1.22415	0.220894		Sst GABA	PND2_Males_PND2_Females
Srrm4	72.502	-0.161771	0.118662	-1.36329	0.172792	0.812962	Sst GABA	PND2_Males_PND2_Females
Ddx54	2.8087	-0.465757	0.45109	-1.03251	0.301832		Sst GABA	PND2_Males_PND2_Females
Rhbdd2	3.23214	0.37166	0.428694	0.866961	0.385964		Sst GABA	PND2_Males_PND2_Females
Alkbh4	1.05035	0.109991	0.77189	0.142495	0.886689		Sst GABA	PND2_Males_PND2_Females
Lfng	0.481434	-0.789693	1.10524	-0.714496	0.47492		Sst GABA	PND2_Males_PND2_Females
Tbl2	1.39941	-0.0798163	0.635083	-0.125679	0.899986		Sst GABA	PND2_Males_PND2_Females
Sppl3	19.6215	-0.0700569	0.183403	-0.381983	0.702474	0.963122	Sst GABA	PND2_Males_PND2_Females
Lrwd1	2.6571	-0.423921	0.468152	-0.90552	0.36519		Sst GABA	PND2_Males_PND2_Females
Rita1	2.94621	0.326231	0.428277	0.76173	0.446221		Sst GABA	PND2_Males_PND2_Females
Sdk1	204.436	-0.137842	0.10944	-1.25952	0.207842	0.830218	Sst GABA	PND2_Males_PND2_Females
Ep400	26.0188	0.180075	0.162181	1.11034	0.266854	0.880155	Sst GABA	PND2_Males_PND2_Females
Polr2j	0.82736	0.685135	0.864785	0.792261	0.428209		Sst GABA	PND2_Males_PND2_Females
Nos1	11.4841	-0.695438	0.456362	-1.52387	0.127541		Sst GABA	PND2_Males_PND2_Females
Ap1s1	11.7527	0.154679	0.233703	0.661861	0.50806		Sst GABA	PND2_Males_PND2_Females
Srrm3	58.3699	-0.0276607	0.117592	-0.235225	0.814034	0.971611	Sst GABA	PND2_Males_PND2_Females
Psmg3	1.90588	0.429999	0.546269	0.787156	0.43119		Sst GABA	PND2_Males_PND2_Females
Hectd4	41.1262	0.110493	0.134109	0.823905	0.409993	0.921338	Sst GABA	PND2_Males_PND2_Females
Vgf	2.2002	-0.070137	0.52917	-0.132542	0.894556		Sst GABA	PND2_Males_PND2_Females
Eif3b	4.13412	-0.0870498	0.378429	-0.230029	0.818069		Sst GABA	PND2_Males_PND2_Females
Bicdl1	25.9816	-0.136694	0.161177	-0.8481	0.396382	0.921338	Sst GABA	PND2_Males_PND2_Females
Plod3	3.6069	-0.023254	0.390668	-0.0595237	0.952535		Sst GABA	PND2_Males_PND2_Females
Hip1	15.4116	0.409502	0.202184	2.02539	0.0428272		Sst GABA	PND2_Males_PND2_Females
Mrm2	0.478771	0.131167	1.0226	0.128268	0.897937		Sst GABA	PND2_Males_PND2_Females
Rab35	2.13773	0.446813	0.516418	0.865215	0.386921		Sst GABA	PND2_Males_PND2_Females
Fis1	4.54864	-0.268629	0.35822	-0.7499	0.453315		Sst GABA	PND2_Males_PND2_Females
Pom121	4.51692	-0.0325345	0.362802	-0.0896755	0.928545		Sst GABA	PND2_Males_PND2_Females
Sirt4	0.595227	1.27725	1.02135	1.25055	0.211098		Sst GABA	PND2_Males_PND2_Females
Mad1l1	6.53737	-0.284648	0.308472	-0.922766	0.356129		Sst GABA	PND2_Males_PND2_Females
Nsun5	2.14237	0.418298	0.513787	0.814145	0.415562		Sst GABA	PND2_Males_PND2_Females
Coq5	3.86656	0.313733	0.382771	0.819635	0.412424		Sst GABA	PND2_Males_PND2_Females
Ift22	1.13755	1.09559	0.758156	1.44507	0.148439		Sst GABA	PND2_Males_PND2_Females
Bcl7a	3.38846	0.47628	0.412859	1.15361	0.248658		Sst GABA	PND2_Males_PND2_Females
Micall2	1.08801	-0.129266	0.742069	-0.174197	0.861711		Sst GABA	PND2_Males_PND2_Females
P2rx2	0.665836	-0.495525	0.892762	-0.555047	0.578863		Sst GABA	PND2_Males_PND2_Females
Rbm19	3.44914	-0.111269	0.401909	-0.276852	0.781894		Sst GABA	PND2_Males_PND2_Females
Eln	1.26202	-0.718797	0.681561	-1.05463	0.291593		Sst GABA	PND2_Males_PND2_Females
Zfand2a	3.1237	0.254957	0.431667	0.590634	0.554765		Sst GABA	PND2_Males_PND2_Females
Ywhag	33.701	0.238222	0.141778	1.68024	0.0929105	0.724773	Sst GABA	PND2_Males_PND2_Females
Spring1	6.12062	-1.36731	0.347073	-3.93955	8.16345e-05		Sst GABA	PND2_Males_PND2_Females
Dtx2	1.94876	0.0358667	0.580009	0.0618381	0.950692		Sst GABA	PND2_Males_PND2_Females
Chst12	2.54143	0.0644617	0.459866	0.140175	0.888522		Sst GABA	PND2_Males_PND2_Females
Rnf6	3.97082	0.163418	0.372602	0.438587	0.660961		Sst GABA	PND2_Males_PND2_Females
Med13l	36.2567	0.046724	0.13941	0.335155	0.737508	0.963338	Sst GABA	PND2_Males_PND2_Females
Rfc2	1.0883	0.682603	0.741107	0.921058	0.35702		Sst GABA	PND2_Males_PND2_Females
Suds3	10.661	-0.271323	0.238156	-1.13927	0.254592		Sst GABA	PND2_Males_PND2_Females
Ints1	3.68293	-0.851653	0.411616	-2.06905	0.0385416		Sst GABA	PND2_Males_PND2_Females
Eif4h	3.6448	-0.0316462	0.400174	-0.0790811	0.936968		Sst GABA	PND2_Males_PND2_Females
Tpcn1	2.12862	-1.33378	0.571027	-2.33576	0.0195038		Sst GABA	PND2_Males_PND2_Females
Ddx51	1.71395	0.557151	0.579162	0.961995	0.336052		Sst GABA	PND2_Males_PND2_Females
Baz1b	14.8246	-0.114981	0.202993	-0.566427	0.571103		Sst GABA	PND2_Males_PND2_Females
Noc4l	1.99173	-1.11387	0.56434	-1.97375	0.0484101		Sst GABA	PND2_Males_PND2_Females
Pdgfa	2.77262	0.103431	0.447584	0.231088	0.817246		Sst GABA	PND2_Males_PND2_Females
Smurf1	17.9145	-0.0674785	0.186372	-0.362064	0.717304	0.963338	Sst GABA	PND2_Males_PND2_Females
Mdh2	3.76305	-0.150063	0.410042	-0.36597	0.714387		Sst GABA	PND2_Males_PND2_Females
Castor2	5.44485	0.326359	0.330965	0.986084	0.324092		Sst GABA	PND2_Males_PND2_Females
Col26a1	2.01328	-0.118209	0.522912	-0.22606	0.821155		Sst GABA	PND2_Males_PND2_Females
Prkar1b	12.7173	0.141353	0.224382	0.629966	0.528717		Sst GABA	PND2_Males_PND2_Females
Clip2	14.1906	0.336582	0.209997	1.6028	0.10898		Sst GABA	PND2_Males_PND2_Females
AABR07035338.1	25.2334	-0.0285795	0.164293	-0.173954	0.861902	0.978619	Sst GABA	PND2_Males_PND2_Females
Trappc5	1.4376	-0.625615	0.634728	-0.985641	0.324309		Sst GABA	PND2_Males_PND2_Females
Cux1	39.3323	-0.0915204	0.135061	-0.67762	0.498012	0.934519	Sst GABA	PND2_Males_PND2_Females
Dnaaf5	1.58276	0.0388515	0.585557	0.0663497	0.947099		Sst GABA	PND2_Males_PND2_Females
Limk1	4.19064	0.000356036	0.366804	0.000970643	0.999226		Sst GABA	PND2_Males_PND2_Females
Adap1	8.55455	-0.146666	0.267499	-0.548286	0.583495		Sst GABA	PND2_Males_PND2_Females
Styxl1	7.17847	0.262885	0.290223	0.905804	0.365039		Sst GABA	PND2_Males_PND2_Females
Get4	2.53228	-0.201971	0.479284	-0.4214	0.673463		Sst GABA	PND2_Males_PND2_Females
Taok3	16.8559	0.140821	0.188942	0.745313	0.456082		Sst GABA	PND2_Males_PND2_Females
Tmem120a	7.87743	0.153126	0.276891	0.553019	0.58025		Sst GABA	PND2_Males_PND2_Females
LOC498154	8.6389	-0.00746922	0.27154	-0.0275068	0.978055		Sst GABA	PND2_Males_PND2_Females
Dnajc30	0.566063	0.631241	0.950581	0.664058	0.506653		Sst GABA	PND2_Males_PND2_Females
Ksr2	46.5688	0.0266356	0.127359	0.209138	0.834341	0.97432	Sst GABA	PND2_Males_PND2_Females
Bud23	1.8842	0.198487	0.535642	0.370559	0.710966		Sst GABA	PND2_Males_PND2_Females
Por	5.25444	0.448319	0.336736	1.33137	0.183068		Sst GABA	PND2_Males_PND2_Females
Rnft2	10.2374	-0.265308	0.244148	-1.08667	0.277183		Sst GABA	PND2_Males_PND2_Females
Znf846	3.77688	0.517449	0.384918	1.34431	0.178848		Sst GABA	PND2_Males_PND2_Females
Fbxo21	5.44075	-0.262547	0.333433	-0.787406	0.431044		Sst GABA	PND2_Males_PND2_Females
Fbxw8	6.32047	-0.234932	0.318618	-0.737347	0.460912		Sst GABA	PND2_Males_PND2_Females
Fam222a	4.50112	0.746741	0.373318	2.00028	0.0454703		Sst GABA	PND2_Males_PND2_Females
Rasa4	5.02843	-0.192541	0.341257	-0.564211	0.57261		Sst GABA	PND2_Males_PND2_Females
Rplp0	2.73238	-0.913503	0.488211	-1.87112	0.0613279		Sst GABA	PND2_Males_PND2_Females
Cox19	4.81498	0.273648	0.352118	0.777149	0.437071		Sst GABA	PND2_Males_PND2_Females
Arhgef18	6.42115	-0.238745	0.310684	-0.76845	0.44222		Sst GABA	PND2_Males_PND2_Females
Zfp68	12.1423	0.155113	0.230214	0.673778	0.500453		Sst GABA	PND2_Males_PND2_Females
Timm44	10.302	-0.0353216	0.248051	-0.142396	0.886767		Sst GABA	PND2_Males_PND2_Females
Fam20c	9.52722	-0.157286	0.256135	-0.614073	0.539167		Sst GABA	PND2_Males_PND2_Females
Pxn	1.90594	0.0984694	0.528172	0.186435	0.852104		Sst GABA	PND2_Males_PND2_Females
Pex11g	6.89067	-0.334369	0.301809	-1.10789	0.267911		Sst GABA	PND2_Males_PND2_Females
Lmtk2	15.7661	-0.177899	0.19732	-0.901572	0.367284		Sst GABA	PND2_Males_PND2_Females
Dhrsx	3.9547	0.249543	0.40097	0.622348	0.533713		Sst GABA	PND2_Males_PND2_Females
Elavl1	19.4373	-0.0482884	0.182364	-0.264792	0.79117	0.969722	Sst GABA	PND2_Males_PND2_Females
Gtf2i	47.3564	0.0461194	0.12777	0.360957	0.718132	0.963338	Sst GABA	PND2_Males_PND2_Females
Camsap3	7.78428	-0.310557	0.292389	-1.06214	0.288174		Sst GABA	PND2_Males_PND2_Females
Sun1	19.3682	0.12699	0.183177	0.693267	0.488142	0.932621	Sst GABA	PND2_Males_PND2_Females
Gcn1	10.4218	0.181052	0.239531	0.755863	0.449731		Sst GABA	PND2_Males_PND2_Females
Akap17a	3.3988	-0.342971	0.433541	-0.791092	0.42889		Sst GABA	PND2_Males_PND2_Females
Asmtl	0.826097	-0.195049	0.844731	-0.2309	0.817392		Sst GABA	PND2_Males_PND2_Females
Il3ra	2.05128	0.336378	0.518389	0.648891	0.516409		Sst GABA	PND2_Males_PND2_Females
Prr36	1.51341	0.169738	0.623861	0.272076	0.785563		Sst GABA	PND2_Males_PND2_Females
Gtf2ird2	7.23199	-0.28984	0.294327	-0.984754	0.324745		Sst GABA	PND2_Males_PND2_Females
Rcc1l	2.01704	-1.16095	0.561139	-2.06891	0.0385546		Sst GABA	PND2_Males_PND2_Females
Insr	11.977	-0.12131	0.231455	-0.524118	0.600196		Sst GABA	PND2_Males_PND2_Females
Zfp157	10.1199	-0.301394	0.244645	-1.23197	0.217961		Sst GABA	PND2_Males_PND2_Females
Ccz1b	9.02596	-0.0150815	0.256865	-0.0587135	0.95318		Sst GABA	PND2_Males_PND2_Females
Vamp7	2.93536	0.665128	0.445845	1.49183	0.135742		Sst GABA	PND2_Males_PND2_Females
Polr1d	2.45255	0.0619614	0.478588	0.129467	0.896988		Sst GABA	PND2_Males_PND2_Females
Cit	13.0648	0.400526	0.231793	1.72794	0.0839981		Sst GABA	PND2_Males_PND2_Females
Auts2	449.859	-0.0300621	0.0902873	-0.33296	0.739164	0.963338	Sst GABA	PND2_Males_PND2_Females
Fam220a	1.74143	0.155797	0.556571	0.279923	0.779536		Sst GABA	PND2_Males_PND2_Females
Wasf3	19.0105	0.0479587	0.182305	0.263069	0.792497	0.969722	Sst GABA	PND2_Males_PND2_Females
Zfp853	0.808096	-0.480149	0.791423	-0.606691	0.544056		Sst GABA	PND2_Males_PND2_Females
Caln1	43.9563	-0.0495353	0.129646	-0.38208	0.702402	0.963122	Sst GABA	PND2_Males_PND2_Females
Zdhhc4	1.19755	-0.662938	0.837557	-0.791514	0.428644		Sst GABA	PND2_Males_PND2_Females
Kdelr2	8.8564	0.106635	0.25969	0.410623	0.681349		Sst GABA	PND2_Males_PND2_Females
Ints15	2.11267	0.507888	0.521169	0.974517	0.3298		Sst GABA	PND2_Males_PND2_Females
Lnx2	1.8715	-0.144808	0.537165	-0.269579	0.787484		Sst GABA	PND2_Males_PND2_Females
Rfc3	2.39648	0.543586	0.491497	1.10598	0.268735		Sst GABA	PND2_Males_PND2_Females
Gtf2ird1	16.2994	0.108029	0.193218	0.559104	0.576091		Sst GABA	PND2_Males_PND2_Females
Cops6	3.75049	0.0610908	0.393439	0.155274	0.876605		Sst GABA	PND2_Males_PND2_Females
Brca2	3.20098	-0.22108	0.419442	-0.527082	0.598137		Sst GABA	PND2_Males_PND2_Females
Bri3	2.85124	0.345445	0.464613	0.743511	0.457172		Sst GABA	PND2_Males_PND2_Females
Msi1	4.73595	0.0456666	0.351547	0.129902	0.896644		Sst GABA	PND2_Males_PND2_Females
Pms2	6.06824	0.0923317	0.317047	0.291224	0.77088		Sst GABA	PND2_Males_PND2_Females
Mcm7	1.1216	0.842756	0.737195	1.14319	0.252959		Sst GABA	PND2_Males_PND2_Females
Cox6a1	0.569568	-1.42094	1.07881	-1.31713	0.187794		Sst GABA	PND2_Males_PND2_Females
Aimp2	0.377537	1.3555	1.22314	1.10822	0.267768		Sst GABA	PND2_Males_PND2_Females
Evi5l	21.451	0.0236994	0.177767	0.133317	0.893943	0.982814	Sst GABA	PND2_Males_PND2_Females
Gatc	1.55689	-0.40249	0.620876	-0.648262	0.516815		Sst GABA	PND2_Males_PND2_Females
Eif2ak1	16.1202	-0.123283	0.202096	-0.610021	0.541848		Sst GABA	PND2_Males_PND2_Females
Srsf9	3.37995	-0.654212	0.42952	-1.52312	0.127728		Sst GABA	PND2_Males_PND2_Females
Spry3	2.87302	0.192038	0.442614	0.433872	0.664382		Sst GABA	PND2_Males_PND2_Females
Ankrd61	1.063	0.760832	0.735298	1.03473	0.300797		Sst GABA	PND2_Males_PND2_Females
Gltp	0.932645	1.22275	0.819382	1.49228	0.135626		Sst GABA	PND2_Males_PND2_Females
Ap4m1	3.48975	-0.254981	0.404865	-0.629793	0.52883		Sst GABA	PND2_Males_PND2_Females
Rac1	7.82587	0.202823	0.283445	0.715565	0.47426		Sst GABA	PND2_Males_PND2_Females
Taf6	1.61178	0.121602	0.595976	0.204039	0.838323		Sst GABA	PND2_Males_PND2_Females
Rabgef1	4.33223	0.218868	0.372002	0.588352	0.556296		Sst GABA	PND2_Males_PND2_Females
Daglb	4.46067	-0.10341	0.366009	-0.282535	0.777533		Sst GABA	PND2_Males_PND2_Females
C12h12orf43	14.429	-0.176685	0.209814	-0.842103	0.39973		Sst GABA	PND2_Males_PND2_Females
Gpc2	11.5491	-0.209154	0.238758	-0.876005	0.381027		Sst GABA	PND2_Males_PND2_Females
Kctd7	1.65696	0.74698	0.589084	1.26804	0.204785		Sst GABA	PND2_Males_PND2_Females
Gpr12	1.4637	0.200973	0.63982	0.314108	0.753439		Sst GABA	PND2_Males_PND2_Females
N4bp2l2	21.2328	-0.148638	0.179933	-0.826075	0.408762	0.921338	Sst GABA	PND2_Males_PND2_Females
Rbak	3.02717	0.761422	0.439397	1.73288	0.0831175		Sst GABA	PND2_Males_PND2_Females
Chchd2l1	3.12633	0.270754	0.420875	0.643313	0.520021		Sst GABA	PND2_Males_PND2_Females
Zfp316	1.618	-1.20073	0.643325	-1.86645	0.0619784		Sst GABA	PND2_Males_PND2_Females
Zkscan1	3.18224	0.370253	0.42264	0.876048	0.381004		Sst GABA	PND2_Males_PND2_Females
Chchd2l2	1.69062	-0.315813	0.570932	-0.553155	0.580158		Sst GABA	PND2_Males_PND2_Females
Mvk	5.47534	-0.00864603	0.327965	-0.0263626	0.978968		Sst GABA	PND2_Males_PND2_Females
Zfp12	1.34273	0.876201	0.653383	1.34102	0.179914		Sst GABA	PND2_Males_PND2_Females
Galnt17	46.7543	-0.135131	0.132819	-1.01741	0.308959	0.901506	Sst GABA	PND2_Males_PND2_Females
Zscan21	6.5212	-0.0817346	0.308897	-0.264601	0.791317		Sst GABA	PND2_Males_PND2_Females
Cers4	9.22031	0.47995	0.257999	1.86028	0.0628465		Sst GABA	PND2_Males_PND2_Females
Mmp17	1.05629	-1.67819	0.885372	-1.89546	0.0580316		Sst GABA	PND2_Males_PND2_Females
Zfp113	1.8401	-0.423694	0.568133	-0.745765	0.45581		Sst GABA	PND2_Males_PND2_Females
Mmab	1.62955	0.489822	0.609629	0.803476	0.4217		Sst GABA	PND2_Males_PND2_Females
Sfswap	26.6346	0.0771154	0.158553	0.486369	0.626706	0.950833	Sst GABA	PND2_Males_PND2_Females
Usp42	5.89411	-0.241372	0.326888	-0.738394	0.460275		Sst GABA	PND2_Males_PND2_Females
Stxbp2	0.47057	1.41369	1.2071	1.17114	0.241542		Sst GABA	PND2_Males_PND2_Females
Rfc5	0.721718	0.598819	0.879597	0.680788	0.496006		Sst GABA	PND2_Males_PND2_Females
Cyth3	14.3714	-0.272206	0.210726	-1.29175	0.196443		Sst GABA	PND2_Males_PND2_Females
Snapc2	1.03822	0.259574	0.711115	0.365025	0.715093		Sst GABA	PND2_Males_PND2_Females
Actb	3.86395	-0.405023	0.463635	-0.873581	0.382346		Sst GABA	PND2_Males_PND2_Females
Wsb2	5.66074	-0.560058	0.334243	-1.6756	0.0938166		Sst GABA	PND2_Males_PND2_Females
Tyw1	4.78386	-0.180845	0.351501	-0.514494	0.606907		Sst GABA	PND2_Males_PND2_Females
Fbxl18	1.04335	-0.315666	0.77474	-0.407448	0.683679		Sst GABA	PND2_Males_PND2_Females
Sbds	8.25356	-0.108362	0.273176	-0.396673	0.691609		Sst GABA	PND2_Males_PND2_Females
Mmd2	1.94628	1.88438	0.643709	2.92738	0.00341835		Sst GABA	PND2_Males_PND2_Females
Tmem248	3.09946	-0.371245	0.427354	-0.868706	0.385008		Sst GABA	PND2_Males_PND2_Females
Map2k7	2.29945	0.647216	0.502795	1.28724	0.198012		Sst GABA	PND2_Males_PND2_Females
Alkbh2	0.656634	-0.431619	0.876472	-0.492451	0.622401		Sst GABA	PND2_Males_PND2_Females
Vkorc1l1	16.1751	0.110666	0.1957	0.565486	0.571744		Sst GABA	PND2_Males_PND2_Females
Tnrc18	29.2154	0.035557	0.14919	0.238333	0.811623	0.971611	Sst GABA	PND2_Males_PND2_Females
Git2	30.6774	0.127998	0.146576	0.873255	0.382524	0.921338	Sst GABA	PND2_Males_PND2_Females
Tecpr1	6.79172	-0.00506053	0.307596	-0.0164519	0.986874		Sst GABA	PND2_Males_PND2_Females
Foxk1	2.41627	-0.390311	0.496013	-0.786895	0.431343		Sst GABA	PND2_Males_PND2_Females
Asl	2.23905	0.0838472	0.498558	0.168179	0.866442		Sst GABA	PND2_Males_PND2_Females
Slc29a4	3.82335	-0.172797	0.391505	-0.441365	0.658949		Sst GABA	PND2_Males_PND2_Females
LOC120095871	10.8863	0.060963	0.239194	0.254869	0.798825		Sst GABA	PND2_Males_PND2_Females
Rnf216	19.4466	0.235868	0.181517	1.29943	0.193797	0.812962	Sst GABA	PND2_Males_PND2_Females
Zfp958	9.6309	-0.753992	0.268148	-2.81185	0.00492575		Sst GABA	PND2_Males_PND2_Females
Zscan25	1.28533	-1.04207	0.71156	-1.46448	0.143062		Sst GABA	PND2_Males_PND2_Females
Gusb	1.66809	0.447126	0.585702	0.763402	0.445224		Sst GABA	PND2_Males_PND2_Females
Ssh1	6.91255	0.0418201	0.29809	0.140293	0.888428		Sst GABA	PND2_Males_PND2_Females
Xab2	1.69583	-0.402731	0.576641	-0.698408	0.484922		Sst GABA	PND2_Males_PND2_Females
Zfp655	5.0488	0.0720017	0.338296	0.212836	0.831455		Sst GABA	PND2_Males_PND2_Females
Iscu	2.21888	0.437755	0.502147	0.871767	0.383335		Sst GABA	PND2_Males_PND2_Females
Sart3	3.15092	-0.428271	0.435076	-0.98436	0.324938		Sst GABA	PND2_Males_PND2_Females
Zkscan5	1.08166	0.636681	0.749281	0.849723	0.395479		Sst GABA	PND2_Males_PND2_Females
Coro1c	11.3439	0.118766	0.2335	0.508633	0.611009		Sst GABA	PND2_Males_PND2_Females
Atp5mf	0.669687	-0.976251	0.925525	-1.05481	0.291513		Sst GABA	PND2_Males_PND2_Females
Rimbp2	20.9191	-0.149722	0.184931	-0.80961	0.418164	0.926422	Sst GABA	PND2_Males_PND2_Females
Cpsf4	5.60185	-0.175235	0.329308	-0.532129	0.594636		Sst GABA	PND2_Males_PND2_Females
Usp30	5.23622	-0.127859	0.330077	-0.387361	0.698489		Sst GABA	PND2_Males_PND2_Females
Ptcd1	1.15146	-0.147966	0.692247	-0.213747	0.830745		Sst GABA	PND2_Males_PND2_Females
Bud31	1.91727	0.53057	0.591394	0.897151	0.369638		Sst GABA	PND2_Males_PND2_Females
LOC102548389	3.32521	-0.130944	0.423801	-0.308975	0.75734		Sst GABA	PND2_Males_PND2_Females
Svop	15.1957	-0.276764	0.206708	-1.33892	0.180598		Sst GABA	PND2_Males_PND2_Females
Pdap1	4.73314	0.119713	0.354074	0.338102	0.735287		Sst GABA	PND2_Males_PND2_Females
Tmem132d	22.7206	-0.433693	0.191207	-2.26819	0.0233179	0.482969	Sst GABA	PND2_Males_PND2_Females
Arpc1a	5.98008	-0.78003	0.334911	-2.32906	0.0198557		Sst GABA	PND2_Males_PND2_Females
Stx2	3.63105	-0.430663	0.402032	-1.07122	0.284072		Sst GABA	PND2_Males_PND2_Females
Fry	56.3656	-0.0789479	0.120508	-0.655128	0.512385	0.934864	Sst GABA	PND2_Males_PND2_Females
Trrap	50.8745	0.0489896	0.123077	0.398039	0.690602	0.963122	Sst GABA	PND2_Males_PND2_Females
Sumf2	1.82209	-0.142411	0.550389	-0.258746	0.795831		Sst GABA	PND2_Males_PND2_Females
Ube3b	8.06513	-0.0132964	0.280254	-0.0474441	0.962159		Sst GABA	PND2_Males_PND2_Females
Glt1d1	3.67966	-0.690532	0.413691	-1.6692	0.0950787		Sst GABA	PND2_Males_PND2_Females
Kctd10	1.64451	-0.0753046	0.578482	-0.130176	0.896427		Sst GABA	PND2_Males_PND2_Females
Slc15a4	1.78389	0.0632186	0.583341	0.108373	0.9137		Sst GABA	PND2_Males_PND2_Females
Tpst1	8.89086	0.0543733	0.258678	0.210197	0.833514		Sst GABA	PND2_Males_PND2_Females
Tmem132b	18.6771	0.0275573	0.186567	0.147707	0.882574	0.982027	Sst GABA	PND2_Males_PND2_Females
Radil	10.5857	-0.0308786	0.240584	-0.128349	0.897873		Sst GABA	PND2_Males_PND2_Females
Pnpla6	5.12156	-0.311717	0.336791	-0.92555	0.35468		Sst GABA	PND2_Males_PND2_Females
Tmem132c	12.4187	0.0740132	0.237561	0.311555	0.755379		Sst GABA	PND2_Males_PND2_Females
Ran	1.24587	0.391153	0.691541	0.565624	0.571649		Sst GABA	PND2_Males_PND2_Females
Brat1	1.49228	-0.330434	0.638265	-0.517706	0.604663		Sst GABA	PND2_Males_PND2_Females
Tpst2	1.54777	0.0720784	0.59941	0.120249	0.904286		Sst GABA	PND2_Males_PND2_Females
Cct6a	15.1135	0.161877	0.20412	0.79305	0.427749		Sst GABA	PND2_Males_PND2_Females
Katnal1	4.96945	-0.125469	0.351223	-0.357233	0.720917		Sst GABA	PND2_Males_PND2_Females
Tchp	2.09405	-0.117792	0.519668	-0.226668	0.820682		Sst GABA	PND2_Males_PND2_Females
Tmem130	44.1267	0.135137	0.135011	1.00093	0.31686	0.90169	Sst GABA	PND2_Males_PND2_Females
Psph	1.92498	0.897351	0.577301	1.55439	0.120091		Sst GABA	PND2_Males_PND2_Females
Rnf10	9.06717	-0.0619459	0.257281	-0.240771	0.809733		Sst GABA	PND2_Males_PND2_Females
Nipsnap2	10.738	0.0407233	0.241336	0.168741	0.866		Sst GABA	PND2_Males_PND2_Females
Iqce	13.5818	-0.102974	0.216855	-0.474853	0.634892		Sst GABA	PND2_Males_PND2_Females
Gna12	10.4379	0.257852	0.240427	1.07248	0.283507		Sst GABA	PND2_Males_PND2_Females
Cabp1	6.17322	0.387151	0.318715	1.21472	0.224471		Sst GABA	PND2_Males_PND2_Females
Rsph10b	2.29367	0.397674	0.518349	0.767193	0.442967		Sst GABA	PND2_Males_PND2_Females
Pds5b	19.2706	0.0525478	0.182431	0.288042	0.773315	0.969722	Sst GABA	PND2_Males_PND2_Females
AABR07035428.2	1.69763	0.0112572	0.599318	0.0187833	0.985014		Sst GABA	PND2_Males_PND2_Females
Kmt5a	9.72313	-0.300835	0.248896	-1.20868	0.226786		Sst GABA	PND2_Males_PND2_Females
Mlec	3.16349	-0.979182	0.458804	-2.13421	0.0328259		Sst GABA	PND2_Males_PND2_Females
Unc119b	1.91277	0.410585	0.554333	0.740682	0.458887		Sst GABA	PND2_Males_PND2_Females
Wipi2	3.09331	0.287755	0.438316	0.656502	0.511501		Sst GABA	PND2_Males_PND2_Females
Fscn1	3.92503	0.00519435	0.383737	0.0135362	0.9892		Sst GABA	PND2_Males_PND2_Females
Sez6l	23.1475	-0.0265489	0.174171	-0.15243	0.878848	0.981601	Sst GABA	PND2_Males_PND2_Females
Amz1	0.605776	3.08646	1.53744	2.00753	0.0446938		Sst GABA	PND2_Males_PND2_Females
Aacs	5.75131	0.35949	0.32508	1.10585	0.268791		Sst GABA	PND2_Males_PND2_Females
Acads	1.30848	-0.78814	0.687672	-1.1461	0.251754		Sst GABA	PND2_Males_PND2_Females
Dhx37	2.69922	-0.393996	0.470626	-0.837174	0.402495		Sst GABA	PND2_Males_PND2_Females
Wscd2	3.213	0.0679675	0.418941	0.162237	0.87112		Sst GABA	PND2_Males_PND2_Females
Ubc	2.55257	-0.738126	0.493381	-1.49606	0.134639		Sst GABA	PND2_Males_PND2_Females
Prkab1	2.80044	0.0699924	0.453105	0.154473	0.877237		Sst GABA	PND2_Males_PND2_Females
Bri3bp	2.87453	-0.706609	0.447761	-1.57809	0.114544		Sst GABA	PND2_Males_PND2_Females
Pitpnb	13.5298	-0.33364	0.219046	-1.52315	0.127721		Sst GABA	PND2_Males_PND2_Females
Pitpnm2	8.76706	0.434227	0.263966	1.64501	0.0999678		Sst GABA	PND2_Males_PND2_Females
RGD1560398	8.63007	-0.0542828	0.2695	-0.201421	0.84037		Sst GABA	PND2_Males_PND2_Females
Ankrd13a	7.24302	-0.0427512	0.293089	-0.145864	0.884029		Sst GABA	PND2_Males_PND2_Females
Arl6ip4	1.51554	-0.154496	0.607742	-0.254213	0.799331		Sst GABA	PND2_Males_PND2_Females
B3glct	3.2844	-0.397516	0.419718	-0.947102	0.343587		Sst GABA	PND2_Males_PND2_Females
Sgsm1	22.5826	0.117763	0.178767	0.658752	0.510055	0.934864	Sst GABA	PND2_Males_PND2_Females
Ncor2	13.3804	-0.0341778	0.217693	-0.157	0.875245		Sst GABA	PND2_Males_PND2_Females
Flt3	3.14179	0.391602	0.430735	0.909148	0.363272		Sst GABA	PND2_Males_PND2_Females
Gtf3a	0.729598	-0.214657	0.8473	-0.253343	0.800004		Sst GABA	PND2_Males_PND2_Females
Grk3	8.60053	0.764808	0.269287	2.84012	0.00450964		Sst GABA	PND2_Males_PND2_Females
RGD1306556	4.97832	-0.537806	0.346237	-1.55329	0.120355		Sst GABA	PND2_Males_PND2_Females
Stard13	4.02055	0.934315	0.406267	2.29976	0.021462		Sst GABA	PND2_Males_PND2_Females
Kntc1	1.50793	0.600451	0.615077	0.976222	0.328955		Sst GABA	PND2_Males_PND2_Females
Diablo	0.554633	-1.03956	1.05677	-0.983714	0.325256		Sst GABA	PND2_Males_PND2_Females
AABR07035218.1	8.54093	-0.145673	0.263025	-0.553837	0.57969		Sst GABA	PND2_Males_PND2_Females
B3gnt4	0.494489	-0.871362	1.02451	-0.850514	0.39504		Sst GABA	PND2_Males_PND2_Females
Acacb	1.28882	0.449884	0.716963	0.627486	0.530341		Sst GABA	PND2_Males_PND2_Females
Lrrc43	0.673361	0.141782	0.934062	0.151791	0.879352		Sst GABA	PND2_Males_PND2_Females
Hsph1	6.209	0.485121	0.323949	1.49753	0.134257		Sst GABA	PND2_Males_PND2_Females
Pan3	39.6808	-0.0143264	0.13607	-0.105287	0.916148	0.98547	Sst GABA	PND2_Males_PND2_Females
Slc7a1	8.15793	-0.0835752	0.274057	-0.304956	0.7604		Sst GABA	PND2_Males_PND2_Females
Hps4	1.63365	0.305585	0.577546	0.529108	0.59673		Sst GABA	PND2_Males_PND2_Females
Zcchc8	9.45394	0.267741	0.253404	1.05657	0.290706		Sst GABA	PND2_Males_PND2_Females
Srrd	2.66455	-0.11106	0.450318	-0.246627	0.805197		Sst GABA	PND2_Males_PND2_Females
Usp12	9.61593	0.0881432	0.251541	0.350412	0.726029		Sst GABA	PND2_Males_PND2_Females
Ccdc62	9.85925	0.369688	0.247252	1.49519	0.134865		Sst GABA	PND2_Males_PND2_Females
Ulk1	4.47466	0.353181	0.367366	0.961388	0.336357		Sst GABA	PND2_Males_PND2_Females
Hscb	5.01584	0.598809	0.338748	1.76771	0.0771092		Sst GABA	PND2_Males_PND2_Females
Sbno1	14.3953	0.0416673	0.207964	0.200358	0.841201		Sst GABA	PND2_Males_PND2_Females
Pxmp2	5.25066	-0.26131	0.354982	-0.736121	0.461657		Sst GABA	PND2_Males_PND2_Females
Pomp	0.436889	2.49451	1.58005	1.57876	0.114391		Sst GABA	PND2_Males_PND2_Females
Asphd2	0.887009	-0.465843	0.793376	-0.587166	0.557092		Sst GABA	PND2_Males_PND2_Females
Galnt9	6.05913	0.263615	0.319849	0.824187	0.409833		Sst GABA	PND2_Males_PND2_Females
Abcb9	2.70926	0.858451	0.464299	1.84892	0.0644697		Sst GABA	PND2_Males_PND2_Females
Fbrsl1	10.182	0.301642	0.246338	1.2245	0.220762		Sst GABA	PND2_Males_PND2_Females
Vps37b	2.00864	-0.15444	0.510322	-0.302633	0.762169		Sst GABA	PND2_Males_PND2_Females
Hip1r	1.48012	-0.854277	0.637193	-1.34069	0.180022		Sst GABA	PND2_Males_PND2_Females
Denr	7.54888	0.137696	0.284087	0.484697	0.627891		Sst GABA	PND2_Males_PND2_Females
Mlxip	9.76419	0.363888	0.253852	1.43347	0.151725		Sst GABA	PND2_Males_PND2_Females
Tmed2	9.75295	-0.347382	0.255015	-1.3622	0.173135		Sst GABA	PND2_Males_PND2_Females
Ttc28	82.596	0.0424892	0.109562	0.387809	0.698157	0.963122	Sst GABA	PND2_Males_PND2_Females
Mn1	6.50677	-0.318699	0.307933	-1.03496	0.300686		Sst GABA	PND2_Males_PND2_Females
Pgam5	2.97469	0.011197	0.437493	0.0255935	0.979582		Sst GABA	PND2_Males_PND2_Females
Ankle2	14.72	0.075081	0.206267	0.363999	0.715859		Sst GABA	PND2_Males_PND2_Females
Chfr	8.83376	0.276193	0.261612	1.05573	0.29109		Sst GABA	PND2_Males_PND2_Females
Zfp605	13.6709	-0.141134	0.216505	-0.651875	0.514482		Sst GABA	PND2_Males_PND2_Females
Gtpbp6	1.64927	-0.305061	0.566433	-0.538566	0.590187		Sst GABA	PND2_Males_PND2_Females
Pole	0.703852	-0.200943	0.909931	-0.220833	0.825223		Sst GABA	PND2_Males_PND2_Females
Ddx3	5.96766	20.7264	178.556	0.116078	0.907591		Sst GABA	PND2_Males_PND2_Females
Kdm5d	7.92078	21.2917	181.134	0.117546	0.906427		Sst GABA	PND2_Males_PND2_Females
Eif2s3y	6.16443	20.8967	178.606	0.116999	0.906861		Sst GABA	PND2_Males_PND2_Females
Uty	11.9019	7.67736	1.45047	5.29302	1.20311e-07		Sst GABA	PND2_Males_PND2_Females
Irgq	1.07246	-0.0682832	0.736963	-0.0926549	0.926178	0.998972	Sst GABA	PND2_IVH_PND2_Control
Zfp108	1.03331	1.39586	0.802979	1.73835	0.0821486	0.975392	Sst GABA	PND2_IVH_PND2_Control
Got1	6.82619	0.437661	0.306925	1.42595	0.153881	0.992684	Sst GABA	PND2_IVH_PND2_Control
Trip13	1.4131	0.392467	0.64206	0.611263	0.541026	0.992684	Sst GABA	PND2_IVH_PND2_Control
Lrrc27	0.7085	-0.236256	0.836288	-0.282506	0.777556	0.992684	Sst GABA	PND2_IVH_PND2_Control
Map6	22.2038	0.202575	0.178945	1.13205	0.257613	0.992684	Sst GABA	PND2_IVH_PND2_Control
Zfyve27	5.22689	0.135261	0.334653	0.404183	0.686079	0.992684	Sst GABA	PND2_IVH_PND2_Control
Cyth2	5.16319	0.596771	0.339116	1.75979	0.0784442	0.975392	Sst GABA	PND2_IVH_PND2_Control
Sv2b	13.1327	0.574515	0.233288	2.46268	0.0137901	0.975392	Sst GABA	PND2_IVH_PND2_Control
Glrx3	11.4009	-0.186228	0.236192	-0.788459	0.430428	0.992684	Sst GABA	PND2_IVH_PND2_Control
Lipt2	0.460283	-1.14867	1.22467	-0.937946	0.348272	0.992684	Sst GABA	PND2_IVH_PND2_Control
Dpysl4	5.00675	0.343791	0.345656	0.994606	0.319928	0.992684	Sst GABA	PND2_IVH_PND2_Control
Fam204a	10.8476	-0.186675	0.239662	-0.77891	0.436033	0.992684	Sst GABA	PND2_IVH_PND2_Control
Irx2	12.3352	-0.00973734	0.231629	-0.0420384	0.966468	0.998972	Sst GABA	PND2_IVH_PND2_Control
Ccdc61	1.62131	-1.00792	0.622813	-1.61833	0.105592	0.975392	Sst GABA	PND2_IVH_PND2_Control
Ttyh1	14.604	-0.0318352	0.207506	-0.153419	0.878068	0.998972	Sst GABA	PND2_IVH_PND2_Control
RGD1307554	4.08088	0.138861	0.382642	0.3629	0.71668	0.992684	Sst GABA	PND2_IVH_PND2_Control
Ctu1	1.12722	1.1381	0.75445	1.50852	0.131423	0.975392	Sst GABA	PND2_IVH_PND2_Control
Bloc1s2	5.56563	-0.312855	0.335661	-0.932055	0.351308	0.992684	Sst GABA	PND2_IVH_PND2_Control
Zfp94	11.0334	0.28107	0.236642	1.18774	0.234934	0.992684	Sst GABA	PND2_IVH_PND2_Control
AABR07005588.1	5.03881	0.244558	0.342844	0.71332	0.475648	0.992684	Sst GABA	PND2_IVH_PND2_Control
Pnkp	6.59253	-0.353006	0.311895	-1.13181	0.257715	0.992684	Sst GABA	PND2_IVH_PND2_Control
Cfap90	1.42904	0.235971	0.639893	0.368767	0.712302	0.992684	Sst GABA	PND2_IVH_PND2_Control
Gde1	3.79809	-0.368392	0.3979	-0.925841	0.354529	0.992684	Sst GABA	PND2_IVH_PND2_Control
Itpkc	2.00235	0.371261	0.550002	0.675018	0.499664	0.992684	Sst GABA	PND2_IVH_PND2_Control
Fiz1	1.2314	1.35476	0.741154	1.8279	0.0675646	0.975392	Sst GABA	PND2_IVH_PND2_Control
LOC102548695	1.95927	0.707916	0.539488	1.3122	0.189453	0.992684	Sst GABA	PND2_IVH_PND2_Control
Nup98	26.4543	-0.0325239	0.162925	-0.199625	0.841774	0.996678	Sst GABA	PND2_IVH_PND2_Control
Zfp579	0.739221	-1.35325	0.888421	-1.5232	0.127708	0.975392	Sst GABA	PND2_IVH_PND2_Control
Ndufv1	3.84824	-0.910421	0.403403	-2.25685	0.0240172	0.975392	Sst GABA	PND2_IVH_PND2_Control
Pgm2l1	19.5121	-0.0643812	0.188207	-0.342076	0.732294	0.992684	Sst GABA	PND2_IVH_PND2_Control
Hspbp1	11.2329	-0.257191	0.240155	-1.07094	0.284198	0.992684	Sst GABA	PND2_IVH_PND2_Control
Tpd52l1	7.46955	0.205652	0.290727	0.707371	0.479336	0.992684	Sst GABA	PND2_IVH_PND2_Control
Ermard	6.27277	-0.10338	0.313756	-0.32949	0.741785	0.992684	Sst GABA	PND2_IVH_PND2_Control
Mark4	4.72687	0.166768	0.366201	0.455399	0.648822	0.992684	Sst GABA	PND2_IVH_PND2_Control
Stx3	11.8647	0.0736207	0.234995	0.313286	0.754064	0.992684	Sst GABA	PND2_IVH_PND2_Control
Akt2	4.35954	-0.15428	0.370076	-0.416887	0.676761	0.992684	Sst GABA	PND2_IVH_PND2_Control
Shank1	21.1333	0.112731	0.181063	0.622607	0.533543	0.992684	Sst GABA	PND2_IVH_PND2_Control
Zfp141	7.42641	-0.223017	0.295382	-0.755013	0.450241	0.992684	Sst GABA	PND2_IVH_PND2_Control
Ube3a	99.9305	0.00819301	0.108921	0.07522	0.94004	0.998972	Sst GABA	PND2_IVH_PND2_Control
LOC102548320	3.70176	0.00627683	0.393994	0.0159313	0.987289	0.998972	Sst GABA	PND2_IVH_PND2_Control
Gemin7	0.919339	-0.246961	0.781588	-0.315974	0.752022	0.992684	Sst GABA	PND2_IVH_PND2_Control
Ranbp6	3.1389	0.104006	0.439504	0.236644	0.812933	0.995035	Sst GABA	PND2_IVH_PND2_Control
Ptov1	4.97307	0.00650588	0.338819	0.0192017	0.98468	0.998972	Sst GABA	PND2_IVH_PND2_Control
Arhgef17	2.79374	-0.376606	0.453073	-0.831225	0.405846	0.992684	Sst GABA	PND2_IVH_PND2_Control
Hddc2	4.88127	-0.163502	0.34596	-0.472603	0.636496	0.992684	Sst GABA	PND2_IVH_PND2_Control
Zfp710	2.2782	1.17577	0.538519	2.18334	0.0290108	0.975392	Sst GABA	PND2_IVH_PND2_Control
Dact2	0.792489	0.424459	0.81958	0.517898	0.604529	0.992684	Sst GABA	PND2_IVH_PND2_Control
Cpxm2	0.653064	-0.594514	0.935313	-0.635631	0.525017	0.992684	Sst GABA	PND2_IVH_PND2_Control
Acadsb	21.3584	0.349297	0.180053	1.93997	0.0523828	0.975392	Sst GABA	PND2_IVH_PND2_Control
Ptpn5	22.0382	0.134086	0.178746	0.750147	0.453166	0.992684	Sst GABA	PND2_IVH_PND2_Control
Fbxo17	0.546257	-0.579617	0.970552	-0.597204	0.550371	0.992684	Sst GABA	PND2_IVH_PND2_Control
C1h11orf42	0.743878	-0.116015	0.793591	-0.14619	0.883771	0.998972	Sst GABA	PND2_IVH_PND2_Control
Lpcat1	3.58877	-0.241627	0.404656	-0.597117	0.55043	0.992684	Sst GABA	PND2_IVH_PND2_Control
Lrfn1	4.95026	0.199946	0.342238	0.584229	0.559066	0.992684	Sst GABA	PND2_IVH_PND2_Control
Vsig10l	1.32225	0.553114	0.672734	0.822188	0.41097	0.992684	Sst GABA	PND2_IVH_PND2_Control
Scd2	7.27036	-0.111216	0.299706	-0.371085	0.710574	0.992684	Sst GABA	PND2_IVH_PND2_Control
Atxn2l	19.8763	0.165396	0.184243	0.897705	0.369343	0.992684	Sst GABA	PND2_IVH_PND2_Control
Fhip1b	5.36053	-0.148579	0.347517	-0.427544	0.668983	0.992684	Sst GABA	PND2_IVH_PND2_Control
Idh2	9.54828	-0.359221	0.259862	-1.38235	0.166863	0.992684	Sst GABA	PND2_IVH_PND2_Control
Nkd2	1.37043	-0.077999	0.666308	-0.117061	0.906811	0.998972	Sst GABA	PND2_IVH_PND2_Control
Bub3	4.11802	0.150694	0.381026	0.395496	0.692477	0.992684	Sst GABA	PND2_IVH_PND2_Control
Fam120b	10.4296	-0.38455	0.243169	-1.58141	0.113785	0.975392	Sst GABA	PND2_IVH_PND2_Control
Pgap2	5.51919	0.330833	0.327518	1.01012	0.312438	0.992684	Sst GABA	PND2_IVH_PND2_Control
Katna1	5.2101	-0.0253035	0.332055	-0.0762028	0.939258	0.998972	Sst GABA	PND2_IVH_PND2_Control
LOC108348090	4.21793	0.218339	0.382429	0.570927	0.568049	0.992684	Sst GABA	PND2_IVH_PND2_Control
Adamts16	1.06884	-2.07509	0.849964	-2.44139	0.0146309	0.975392	Sst GABA	PND2_IVH_PND2_Control
Mctp2	3.71492	0.860711	0.729012	1.18065	0.23774	0.992684	Sst GABA	PND2_IVH_PND2_Control
Ano1	2.059	-0.832873	0.569964	-1.46127	0.14394	0.976773	Sst GABA	PND2_IVH_PND2_Control
Trpm4	4.76643	0.322101	0.36881	0.873351	0.382472	0.992684	Sst GABA	PND2_IVH_PND2_Control
Aurkc	3.28455	1.0733	0.441997	2.42829	0.01517	0.975392	Sst GABA	PND2_IVH_PND2_Control
Zfp939	1.26037	0.512549	0.698737	0.733536	0.463232	0.992684	Sst GABA	PND2_IVH_PND2_Control
Eml2	9.31082	-0.203857	0.25952	-0.785517	0.432151	0.992684	Sst GABA	PND2_IVH_PND2_Control
Sez6l2	33.6754	0.0788292	0.141706	0.556288	0.578014	0.992684	Sst GABA	PND2_IVH_PND2_Control
Me3	22.5292	-0.272828	0.18051	-1.51143	0.130679	0.975392	Sst GABA	PND2_IVH_PND2_Control
Zfp619	1.43453	-0.394234	0.653074	-0.60366	0.54607	0.992684	Sst GABA	PND2_IVH_PND2_Control
Rsph3	9.10152	0.182436	0.264085	0.690825	0.489676	0.992684	Sst GABA	PND2_IVH_PND2_Control
Usp29	111.616	0.156489	0.106725	1.46627	0.142574	0.976773	Sst GABA	PND2_IVH_PND2_Control
Hspa12a	11.556	-0.155812	0.235119	-0.662692	0.507528	0.992684	Sst GABA	PND2_IVH_PND2_Control
Plpp6	1.24107	-0.832602	0.68052	-1.22348	0.221149	0.992684	Sst GABA	PND2_IVH_PND2_Control
Pdcd5	3.73991	-0.130715	0.393335	-0.332326	0.739643	0.992684	Sst GABA	PND2_IVH_PND2_Control
Nr1h2	1.04642	-0.517755	0.723056	-0.716065	0.473951	0.992684	Sst GABA	PND2_IVH_PND2_Control
Mettl9	14.883	-0.00968757	0.203251	-0.047663	0.961985	0.998972	Sst GABA	PND2_IVH_PND2_Control
Rhog	0.521893	-1.21771	1.20516	-1.01041	0.312298	0.992684	Sst GABA	PND2_IVH_PND2_Control
Lzts2	1.2085	0.99111	0.71549	1.38522	0.165986	0.992684	Sst GABA	PND2_IVH_PND2_Control
Adamtsl3	2.46195	-0.528608	0.509785	-1.03692	0.299772	0.992684	Sst GABA	PND2_IVH_PND2_Control
Nr2f2	2.38843	0.97406	0.518875	1.87725	0.0604833	0.975392	Sst GABA	PND2_IVH_PND2_Control
Igsf6	1.0329	-0.153138	0.74994	-0.204201	0.838197	0.995134	Sst GABA	PND2_IVH_PND2_Control
Grk5	13.9684	0.325555	0.227173	1.43307	0.151838	0.991429	Sst GABA	PND2_IVH_PND2_Control
Inpp5a	6.35153	-0.0515451	0.315587	-0.163331	0.870258	0.998972	Sst GABA	PND2_IVH_PND2_Control
Dusp8	2.57975	0.550914	0.478554	1.1512	0.249648	0.992684	Sst GABA	PND2_IVH_PND2_Control
Kdelr1	3.4262	-0.28768	0.411806	-0.698583	0.484813	0.992684	Sst GABA	PND2_IVH_PND2_Control
Ssc5d	0.659267	-0.633331	0.940481	-0.673411	0.500686	0.992684	Sst GABA	PND2_IVH_PND2_Control
Dll1	1.64802	0.728826	0.613368	1.18824	0.234741	0.992684	Sst GABA	PND2_IVH_PND2_Control
Med25	2.66212	0.393066	0.472757	0.831434	0.405729	0.992684	Sst GABA	PND2_IVH_PND2_Control
Ltbp4	3.6797	0.576149	0.407721	1.4131	0.157627	0.992684	Sst GABA	PND2_IVH_PND2_Control
Ppp1r14b	11.5896	0.380195	0.244237	1.55666	0.119551	0.975392	Sst GABA	PND2_IVH_PND2_Control
Eno4	2.19624	0.0032695	0.512426	0.00638043	0.994909	0.998972	Sst GABA	PND2_IVH_PND2_Control
Arrb1	9.94067	-0.343142	0.250656	-1.36898	0.171006	0.992684	Sst GABA	PND2_IVH_PND2_Control
Ncoa7	33.1562	-0.0584018	0.142696	-0.409273	0.682339	0.992684	Sst GABA	PND2_IVH_PND2_Control
Ccs	2.56294	-0.589058	0.47442	-1.24164	0.21437	0.992684	Sst GABA	PND2_IVH_PND2_Control
Ccdc86	1.66234	0.782521	0.589235	1.32803	0.184168	0.992684	Sst GABA	PND2_IVH_PND2_Control
LOC102556098	0.5202	1.68462	1.19842	1.40569	0.159815	0.992684	Sst GABA	PND2_IVH_PND2_Control
Cep89	6.30213	0.128754	0.314528	0.409355	0.682279	0.992684	Sst GABA	PND2_IVH_PND2_Control
Plekha1	28.6795	0.145227	0.153238	0.947724	0.34327	0.992684	Sst GABA	PND2_IVH_PND2_Control
LOC100359574	0.653081	0.964245	0.93623	1.02992	0.303046	0.992684	Sst GABA	PND2_IVH_PND2_Control
Bmal1	11.895	0.0991831	0.234468	0.423014	0.672285	0.992684	Sst GABA	PND2_IVH_PND2_Control
Epn1	1.19125	-0.0665475	0.679026	-0.0980043	0.921929	0.998972	Sst GABA	PND2_IVH_PND2_Control
Isg20	0.517693	-1.00398	1.03499	-0.970042	0.332026	0.992684	Sst GABA	PND2_IVH_PND2_Control
Fkbp2	1.86153	0.0762303	0.570004	0.133736	0.893611	0.998972	Sst GABA	PND2_IVH_PND2_Control
Svip	2.81723	-0.229496	0.444081	-0.516789	0.605303	0.992684	Sst GABA	PND2_IVH_PND2_Control
LOC102555672	6.57359	0.324268	0.306153	1.05917	0.289522	0.992684	Sst GABA	PND2_IVH_PND2_Control
Med10	1.52591	-0.927123	0.630316	-1.47089	0.141322	0.976773	Sst GABA	PND2_IVH_PND2_Control
Ptpre	14.7708	-0.0602989	0.214177	-0.281538	0.778298	0.992684	Sst GABA	PND2_IVH_PND2_Control
U2af2	8.59826	0.174559	0.268934	0.649077	0.516289	0.992684	Sst GABA	PND2_IVH_PND2_Control
Vps33b	5.21804	-0.599333	0.352983	-1.69791	0.0895254	0.975392	Sst GABA	PND2_IVH_PND2_Control
Dctn5	4.97461	0.253455	0.34819	0.727922	0.466661	0.992684	Sst GABA	PND2_IVH_PND2_Control
Rab30	21.3809	0.00623509	0.179792	0.0346795	0.972335	0.998972	Sst GABA	PND2_IVH_PND2_Control
Zfp790	4.95732	-0.205631	0.347004	-0.59259	0.553456	0.992684	Sst GABA	PND2_IVH_PND2_Control
Aen	0.756704	-1.85593	0.993978	-1.86718	0.0618766	0.975392	Sst GABA	PND2_IVH_PND2_Control
Asrgl1	0.667654	-0.555489	0.877597	-0.632966	0.526756	0.992684	Sst GABA	PND2_IVH_PND2_Control
Tent4a	5.05058	-0.237049	0.340044	-0.697113	0.485732	0.992684	Sst GABA	PND2_IVH_PND2_Control
Ccdc106	1.14545	-1.35615	0.78902	-1.71877	0.0856555	0.975392	Sst GABA	PND2_IVH_PND2_Control
Capn5	4.40472	0.160996	0.370467	0.434575	0.663871	0.992684	Sst GABA	PND2_IVH_PND2_Control
Vps13a	45.2599	0.00688646	0.13219	0.052095	0.958453	0.998972	Sst GABA	PND2_IVH_PND2_Control
Chd2	41.8636	0.202908	0.132525	1.53109	0.125748	0.975392	Sst GABA	PND2_IVH_PND2_Control
Plekhg1	1.80056	-1.63345	0.626706	-2.6064	0.00914998	0.975392	Sst GABA	PND2_IVH_PND2_Control
Maz	3.34339	0.0313337	0.415862	0.0753463	0.939939	0.998972	Sst GABA	PND2_IVH_PND2_Control
Deaf1	8.78526	0.287447	0.26535	1.08327	0.278687	0.992684	Sst GABA	PND2_IVH_PND2_Control
LOC100912787	1.95623	-0.39315	0.568591	-0.691447	0.489285	0.992684	Sst GABA	PND2_IVH_PND2_Control
Dact3	1.73182	-0.532806	0.574092	-0.928084	0.353364	0.992684	Sst GABA	PND2_IVH_PND2_Control
Smarca2	18.1323	0.0292544	0.191051	0.153124	0.878301	0.998972	Sst GABA	PND2_IVH_PND2_Control
Zfp420	1.15518	1.14978	0.768318	1.49649	0.134526	0.975392	Sst GABA	PND2_IVH_PND2_Control
Zfp27	1.29074	0.279577	0.665821	0.419899	0.674559	0.992684	Sst GABA	PND2_IVH_PND2_Control
Sash1	39.6087	0.133105	0.149695	0.889176	0.373909	0.992684	Sst GABA	PND2_IVH_PND2_Control
Fbxo5	0.564751	0.0779915	0.939914	0.0829772	0.93387	0.998972	Sst GABA	PND2_IVH_PND2_Control
Nucb2	9.97068	-0.0423309	0.25112	-0.168569	0.866136	0.998972	Sst GABA	PND2_IVH_PND2_Control
Zfp428	2.62744	-0.550262	0.488662	-1.12606	0.26014	0.992684	Sst GABA	PND2_IVH_PND2_Control
Rbbp6	14.9015	0.216087	0.203537	1.06166	0.28839	0.992684	Sst GABA	PND2_IVH_PND2_Control
Tmem238	0.881058	-0.0685318	0.822923	-0.0832785	0.93363	0.998972	Sst GABA	PND2_IVH_PND2_Control
Mrpl17	3.52383	-0.00686079	0.410402	-0.0167172	0.986662	0.998972	Sst GABA	PND2_IVH_PND2_Control
LOC103690114	1.41866	0.318277	0.632598	0.503126	0.614875	0.992684	Sst GABA	PND2_IVH_PND2_Control
Ccdc170	1.17768	0.414705	0.727278	0.570216	0.568531	0.992684	Sst GABA	PND2_IVH_PND2_Control
Atp10a	5.98413	0.168781	0.330195	0.511156	0.609242	0.992684	Sst GABA	PND2_IVH_PND2_Control
Gal3st3	1.79908	-0.0635949	0.565418	-0.112474	0.910447	0.998972	Sst GABA	PND2_IVH_PND2_Control
Nox4	7.66795	-0.13176	0.288509	-0.456694	0.647891	0.992684	Sst GABA	PND2_IVH_PND2_Control
Tmem150b	0.713919	-1.02476	0.902142	-1.13592	0.25599	0.992684	Sst GABA	PND2_IVH_PND2_Control
Ube2ql1	4.02922	-0.202877	0.378985	-0.535316	0.592431	0.992684	Sst GABA	PND2_IVH_PND2_Control
Btbd10	25.64	-0.0655581	0.163731	-0.4004	0.688862	0.992684	Sst GABA	PND2_IVH_PND2_Control
Nosip	4.29923	-0.686069	0.37802	-1.8149	0.0695387	0.975392	Sst GABA	PND2_IVH_PND2_Control
Clptm1	5.34355	-0.0651714	0.330111	-0.197423	0.843497	0.99729	Sst GABA	PND2_IVH_PND2_Control
LOC102556967	12.04	-0.0805731	0.233371	-0.345258	0.7299	0.992684	Sst GABA	PND2_IVH_PND2_Control
Sergef	36.8632	0.0505112	0.137656	0.366939	0.713664	0.992684	Sst GABA	PND2_IVH_PND2_Control
Il4r	0.655468	-0.582821	0.882047	-0.66076	0.508766	0.992684	Sst GABA	PND2_IVH_PND2_Control
Gpr26	1.26689	1.60505	0.735013	2.1837	0.028984	0.975392	Sst GABA	PND2_IVH_PND2_Control
Sf3b2	7.40911	0.106049	0.286554	0.370083	0.711321	0.992684	Sst GABA	PND2_IVH_PND2_Control
Clptm1l	6.41304	0.400583	0.310532	1.28999	0.197054	0.992684	Sst GABA	PND2_IVH_PND2_Control
Sec11a	7.83262	0.359004	0.282625	1.27025	0.203997	0.992684	Sst GABA	PND2_IVH_PND2_Control
Ginm1	4.68046	-0.287998	0.362035	-0.795499	0.426324	0.992684	Sst GABA	PND2_IVH_PND2_Control
Zfp74	10.394	0.11905	0.24369	0.488529	0.625175	0.992684	Sst GABA	PND2_IVH_PND2_Control
B4gat1	0.787385	1.69375	0.981159	1.72627	0.0842986	0.975392	Sst GABA	PND2_IVH_PND2_Control
Xpnpep1	5.19715	-0.224829	0.338821	-0.663564	0.50697	0.992684	Sst GABA	PND2_IVH_PND2_Control
LOC108348102	2.82001	-0.0532424	0.456726	-0.116574	0.907197	0.998972	Sst GABA	PND2_IVH_PND2_Control
Usp35	3.09806	-0.350659	0.432621	-0.810546	0.417626	0.992684	Sst GABA	PND2_IVH_PND2_Control
Brsk1	7.78769	-0.0100924	0.288386	-0.0349962	0.972083	0.998972	Sst GABA	PND2_IVH_PND2_Control
Adcy2	23.4906	-0.263497	0.184892	-1.42514	0.154117	0.992684	Sst GABA	PND2_IVH_PND2_Control
Trim3	16.8593	-0.19913	0.191342	-1.0407	0.298013	0.992684	Sst GABA	PND2_IVH_PND2_Control
Afdn	78.5816	-0.0863856	0.10991	-0.785969	0.431885	0.992684	Sst GABA	PND2_IVH_PND2_Control
Zfp14	2.71777	0.00836478	0.463169	0.0180599	0.985591	0.998972	Sst GABA	PND2_IVH_PND2_Control
Eif3c	14.381	-0.136679	0.21299	-0.641714	0.521059	0.992684	Sst GABA	PND2_IVH_PND2_Control
Zfp819	3.11891	-0.908895	0.457529	-1.98653	0.0469746	0.975392	Sst GABA	PND2_IVH_PND2_Control
Pdzd7	4.08859	0.105169	0.372234	0.282534	0.777534	0.992684	Sst GABA	PND2_IVH_PND2_Control
Cyp2s1	1.13797	0.781986	0.740936	1.0554	0.291241	0.992684	Sst GABA	PND2_IVH_PND2_Control
Cacng3	16.4061	0.137199	0.193511	0.708997	0.478326	0.992684	Sst GABA	PND2_IVH_PND2_Control
Lrp11	5.15254	0.0113096	0.333562	0.0339056	0.972952	0.998972	Sst GABA	PND2_IVH_PND2_Control
Zfp82	2.06111	0.672227	0.541626	1.24113	0.214558	0.992684	Sst GABA	PND2_IVH_PND2_Control
Samd5	146.047	0.026616	0.10723	0.248215	0.803968	0.994865	Sst GABA	PND2_IVH_PND2_Control
Tmem143	2.28266	0.345133	0.493615	0.699194	0.484431	0.992684	Sst GABA	PND2_IVH_PND2_Control
Pak1	28.7397	0.189418	0.152612	1.24117	0.214544	0.992684	Sst GABA	PND2_IVH_PND2_Control
Zfp780b	7.40611	-0.174038	0.288387	-0.603488	0.546184	0.992684	Sst GABA	PND2_IVH_PND2_Control
Tmem80	1.40966	0.130739	0.638051	0.204903	0.837648	0.995134	Sst GABA	PND2_IVH_PND2_Control
Zfp566	14.8005	0.00813958	0.222249	0.0366237	0.970785	0.998972	Sst GABA	PND2_IVH_PND2_Control
Syt12	0.762731	-1.08402	0.901474	-1.2025	0.229169	0.992684	Sst GABA	PND2_IVH_PND2_Control
Arfip2	2.16345	-0.192253	0.513599	-0.374325	0.708163	0.992684	Sst GABA	PND2_IVH_PND2_Control
Lrp3	5.35596	-0.335176	0.329474	-1.0173	0.309009	0.992684	Sst GABA	PND2_IVH_PND2_Control
Nsun2	2.24033	0.388249	0.503289	0.771424	0.440455	0.992684	Sst GABA	PND2_IVH_PND2_Control
Brms1	0.804017	-1.52829	0.981963	-1.55637	0.119621	0.975392	Sst GABA	PND2_IVH_PND2_Control
Otud7a	53.7983	0.0671933	0.122148	0.550096	0.582254	0.992684	Sst GABA	PND2_IVH_PND2_Control
Sac3d1	0.413034	1.64726	1.23882	1.3297	0.183617	0.992684	Sst GABA	PND2_IVH_PND2_Control
Taf5	2.11861	0.370551	0.515535	0.71877	0.472282	0.992684	Sst GABA	PND2_IVH_PND2_Control
St8sia2	47.8415	0.14683	0.127024	1.15592	0.247714	0.992684	Sst GABA	PND2_IVH_PND2_Control
Tomm40	3.4181	-0.0599904	0.404793	-0.1482	0.882185	0.998972	Sst GABA	PND2_IVH_PND2_Control
Adgb	1.01428	-0.184049	0.737968	-0.2494	0.803051	0.994737	Sst GABA	PND2_IVH_PND2_Control
Atp5mk	4.16475	-0.0124752	0.368212	-0.0338804	0.972972	0.998972	Sst GABA	PND2_IVH_PND2_Control
Srd5a1	0.936634	-0.619575	0.851909	-0.727278	0.467055	0.992684	Sst GABA	PND2_IVH_PND2_Control
Cars1	6.88554	0.145759	0.303753	0.479859	0.631328	0.992684	Sst GABA	PND2_IVH_PND2_Control
Mrgpre	0.830262	-0.156323	0.789841	-0.197917	0.84311	0.997156	Sst GABA	PND2_IVH_PND2_Control
Tmc7	3.93505	0.0214057	0.393087	0.0544554	0.956572	0.998972	Sst GABA	PND2_IVH_PND2_Control
Shtn1	33.8921	-0.0406741	0.141863	-0.286714	0.774331	0.992684	Sst GABA	PND2_IVH_PND2_Control
Akap12	6.31072	-0.219632	0.313958	-0.699559	0.484203	0.992684	Sst GABA	PND2_IVH_PND2_Control
Tenm4	85.9356	0.0084769	0.115658	0.0732931	0.941573	0.998972	Sst GABA	PND2_IVH_PND2_Control
Zfp260	2.2445	0.146713	0.507267	0.289222	0.772412	0.992684	Sst GABA	PND2_IVH_PND2_Control
Tigd3	0.325229	-0.954041	1.26542	-0.753934	0.450889	0.992684	Sst GABA	PND2_IVH_PND2_Control
B4galnt4	9.93835	-0.0614226	0.254401	-0.24144	0.809214	0.994865	Sst GABA	PND2_IVH_PND2_Control
Rgma	9.81867	-0.593136	0.254209	-2.33326	0.0196345	0.975392	Sst GABA	PND2_IVH_PND2_Control
Saal1	0.998576	0.101525	0.768787	0.132059	0.894938	0.998972	Sst GABA	PND2_IVH_PND2_Control
Hs3st2	23.6617	0.211672	0.174644	1.21202	0.225503	0.992684	Sst GABA	PND2_IVH_PND2_Control
Zfp382	11.2331	0.00790248	0.235814	0.0335115	0.973267	0.998972	Sst GABA	PND2_IVH_PND2_Control
Mphosph10	2.78787	0.114548	0.459681	0.24919	0.803214	0.994737	Sst GABA	PND2_IVH_PND2_Control
Ercc1	0.498489	-0.42548	0.982396	-0.433105	0.664939	0.992684	Sst GABA	PND2_IVH_PND2_Control
Iglon5	4.2062	0.615963	0.37803	1.62941	0.103227	0.975392	Sst GABA	PND2_IVH_PND2_Control
Ust	3.33089	-0.56906	0.427122	-1.33231	0.182757	0.992684	Sst GABA	PND2_IVH_PND2_Control
Nadsyn1	3.61813	-0.617016	0.416436	-1.48166	0.138431	0.975666	Sst GABA	PND2_IVH_PND2_Control
Fan1	2.27471	-0.173454	0.516476	-0.335842	0.73699	0.992684	Sst GABA	PND2_IVH_PND2_Control
Zfp329	8.60842	0.222081	0.268314	0.827689	0.407847	0.992684	Sst GABA	PND2_IVH_PND2_Control
Vstm2b	7.80562	-0.0794823	0.284083	-0.279786	0.779642	0.992684	Sst GABA	PND2_IVH_PND2_Control
Fbxo46	1.32615	0.799658	0.675225	1.18428	0.236301	0.992684	Sst GABA	PND2_IVH_PND2_Control
Xpo6	16.3599	0.0718462	0.194394	0.36959	0.711688	0.992684	Sst GABA	PND2_IVH_PND2_Control
Sephs2	1.72338	-0.071198	0.568898	-0.125151	0.900404	0.998972	Sst GABA	PND2_IVH_PND2_Control
Edrf1	13.5406	-0.0318199	0.219932	-0.144681	0.884963	0.998972	Sst GABA	PND2_IVH_PND2_Control
Zfp146	6.17719	-0.0126902	0.328582	-0.0386211	0.969192	0.998972	Sst GABA	PND2_IVH_PND2_Control
Ppil4	7.61311	0.647301	0.291982	2.21692	0.0266283	0.975392	Sst GABA	PND2_IVH_PND2_Control
Scaf8	25.299	0.111116	0.163915	0.677888	0.497843	0.992684	Sst GABA	PND2_IVH_PND2_Control
Blvrb	4.85308	0.0792787	0.355132	0.223237	0.823351	0.995134	Sst GABA	PND2_IVH_PND2_Control
Wee1	0.639241	-0.421059	0.875002	-0.481209	0.630368	0.992684	Sst GABA	PND2_IVH_PND2_Control
Hells	0.783417	-0.532759	0.801945	-0.664333	0.506477	0.992684	Sst GABA	PND2_IVH_PND2_Control
Fam174b	2.76887	0.237128	0.446362	0.531246	0.595248	0.992684	Sst GABA	PND2_IVH_PND2_Control
Pdcd11	16.5713	0.151092	0.194715	0.775962	0.437772	0.992684	Sst GABA	PND2_IVH_PND2_Control
Rps3	1.15211	-0.40055	0.713169	-0.561649	0.574355	0.992684	Sst GABA	PND2_IVH_PND2_Control
Shprh	31.2272	0.13818	0.145842	0.947462	0.343403	0.992684	Sst GABA	PND2_IVH_PND2_Control
Capns1	1.88085	-0.0915352	0.541447	-0.169057	0.865752	0.998972	Sst GABA	PND2_IVH_PND2_Control
C1h19orf81	0.484555	-2.57099	1.55369	-1.65477	0.0979722	0.975392	Sst GABA	PND2_IVH_PND2_Control
Tnrc6a	62.7922	0.0792129	0.118945	0.665961	0.505436	0.992684	Sst GABA	PND2_IVH_PND2_Control
Uevld	6.1676	-0.173235	0.322581	-0.537028	0.591249	0.992684	Sst GABA	PND2_IVH_PND2_Control
Agbl1	1.13871	0.169977	0.761141	0.223319	0.823287	0.995134	Sst GABA	PND2_IVH_PND2_Control
LOC108348146	1.83006	0.176791	0.557641	0.317034	0.751218	0.992684	Sst GABA	PND2_IVH_PND2_Control
Qpctl	2.05277	-1.06438	0.58085	-1.83245	0.066884	0.975392	Sst GABA	PND2_IVH_PND2_Control
Pcmt1	11.0161	0.556143	0.243121	2.28752	0.0221658	0.975392	Sst GABA	PND2_IVH_PND2_Control
Fah	0.627494	-0.49672	0.938426	-0.529311	0.596589	0.992684	Sst GABA	PND2_IVH_PND2_Control
Dagla	5.80807	-0.0339789	0.330191	-0.102907	0.918037	0.998972	Sst GABA	PND2_IVH_PND2_Control
Slco3a1	38.1993	0.0562206	0.138183	0.406855	0.684114	0.992684	Sst GABA	PND2_IVH_PND2_Control
Fchsd2	78.5095	-0.106821	0.110001	-0.971095	0.331501	0.992684	Sst GABA	PND2_IVH_PND2_Control
Fastkd3	4.84273	-0.126964	0.34901	-0.363784	0.716019	0.992684	Sst GABA	PND2_IVH_PND2_Control
Snrnp70	104.996	-0.0731388	0.112265	-0.651487	0.514732	0.992684	Sst GABA	PND2_IVH_PND2_Control
Nup43	3.02828	0.0256927	0.443	0.0579971	0.953751	0.998972	Sst GABA	PND2_IVH_PND2_Control
Prr12	2.18886	-0.875263	0.525958	-1.66413	0.0960862	0.975392	Sst GABA	PND2_IVH_PND2_Control
Ldaf1	0.910156	-0.0773066	0.80098	-0.0965151	0.923111	0.998972	Sst GABA	PND2_IVH_PND2_Control
Kcnc3	12.4476	-0.0975398	0.228854	-0.426209	0.669956	0.992684	Sst GABA	PND2_IVH_PND2_Control
Nsmce4a	4.17661	-0.612407	0.375785	-1.62967	0.103171	0.975392	Sst GABA	PND2_IVH_PND2_Control
Stambpl1	10.54	-0.039467	0.245633	-0.160675	0.87235	0.998972	Sst GABA	PND2_IVH_PND2_Control
Lats1	7.25983	-0.347493	0.29879	-1.163	0.244829	0.992684	Sst GABA	PND2_IVH_PND2_Control
Atp1a3	43.3588	0.17033	0.132402	1.28646	0.198282	0.992684	Sst GABA	PND2_IVH_PND2_Control
AC080157.1	1.67201	-0.92278	0.616825	-1.49602	0.13465	0.975392	Sst GABA	PND2_IVH_PND2_Control
Egln2	2.14481	0.630905	0.537311	1.17419	0.240319	0.992684	Sst GABA	PND2_IVH_PND2_Control
C1h10orf88	5.30494	0.278526	0.331542	0.840091	0.400857	0.992684	Sst GABA	PND2_IVH_PND2_Control
Zfand6	15.0055	-0.399643	0.213327	-1.87339	0.061015	0.975392	Sst GABA	PND2_IVH_PND2_Control
Zdhhc13	12.7572	0.235976	0.227345	1.03797	0.299286	0.992684	Sst GABA	PND2_IVH_PND2_Control
Sfr1	3.00365	0.626903	0.485417	1.29147	0.19654	0.992684	Sst GABA	PND2_IVH_PND2_Control
Nell1	116.686	0.198288	0.114577	1.7306	0.0835223	0.975392	Sst GABA	PND2_IVH_PND2_Control
Shank2	42.1402	0.0627645	0.134814	0.465564	0.641527	0.992684	Sst GABA	PND2_IVH_PND2_Control
Iqgap1	12.7575	-0.0487631	0.227408	-0.21443	0.830212	0.995134	Sst GABA	PND2_IVH_PND2_Control
Clns1a	4.9041	-0.488986	0.353284	-1.38412	0.166322	0.992684	Sst GABA	PND2_IVH_PND2_Control
Kcnq1	20.9504	-0.223451	0.186537	-1.19789	0.23096	0.992684	Sst GABA	PND2_IVH_PND2_Control
Lrrc4b	5.66536	-0.869277	0.345788	-2.51391	0.0119402	0.975392	Sst GABA	PND2_IVH_PND2_Control
Zfp455l1	1.30731	1.13573	0.712829	1.59327	0.111099	0.975392	Sst GABA	PND2_IVH_PND2_Control
Pum3	9.11055	-0.0808063	0.258071	-0.313117	0.754192	0.992684	Sst GABA	PND2_IVH_PND2_Control
Rab4b	2.97175	-0.55723	0.453329	-1.22919	0.218999	0.992684	Sst GABA	PND2_IVH_PND2_Control
Tcerg1l	17.2801	-0.310276	0.20434	-1.51843	0.128907	0.975392	Sst GABA	PND2_IVH_PND2_Control
Atg16l2	1.16387	-0.367624	0.739278	-0.497274	0.618996	0.992684	Sst GABA	PND2_IVH_PND2_Control
Snrpd2	1.21954	0.576809	0.687227	0.839329	0.401285	0.992684	Sst GABA	PND2_IVH_PND2_Control
RGD1566325	2.46805	-0.36469	0.483434	-0.754374	0.450625	0.992684	Sst GABA	PND2_IVH_PND2_Control
Emc10	6.26748	0.0338041	0.315662	0.107089	0.914718	0.998972	Sst GABA	PND2_IVH_PND2_Control
Ltv1	4.83706	-0.363132	0.356331	-1.01909	0.308162	0.992684	Sst GABA	PND2_IVH_PND2_Control
Chst15	0.633089	2.12813	1.1648	1.82705	0.0676928	0.975392	Sst GABA	PND2_IVH_PND2_Control
Stim1	12.6342	0.0374982	0.226875	0.165282	0.868722	0.998972	Sst GABA	PND2_IVH_PND2_Control
Hikeshi	3.89365	0.250982	0.38763	0.64748	0.517322	0.992684	Sst GABA	PND2_IVH_PND2_Control
Cpeb1	1.36801	1.53135	0.737957	2.07512	0.0379753	0.975392	Sst GABA	PND2_IVH_PND2_Control
Zfp526	1.66469	0.349042	0.576501	0.60545	0.54488	0.992684	Sst GABA	PND2_IVH_PND2_Control
LOC102547287	2.15506	-0.360929	0.53001	-0.680986	0.495881	0.992684	Sst GABA	PND2_IVH_PND2_Control
Wdr73	0.88083	0.21424	0.779895	0.274703	0.783544	0.992684	Sst GABA	PND2_IVH_PND2_Control
Kmt5b	26.828	0.173431	0.161554	1.07352	0.28304	0.992684	Sst GABA	PND2_IVH_PND2_Control
Orai3	1.91593	-0.325145	0.538492	-0.603806	0.545973	0.992684	Sst GABA	PND2_IVH_PND2_Control
Aqp11	0.65983	-0.484524	0.874592	-0.554	0.579579	0.992684	Sst GABA	PND2_IVH_PND2_Control
LOC102549842	3.42373	-0.246331	0.422022	-0.583693	0.559427	0.992684	Sst GABA	PND2_IVH_PND2_Control
Gipr	4.93777	-0.186852	0.352389	-0.530244	0.595943	0.992684	Sst GABA	PND2_IVH_PND2_Control
C1h10orf143	2.07345	-1.08359	0.578394	-1.87344	0.0610077	0.975392	Sst GABA	PND2_IVH_PND2_Control
Zfp748	1.30938	-0.856817	0.70789	-1.21038	0.226132	0.992684	Sst GABA	PND2_IVH_PND2_Control
Tab2	10.2123	-0.153046	0.24869	-0.615406	0.538287	0.992684	Sst GABA	PND2_IVH_PND2_Control
Bcat2	5.27898	0.212516	0.336746	0.631088	0.527983	0.992684	Sst GABA	PND2_IVH_PND2_Control
Snrpa	0.907134	1.25686	0.842728	1.49142	0.135852	0.975392	Sst GABA	PND2_IVH_PND2_Control
Gsk3a	5.4276	0.168796	0.334729	0.504277	0.614067	0.992684	Sst GABA	PND2_IVH_PND2_Control
Rgmb	9.47505	-0.134791	0.252566	-0.533688	0.593557	0.992684	Sst GABA	PND2_IVH_PND2_Control
Ssh3	1.32999	0.245879	0.681706	0.360681	0.718338	0.992684	Sst GABA	PND2_IVH_PND2_Control
Fbxo30	5.16969	0.136429	0.336258	0.405728	0.684943	0.992684	Sst GABA	PND2_IVH_PND2_Control
Actmap	1.25101	0.551347	0.685192	0.80466	0.421016	0.992684	Sst GABA	PND2_IVH_PND2_Control
Ruvbl2	2.97675	0.181997	0.437844	0.415667	0.677654	0.992684	Sst GABA	PND2_IVH_PND2_Control
LOC102551340	0.789196	-0.592366	0.823246	-0.719549	0.471803	0.992684	Sst GABA	PND2_IVH_PND2_Control
Mapk1ip1	4.61849	-0.0272334	0.364082	-0.0748003	0.940374	0.998972	Sst GABA	PND2_IVH_PND2_Control
Mrps11	6.58833	0.378153	0.307143	1.2312	0.21825	0.992684	Sst GABA	PND2_IVH_PND2_Control
Mgmt	1.20056	0.832781	0.709349	1.17401	0.240392	0.992684	Sst GABA	PND2_IVH_PND2_Control
Hras	0.698213	0.369558	0.841418	0.439208	0.660511	0.992684	Sst GABA	PND2_IVH_PND2_Control
Cic	3.2263	0.599044	0.424663	1.41064	0.158352	0.992684	Sst GABA	PND2_IVH_PND2_Control
Zfp606	4.85857	0.530644	0.354773	1.49573	0.134724	0.975392	Sst GABA	PND2_IVH_PND2_Control
Zfp273l-ps1	1.0629	-0.290023	0.781093	-0.371304	0.710411	0.992684	Sst GABA	PND2_IVH_PND2_Control
Gpi	16.1216	-0.278411	0.204342	-1.36247	0.173048	0.992684	Sst GABA	PND2_IVH_PND2_Control
Trim68	1.22723	-1.77279	0.785504	-2.25688	0.0240153	0.975392	Sst GABA	PND2_IVH_PND2_Control
Ldhal6b	0.4457	-0.901292	1.07994	-0.834577	0.403956	0.992684	Sst GABA	PND2_IVH_PND2_Control
C1h19orf18	1.89661	0.380829	0.544047	0.699994	0.483931	0.992684	Sst GABA	PND2_IVH_PND2_Control
Efemp2	14.1315	-0.31582	0.213574	-1.47873	0.139211	0.976192	Sst GABA	PND2_IVH_PND2_Control
Kndc1	9.48413	-0.664527	0.25911	-2.56465	0.010328	0.975392	Sst GABA	PND2_IVH_PND2_Control
Sec23ip	4.68838	-0.509987	0.36542	-1.39562	0.162829	0.992684	Sst GABA	PND2_IVH_PND2_Control
Tmem242	0.891347	1.36338	0.890887	1.53036	0.125928	0.975392	Sst GABA	PND2_IVH_PND2_Control
Dynlt2	3.87464	-0.261845	0.399665	-0.655161	0.512364	0.992684	Sst GABA	PND2_IVH_PND2_Control
Tcf7l2	183.848	-0.0067015	0.0987991	-0.0678296	0.945921	0.998972	Sst GABA	PND2_IVH_PND2_Control
Syt3	5.30727	-0.627117	0.337365	-1.85886	0.0630464	0.975392	Sst GABA	PND2_IVH_PND2_Control
Mrpl46	1.77812	-0.536426	0.57524	-0.932525	0.351065	0.992684	Sst GABA	PND2_IVH_PND2_Control
Rgs10	5.11422	-0.246694	0.337755	-0.730394	0.465149	0.992684	Sst GABA	PND2_IVH_PND2_Control
LOC102552823	2.83691	0.211158	0.446855	0.472542	0.63654	0.992684	Sst GABA	PND2_IVH_PND2_Control
Pafah1b3	1.92541	0.109005	0.562338	0.193842	0.8463	0.997483	Sst GABA	PND2_IVH_PND2_Control
Rmnd1	17.0083	-0.0524323	0.192983	-0.271694	0.785858	0.99284	Sst GABA	PND2_IVH_PND2_Control
Chka	22.4056	-0.169286	0.175735	-0.963304	0.335395	0.992684	Sst GABA	PND2_IVH_PND2_Control
Grwd1	0.527829	-1.75401	1.16017	-1.51186	0.13057	0.975392	Sst GABA	PND2_IVH_PND2_Control
Riok2	2.98091	-0.0161444	0.423953	-0.0380807	0.969623	0.998972	Sst GABA	PND2_IVH_PND2_Control
Stxbp5	28.9713	0.0335056	0.154748	0.216518	0.828584	0.995134	Sst GABA	PND2_IVH_PND2_Control
Eed	6.43425	-0.219391	0.313452	-0.69992	0.483977	0.992684	Sst GABA	PND2_IVH_PND2_Control
Det1	1.35695	-0.259524	0.657192	-0.394899	0.692918	0.992684	Sst GABA	PND2_IVH_PND2_Control
Zscan2	1.56457	-0.0624324	0.609471	-0.102437	0.91841	0.998972	Sst GABA	PND2_IVH_PND2_Control
Grin2d	0.458963	0.868686	1.07656	0.806909	0.419719	0.992684	Sst GABA	PND2_IVH_PND2_Control
Spaca6	6.48314	-0.171072	0.31233	-0.547729	0.583878	0.992684	Sst GABA	PND2_IVH_PND2_Control
Armt1	1.61563	1.21724	0.661759	1.83941	0.0658555	0.975392	Sst GABA	PND2_IVH_PND2_Control
Garin5a	2.06239	-0.380217	0.526584	-0.722043	0.470268	0.992684	Sst GABA	PND2_IVH_PND2_Control
Hnrnpl	5.22984	0.294428	0.332512	0.885466	0.375906	0.992684	Sst GABA	PND2_IVH_PND2_Control
Abcc8	4.02019	0.542949	0.383826	1.41457	0.157195	0.992684	Sst GABA	PND2_IVH_PND2_Control
Car11	14.5721	0.021143	0.206579	0.102348	0.91848	0.998972	Sst GABA	PND2_IVH_PND2_Control
Lix1	0.783935	-0.808055	0.926136	-0.872502	0.382935	0.992684	Sst GABA	PND2_IVH_PND2_Control
Dbp	0.508594	0.0325357	0.990477	0.0328485	0.973795	0.998972	Sst GABA	PND2_IVH_PND2_Control
Shkbp1	2.59582	-0.204438	0.473606	-0.431663	0.665986	0.992684	Sst GABA	PND2_IVH_PND2_Control
Ppp2r2d	12.9147	-0.130489	0.227191	-0.574356	0.565727	0.992684	Sst GABA	PND2_IVH_PND2_Control
Tead1	12.2359	0.146743	0.23382	0.627588	0.530274	0.992684	Sst GABA	PND2_IVH_PND2_Control
Wdr27	8.5704	0.183355	0.268633	0.682551	0.494891	0.992684	Sst GABA	PND2_IVH_PND2_Control
Sytl2	1.49647	-0.405682	0.621214	-0.653047	0.513726	0.992684	Sst GABA	PND2_IVH_PND2_Control
Ech1	1.29664	-1.31178	0.739597	-1.77364	0.0761223	0.975392	Sst GABA	PND2_IVH_PND2_Control
Sphk2	0.869169	0.175317	0.795637	0.220348	0.8256	0.995134	Sst GABA	PND2_IVH_PND2_Control
Spty2d1	0.872507	0.537326	0.805977	0.666676	0.504979	0.992684	Sst GABA	PND2_IVH_PND2_Control
Plagl1	3.28137	1.14199	0.45215	2.52569	0.011547	0.975392	Sst GABA	PND2_IVH_PND2_Control
Ice1	23.7416	0.263119	0.17032	1.54485	0.122382	0.975392	Sst GABA	PND2_IVH_PND2_Control
Cib1	1.19864	0.103676	0.694815	0.149213	0.881385	0.998972	Sst GABA	PND2_IVH_PND2_Control
LOC100125364	3.95064	-0.661181	0.389791	-1.69624	0.0898398	0.975392	Sst GABA	PND2_IVH_PND2_Control
Cpt1c	8.70934	-0.0839491	0.263303	-0.318831	0.749855	0.992684	Sst GABA	PND2_IVH_PND2_Control
Epm2a	4.80668	0.140001	0.352848	0.396775	0.691534	0.992684	Sst GABA	PND2_IVH_PND2_Control
Ccdc97	1.57531	-0.600481	0.599239	-1.00207	0.316308	0.992684	Sst GABA	PND2_IVH_PND2_Control
Pcsk5	13.1792	0.156705	0.23466	0.667795	0.504264	0.992684	Sst GABA	PND2_IVH_PND2_Control
Zfp541	0.38792	-0.0843923	1.19275	-0.0707547	0.943593	0.998972	Sst GABA	PND2_IVH_PND2_Control
Fuca2	1.19813	-0.199171	0.716703	-0.277899	0.78109	0.992684	Sst GABA	PND2_IVH_PND2_Control
Hnrnpul1	11.1217	0.305187	0.23906	1.27661	0.201739	0.992684	Sst GABA	PND2_IVH_PND2_Control
Pou2f2	9.34643	-0.0839309	0.265051	-0.316659	0.751502	0.992684	Sst GABA	PND2_IVH_PND2_Control
Gdpgp1	1.27723	-1.38632	0.797202	-1.73898	0.0820382	0.975392	Sst GABA	PND2_IVH_PND2_Control
Chd1	13.8258	-0.349412	0.217807	-1.60423	0.108664	0.975392	Sst GABA	PND2_IVH_PND2_Control
Grm1	29.221	-0.0849254	0.15687	-0.541376	0.588248	0.992684	Sst GABA	PND2_IVH_PND2_Control
Gys1	3.95469	-0.476813	0.380192	-1.25414	0.209792	0.992684	Sst GABA	PND2_IVH_PND2_Control
Lipe	2.2731	0.288092	0.497143	0.579494	0.562256	0.992684	Sst GABA	PND2_IVH_PND2_Control
Zfp91	14.807	-0.164068	0.204258	-0.803236	0.421838	0.992684	Sst GABA	PND2_IVH_PND2_Control
Zfp28	5.33415	0.721416	0.342076	2.10894	0.0349501	0.975392	Sst GABA	PND2_IVH_PND2_Control
Nmbr	0.392111	-1.28632	1.22121	-1.05331	0.292199	0.992684	Sst GABA	PND2_IVH_PND2_Control
Snx9	8.78777	-0.275177	0.264327	-1.04105	0.297853	0.992684	Sst GABA	PND2_IVH_PND2_Control
Ccp110	7.60131	-0.103075	0.288042	-0.357846	0.720459	0.992684	Sst GABA	PND2_IVH_PND2_Control
Prmt1	10.2455	0.10494	0.248085	0.423	0.672295	0.992684	Sst GABA	PND2_IVH_PND2_Control
Sult2b1	5.93388	0.0569183	0.32454	0.175381	0.86078	0.998972	Sst GABA	PND2_IVH_PND2_Control
Pex3	7.80202	-0.199996	0.283772	-0.704777	0.480949	0.992684	Sst GABA	PND2_IVH_PND2_Control
Psmb1	8.01497	-0.00358258	0.278693	-0.012855	0.989744	0.998972	Sst GABA	PND2_IVH_PND2_Control
Osbpl5	3.94923	0.305902	0.377392	0.810568	0.417614	0.992684	Sst GABA	PND2_IVH_PND2_Control
Adat2	0.980257	1.05099	0.78853	1.33284	0.182583	0.992684	Sst GABA	PND2_IVH_PND2_Control
Lpxn	0.556371	-0.287195	0.903715	-0.317793	0.750642	0.992684	Sst GABA	PND2_IVH_PND2_Control
Kmt5c	3.44083	-0.324671	0.416109	-0.780253	0.435242	0.992684	Sst GABA	PND2_IVH_PND2_Control
Chrna7	14.2555	-0.513472	0.228619	-2.24598	0.0247055	0.975392	Sst GABA	PND2_IVH_PND2_Control
Arap1	1.04244	-0.324898	0.762565	-0.42606	0.670064	0.992684	Sst GABA	PND2_IVH_PND2_Control
Bax	3.56772	-0.363855	0.408333	-0.891073	0.37289	0.992684	Sst GABA	PND2_IVH_PND2_Control
Zfp583	3.44284	0.0121647	0.406205	0.0299472	0.976109	0.998972	Sst GABA	PND2_IVH_PND2_Control
Rabac1	6.09451	0.396098	0.325292	1.21767	0.22335	0.992684	Sst GABA	PND2_IVH_PND2_Control
Dhdh	2.17696	0.141638	0.519134	0.272835	0.78498	0.992684	Sst GABA	PND2_IVH_PND2_Control
Tbp	4.11056	-0.176151	0.372878	-0.47241	0.636634	0.992684	Sst GABA	PND2_IVH_PND2_Control
Ate1	57.0302	-0.0731171	0.12037	-0.607436	0.543562	0.992684	Sst GABA	PND2_IVH_PND2_Control
Zfp667	3.18506	-0.396957	0.424153	-0.935881	0.349334	0.992684	Sst GABA	PND2_IVH_PND2_Control
Lmtk3	14.2096	0.152572	0.210698	0.724128	0.468987	0.992684	Sst GABA	PND2_IVH_PND2_Control
Rgs17	31.1694	0.0630801	0.146119	0.431703	0.665957	0.992684	Sst GABA	PND2_IVH_PND2_Control
Vta1	10.4158	0.0917873	0.250266	0.366758	0.713799	0.992684	Sst GABA	PND2_IVH_PND2_Control
Tulp2	2.02654	-0.247506	0.520639	-0.47539	0.634509	0.992684	Sst GABA	PND2_IVH_PND2_Control
Nars2	8.8781	-0.063468	0.259717	-0.244373	0.806942	0.994865	Sst GABA	PND2_IVH_PND2_Control
Ccdc83	0.578917	0.242427	0.960009	0.252526	0.800634	0.994253	Sst GABA	PND2_IVH_PND2_Control
Tars3	9.4618	0.256358	0.255863	1.00193	0.316375	0.992684	Sst GABA	PND2_IVH_PND2_Control
Pdcd2	5.22471	0.178075	0.338086	0.526716	0.598391	0.992684	Sst GABA	PND2_IVH_PND2_Control
Tubgcp5	12.3581	-0.135548	0.227632	-0.595472	0.551528	0.992684	Sst GABA	PND2_IVH_PND2_Control
Carnmt1	4.85633	-0.300349	0.356795	-0.841796	0.399902	0.992684	Sst GABA	PND2_IVH_PND2_Control
Zfp143	4.01894	0.385376	0.373786	1.03101	0.302538	0.992684	Sst GABA	PND2_IVH_PND2_Control
Prdm9	0.606624	0.0606475	1.00962	0.0600695	0.9521	0.998972	Sst GABA	PND2_IVH_PND2_Control
Nucb1	12.3555	-0.323131	0.229347	-1.40892	0.158859	0.992684	Sst GABA	PND2_IVH_PND2_Control
Dhx34	1.32706	-0.154115	0.671051	-0.229662	0.818354	0.995134	Sst GABA	PND2_IVH_PND2_Control
Homer2	4.00678	0.111901	0.385456	0.290307	0.771581	0.992684	Sst GABA	PND2_IVH_PND2_Control
Sirt2	4.96861	-0.540637	0.354059	-1.52697	0.126769	0.975392	Sst GABA	PND2_IVH_PND2_Control
Aig1	47.6049	0.000525348	0.127103	0.00413326	0.996702	0.999437	Sst GABA	PND2_IVH_PND2_Control
Pstk	8.26259	0.153062	0.273498	0.559647	0.57572	0.992684	Sst GABA	PND2_IVH_PND2_Control
Selenos	3.48098	0.568914	0.413518	1.37579	0.168886	0.992684	Sst GABA	PND2_IVH_PND2_Control
Zfp444	3.536	-0.116648	0.405821	-0.287437	0.773778	0.992684	Sst GABA	PND2_IVH_PND2_Control
Arid1b	53.5898	0.0270637	0.121983	0.221865	0.824419	0.995134	Sst GABA	PND2_IVH_PND2_Control
C1h9orf40	1.50439	-0.277235	0.620174	-0.447028	0.654855	0.992684	Sst GABA	PND2_IVH_PND2_Control
Fadd	0.611423	0.0715295	0.938384	0.0762263	0.939239	0.998972	Sst GABA	PND2_IVH_PND2_Control
Sorbs1	74.1724	-0.0999604	0.112975	-0.8848	0.376265	0.992684	Sst GABA	PND2_IVH_PND2_Control
Peg3	50.8196	0.0462997	0.124944	0.370564	0.710962	0.992684	Sst GABA	PND2_IVH_PND2_Control
Fam181b	0.554047	-0.332927	0.996495	-0.334098	0.738306	0.992684	Sst GABA	PND2_IVH_PND2_Control
Tm2d3	4.43184	-0.262254	0.360456	-0.727561	0.466883	0.992684	Sst GABA	PND2_IVH_PND2_Control
Kat8	12.4233	-0.0606061	0.227487	-0.266416	0.789919	0.993881	Sst GABA	PND2_IVH_PND2_Control
Klf13	8.18541	0.167709	0.274581	0.610783	0.541344	0.992684	Sst GABA	PND2_IVH_PND2_Control
Zfp787	1.48269	0.886352	0.667478	1.32791	0.184207	0.992684	Sst GABA	PND2_IVH_PND2_Control
Grik5	23.6718	-0.0235509	0.170271	-0.138314	0.889992	0.998972	Sst GABA	PND2_IVH_PND2_Control
Luzp2	154.078	0.0233439	0.110897	0.2105	0.833278	0.995134	Sst GABA	PND2_IVH_PND2_Control
Stk32c	4.42457	-0.32445	0.369949	-0.877012	0.38048	0.992684	Sst GABA	PND2_IVH_PND2_Control
Tulp4	51.9289	-0.000704767	0.122903	-0.00573434	0.995425	0.998972	Sst GABA	PND2_IVH_PND2_Control
Kdm8	2.05098	0.336361	0.565438	0.594868	0.551931	0.992684	Sst GABA	PND2_IVH_PND2_Control
Scube2	1.13559	0.219615	0.698273	0.314511	0.753133	0.992684	Sst GABA	PND2_IVH_PND2_Control
Ifitm10	0.426542	0.00416489	1.03586	0.0040207	0.996792	0.999437	Sst GABA	PND2_IVH_PND2_Control
Rab38	0.613404	-2.06025	1.15953	-1.7768	0.0756008	0.975392	Sst GABA	PND2_IVH_PND2_Control
Zscan18	2.05197	0.446891	0.515234	0.867355	0.385748	0.992684	Sst GABA	PND2_IVH_PND2_Control
Oca2	1.97948	-0.101566	0.572504	-0.177407	0.859189	0.998972	Sst GABA	PND2_IVH_PND2_Control
Zdhhc14	31.2716	0.285461	0.146895	1.9433	0.0519797	0.975392	Sst GABA	PND2_IVH_PND2_Control
Pdcd4	12.5334	0.306798	0.232868	1.31747	0.18768	0.992684	Sst GABA	PND2_IVH_PND2_Control
Znf8	5.97854	0.384925	0.330266	1.1655	0.243817	0.992684	Sst GABA	PND2_IVH_PND2_Control
Eps8l2	0.824739	-0.142925	0.824106	-0.17343	0.862313	0.998972	Sst GABA	PND2_IVH_PND2_Control
Zfp574	2.85974	-0.143411	0.449038	-0.319373	0.749444	0.992684	Sst GABA	PND2_IVH_PND2_Control
Pcf11	13.6464	0.193326	0.227037	0.85152	0.39448	0.992684	Sst GABA	PND2_IVH_PND2_Control
Utrn	24.0569	0.173296	0.178317	0.971844	0.331128	0.992684	Sst GABA	PND2_IVH_PND2_Control
Zscan22	0.567802	-0.130768	0.934553	-0.139926	0.888718	0.998972	Sst GABA	PND2_IVH_PND2_Control
Ano5	2.27573	0.769487	0.51617	1.49076	0.136024	0.975392	Sst GABA	PND2_IVH_PND2_Control
Bbip1	3.54705	-0.320744	0.403976	-0.793968	0.427214	0.992684	Sst GABA	PND2_IVH_PND2_Control
Tjp1	65.4899	0.079545	0.116453	0.683065	0.494566	0.992684	Sst GABA	PND2_IVH_PND2_Control
Megf8	16.8908	0.0413228	0.191431	0.215863	0.829095	0.995134	Sst GABA	PND2_IVH_PND2_Control
Shoc2	17.2261	0.413435	0.190523	2.17	0.0300071	0.975392	Sst GABA	PND2_IVH_PND2_Control
Lrrc56	1.53167	0.599613	0.614556	0.975685	0.32922	0.992684	Sst GABA	PND2_IVH_PND2_Control
Ctsd	1.2678	0.525616	0.675607	0.777992	0.436574	0.992684	Sst GABA	PND2_IVH_PND2_Control
Zfp324	0.702455	1.67061	0.995207	1.67866	0.0932192	0.975392	Sst GABA	PND2_IVH_PND2_Control
LOC102552731	0.700133	-0.830516	0.933205	-0.889961	0.373487	0.992684	Sst GABA	PND2_IVH_PND2_Control
Cend1	1.07188	-2.81022	1.10773	-2.53691	0.0111836	0.975392	Sst GABA	PND2_IVH_PND2_Control
Slc17a6	27.9392	-0.00743107	0.155495	-0.0477899	0.961884	0.998972	Sst GABA	PND2_IVH_PND2_Control
Kcnj14	2.74948	0.122507	0.453761	0.26998	0.787175	0.993335	Sst GABA	PND2_IVH_PND2_Control
Timm50	1.83609	-0.311281	0.576891	-0.539585	0.589483	0.992684	Sst GABA	PND2_IVH_PND2_Control
Nsmce1	1.22995	-0.0268721	0.69228	-0.0388169	0.969036	0.998972	Sst GABA	PND2_IVH_PND2_Control
Tjp2	1.5003	0.242677	0.621187	0.390667	0.696044	0.992684	Sst GABA	PND2_IVH_PND2_Control
Hivep2	29.736	0.0362518	0.157735	0.229828	0.818226	0.995134	Sst GABA	PND2_IVH_PND2_Control
Rnaseh2c	0.529297	-0.0191691	0.929581	-0.0206212	0.983548	0.998972	Sst GABA	PND2_IVH_PND2_Control
Mcee	0.873616	-0.28929	0.819815	-0.352872	0.724184	0.992684	Sst GABA	PND2_IVH_PND2_Control
Prmt3	8.00367	-0.101353	0.281142	-0.360506	0.718469	0.992684	Sst GABA	PND2_IVH_PND2_Control
Mob2	3.05764	0.0238847	0.427038	0.0559311	0.955397	0.998972	Sst GABA	PND2_IVH_PND2_Control
Txlnb	1.03904	-0.841852	0.768143	-1.09596	0.273097	0.992684	Sst GABA	PND2_IVH_PND2_Control
Cited2	2.30297	-0.822249	0.529202	-1.55375	0.120243	0.975392	Sst GABA	PND2_IVH_PND2_Control
Ebf3	10.5725	-0.0362329	0.256503	-0.141257	0.887667	0.998972	Sst GABA	PND2_IVH_PND2_Control
Ccdc90b	5.43224	-0.116177	0.327303	-0.354952	0.722626	0.992684	Sst GABA	PND2_IVH_PND2_Control
Zfp446	1.21402	-0.286835	0.703125	-0.407943	0.683316	0.992684	Sst GABA	PND2_IVH_PND2_Control
Odad1	1.25962	-0.391009	0.658107	-0.594143	0.552417	0.992684	Sst GABA	PND2_IVH_PND2_Control
Abracl	3.99504	0.547133	0.386984	1.41384	0.157409	0.992684	Sst GABA	PND2_IVH_PND2_Control
Kat5	2.75595	0.170607	0.445001	0.383386	0.701434	0.992684	Sst GABA	PND2_IVH_PND2_Control
Nomo1	3.75788	-0.332646	0.397201	-0.837475	0.402326	0.992684	Sst GABA	PND2_IVH_PND2_Control
Hebp2	0.651413	0.574096	0.917988	0.625385	0.531718	0.992684	Sst GABA	PND2_IVH_PND2_Control
Lrp5	0.851599	0.488313	0.80026	0.610193	0.541734	0.992684	Sst GABA	PND2_IVH_PND2_Control
Supt5h	11.1707	0.0626779	0.236021	0.265561	0.790577	0.993881	Sst GABA	PND2_IVH_PND2_Control
Zfp945	11.1249	-0.449062	0.239933	-1.87162	0.0612599	0.975392	Sst GABA	PND2_IVH_PND2_Control
Ankrd42	5.1612	0.110336	0.336245	0.328142	0.742805	0.992684	Sst GABA	PND2_IVH_PND2_Control
Ppp2r5b	7.42016	-0.0282402	0.289617	-0.0975088	0.922322	0.998972	Sst GABA	PND2_IVH_PND2_Control
Pde2a	8.0924	-0.138406	0.28212	-0.490592	0.623715	0.992684	Sst GABA	PND2_IVH_PND2_Control
Klhl35	1.55055	-0.527245	0.656031	-0.80369	0.421576	0.992684	Sst GABA	PND2_IVH_PND2_Control
Oat	1.0264	0.613527	0.764622	0.802393	0.422326	0.992684	Sst GABA	PND2_IVH_PND2_Control
Ap2s1	3.59552	-0.280667	0.408001	-0.687908	0.49151	0.992684	Sst GABA	PND2_IVH_PND2_Control
Gtf2h5	4.38798	0.0112719	0.365537	0.0308364	0.9754	0.998972	Sst GABA	PND2_IVH_PND2_Control
B9d2	1.11378	-0.625057	0.709569	-0.880896	0.378374	0.992684	Sst GABA	PND2_IVH_PND2_Control
Rnaset2	0.732162	-1.55646	0.989804	-1.57249	0.115837	0.975392	Sst GABA	PND2_IVH_PND2_Control
Asb7	7.2849	0.469177	0.302311	1.55197	0.12067	0.975392	Sst GABA	PND2_IVH_PND2_Control
Nhsl1	2.70076	-0.279174	0.474269	-0.58864	0.556103	0.992684	Sst GABA	PND2_IVH_PND2_Control
mrpl11	3.15437	-0.123031	0.427672	-0.287675	0.773595	0.992684	Sst GABA	PND2_IVH_PND2_Control
Bbc3	0.712893	-1.65728	0.992923	-1.66909	0.0950987	0.975392	Sst GABA	PND2_IVH_PND2_Control
Heca	8.33817	-0.576842	0.277691	-2.07728	0.0377756	0.975392	Sst GABA	PND2_IVH_PND2_Control
Crtc3	16.6232	0.00369812	0.191804	0.0192807	0.984617	0.998972	Sst GABA	PND2_IVH_PND2_Control
Fv1	18.3998	0.147473	0.18662	0.790231	0.429393	0.992684	Sst GABA	PND2_IVH_PND2_Control
Ppp1r14c	10.5693	-0.150385	0.258782	-0.581124	0.561157	0.992684	Sst GABA	PND2_IVH_PND2_Control
Gpr137	1.07451	0.785614	0.749358	1.04838	0.294462	0.992684	Sst GABA	PND2_IVH_PND2_Control
Snrpn	56.9935	0.236849	0.11956	1.98101	0.0475901	0.975392	Sst GABA	PND2_IVH_PND2_Control
Ppfia3	6.02908	-0.432231	0.329559	-1.31154	0.189674	0.992684	Sst GABA	PND2_IVH_PND2_Control
Prss36	0.426384	1.29473	1.22152	1.05994	0.289173	0.992684	Sst GABA	PND2_IVH_PND2_Control
Rps16	0.759263	-0.400268	0.816279	-0.490357	0.623881	0.992684	Sst GABA	PND2_IVH_PND2_Control
Eef1akmt2	18.5682	-0.172594	0.184441	-0.935768	0.349393	0.992684	Sst GABA	PND2_IVH_PND2_Control
Prpf19	6.98792	-0.160951	0.298466	-0.53926	0.589707	0.992684	Sst GABA	PND2_IVH_PND2_Control
Zswim9	2.9022	-0.113353	0.434112	-0.261114	0.794005	0.993998	Sst GABA	PND2_IVH_PND2_Control
Man2a2	6.73647	0.236717	0.305002	0.776117	0.43768	0.992684	Sst GABA	PND2_IVH_PND2_Control
Ercc2	2.01565	0.749492	0.560525	1.33712	0.181182	0.992684	Sst GABA	PND2_IVH_PND2_Control
Dnajb13	0.446466	1.67909	1.24116	1.35284	0.176108	0.992684	Sst GABA	PND2_IVH_PND2_Control
Spred3	9.1599	0.201111	0.259827	0.774019	0.43892	0.992684	Sst GABA	PND2_IVH_PND2_Control
Lin7b	1.75138	0.604663	0.566233	1.06787	0.285579	0.992684	Sst GABA	PND2_IVH_PND2_Control
Adgrg6	2.19235	-0.906965	0.556637	-1.62936	0.103236	0.975392	Sst GABA	PND2_IVH_PND2_Control
Vrk3	2.47068	-0.394423	0.482941	-0.816712	0.414093	0.992684	Sst GABA	PND2_IVH_PND2_Control
Bad	2.3483	-0.182755	0.501479	-0.364432	0.715536	0.992684	Sst GABA	PND2_IVH_PND2_Control
Spns1	11.0095	0.157488	0.237659	0.662662	0.507547	0.992684	Sst GABA	PND2_IVH_PND2_Control
Zfp715	2.46347	-0.377311	0.487317	-0.774262	0.438776	0.992684	Sst GABA	PND2_IVH_PND2_Control
Akap13	4.10841	0.67191	0.381984	1.759	0.0785774	0.975392	Sst GABA	PND2_IVH_PND2_Control
Pold3	5.87734	-0.345443	0.333037	-1.03725	0.299619	0.992684	Sst GABA	PND2_IVH_PND2_Control
Nav2	146.678	-0.257334	0.100209	-2.56798	0.0102294	0.975392	Sst GABA	PND2_IVH_PND2_Control
Zfp40	19.7577	-0.220587	0.183272	-1.2036	0.228743	0.992684	Sst GABA	PND2_IVH_PND2_Control
Ndufs8	0.79833	-0.341876	0.866843	-0.394392	0.693292	0.992684	Sst GABA	PND2_IVH_PND2_Control
Mical2	3.12417	0.587039	0.439904	1.33447	0.18205	0.992684	Sst GABA	PND2_IVH_PND2_Control
Tmem135	24.1811	0.184208	0.168847	1.09098	0.275283	0.992684	Sst GABA	PND2_IVH_PND2_Control
Zfp780b-ps1	4.9992	0.18078	0.34372	0.525952	0.598922	0.992684	Sst GABA	PND2_IVH_PND2_Control
Lig1	10.2497	-0.0766007	0.250114	-0.306263	0.759405	0.992684	Sst GABA	PND2_IVH_PND2_Control
Acp4	0.713509	-0.581462	0.954013	-0.609491	0.542199	0.992684	Sst GABA	PND2_IVH_PND2_Control
Zfp688	0.717551	-0.20247	0.882954	-0.22931	0.818628	0.995134	Sst GABA	PND2_IVH_PND2_Control
Fuz	4.5897	-0.381274	0.359919	-1.05933	0.289448	0.992684	Sst GABA	PND2_IVH_PND2_Control
Pex7	1.7276	-0.338166	0.566263	-0.597189	0.550381	0.992684	Sst GABA	PND2_IVH_PND2_Control
Dyrk1b	5.16834	-0.329426	0.345557	-0.953319	0.340429	0.992684	Sst GABA	PND2_IVH_PND2_Control
Bnip3	3.43903	0.753532	0.425903	1.76926	0.0768507	0.975392	Sst GABA	PND2_IVH_PND2_Control
Pcsk6	3.43433	0.274706	0.434591	0.632102	0.52732	0.992684	Sst GABA	PND2_IVH_PND2_Control
Zfp59	3.43695	-0.0470674	0.410304	-0.114713	0.908672	0.998972	Sst GABA	PND2_IVH_PND2_Control
Gab2	41.6543	-0.255324	0.133256	-1.91603	0.0553608	0.975392	Sst GABA	PND2_IVH_PND2_Control
Rrp8	2.08124	-0.574927	0.532823	-1.07902	0.280579	0.992684	Sst GABA	PND2_IVH_PND2_Control
Nrxn2	25.005	0.0913181	0.167668	0.544638	0.586003	0.992684	Sst GABA	PND2_IVH_PND2_Control
Tnfaip3	0.370535	-0.228921	1.18863	-0.192593	0.847278	0.997483	Sst GABA	PND2_IVH_PND2_Control
Oprm1	6.85821	-0.387689	0.31382	-1.23539	0.216686	0.992684	Sst GABA	PND2_IVH_PND2_Control
Psmd8	2.54011	-0.254396	0.47713	-0.533179	0.59391	0.992684	Sst GABA	PND2_IVH_PND2_Control
Ifngr1	5.69761	-0.559823	0.345918	-1.61837	0.105583	0.975392	Sst GABA	PND2_IVH_PND2_Control
Coq7	1.12288	0.385498	0.708688	0.54396	0.586469	0.992684	Sst GABA	PND2_IVH_PND2_Control
Sh3gl3	16.455	-0.161856	0.194488	-0.832217	0.405286	0.992684	Sst GABA	PND2_IVH_PND2_Control
Slc25a22	3.38892	0.340067	0.415626	0.818203	0.413241	0.992684	Sst GABA	PND2_IVH_PND2_Control
Fancf	0.586012	-1.01425	1.01981	-0.994541	0.31996	0.992684	Sst GABA	PND2_IVH_PND2_Control
Ap2a1	15.5499	0.0244856	0.20809	0.117669	0.90633	0.998972	Sst GABA	PND2_IVH_PND2_Control
Zfp689	1.15392	-1.02243	0.763264	-1.33954	0.180393	0.992684	Sst GABA	PND2_IVH_PND2_Control
Gas2	5.68945	0.00902937	0.328434	0.0274922	0.978067	0.998972	Sst GABA	PND2_IVH_PND2_Control
Sptbn4	13.8157	-0.0817748	0.21677	-0.377243	0.705993	0.992684	Sst GABA	PND2_IVH_PND2_Control
Reps1	12.2607	-0.132577	0.23264	-0.56988	0.568759	0.992684	Sst GABA	PND2_IVH_PND2_Control
Syne1	79.0565	-0.0703448	0.113524	-0.619647	0.53549	0.992684	Sst GABA	PND2_IVH_PND2_Control
Adamts17	6.42181	0.13057	0.320845	0.406956	0.684041	0.992684	Sst GABA	PND2_IVH_PND2_Control
Fbxo27	0.493223	0.215484	1.04578	0.206051	0.836751	0.995134	Sst GABA	PND2_IVH_PND2_Control
Fam168a	47.0011	0.0578122	0.129879	0.445122	0.656232	0.992684	Sst GABA	PND2_IVH_PND2_Control
Lins1	2.25615	0.490871	0.515099	0.952965	0.340608	0.992684	Sst GABA	PND2_IVH_PND2_Control
Rasip1	3.22776	-0.744511	0.435356	-1.71012	0.0872434	0.975392	Sst GABA	PND2_IVH_PND2_Control
Psmc4	4.89054	-0.0458159	0.348195	-0.131581	0.895316	0.998972	Sst GABA	PND2_IVH_PND2_Control
Unc93b1	0.55316	-0.583085	1.04273	-0.559191	0.576031	0.992684	Sst GABA	PND2_IVH_PND2_Control
Paf1	2.15791	-0.658173	0.544609	-1.20852	0.226846	0.992684	Sst GABA	PND2_IVH_PND2_Control
Arhgap17	12.2988	0.0448686	0.233634	0.192047	0.847706	0.997483	Sst GABA	PND2_IVH_PND2_Control
Cyfip1	17.3593	-0.231786	0.188715	-1.22823	0.219361	0.992684	Sst GABA	PND2_IVH_PND2_Control
Prrt2	6.15226	-0.126406	0.321957	-0.392618	0.694602	0.992684	Sst GABA	PND2_IVH_PND2_Control
Coq8b	6.89407	-0.305774	0.304937	-1.00275	0.315984	0.992684	Sst GABA	PND2_IVH_PND2_Control
Prr14	2.90628	0.157481	0.444867	0.353996	0.723342	0.992684	Sst GABA	PND2_IVH_PND2_Control
Med29	1.96666	-0.136179	0.527329	-0.258243	0.796219	0.993998	Sst GABA	PND2_IVH_PND2_Control
Ect2l	1.25867	-0.200679	0.667486	-0.300648	0.763683	0.992684	Sst GABA	PND2_IVH_PND2_Control
Nipa2	8.49083	-0.0909644	0.270324	-0.336501	0.736493	0.992684	Sst GABA	PND2_IVH_PND2_Control
Lhpp	2.76857	-0.722348	0.462529	-1.56174	0.11835	0.975392	Sst GABA	PND2_IVH_PND2_Control
Ttc9b	1.75868	0.234252	0.563767	0.415511	0.677768	0.992684	Sst GABA	PND2_IVH_PND2_Control
Gabrb3	189.491	0.00721949	0.0962641	0.0749968	0.940217	0.998972	Sst GABA	PND2_IVH_PND2_Control
Nipa1	17.8403	-0.0946969	0.187535	-0.504955	0.613591	0.992684	Sst GABA	PND2_IVH_PND2_Control
Mrps12	0.691149	1.0951	0.896776	1.22115	0.22203	0.992684	Sst GABA	PND2_IVH_PND2_Control
Numbl	5.10718	-0.00398182	0.337691	-0.0117913	0.990592	0.998972	Sst GABA	PND2_IVH_PND2_Control
Ikzf5	2.20955	-0.342713	0.510716	-0.671045	0.502192	0.992684	Sst GABA	PND2_IVH_PND2_Control
Tsks	0.485686	0.0771731	1.03639	0.0744631	0.940642	0.998972	Sst GABA	PND2_IVH_PND2_Control
Ppp2r1a	7.2145	-0.0132394	0.292317	-0.0452911	0.963875	0.998972	Sst GABA	PND2_IVH_PND2_Control
Sars2	2.42027	-0.0892018	0.490123	-0.181999	0.855584	0.997802	Sst GABA	PND2_IVH_PND2_Control
Map3k10	5.76632	0.167595	0.329888	0.508036	0.611428	0.992684	Sst GABA	PND2_IVH_PND2_Control
Setd1a	3.34393	-0.207267	0.424185	-0.488625	0.625107	0.992684	Sst GABA	PND2_IVH_PND2_Control
Emsy	12.223	0.233511	0.230337	1.01378	0.310687	0.992684	Sst GABA	PND2_IVH_PND2_Control
Efl1	11.0238	-0.0845395	0.239745	-0.352622	0.724372	0.992684	Sst GABA	PND2_IVH_PND2_Control
Irf3	7.01966	-0.408234	0.303521	-1.345	0.178627	0.992684	Sst GABA	PND2_IVH_PND2_Control
Fbrs	2.81891	-0.751153	0.457508	-1.64184	0.100624	0.975392	Sst GABA	PND2_IVH_PND2_Control
Arfgef3	50.7189	0.0670995	0.126543	0.53025	0.595939	0.992684	Sst GABA	PND2_IVH_PND2_Control
Ldha	3.88011	0.531081	0.392055	1.35461	0.175543	0.992684	Sst GABA	PND2_IVH_PND2_Control
Nap1l4	14.7332	-0.0164769	0.204661	-0.080508	0.935833	0.998972	Sst GABA	PND2_IVH_PND2_Control
Rps6ka4	1.22821	0.419971	0.670169	0.626664	0.53088	0.992684	Sst GABA	PND2_IVH_PND2_Control
Arhgef1	14.2434	-0.0391076	0.211129	-0.18523	0.853048	0.997802	Sst GABA	PND2_IVH_PND2_Control
Btbd1	17.9203	-0.105359	0.186715	-0.564279	0.572565	0.992684	Sst GABA	PND2_IVH_PND2_Control
Gabra5	14.8984	-0.180182	0.207789	-0.86714	0.385865	0.992684	Sst GABA	PND2_IVH_PND2_Control
Fgfr2	9.93805	-0.13806	0.251694	-0.548522	0.583333	0.992684	Sst GABA	PND2_IVH_PND2_Control
Wdr93	0.493559	1.04483	1.03476	1.00973	0.312622	0.992684	Sst GABA	PND2_IVH_PND2_Control
Ryr1	3.59765	-0.198173	0.396209	-0.500172	0.616954	0.992684	Sst GABA	PND2_IVH_PND2_Control
Scaf1	1.47554	-0.253692	0.619648	-0.409413	0.682236	0.992684	Sst GABA	PND2_IVH_PND2_Control
Zfp748-ps1	5.7554	0.19212	0.329732	0.582656	0.560125	0.992684	Sst GABA	PND2_IVH_PND2_Control
Sorcs1	34.8699	0.16919	0.154608	1.09432	0.273814	0.992684	Sst GABA	PND2_IVH_PND2_Control
Acsm3	0.59175	-1.35793	1.02072	-1.33036	0.1834	0.992684	Sst GABA	PND2_IVH_PND2_Control
Cfl1	2.08701	-0.453095	0.519118	-0.872819	0.382762	0.992684	Sst GABA	PND2_IVH_PND2_Control
Ramac	1.827	-0.370057	0.576305	-0.642119	0.520796	0.992684	Sst GABA	PND2_IVH_PND2_Control
Herc2	53.4943	0.223808	0.121928	1.83557	0.0664209	0.975392	Sst GABA	PND2_IVH_PND2_Control
C1h15orf40	2.30163	0.31861	0.506665	0.628838	0.529455	0.992684	Sst GABA	PND2_IVH_PND2_Control
Ahi1	233.649	-0.112272	0.103769	-1.08194	0.27928	0.992684	Sst GABA	PND2_IVH_PND2_Control
Rabep2	2.87919	-0.771257	0.455447	-1.69341	0.0903778	0.975392	Sst GABA	PND2_IVH_PND2_Control
Grm5	485.566	-0.0119073	0.0909535	-0.130916	0.895842	0.998972	Sst GABA	PND2_IVH_PND2_Control
Mesd	1.56366	0.366831	0.598943	0.612463	0.540231	0.992684	Sst GABA	PND2_IVH_PND2_Control
LOC100365363	6.09116	-0.284047	0.32218	-0.881641	0.377971	0.992684	Sst GABA	PND2_IVH_PND2_Control
Tmem145	18.4503	-0.115435	0.185715	-0.621572	0.534223	0.992684	Sst GABA	PND2_IVH_PND2_Control
Ilk	3.04578	-0.395454	0.444862	-0.888936	0.374038	0.992684	Sst GABA	PND2_IVH_PND2_Control
Bcl7c	10.1315	0.141367	0.252709	0.559406	0.575885	0.992684	Sst GABA	PND2_IVH_PND2_Control
LOC102548728	3.16753	0.0731802	0.426931	0.17141	0.863901	0.998972	Sst GABA	PND2_IVH_PND2_Control
Eri2	8.04943	-0.492866	0.289491	-1.70252	0.0886572	0.975392	Sst GABA	PND2_IVH_PND2_Control
Uvrag	31.5549	-0.128718	0.144668	-0.889748	0.373601	0.992684	Sst GABA	PND2_IVH_PND2_Control
Kdm2a	25.1832	-0.0184395	0.166712	-0.110607	0.911928	0.998972	Sst GABA	PND2_IVH_PND2_Control
Mfsd13a	2.37835	-0.283092	0.491068	-0.576483	0.564289	0.992684	Sst GABA	PND2_IVH_PND2_Control
Mus81	3.66676	-0.072562	0.398494	-0.182091	0.855512	0.997802	Sst GABA	PND2_IVH_PND2_Control
Galnt18	32.2909	-0.228587	0.151332	-1.5105	0.130916	0.975392	Sst GABA	PND2_IVH_PND2_Control
Snrpa1	7.57521	0.162992	0.287799	0.56634	0.571163	0.992684	Sst GABA	PND2_IVH_PND2_Control
Pde7b	8.04697	0.239761	0.279795	0.856917	0.391491	0.992684	Sst GABA	PND2_IVH_PND2_Control
Tsg101	9.35903	-0.0463874	0.259627	-0.17867	0.858197	0.998972	Sst GABA	PND2_IVH_PND2_Control
Pik3c2a	22.3623	-0.262915	0.176567	-1.48904	0.136476	0.975392	Sst GABA	PND2_IVH_PND2_Control
Gdpd5	7.68878	0.467211	0.288488	1.61952	0.105336	0.975392	Sst GABA	PND2_IVH_PND2_Control
Pak4	0.644174	-1.16059	1.02023	-1.13758	0.255297	0.992684	Sst GABA	PND2_IVH_PND2_Control
Zfp668	3.51107	0.460051	0.406058	1.13297	0.257227	0.992684	Sst GABA	PND2_IVH_PND2_Control
Zfp600	2.51235	0.0288645	0.474689	0.0608072	0.951513	0.998972	Sst GABA	PND2_IVH_PND2_Control
AABR07071891.2	0.610573	1.49628	1.00109	1.49465	0.135006	0.975392	Sst GABA	PND2_IVH_PND2_Control
Nfatc2ip	1.13881	-0.747378	0.731689	-1.02144	0.307045	0.992684	Sst GABA	PND2_IVH_PND2_Control
Uhrf2	38.5347	0.190908	0.137597	1.38745	0.165305	0.992684	Sst GABA	PND2_IVH_PND2_Control
Plekhg2	1.62908	0.313241	0.608133	0.515086	0.606493	0.992684	Sst GABA	PND2_IVH_PND2_Control
Kcnk4	1.06091	-0.726382	0.732168	-0.992097	0.32115	0.992684	Sst GABA	PND2_IVH_PND2_Control
Dgat2	0.547715	-1.7305	1.16185	-1.48944	0.136373	0.975392	Sst GABA	PND2_IVH_PND2_Control
Zfp54	1.04142	-0.74923	0.767645	-0.976011	0.329059	0.992684	Sst GABA	PND2_IVH_PND2_Control
Sema4b	2.95919	-0.412904	0.450785	-0.915966	0.359685	0.992684	Sst GABA	PND2_IVH_PND2_Control
Sfxn2	3.62323	-0.226254	0.40714	-0.555716	0.578405	0.992684	Sst GABA	PND2_IVH_PND2_Control
Eif3k	4.55131	0.0231392	0.363269	0.0636972	0.949211	0.998972	Sst GABA	PND2_IVH_PND2_Control
Zfp592	7.53315	0.256925	0.291922	0.880117	0.378796	0.992684	Sst GABA	PND2_IVH_PND2_Control
Dmac2	3.04866	0.767515	0.448761	1.7103	0.0872105	0.975392	Sst GABA	PND2_IVH_PND2_Control
Zfp51	2.5028	0.401587	0.495419	0.810601	0.417595	0.992684	Sst GABA	PND2_IVH_PND2_Control
Saa4	10.3225	0.598176	0.249095	2.4014	0.0163325	0.975392	Sst GABA	PND2_IVH_PND2_Control
Hps1	2.02539	0.0881891	0.532229	0.165698	0.868395	0.998972	Sst GABA	PND2_IVH_PND2_Control
Cdc42ep2	0.366235	-0.910654	1.27106	-0.716452	0.473713	0.992684	Sst GABA	PND2_IVH_PND2_Control
Tial1	33.2166	-0.0324176	0.142257	-0.227881	0.819739	0.995134	Sst GABA	PND2_IVH_PND2_Control
LOC102550291	3.82908	0.390806	0.397214	0.983867	0.325181	0.992684	Sst GABA	PND2_IVH_PND2_Control
Whamm	3.00079	-0.0397209	0.442693	-0.0897255	0.928505	0.998972	Sst GABA	PND2_IVH_PND2_Control
Fam111a	1.24055	-2.27938	0.848441	-2.68655	0.00721937	0.919966	Sst GABA	PND2_IVH_PND2_Control
Zfp646	2.73501	-0.0199472	0.453348	-0.0439998	0.964905	0.998972	Sst GABA	PND2_IVH_PND2_Control
Zfp53	6.06014	-0.602578	0.330119	-1.82534	0.0679501	0.975392	Sst GABA	PND2_IVH_PND2_Control
Kif7	1.0988	0.778923	0.741615	1.05031	0.293577	0.992684	Sst GABA	PND2_IVH_PND2_Control
Bckdha	2.72716	0.305075	0.469523	0.649755	0.51585	0.992684	Sst GABA	PND2_IVH_PND2_Control
Tollip	1.50123	0.216875	0.610013	0.355525	0.722196	0.992684	Sst GABA	PND2_IVH_PND2_Control
Rps6ka2	14.0614	-0.237695	0.22003	-1.08029	0.280015	0.992684	Sst GABA	PND2_IVH_PND2_Control
Pola2	0.962129	-1.0444	0.846145	-1.2343	0.217089	0.992684	Sst GABA	PND2_IVH_PND2_Control
Gtf2h1	7.57545	0.0842202	0.28519	0.295313	0.767755	0.992684	Sst GABA	PND2_IVH_PND2_Control
Entrep2	35.6613	-0.0168397	0.150921	-0.11158	0.911157	0.998972	Sst GABA	PND2_IVH_PND2_Control
Taf10	0.665328	-0.759581	0.918313	-0.827149	0.408153	0.992684	Sst GABA	PND2_IVH_PND2_Control
Trim66	0.856921	0.116831	0.812	0.143881	0.885595	0.998972	Sst GABA	PND2_IVH_PND2_Control
Igf1r	60.8864	-0.170742	0.118397	-1.44212	0.149269	0.983669	Sst GABA	PND2_IVH_PND2_Control
Rbm4b	7.85908	0.161331	0.281862	0.572375	0.567068	0.992684	Sst GABA	PND2_IVH_PND2_Control
Tpp1	0.901155	0.640223	0.824431	0.776564	0.437416	0.992684	Sst GABA	PND2_IVH_PND2_Control
Exosc5	1.52018	0.0417069	0.621125	0.0671473	0.946464	0.998972	Sst GABA	PND2_IVH_PND2_Control
Abhd2	7.87073	0.155999	0.281779	0.55362	0.579839	0.992684	Sst GABA	PND2_IVH_PND2_Control
Rccd1	1.82363	0.0435461	0.556162	0.0782975	0.937591	0.998972	Sst GABA	PND2_IVH_PND2_Control
Prss53	0.679095	0.538466	0.878476	0.612954	0.539906	0.992684	Sst GABA	PND2_IVH_PND2_Control
Abhd17c	4.30773	0.493224	0.375178	1.31464	0.188631	0.992684	Sst GABA	PND2_IVH_PND2_Control
Tmem91	31.3326	0.0129924	0.154417	0.0841383	0.932946	0.998972	Sst GABA	PND2_IVH_PND2_Control
Lcmt1	6.94754	0.129639	0.299666	0.432612	0.665296	0.992684	Sst GABA	PND2_IVH_PND2_Control
Stx1b	7.48827	-0.117586	0.286911	-0.409835	0.681927	0.992684	Sst GABA	PND2_IVH_PND2_Control
Atg2a	2.85959	0.298184	0.44621	0.668258	0.503969	0.992684	Sst GABA	PND2_IVH_PND2_Control
Unc45a	3.11995	1.28553	0.468691	2.7428	0.00609173	0.892364	Sst GABA	PND2_IVH_PND2_Control
LOC102553760	2.48495	-0.338164	0.488616	-0.692085	0.488884	0.992684	Sst GABA	PND2_IVH_PND2_Control
AABR07071891.3	1.71952	0.536197	0.574344	0.933583	0.350519	0.992684	Sst GABA	PND2_IVH_PND2_Control
Srcap	15.8569	0.118054	0.196556	0.600611	0.548099	0.992684	Sst GABA	PND2_IVH_PND2_Control
Zkscan2	9.41137	0.188698	0.255846	0.737545	0.460791	0.992684	Sst GABA	PND2_IVH_PND2_Control
Hipk4	0.550977	0.390093	0.940974	0.414563	0.678462	0.992684	Sst GABA	PND2_IVH_PND2_Control
Cemip	3.09716	-0.402162	0.442995	-0.907825	0.363971	0.992684	Sst GABA	PND2_IVH_PND2_Control
Hddc3	1.13321	0.0537787	0.697093	0.077147	0.938507	0.998972	Sst GABA	PND2_IVH_PND2_Control
Rexo5	4.90559	-0.00548217	0.349094	-0.015704	0.987471	0.998972	Sst GABA	PND2_IVH_PND2_Control
Tmem181	16.0811	0.0831476	0.195774	0.424712	0.671047	0.992684	Sst GABA	PND2_IVH_PND2_Control
Gramd1a	18.2607	-0.0258505	0.185092	-0.139662	0.888927	0.998972	Sst GABA	PND2_IVH_PND2_Control
Ppp6r3	23.1977	-0.193795	0.172531	-1.12325	0.261331	0.992684	Sst GABA	PND2_IVH_PND2_Control
Clip3	6.46884	-0.245445	0.309655	-0.792639	0.427988	0.992684	Sst GABA	PND2_IVH_PND2_Control
Pld3	9.47733	-0.0176017	0.254386	-0.0691927	0.944836	0.998972	Sst GABA	PND2_IVH_PND2_Control
Vkorc1	3.54128	0.234563	0.405545	0.578389	0.563001	0.992684	Sst GABA	PND2_IVH_PND2_Control
Alkbh6	0.755897	0.484684	0.923921	0.524595	0.599865	0.992684	Sst GABA	PND2_IVH_PND2_Control
Rnf169	11.4282	0.291093	0.235651	1.23527	0.216731	0.992684	Sst GABA	PND2_IVH_PND2_Control
Lrrc28	10.563	-0.0175377	0.245936	-0.0713102	0.943151	0.998972	Sst GABA	PND2_IVH_PND2_Control
Ubxn1	2.84992	0.033545	0.444721	0.0754294	0.939873	0.998972	Sst GABA	PND2_IVH_PND2_Control
Drap1	4.36419	-0.473097	0.371407	-1.27379	0.202736	0.992684	Sst GABA	PND2_IVH_PND2_Control
Dynlt1	6.70454	0.23878	0.30969	0.771029	0.44069	0.992684	Sst GABA	PND2_IVH_PND2_Control
Insyn2a	8.24286	-0.195738	0.27704	-0.706533	0.479857	0.992684	Sst GABA	PND2_IVH_PND2_Control
Apba2	36.5604	-0.0663006	0.13818	-0.479813	0.631361	0.992684	Sst GABA	PND2_IVH_PND2_Control
Snx32	12.8595	-0.144285	0.231826	-0.622385	0.533689	0.992684	Sst GABA	PND2_IVH_PND2_Control
Actr1a	12.6427	0.233695	0.227972	1.02511	0.305314	0.992684	Sst GABA	PND2_IVH_PND2_Control
Ethe1	1.05476	-0.363563	0.750507	-0.484423	0.628086	0.992684	Sst GABA	PND2_IVH_PND2_Control
Rbm14	4.01819	0.0169035	0.388086	0.0435561	0.965258	0.998972	Sst GABA	PND2_IVH_PND2_Control
Tiam2	4.87167	-0.752935	0.367499	-2.04881	0.0404809	0.975392	Sst GABA	PND2_IVH_PND2_Control
Uqcc3	0.677668	-1.24753	1.0072	-1.23861	0.215489	0.992684	Sst GABA	PND2_IVH_PND2_Control
Rps11	1.76187	-0.236756	0.57117	-0.414512	0.678499	0.992684	Sst GABA	PND2_IVH_PND2_Control
Ntrk3	63.1572	0.174212	0.12056	1.44502	0.148453	0.982091	Sst GABA	PND2_IVH_PND2_Control
Capn12	1.02481	-1.02824	0.816637	-1.25912	0.207988	0.992684	Sst GABA	PND2_IVH_PND2_Control
Picalm	37.696	-0.0705397	0.138749	-0.508399	0.611174	0.992684	Sst GABA	PND2_IVH_PND2_Control
Doc2a	2.17666	-0.199188	0.516523	-0.385633	0.699769	0.992684	Sst GABA	PND2_IVH_PND2_Control
Zfpl1	1.03774	0.255385	0.714402	0.357481	0.720732	0.992684	Sst GABA	PND2_IVH_PND2_Control
Pycard	0.708642	-0.146108	0.992336	-0.147236	0.882945	0.998972	Sst GABA	PND2_IVH_PND2_Control
Bles03	0.490367	-1.48437	1.17271	-1.26576	0.205599	0.992684	Sst GABA	PND2_IVH_PND2_Control
Mef2a	58.3488	-0.184657	0.119003	-1.55169	0.120736	0.975392	Sst GABA	PND2_IVH_PND2_Control
Dcun1d3	5.21364	0.443393	0.335465	1.32173	0.186259	0.992684	Sst GABA	PND2_IVH_PND2_Control
Rfx3	77.5127	0.118131	0.112598	1.04914	0.294114	0.992684	Sst GABA	PND2_IVH_PND2_Control
Kctd21	1.97266	-0.101893	0.541283	-0.188244	0.850686	0.997802	Sst GABA	PND2_IVH_PND2_Control
Tfb1m	2.57329	0.332473	0.481543	0.690433	0.489922	0.992684	Sst GABA	PND2_IVH_PND2_Control
Alg8	4.8761	-0.655053	0.362262	-1.80823	0.0705704	0.975392	Sst GABA	PND2_IVH_PND2_Control
Actn4	18.3927	0.249063	0.187751	1.32656	0.184654	0.992684	Sst GABA	PND2_IVH_PND2_Control
Rpl13a	0.623225	-0.723382	0.941327	-0.768471	0.442207	0.992684	Sst GABA	PND2_IVH_PND2_Control
Chsy1	5.85792	0.164366	0.325947	0.504271	0.614071	0.992684	Sst GABA	PND2_IVH_PND2_Control
Rbm4	1.46316	0.33809	0.631724	0.535186	0.592521	0.992684	Sst GABA	PND2_IVH_PND2_Control
Arrdc4	2.74218	-0.143523	0.453673	-0.316358	0.751731	0.992684	Sst GABA	PND2_IVH_PND2_Control
Armc5	1.64936	-0.174642	0.597317	-0.292377	0.769999	0.992684	Sst GABA	PND2_IVH_PND2_Control
Ndufc2	9.36263	-0.127598	0.256608	-0.497248	0.619014	0.992684	Sst GABA	PND2_IVH_PND2_Control
Ino80e	4.73927	-0.338578	0.35783	-0.946196	0.344048	0.992684	Sst GABA	PND2_IVH_PND2_Control
Otoa	0.392461	0.160614	1.20043	0.133796	0.893564	0.998972	Sst GABA	PND2_IVH_PND2_Control
AABR07007032.1	50.9579	0.0338474	0.123515	0.274034	0.784058	0.992684	Sst GABA	PND2_IVH_PND2_Control
Zbtb3	0.569528	-0.630152	0.957207	-0.658324	0.51033	0.992684	Sst GABA	PND2_IVH_PND2_Control
Kctd14	0.473171	-0.192739	1.12694	-0.171028	0.864202	0.998972	Sst GABA	PND2_IVH_PND2_Control
Lysmd4	4.86415	0.20158	0.348426	0.578543	0.562898	0.992684	Sst GABA	PND2_IVH_PND2_Control
Slc25a28	6.69275	0.0424291	0.305451	0.138906	0.889524	0.998972	Sst GABA	PND2_IVH_PND2_Control
Lipa	1.80187	1.22644	0.627159	1.95555	0.0505179	0.975392	Sst GABA	PND2_IVH_PND2_Control
Gabrg3	156.685	-0.0621746	0.104089	-0.597319	0.550295	0.992684	Sst GABA	PND2_IVH_PND2_Control
Polr2g	1.02126	-0.258976	0.723887	-0.357757	0.720525	0.992684	Sst GABA	PND2_IVH_PND2_Control
Esr1	1.01771	1.00606	0.79486	1.26571	0.205617	0.992684	Sst GABA	PND2_IVH_PND2_Control
Ctr9	19.4422	0.0730318	0.182453	0.400276	0.688953	0.992684	Sst GABA	PND2_IVH_PND2_Control
Rtn2	4.03705	0.0452142	0.367836	0.12292	0.902171	0.998972	Sst GABA	PND2_IVH_PND2_Control
LOC103691165	0.578898	-0.707688	0.961154	-0.73629	0.461554	0.992684	Sst GABA	PND2_IVH_PND2_Control
Crebzf	11.6404	0.0655024	0.232571	0.281644	0.778216	0.992684	Sst GABA	PND2_IVH_PND2_Control
Tmem126a	0.717542	-0.535617	0.861291	-0.621877	0.534023	0.992684	Sst GABA	PND2_IVH_PND2_Control
Fanci	0.516965	0.476844	0.945064	0.504563	0.613866	0.992684	Sst GABA	PND2_IVH_PND2_Control
Kif20b	1.1616	-0.579667	0.73934	-0.784033	0.433021	0.992684	Sst GABA	PND2_IVH_PND2_Control
Aldh16a1	1.89354	0.295949	0.539905	0.54815	0.583589	0.992684	Sst GABA	PND2_IVH_PND2_Control
Slc3a2	7.91473	-0.497265	0.285144	-1.74391	0.0811744	0.975392	Sst GABA	PND2_IVH_PND2_Control
Ccdc81	0.383904	-0.506557	1.27574	-0.39707	0.691316	0.992684	Sst GABA	PND2_IVH_PND2_Control
Ints5	0.482416	0.0627363	1.03817	0.0604296	0.951814	0.998972	Sst GABA	PND2_IVH_PND2_Control
Vwce	0.763361	-0.0112568	0.84695	-0.013291	0.989396	0.998972	Sst GABA	PND2_IVH_PND2_Control
Polg	1.51725	0.202162	0.612622	0.329995	0.741403	0.992684	Sst GABA	PND2_IVH_PND2_Control
Mrpl23	0.75119	-1.01535	0.902134	-1.1255	0.260376	0.992684	Sst GABA	PND2_IVH_PND2_Control
Lyrm1	6.61367	0.0313936	0.312915	0.100326	0.920085	0.998972	Sst GABA	PND2_IVH_PND2_Control
Pex11a	0.407438	1.24253	1.21899	1.01931	0.308058	0.992684	Sst GABA	PND2_IVH_PND2_Control
Phkg2	8.53436	-0.53814	0.268706	-2.00271	0.0452081	0.975392	Sst GABA	PND2_IVH_PND2_Control
Kcnc1	17.3425	0.373185	0.191739	1.94632	0.0516163	0.975392	Sst GABA	PND2_IVH_PND2_Control
Adgra1	4.86346	-0.829528	0.377102	-2.19974	0.0278251	0.975392	Sst GABA	PND2_IVH_PND2_Control
P4ha3	0.524421	-0.053528	0.990489	-0.0540419	0.956902	0.998972	Sst GABA	PND2_IVH_PND2_Control
Cc2d2b	6.28578	-0.724444	0.324132	-2.23503	0.0254156	0.975392	Sst GABA	PND2_IVH_PND2_Control
Pih1d1	1.27738	0.16918	0.68579	0.246693	0.805146	0.994865	Sst GABA	PND2_IVH_PND2_Control
AABR07006691.1	0.385149	0.117409	1.19743	0.0980503	0.921892	0.998972	Sst GABA	PND2_IVH_PND2_Control
Ganab	1.75716	0.0306274	0.571856	0.0535578	0.957287	0.998972	Sst GABA	PND2_IVH_PND2_Control
Mex3b	2.3549	0.431022	0.522907	0.82428	0.40978	0.992684	Sst GABA	PND2_IVH_PND2_Control
Aldh18a1	8.25426	0.0831886	0.277171	0.300135	0.764074	0.992684	Sst GABA	PND2_IVH_PND2_Control
Stard5	0.620663	-2.17156	1.14595	-1.89499	0.0580939	0.975392	Sst GABA	PND2_IVH_PND2_Control
Slc17a7	0.690234	-0.949649	0.918178	-1.03427	0.301008	0.992684	Sst GABA	PND2_IVH_PND2_Control
Sgf29	3.46969	-0.0283758	0.398962	-0.0711241	0.943299	0.998972	Sst GABA	PND2_IVH_PND2_Control
Ifit1bl	6.8148	-0.100344	0.306989	-0.326865	0.74377	0.992684	Sst GABA	PND2_IVH_PND2_Control
Wdr11	9.50665	-0.1455	0.254898	-0.570817	0.568124	0.992684	Sst GABA	PND2_IVH_PND2_Control
Ipcef1	2.31042	0.0565912	0.50749	0.111512	0.91121	0.998972	Sst GABA	PND2_IVH_PND2_Control
Hpse2	4.0814	-0.290518	0.708442	-0.410081	0.681747	0.992684	Sst GABA	PND2_IVH_PND2_Control
Map4k1	0.530755	1.0472	1.04329	1.00375	0.315498	0.992684	Sst GABA	PND2_IVH_PND2_Control
Ifit1	0.795463	1.15778	0.901605	1.28413	0.199098	0.992684	Sst GABA	PND2_IVH_PND2_Control
Tbc1d17	1.40823	-0.35347	0.630355	-0.560747	0.57497	0.992684	Sst GABA	PND2_IVH_PND2_Control
Mrpl48	10.2224	-0.400918	0.247907	-1.61721	0.105832	0.975392	Sst GABA	PND2_IVH_PND2_Control
Lto1	2.16484	0.818348	0.540159	1.51501	0.129769	0.975392	Sst GABA	PND2_IVH_PND2_Control
Rnf40	2.33625	0.302361	0.506738	0.596682	0.55072	0.992684	Sst GABA	PND2_IVH_PND2_Control
Akt1s1	0.665789	2.39611	1.15582	2.07309	0.0381639	0.975392	Sst GABA	PND2_IVH_PND2_Control
Ppme1	10.7692	-0.136974	0.239865	-0.571047	0.567968	0.992684	Sst GABA	PND2_IVH_PND2_Control
Aplp1	18.2475	-0.112786	0.185892	-0.606727	0.544032	0.992684	Sst GABA	PND2_IVH_PND2_Control
Ap3s2	8.00162	0.313328	0.281495	1.11309	0.265671	0.992684	Sst GABA	PND2_IVH_PND2_Control
Prune2	12.9511	-0.220657	0.230499	-0.957302	0.338415	0.992684	Sst GABA	PND2_IVH_PND2_Control
Echs1	0.729346	-0.359056	0.815507	-0.440285	0.65973	0.992684	Sst GABA	PND2_IVH_PND2_Control
Synj2	0.608899	1.64161	1.03006	1.59371	0.111002	0.975392	Sst GABA	PND2_IVH_PND2_Control
Cog7	5.77463	-0.421081	0.328689	-1.28109	0.200162	0.992684	Sst GABA	PND2_IVH_PND2_Control
Rab6a	20.4111	-0.0377808	0.182319	-0.207223	0.835836	0.995134	Sst GABA	PND2_IVH_PND2_Control
Catsperg	4.48757	0.0723512	0.365782	0.197799	0.843203	0.997157	Sst GABA	PND2_IVH_PND2_Control
R3hcc1l	4.27933	-0.405547	0.374247	-1.08363	0.278527	0.992684	Sst GABA	PND2_IVH_PND2_Control
Hirip3	3.54397	-0.42916	0.417497	-1.02793	0.303981	0.992684	Sst GABA	PND2_IVH_PND2_Control
Abraxas2	2.828	0.64508	0.462831	1.39377	0.163386	0.992684	Sst GABA	PND2_IVH_PND2_Control
Serac1	5.12447	-0.00250553	0.341303	-0.00734105	0.994143	0.998972	Sst GABA	PND2_IVH_PND2_Control
Arpin	1.28927	-0.291595	0.663367	-0.439568	0.66025	0.992684	Sst GABA	PND2_IVH_PND2_Control
C2cd3	7.15684	0.135465	0.294472	0.460027	0.645497	0.992684	Sst GABA	PND2_IVH_PND2_Control
Kirrel2	0.395411	0.38435	1.23179	0.312025	0.755022	0.992684	Sst GABA	PND2_IVH_PND2_Control
Fus	99.3683	0.0417941	0.105616	0.395716	0.692314	0.992684	Sst GABA	PND2_IVH_PND2_Control
B3gat3	5.10319	-0.102453	0.34578	-0.296296	0.767004	0.992684	Sst GABA	PND2_IVH_PND2_Control
Rela	1.7888	-0.210426	0.55739	-0.37752	0.705787	0.992684	Sst GABA	PND2_IVH_PND2_Control
Gga2	8.84996	-0.0593718	0.260275	-0.228112	0.819559	0.995134	Sst GABA	PND2_IVH_PND2_Control
Rps6kb2	4.80236	-0.353966	0.353659	-1.00087	0.31689	0.992684	Sst GABA	PND2_IVH_PND2_Control
Fam98c	3.88709	0.86913	0.40157	2.16433	0.0304393	0.975392	Sst GABA	PND2_IVH_PND2_Control
Proser3	1.50227	-0.721741	0.62274	-1.15898	0.246466	0.992684	Sst GABA	PND2_IVH_PND2_Control
Furin	1.64855	0.233169	0.591636	0.394109	0.693501	0.992684	Sst GABA	PND2_IVH_PND2_Control
Pcnx3	3.23307	0.380396	0.421976	0.901463	0.367342	0.992684	Sst GABA	PND2_IVH_PND2_Control
Blm	2.39189	-1.03177	0.516256	-1.99857	0.0456548	0.975392	Sst GABA	PND2_IVH_PND2_Control
Lin37	1.74557	-0.124075	0.550649	-0.225325	0.821727	0.995134	Sst GABA	PND2_IVH_PND2_Control
Plekhb1	0.540729	0.285166	0.95451	0.298756	0.765126	0.992684	Sst GABA	PND2_IVH_PND2_Control
Lrrc10b	4.24593	-0.149383	0.370367	-0.403338	0.6867	0.992684	Sst GABA	PND2_IVH_PND2_Control
Ppp4c	3.78557	-0.360084	0.392642	-0.91708	0.359101	0.992684	Sst GABA	PND2_IVH_PND2_Control
LOC103691235	1.14314	0.366243	0.694589	0.527279	0.598	0.992684	Sst GABA	PND2_IVH_PND2_Control
Pde8a	0.48927	-0.928579	1.03395	-0.898091	0.369137	0.992684	Sst GABA	PND2_IVH_PND2_Control
Hif1an	2.42111	0.0553888	0.497904	0.111244	0.911423	0.998972	Sst GABA	PND2_IVH_PND2_Control
Prcp	5.45793	-0.786944	0.364481	-2.15908	0.0308439	0.975392	Sst GABA	PND2_IVH_PND2_Control
Acer3	11.6981	-0.155559	0.233448	-0.666356	0.505183	0.992684	Sst GABA	PND2_IVH_PND2_Control
Gnaq	63.3952	-0.0497346	0.119468	-0.416299	0.677191	0.992684	Sst GABA	PND2_IVH_PND2_Control
Slf2	43.7277	0.299321	0.136733	2.18909	0.0285903	0.975392	Sst GABA	PND2_IVH_PND2_Control
Prkcb	40.2971	0.119623	0.138693	0.862497	0.388414	0.992684	Sst GABA	PND2_IVH_PND2_Control
Borcs7	1.40898	-0.510249	0.668215	-0.763601	0.445105	0.992684	Sst GABA	PND2_IVH_PND2_Control
As3mt	6.27219	-0.173137	0.317279	-0.545693	0.585277	0.992684	Sst GABA	PND2_IVH_PND2_Control
Smndc1	3.41583	0.122054	0.414468	0.294483	0.768389	0.992684	Sst GABA	PND2_IVH_PND2_Control
Dnmbp	1.65004	-0.466767	0.591353	-0.789321	0.429925	0.992684	Sst GABA	PND2_IVH_PND2_Control
Calm3	1.65541	-0.450305	0.578729	-0.778093	0.436514	0.992684	Sst GABA	PND2_IVH_PND2_Control
Tlcd3b	2.58659	0.0628737	0.473454	0.132798	0.894353	0.998972	Sst GABA	PND2_IVH_PND2_Control
Gsto1	5.97553	-0.30792	0.324483	-0.948957	0.342642	0.992684	Sst GABA	PND2_IVH_PND2_Control
Gsto2	1.66704	-0.225024	0.601211	-0.374284	0.708193	0.992684	Sst GABA	PND2_IVH_PND2_Control
Plce1	1.06999	-0.418915	0.80684	-0.519205	0.603618	0.992684	Sst GABA	PND2_IVH_PND2_Control
Zfp110	9.32046	-0.531031	0.262839	-2.02037	0.0433452	0.975392	Sst GABA	PND2_IVH_PND2_Control
Pnma8a	2.87374	-0.919861	0.450821	-2.04041	0.0413093	0.975392	Sst GABA	PND2_IVH_PND2_Control
Lcor	37.8187	-0.117482	0.138372	-0.849031	0.395864	0.992684	Sst GABA	PND2_IVH_PND2_Control
Rdh13	2.72011	-0.0969002	0.464402	-0.208656	0.834717	0.995134	Sst GABA	PND2_IVH_PND2_Control
Zfp551	1.28177	-1.37175	0.737936	-1.8589	0.0630415	0.975392	Sst GABA	PND2_IVH_PND2_Control
Syt7	9.57522	0.061371	0.253018	0.242556	0.808349	0.994865	Sst GABA	PND2_IVH_PND2_Control
Bicra	12.1574	0.0977052	0.229648	0.425457	0.670504	0.992684	Sst GABA	PND2_IVH_PND2_Control
Slit1	15.1879	0.0859871	0.201416	0.426913	0.669443	0.992684	Sst GABA	PND2_IVH_PND2_Control
Ehd1	2.16589	-0.416768	0.51347	-0.811671	0.416981	0.992684	Sst GABA	PND2_IVH_PND2_Control
Ttc9c	1.87191	-0.691709	0.572316	-1.20861	0.226811	0.992684	Sst GABA	PND2_IVH_PND2_Control
Slc8a2	7.61089	0.733885	0.292592	2.50822	0.0121341	0.975392	Sst GABA	PND2_IVH_PND2_Control
Tmem160	0.392512	1.20113	1.21847	0.985766	0.324248	0.992684	Sst GABA	PND2_IVH_PND2_Control
Mosmo	15.3842	0.17813	0.20205	0.881614	0.377985	0.992684	Sst GABA	PND2_IVH_PND2_Control
Ppp5c	3.34279	-0.0226148	0.413063	-0.0547491	0.956338	0.998972	Sst GABA	PND2_IVH_PND2_Control
Ccdc28a	2.32633	0.321025	0.497848	0.644827	0.51904	0.992684	Sst GABA	PND2_IVH_PND2_Control
Vwa3a	2.44505	-0.032953	0.490278	-0.067213	0.946412	0.998972	Sst GABA	PND2_IVH_PND2_Control
Meis3	8.74031	0.288771	0.26383	1.09453	0.273722	0.992684	Sst GABA	PND2_IVH_PND2_Control
Rusf1	3.79745	0.363815	0.401637	0.905831	0.365025	0.992684	Sst GABA	PND2_IVH_PND2_Control
Hbs1l	18.392	0.0522442	0.186811	0.279663	0.779736	0.992684	Sst GABA	PND2_IVH_PND2_Control
Sorcs3	63.5311	0.0462153	0.130805	0.353314	0.723853	0.992684	Sst GABA	PND2_IVH_PND2_Control
Sympk	2.80675	0.0536133	0.44617	0.120163	0.904354	0.998972	Sst GABA	PND2_IVH_PND2_Control
Glis3	15.5837	-0.292742	0.388842	-0.752856	0.451537	0.992684	Sst GABA	PND2_IVH_PND2_Control
Arl3	8.70578	0.0340218	0.265065	0.128353	0.89787	0.998972	Sst GABA	PND2_IVH_PND2_Control
Eef1g	9.65308	-0.0271702	0.24936	-0.10896	0.913235	0.998972	Sst GABA	PND2_IVH_PND2_Control
Fxyd5	0.415612	-2.46688	1.57112	-1.57014	0.116384	0.975392	Sst GABA	PND2_IVH_PND2_Control
Napa	3.74988	-0.2437	0.395562	-0.616085	0.537838	0.992684	Sst GABA	PND2_IVH_PND2_Control
Wtip	4.57748	-0.245969	0.358136	-0.686802	0.492208	0.992684	Sst GABA	PND2_IVH_PND2_Control
Dhcr7	4.88062	0.129815	0.351095	0.369743	0.711574	0.992684	Sst GABA	PND2_IVH_PND2_Control
Usf2	3.97475	-0.18433	0.382369	-0.482074	0.629753	0.992684	Sst GABA	PND2_IVH_PND2_Control
Il22ra2	0.52187	1.05982	1.03837	1.02066	0.307414	0.992684	Sst GABA	PND2_IVH_PND2_Control
Rnls	21.612	-0.0268624	0.178216	-0.15073	0.880189	0.998972	Sst GABA	PND2_IVH_PND2_Control
Arhgap18	46.4064	0.0322388	0.13313	0.242161	0.808655	0.994865	Sst GABA	PND2_IVH_PND2_Control
Uba2	7.54311	-0.231974	0.295386	-0.785325	0.432263	0.992684	Sst GABA	PND2_IVH_PND2_Control
Tssc4	4.16268	-0.136472	0.373759	-0.365133	0.715012	0.992684	Sst GABA	PND2_IVH_PND2_Control
Sae1	19.981	-0.0675607	0.182725	-0.369739	0.711577	0.992684	Sst GABA	PND2_IVH_PND2_Control
Atad1	13.7133	0.0132991	0.21711	0.0612554	0.951156	0.998972	Sst GABA	PND2_IVH_PND2_Control
Tacc2	30.0351	-0.156278	0.148088	-1.0553	0.291286	0.992684	Sst GABA	PND2_IVH_PND2_Control
Zc3h4	4.37121	0.335683	0.36714	0.914321	0.360548	0.992684	Sst GABA	PND2_IVH_PND2_Control
Lsr	1.01328	0.533172	0.744009	0.716621	0.473608	0.992684	Sst GABA	PND2_IVH_PND2_Control
Tmem216	0.970967	-0.576832	0.790945	-0.729295	0.465822	0.992684	Sst GABA	PND2_IVH_PND2_Control
Phactr2	13.0448	-0.0379592	0.234375	-0.161959	0.871338	0.998972	Sst GABA	PND2_IVH_PND2_Control
Ppp1r13l	0.876406	-0.00254915	0.813385	-0.003134	0.997499	0.99978	Sst GABA	PND2_IVH_PND2_Control
Fkrp	1.84745	-0.710633	0.580865	-1.2234	0.221177	0.992684	Sst GABA	PND2_IVH_PND2_Control
Map7	7.27464	-0.325143	0.294068	-1.10567	0.268868	0.992684	Sst GABA	PND2_IVH_PND2_Control
Strn4	9.55957	0.410225	0.257381	1.59384	0.110971	0.975392	Sst GABA	PND2_IVH_PND2_Control
Nudt8	0.434334	0.315757	1.11787	0.282464	0.777588	0.992684	Sst GABA	PND2_IVH_PND2_Control
Ptprk	41.2159	-0.262604	0.136777	-1.91995	0.0548647	0.975392	Sst GABA	PND2_IVH_PND2_Control
Eif3a	20.1307	-0.0417036	0.183094	-0.227772	0.819823	0.995134	Sst GABA	PND2_IVH_PND2_Control
Gda	3.09679	0.497716	0.439822	1.13163	0.25779	0.992684	Sst GABA	PND2_IVH_PND2_Control
Ighmbp2	2.22617	0.607989	0.49685	1.22369	0.221071	0.992684	Sst GABA	PND2_IVH_PND2_Control
Nfkbid	0.592983	1.86013	1.16488	1.59684	0.110301	0.975392	Sst GABA	PND2_IVH_PND2_Control
L3mbtl3	16.5066	-0.261678	0.194477	-1.34555	0.178449	0.992684	Sst GABA	PND2_IVH_PND2_Control
Rbm42	1.59654	0.532235	0.596931	0.891619	0.372597	0.992684	Sst GABA	PND2_IVH_PND2_Control
Mypop	1.68726	-0.824798	0.61982	-1.33071	0.183286	0.992684	Sst GABA	PND2_IVH_PND2_Control
Hnrnpul2	4.60102	0.15699	0.359828	0.436291	0.662625	0.992684	Sst GABA	PND2_IVH_PND2_Control
Sf1	13.1818	0.096231	0.222101	0.433276	0.664815	0.992684	Sst GABA	PND2_IVH_PND2_Control
Tmem151a	2.17945	-0.218041	0.52881	-0.412325	0.680101	0.992684	Sst GABA	PND2_IVH_PND2_Control
Med23	18.49	-0.122643	0.185458	-0.661298	0.508422	0.992684	Sst GABA	PND2_IVH_PND2_Control
Patl1	7.06631	0.069949	0.299967	0.233189	0.815615	0.995035	Sst GABA	PND2_IVH_PND2_Control
Fbl	2.99479	-0.581178	0.449857	-1.29192	0.196385	0.992684	Sst GABA	PND2_IVH_PND2_Control
Fhip2a	16.3899	0.122008	0.197462	0.61788	0.536654	0.992684	Sst GABA	PND2_IVH_PND2_Control
Akap7	13.4606	-0.154832	0.225184	-0.687578	0.491719	0.992684	Sst GABA	PND2_IVH_PND2_Control
Prdx5	0.428295	-0.442592	1.11704	-0.396217	0.691945	0.992684	Sst GABA	PND2_IVH_PND2_Control
Clasrp	18.4866	0.163687	0.184639	0.886524	0.375335	0.992684	Sst GABA	PND2_IVH_PND2_Control
Tle4	33.6951	0.0467719	0.147852	0.316344	0.751742	0.992684	Sst GABA	PND2_IVH_PND2_Control
Cacul1	14.3289	0.149668	0.209877	0.713123	0.47577	0.992684	Sst GABA	PND2_IVH_PND2_Control
Relb	0.804172	-0.302995	0.819666	-0.369657	0.711638	0.992684	Sst GABA	PND2_IVH_PND2_Control
Mrpl21	4.91021	-0.317204	0.358277	-0.88536	0.375963	0.992684	Sst GABA	PND2_IVH_PND2_Control
Yif1b	0.946106	-0.117669	0.749238	-0.157051	0.875204	0.998972	Sst GABA	PND2_IVH_PND2_Control
Vasp	1.8834	0.88205	0.562527	1.56801	0.116878	0.975392	Sst GABA	PND2_IVH_PND2_Control
Lama2	2.89138	0.384563	0.456279	0.842825	0.399326	0.992684	Sst GABA	PND2_IVH_PND2_Control
Acsl5	7.1395	0.447125	0.298261	1.49911	0.133846	0.975392	Sst GABA	PND2_IVH_PND2_Control
Taok2	9.17043	0.0165434	0.260086	0.0636073	0.949283	0.998972	Sst GABA	PND2_IVH_PND2_Control
Mag	0.474132	1.64509	1.19319	1.37873	0.167979	0.992684	Sst GABA	PND2_IVH_PND2_Control
Sgms1	20.0541	0.249841	0.184159	1.35666	0.17489	0.992684	Sst GABA	PND2_IVH_PND2_Control
Nop53	1.63028	-0.487077	0.598767	-0.813466	0.415951	0.992684	Sst GABA	PND2_IVH_PND2_Control
Tmem200a	20.4686	-0.0849847	0.183739	-0.462528	0.643703	0.992684	Sst GABA	PND2_IVH_PND2_Control
Spint2	5.58159	-0.192564	0.330696	-0.582298	0.560366	0.992684	Sst GABA	PND2_IVH_PND2_Control
Ddb1	7.56859	-0.207389	0.285457	-0.726515	0.467523	0.992684	Sst GABA	PND2_IVH_PND2_Control
AABR07063632.1	0.438139	0.300462	1.04638	0.287143	0.774003	0.992684	Sst GABA	PND2_IVH_PND2_Control
Arhgap35	36.1602	0.0700931	0.138712	0.505313	0.613339	0.992684	Sst GABA	PND2_IVH_PND2_Control
Pcgf6	25.4655	0.0382386	0.163988	0.23318	0.815622	0.995035	Sst GABA	PND2_IVH_PND2_Control
Map3k5	3.46298	0.0229762	0.408662	0.056223	0.955164	0.998972	Sst GABA	PND2_IVH_PND2_Control
Nectin2	2.78854	0.222047	0.437932	0.507036	0.612129	0.992684	Sst GABA	PND2_IVH_PND2_Control
Igf2r	6.66261	0.268142	0.309892	0.865276	0.386887	0.992684	Sst GABA	PND2_IVH_PND2_Control
Frmd8	1.94628	0.357504	0.534133	0.669316	0.503294	0.992684	Sst GABA	PND2_IVH_PND2_Control
Yif1a	0.970356	-1.99875	0.961187	-2.07946	0.0375753	0.975392	Sst GABA	PND2_IVH_PND2_Control
Dpf1	8.34204	-0.255949	0.272097	-0.940653	0.346883	0.992684	Sst GABA	PND2_IVH_PND2_Control
Brsk2	15.4132	0.0486533	0.199859	0.243438	0.807666	0.994865	Sst GABA	PND2_IVH_PND2_Control
Inafm1	5.32376	0.578743	0.337357	1.71552	0.0862492	0.975392	Sst GABA	PND2_IVH_PND2_Control
Zranb1	16.943	0.13587	0.189445	0.717199	0.473252	0.992684	Sst GABA	PND2_IVH_PND2_Control
Tm7sf2	3.9669	-0.197716	0.382242	-0.517253	0.604979	0.992684	Sst GABA	PND2_IVH_PND2_Control
Osbp	9.084	0.0550195	0.259523	0.212003	0.832105	0.995134	Sst GABA	PND2_IVH_PND2_Control
Zfand5	10.2737	0.23629	0.244993	0.964475	0.334808	0.992684	Sst GABA	PND2_IVH_PND2_Control
Zfp418	3.41191	-0.618299	0.416927	-1.48299	0.138077	0.975666	Sst GABA	PND2_IVH_PND2_Control
Zdhhc6	9.05778	0.0603073	0.261794	0.230362	0.817811	0.995134	Sst GABA	PND2_IVH_PND2_Control
Tmem219	3.24637	0.551246	0.423963	1.30022	0.193526	0.992684	Sst GABA	PND2_IVH_PND2_Control
C1h9orf85	5.43589	0.62696	0.347715	1.80309	0.0713745	0.975392	Sst GABA	PND2_IVH_PND2_Control
LOC691135	3.28424	0.0648515	0.411261	0.157689	0.874702	0.998972	Sst GABA	PND2_IVH_PND2_Control
Gatd1	0.978904	-0.600067	0.766029	-0.783348	0.433422	0.992684	Sst GABA	PND2_IVH_PND2_Control
Lsm14a	12.4758	0.0275399	0.228373	0.120592	0.904015	0.998972	Sst GABA	PND2_IVH_PND2_Control
Myb	0.62246	1.56217	1.03422	1.51049	0.130918	0.975392	Sst GABA	PND2_IVH_PND2_Control
Macrod1	4.18964	-0.107006	0.386385	-0.276942	0.781825	0.992684	Sst GABA	PND2_IVH_PND2_Control
Gpr139	2.73398	-0.306778	0.468217	-0.655205	0.512336	0.992684	Sst GABA	PND2_IVH_PND2_Control
Morn4	2.34766	0.330634	0.489831	0.674995	0.499679	0.992684	Sst GABA	PND2_IVH_PND2_Control
Dmwd	3.30213	0.7017	0.420311	1.66948	0.0950226	0.975392	Sst GABA	PND2_IVH_PND2_Control
Arg1	0.845824	1.92174	0.982379	1.95621	0.0504399	0.975392	Sst GABA	PND2_IVH_PND2_Control
Sipa1l3	6.47696	-0.485276	0.313341	-1.54872	0.12145	0.975392	Sst GABA	PND2_IVH_PND2_Control
Abhd17b	10.9467	0.264713	0.240246	1.10184	0.27053	0.992684	Sst GABA	PND2_IVH_PND2_Control
Pi4k2a	5.25376	-0.270478	0.341517	-0.79199	0.428367	0.992684	Sst GABA	PND2_IVH_PND2_Control
Zfp772	0.658234	0.0219796	0.862629	0.0254798	0.979672	0.998972	Sst GABA	PND2_IVH_PND2_Control
Vti1a	45.718	-0.191207	0.129286	-1.47894	0.139156	0.976192	Sst GABA	PND2_IVH_PND2_Control
Nudt19	1.2387	-0.570486	0.694662	-0.821243	0.411508	0.992684	Sst GABA	PND2_IVH_PND2_Control
Ctbp2	8.985	0.0171359	0.273077	0.0627514	0.949964	0.998972	Sst GABA	PND2_IVH_PND2_Control
Smc3	18.8433	0.299605	0.187389	1.59884	0.109856	0.975392	Sst GABA	PND2_IVH_PND2_Control
Psenen	1.14221	-1.13505	0.746875	-1.51973	0.128578	0.975392	Sst GABA	PND2_IVH_PND2_Control
Pitpnm1	4.95553	0.223324	0.338722	0.659313	0.509695	0.992684	Sst GABA	PND2_IVH_PND2_Control
Cnih2	1.93336	0.497338	0.53108	0.936465	0.349034	0.992684	Sst GABA	PND2_IVH_PND2_Control
Eef2k	6.41738	-0.0823824	0.311266	-0.264669	0.791264	0.993881	Sst GABA	PND2_IVH_PND2_Control
Pgm5	0.575721	-1.50134	1.19512	-1.25622	0.209035	0.992684	Sst GABA	PND2_IVH_PND2_Control
Zbtb45	1.01519	0.54861	0.740727	0.740638	0.458913	0.992684	Sst GABA	PND2_IVH_PND2_Control
Stx7	24.102	-0.3127	0.169337	-1.84662	0.0648025	0.975392	Sst GABA	PND2_IVH_PND2_Control
Aip	0.776013	0.781535	0.832781	0.938464	0.348006	0.992684	Sst GABA	PND2_IVH_PND2_Control
Capn1	0.972736	-1.05371	0.820708	-1.2839	0.199175	0.992684	Sst GABA	PND2_IVH_PND2_Control
Pvr	1.74459	-0.141142	0.576264	-0.244927	0.806513	0.994865	Sst GABA	PND2_IVH_PND2_Control
RGD1311946	0.933127	1.5304	0.88526	1.72876	0.0838525	0.975392	Sst GABA	PND2_IVH_PND2_Control
Kcnip2	4.58311	-0.135261	0.367999	-0.367557	0.713203	0.992684	Sst GABA	PND2_IVH_PND2_Control
Vps51	1.40368	0.801667	0.662493	1.21008	0.22625	0.992684	Sst GABA	PND2_IVH_PND2_Control
Trim28	4.02703	-0.0170242	0.378311	-0.0450007	0.964107	0.998972	Sst GABA	PND2_IVH_PND2_Control
Rab1b	0.661834	0.76887	0.918407	0.837177	0.402493	0.992684	Sst GABA	PND2_IVH_PND2_Control
Tnks2	29.0808	0.00799055	0.152996	0.0522273	0.958348	0.998972	Sst GABA	PND2_IVH_PND2_Control
Cemip2	6.01025	-0.422001	0.324057	-1.30224	0.192833	0.992684	Sst GABA	PND2_IVH_PND2_Control
Tmem134	4.09358	0.0412346	0.378622	0.108907	0.913276	0.998972	Sst GABA	PND2_IVH_PND2_Control
Chmp2a	2.80525	-0.475852	0.466118	-1.02088	0.30731	0.992684	Sst GABA	PND2_IVH_PND2_Control
Epb41l2	8.2423	-0.223667	0.281176	-0.79547	0.42634	0.992684	Sst GABA	PND2_IVH_PND2_Control
Klc2	8.2033	0.284596	0.279654	1.01767	0.308833	0.992684	Sst GABA	PND2_IVH_PND2_Control
Ube2m	7.82587	-0.308634	0.28293	-1.09085	0.275339	0.992684	Sst GABA	PND2_IVH_PND2_Control
Stx5	3.0479	-0.139504	0.438551	-0.318102	0.750408	0.992684	Sst GABA	PND2_IVH_PND2_Control
Naa40	5.40501	-0.158507	0.335204	-0.472867	0.636308	0.992684	Sst GABA	PND2_IVH_PND2_Control
Kmt2b	4.96154	0.10229	0.34568	0.295911	0.767298	0.992684	Sst GABA	PND2_IVH_PND2_Control
Mzf1	3.44014	-0.868314	0.431229	-2.01358	0.0440535	0.975392	Sst GABA	PND2_IVH_PND2_Control
Pip5k1b	9.15478	-0.157535	0.258822	-0.60866	0.54275	0.992684	Sst GABA	PND2_IVH_PND2_Control
Cox6b1	0.812603	1.92831	0.976444	1.97482	0.0482882	0.975392	Sst GABA	PND2_IVH_PND2_Control
Nxf1	13.3065	-0.151097	0.223736	-0.675335	0.499463	0.992684	Sst GABA	PND2_IVH_PND2_Control
Flrt1	8.24165	-0.0776954	0.274846	-0.282687	0.777417	0.992684	Sst GABA	PND2_IVH_PND2_Control
Pacs1	36.1815	-0.0136081	0.137887	-0.0986901	0.921384	0.998972	Sst GABA	PND2_IVH_PND2_Control
Sgk1	22.3648	-0.0734932	0.177486	-0.414078	0.678817	0.992684	Sst GABA	PND2_IVH_PND2_Control
Bloc1s3	0.421306	0.570268	1.12003	0.509153	0.610645	0.992684	Sst GABA	PND2_IVH_PND2_Control
Dpy19l3	9.35113	-0.160295	0.256621	-0.624638	0.532209	0.992684	Sst GABA	PND2_IVH_PND2_Control
Tmem223	0.886264	0.699052	0.84759	0.824752	0.409513	0.992684	Sst GABA	PND2_IVH_PND2_Control
Zfp507	11.5968	0.0755546	0.234841	0.321726	0.74766	0.992684	Sst GABA	PND2_IVH_PND2_Control
Tmem179b	0.746863	-1.18193	1.00766	-1.17294	0.240818	0.992684	Sst GABA	PND2_IVH_PND2_Control
Tgfb1i1	1.11062	-0.524285	0.718821	-0.729367	0.465777	0.992684	Sst GABA	PND2_IVH_PND2_Control
Ppp1r37	6.72043	0.331425	0.304935	1.08687	0.277094	0.992684	Sst GABA	PND2_IVH_PND2_Control
Slc18b1	1.57098	-0.624742	0.60136	-1.03888	0.29886	0.992684	Sst GABA	PND2_IVH_PND2_Control
Micb	3.95572	0.21926	0.386865	0.566761	0.570877	0.992684	Sst GABA	PND2_IVH_PND2_Control
Taf6l	3.39069	0.500488	0.418849	1.19491	0.23212	0.992684	Sst GABA	PND2_IVH_PND2_Control
Zfp773-ps1	0.901606	0.427841	0.772259	0.554013	0.57957	0.992684	Sst GABA	PND2_IVH_PND2_Control
Eya4	0.688768	-2.57288	1.13391	-2.26903	0.0232668	0.975392	Sst GABA	PND2_IVH_PND2_Control
Coro1b	2.12163	-0.353007	0.515156	-0.685244	0.49319	0.992684	Sst GABA	PND2_IVH_PND2_Control
Zfp954	0.533336	0.191777	0.936232	0.204839	0.837698	0.995134	Sst GABA	PND2_IVH_PND2_Control
Btrc	28.8596	-0.116056	0.152265	-0.762198	0.445942	0.992684	Sst GABA	PND2_IVH_PND2_Control
Entpd7	3.61483	0.768095	0.412503	1.86203	0.0625983	0.975392	Sst GABA	PND2_IVH_PND2_Control
Clvs2	30.3367	-0.232523	0.148391	-1.56696	0.117125	0.975392	Sst GABA	PND2_IVH_PND2_Control
Vwa2	0.929316	0.472004	0.800441	0.58968	0.555405	0.992684	Sst GABA	PND2_IVH_PND2_Control
Nova2	11.7805	0.0566128	0.234326	0.241599	0.809091	0.994865	Sst GABA	PND2_IVH_PND2_Control
Rrp12	3.79356	-0.836212	0.40271	-2.07646	0.0378513	0.975392	Sst GABA	PND2_IVH_PND2_Control
Rnf217	17.2009	-0.0864883	0.189624	-0.456103	0.648316	0.992684	Sst GABA	PND2_IVH_PND2_Control
Inpp5f	13.9397	0.143156	0.214846	0.666316	0.505209	0.992684	Sst GABA	PND2_IVH_PND2_Control
Noc3l	10.2082	0.250979	0.245272	1.02327	0.306182	0.992684	Sst GABA	PND2_IVH_PND2_Control
Nkain2	686.762	-0.117579	0.0920073	-1.27793	0.201273	0.992684	Sst GABA	PND2_IVH_PND2_Control
Map3k4	10.4524	-0.320053	0.242178	-1.32156	0.186315	0.992684	Sst GABA	PND2_IVH_PND2_Control
Apba1	104.125	0.00943353	0.106989	0.0881729	0.929739	0.998972	Sst GABA	PND2_IVH_PND2_Control
Ccne1	1.03676	-1.46544	0.810737	-1.80754	0.0706781	0.975392	Sst GABA	PND2_IVH_PND2_Control
Smg9	1.1098	-0.377984	0.684029	-0.552586	0.580547	0.992684	Sst GABA	PND2_IVH_PND2_Control
Cox15	9.09266	-0.126022	0.258093	-0.488279	0.625352	0.992684	Sst GABA	PND2_IVH_PND2_Control
Pdcd6	2.87433	0.371536	0.436278	0.851605	0.394434	0.992684	Sst GABA	PND2_IVH_PND2_Control
Rasgrp2	9.86973	0.0553114	0.248602	0.22249	0.823932	0.995134	Sst GABA	PND2_IVH_PND2_Control
Pabir1	2.63509	-0.281847	0.480382	-0.586715	0.557395	0.992684	Sst GABA	PND2_IVH_PND2_Control
Gpatch1	10.2928	0.525795	0.250295	2.1007	0.0356674	0.975392	Sst GABA	PND2_IVH_PND2_Control
Cadm4	7.29225	-0.0705041	0.301644	-0.233733	0.815193	0.995035	Sst GABA	PND2_IVH_PND2_Control
Ptdss2	8.4995	0.236958	0.273658	0.86589	0.38655	0.992684	Sst GABA	PND2_IVH_PND2_Control
Ankrd13d	14.4865	0.105164	0.210204	0.500295	0.616867	0.992684	Sst GABA	PND2_IVH_PND2_Control
Prkd2	1.29034	0.278092	0.67298	0.413225	0.679442	0.992684	Sst GABA	PND2_IVH_PND2_Control
Sdha	7.0312	-0.135436	0.298699	-0.45342	0.650246	0.992684	Sst GABA	PND2_IVH_PND2_Control
Zfp518a	3.43667	0.185936	0.4175	0.445355	0.656063	0.992684	Sst GABA	PND2_IVH_PND2_Control
Fxyd7	2.2208	-0.150437	0.500657	-0.300478	0.763812	0.992684	Sst GABA	PND2_IVH_PND2_Control
Otub1	6.85029	-0.318738	0.304154	-1.04795	0.294663	0.992684	Sst GABA	PND2_IVH_PND2_Control
Tubgcp2	10.9728	-0.152079	0.239223	-0.635721	0.524958	0.992684	Sst GABA	PND2_IVH_PND2_Control
Zfp536	26.1368	-0.152095	0.165555	-0.918698	0.358254	0.992684	Sst GABA	PND2_IVH_PND2_Control
Xrcc1	3.82889	0.386174	0.386766	0.998471	0.318051	0.992684	Sst GABA	PND2_IVH_PND2_Control
Tbcb	11.1292	-0.0166598	0.236211	-0.0705294	0.943772	0.998972	Sst GABA	PND2_IVH_PND2_Control
Tmem132a	5.2311	0.0248753	0.339266	0.0733209	0.941551	0.998972	Sst GABA	PND2_IVH_PND2_Control
Zfta	2.93758	0.148966	0.433009	0.344026	0.730827	0.992684	Sst GABA	PND2_IVH_PND2_Control
Hint3	2.56687	0.0496625	0.489668	0.101421	0.919216	0.998972	Sst GABA	PND2_IVH_PND2_Control
Grk2	3.26958	0.239295	0.413689	0.578441	0.562967	0.992684	Sst GABA	PND2_IVH_PND2_Control
Chuk	23.8126	-0.0259511	0.169966	-0.152684	0.878647	0.998972	Sst GABA	PND2_IVH_PND2_Control
Zfp511	1.65165	0.1429	0.589193	0.242536	0.808365	0.994865	Sst GABA	PND2_IVH_PND2_Control
Tbpl1	0.50975	-1.20838	1.20511	-1.00271	0.316002	0.992684	Sst GABA	PND2_IVH_PND2_Control
Arhgap33	5.79678	0.0715064	0.327351	0.21844	0.827087	0.995134	Sst GABA	PND2_IVH_PND2_Control
Rnh1	0.91116	-0.619933	0.789839	-0.784885	0.432521	0.992684	Sst GABA	PND2_IVH_PND2_Control
Smc5	41.0135	-0.0700205	0.133349	-0.525091	0.59952	0.992684	Sst GABA	PND2_IVH_PND2_Control
Agpat4	16.0711	-0.0451958	0.200627	-0.225273	0.821767	0.995134	Sst GABA	PND2_IVH_PND2_Control
Cpeb3	36.4663	-0.0708624	0.13795	-0.51368	0.607476	0.992684	Sst GABA	PND2_IVH_PND2_Control
Rtn3	71.0213	0.0739854	0.116892	0.632938	0.526774	0.992684	Sst GABA	PND2_IVH_PND2_Control
Slc2a12	0.642617	-0.297149	0.905604	-0.328122	0.742819	0.992684	Sst GABA	PND2_IVH_PND2_Control
Cutc	5.22278	0.410707	0.335124	1.22554	0.220373	0.992684	Sst GABA	PND2_IVH_PND2_Control
Kctd15	0.637584	-2.41235	1.13891	-2.11813	0.0341642	0.975392	Sst GABA	PND2_IVH_PND2_Control
Fads1	4.65439	-0.0254371	0.355835	-0.0714857	0.943011	0.998972	Sst GABA	PND2_IVH_PND2_Control
Tbc1d12	21.9152	-0.410353	0.180332	-2.27554	0.0228736	0.975392	Sst GABA	PND2_IVH_PND2_Control
Trmt11	5.01396	-0.106521	0.338364	-0.314811	0.752905	0.992684	Sst GABA	PND2_IVH_PND2_Control
Mcmbp	11.1976	0.168191	0.236283	0.711823	0.476574	0.992684	Sst GABA	PND2_IVH_PND2_Control
Trim8	1.52719	0.347744	0.60335	0.576355	0.564375	0.992684	Sst GABA	PND2_IVH_PND2_Control
Cebpg	3.06504	-0.0664063	0.434076	-0.152983	0.878411	0.998972	Sst GABA	PND2_IVH_PND2_Control
Rnf146	7.20395	0.0504753	0.303037	0.166565	0.867713	0.998972	Sst GABA	PND2_IVH_PND2_Control
Caly	9.64328	0.395882	0.251942	1.57132	0.116108	0.975392	Sst GABA	PND2_IVH_PND2_Control
Tmem109	2.3833	0.446557	0.508717	0.87781	0.380047	0.992684	Sst GABA	PND2_IVH_PND2_Control
Sox6	97.8015	0.127083	0.288149	0.441032	0.65919	0.992684	Sst GABA	PND2_IVH_PND2_Control
Gstp1	2.08552	0.540211	0.528032	1.02307	0.306276	0.992684	Sst GABA	PND2_IVH_PND2_Control
Echdc1	2.71378	0.31841	0.452268	0.70403	0.481414	0.992684	Sst GABA	PND2_IVH_PND2_Control
Pdcd2l	1.20641	-0.5856	0.730205	-0.801968	0.422572	0.992684	Sst GABA	PND2_IVH_PND2_Control
Prkn	99.4607	0.189165	0.109799	1.72283	0.0849188	0.975392	Sst GABA	PND2_IVH_PND2_Control
Dtx4	2.46653	-0.272475	0.498082	-0.547047	0.584346	0.992684	Sst GABA	PND2_IVH_PND2_Control
Tshz3	3.16334	-0.306688	0.423007	-0.725019	0.46844	0.992684	Sst GABA	PND2_IVH_PND2_Control
Znf431l-ps8	3.06438	-0.476195	0.435445	-1.09358	0.274138	0.992684	Sst GABA	PND2_IVH_PND2_Control
Psd	5.40276	0.2646	0.330209	0.801311	0.422952	0.992684	Sst GABA	PND2_IVH_PND2_Control
Haus5	2.37427	0.596946	0.505654	1.18054	0.237785	0.992684	Sst GABA	PND2_IVH_PND2_Control
Polr3e	4.11097	-0.626066	0.379658	-1.64903	0.0991421	0.975392	Sst GABA	PND2_IVH_PND2_Control
Kiaa0408L	6.19392	-0.0788332	0.317847	-0.248023	0.804117	0.994865	Sst GABA	PND2_IVH_PND2_Control
Fbxl15	0.434428	0.389873	1.08486	0.359376	0.719314	0.992684	Sst GABA	PND2_IVH_PND2_Control
Soga3	65.1014	-0.113623	0.116532	-0.975032	0.329545	0.992684	Sst GABA	PND2_IVH_PND2_Control
Marchf5	8.3409	0.370491	0.275895	1.34287	0.179314	0.992684	Sst GABA	PND2_IVH_PND2_Control
Tppp	0.96057	-1.036	0.821273	-1.26145	0.207145	0.992684	Sst GABA	PND2_IVH_PND2_Control
Sprn	1.91728	-0.322092	0.536058	-0.600854	0.547937	0.992684	Sst GABA	PND2_IVH_PND2_Control
Men1	2.73084	-0.690847	0.487365	-1.41752	0.156332	0.992684	Sst GABA	PND2_IVH_PND2_Control
Ears2	3.98591	-1.44562	0.41815	-3.45718	0.000545853	0.481091	Sst GABA	PND2_IVH_PND2_Control
Anapc15	1.50541	-0.475482	0.641448	-0.741263	0.458534	0.992684	Sst GABA	PND2_IVH_PND2_Control
Vegfb	2.69726	0.154432	0.46396	0.332855	0.739243	0.992684	Sst GABA	PND2_IVH_PND2_Control
Ccdc127	5.35167	-0.175878	0.334721	-0.525445	0.599274	0.992684	Sst GABA	PND2_IVH_PND2_Control
Golga7b	1.0301	-0.121252	0.783603	-0.154736	0.877029	0.998972	Sst GABA	PND2_IVH_PND2_Control
Map4k2	3.42202	-0.784271	0.419844	-1.86801	0.0617613	0.975392	Sst GABA	PND2_IVH_PND2_Control
LOC690000	1.33787	-0.21632	0.659195	-0.328158	0.742792	0.992684	Sst GABA	PND2_IVH_PND2_Control
LOC100361543	1.68484	0.319716	0.607502	0.52628	0.598694	0.992684	Sst GABA	PND2_IVH_PND2_Control
Tert	0.979093	0.802642	0.806034	0.995792	0.319351	0.992684	Sst GABA	PND2_IVH_PND2_Control
Crtac1	7.21252	0.475789	0.309723	1.53618	0.124495	0.975392	Sst GABA	PND2_IVH_PND2_Control
Ndufs6l1	1.74597	0.014198	0.557516	0.0254665	0.979683	0.998972	Sst GABA	PND2_IVH_PND2_Control
Sdhaf2	5.26601	0.03586	0.342727	0.104631	0.916668	0.998972	Sst GABA	PND2_IVH_PND2_Control
Btaf1	17.6677	-0.0639113	0.18727	-0.341279	0.732894	0.992684	Sst GABA	PND2_IVH_PND2_Control
Exoc3	11.06	-0.0871474	0.238044	-0.366098	0.714292	0.992684	Sst GABA	PND2_IVH_PND2_Control
C1h11orf58	8.29139	-0.161438	0.273138	-0.59105	0.554487	0.992684	Sst GABA	PND2_IVH_PND2_Control
Numa1	14.1576	0.58269	0.216492	2.69151	0.00711295	0.917069	Sst GABA	PND2_IVH_PND2_Control
Ubfd1	4.86771	0.0566206	0.346402	0.163454	0.870161	0.998972	Sst GABA	PND2_IVH_PND2_Control
Irx1	4.85621	-0.00160128	0.349228	-0.00458521	0.996342	0.999168	Sst GABA	PND2_IVH_PND2_Control
Fxn	3.38006	-0.0203838	0.412383	-0.0494293	0.960577	0.998972	Sst GABA	PND2_IVH_PND2_Control
Jakmip3	9.25769	0.196843	0.25921	0.759396	0.447616	0.992684	Sst GABA	PND2_IVH_PND2_Control
Atl3	12.7074	0.0855147	0.225843	0.378647	0.70495	0.992684	Sst GABA	PND2_IVH_PND2_Control
Il18bp	0.66592	0.436507	0.907281	0.481115	0.630435	0.992684	Sst GABA	PND2_IVH_PND2_Control
Gng3	2.46442	0.247638	0.492336	0.502986	0.614974	0.992684	Sst GABA	PND2_IVH_PND2_Control
Tmem147	1.60821	0.0108306	0.594799	0.0182089	0.985472	0.998972	Sst GABA	PND2_IVH_PND2_Control
Trdn	0.554696	-1.63856	1.15486	-1.41884	0.155946	0.992684	Sst GABA	PND2_IVH_PND2_Control
Pacrg	4.94939	0.202598	0.350522	0.57799	0.563271	0.992684	Sst GABA	PND2_IVH_PND2_Control
Rnf121	9.25338	-0.145624	0.25982	-0.560481	0.575151	0.992684	Sst GABA	PND2_IVH_PND2_Control
Bscl2	5.35043	-0.0104623	0.329931	-0.0317106	0.974703	0.998972	Sst GABA	PND2_IVH_PND2_Control
Qki	53.1888	0.116522	0.13081	0.890772	0.373051	0.992684	Sst GABA	PND2_IVH_PND2_Control
Stip1	6.36187	-0.400973	0.316761	-1.26585	0.205566	0.992684	Sst GABA	PND2_IVH_PND2_Control
Trpc2	1.43024	0.636511	0.660273	0.964011	0.33504	0.992684	Sst GABA	PND2_IVH_PND2_Control
Gapdhs	0.473018	0.292887	1.05965	0.276399	0.782242	0.992684	Sst GABA	PND2_IVH_PND2_Control
Brd9	12.5042	0.182013	0.228826	0.795423	0.426368	0.992684	Sst GABA	PND2_IVH_PND2_Control
Htr7	12.9676	-0.0506348	0.237086	-0.213572	0.830881	0.995134	Sst GABA	PND2_IVH_PND2_Control
Ndufab1	3.62691	-0.23267	0.400927	-0.58033	0.561692	0.992684	Sst GABA	PND2_IVH_PND2_Control
Sbsn	0.805444	-0.457799	0.866543	-0.528306	0.597287	0.992684	Sst GABA	PND2_IVH_PND2_Control
Cpsf7	12.2653	0.291367	0.230544	1.26383	0.206293	0.992684	Sst GABA	PND2_IVH_PND2_Control
Tm9sf3	17.7054	-0.107072	0.18827	-0.568713	0.569551	0.992684	Sst GABA	PND2_IVH_PND2_Control
Stx4	2.76621	-0.415992	0.45009	-0.924241	0.355361	0.992684	Sst GABA	PND2_IVH_PND2_Control
Pnpla2	1.0399	-1.37258	0.803097	-1.70911	0.08743	0.975392	Sst GABA	PND2_IVH_PND2_Control
Pde10a	53.6368	0.00727351	0.122658	0.059299	0.952714	0.998972	Sst GABA	PND2_IVH_PND2_Control
Trpt1	0.589721	-0.429831	0.957525	-0.448898	0.653505	0.992684	Sst GABA	PND2_IVH_PND2_Control
Uri1	12.6473	-0.162698	0.225878	-0.720294	0.471344	0.992684	Sst GABA	PND2_IVH_PND2_Control
Taldo1	1.3652	1.41315	0.708858	1.99356	0.0462005	0.975392	Sst GABA	PND2_IVH_PND2_Control
Moxd1	2.02672	-0.167386	0.559753	-0.299035	0.764914	0.992684	Sst GABA	PND2_IVH_PND2_Control
Pop4	3.04282	-0.0580983	0.428735	-0.135511	0.892208	0.998972	Sst GABA	PND2_IVH_PND2_Control
T2	0.82955	-0.992078	0.847943	-1.16998	0.242009	0.992684	Sst GABA	PND2_IVH_PND2_Control
Rhpn2	0.381288	-0.335787	1.11875	-0.300145	0.764067	0.992684	Sst GABA	PND2_IVH_PND2_Control
Sufu	6.68214	-0.11179	0.308009	-0.362943	0.716647	0.992684	Sst GABA	PND2_IVH_PND2_Control
Rcor2	3.59875	-0.368837	0.404148	-0.912629	0.361438	0.992684	Sst GABA	PND2_IVH_PND2_Control
Ankrd27	5.97826	-0.250574	0.323538	-0.774483	0.438645	0.992684	Sst GABA	PND2_IVH_PND2_Control
Sft2d1	5.27741	0.592603	0.342425	1.73061	0.0835216	0.975392	Sst GABA	PND2_IVH_PND2_Control
Mamdc2	0.417084	2.45467	1.57086	1.56263	0.11814	0.975392	Sst GABA	PND2_IVH_PND2_Control
Mpc1	7.2149	0.675947	0.303824	2.2248	0.0260949	0.975392	Sst GABA	PND2_IVH_PND2_Control
Garre1	15.3059	-0.191721	0.201675	-0.950645	0.341785	0.992684	Sst GABA	PND2_IVH_PND2_Control
Trpm6	0.68672	-0.914868	1.02282	-0.894452	0.37108	0.992684	Sst GABA	PND2_IVH_PND2_Control
Ube2s	0.843375	0.0549532	0.793725	0.0692346	0.944803	0.998972	Sst GABA	PND2_IVH_PND2_Control
Zfp180	2.13668	-0.78239	0.535042	-1.4623	0.14366	0.976773	Sst GABA	PND2_IVH_PND2_Control
Zfp112	1.62092	0.387918	0.608506	0.637493	0.523804	0.992684	Sst GABA	PND2_IVH_PND2_Control
Mark2	23.6847	0.0692292	0.169882	0.407514	0.68363	0.992684	Sst GABA	PND2_IVH_PND2_Control
Garin5b	0.681966	0.515723	0.875361	0.589155	0.555757	0.992684	Sst GABA	PND2_IVH_PND2_Control
Zfp235	2.36309	-0.210367	0.500023	-0.420716	0.673963	0.992684	Sst GABA	PND2_IVH_PND2_Control
Zfp111	0.840366	1.56982	0.883495	1.77683	0.0755967	0.975392	Sst GABA	PND2_IVH_PND2_Control
Znf235-ps1	1.19276	0.272344	0.70679	0.385326	0.699996	0.992684	Sst GABA	PND2_IVH_PND2_Control
Wbp1l	4.97001	0.620005	0.349074	1.77614	0.0757093	0.975392	Sst GABA	PND2_IVH_PND2_Control
LOC102555644	6.47563	-0.484263	0.315051	-1.53709	0.12427	0.975392	Sst GABA	PND2_IVH_PND2_Control
AABR07002969.1	6.53008	0.252991	0.317987	0.795601	0.426264	0.992684	Sst GABA	PND2_IVH_PND2_Control
Vps37c	2.19811	-0.757231	0.535278	-1.41465	0.157171	0.992684	Sst GABA	PND2_IVH_PND2_Control
LOC102555377	2.8586	-0.668289	0.448764	-1.48918	0.136441	0.975392	Sst GABA	PND2_IVH_PND2_Control
Cdc37l1	39.5743	-0.162416	0.138236	-1.17492	0.240029	0.992684	Sst GABA	PND2_IVH_PND2_Control
Zfp420-ps2	22.6832	0.0784165	0.173873	0.450998	0.651991	0.992684	Sst GABA	PND2_IVH_PND2_Control
Gtf3c1	19.742	-0.184445	0.183695	-1.00409	0.315337	0.992684	Sst GABA	PND2_IVH_PND2_Control
Phrf1	7.08786	0.286897	0.300338	0.955246	0.339453	0.992684	Sst GABA	PND2_IVH_PND2_Control
Zfp580	2.63786	-0.343936	0.465263	-0.739229	0.459768	0.992684	Sst GABA	PND2_IVH_PND2_Control
Kank1	1.26188	0.103898	0.700217	0.14838	0.882043	0.998972	Sst GABA	PND2_IVH_PND2_Control
Isoc2b	1.03714	0.779841	0.814471	0.957481	0.338324	0.992684	Sst GABA	PND2_IVH_PND2_Control
Bet1l	1.67653	0.00691647	0.58805	0.0117617	0.990616	0.998972	Sst GABA	PND2_IVH_PND2_Control
Shisa7	9.33055	0.0385654	0.257238	0.149921	0.880827	0.998972	Sst GABA	PND2_IVH_PND2_Control
Sfxn3	5.54867	0.249858	0.330148	0.756805	0.449166	0.992684	Sst GABA	PND2_IVH_PND2_Control
Uros	1.08575	-0.404767	0.736899	-0.549284	0.582811	0.992684	Sst GABA	PND2_IVH_PND2_Control
Rcl1	3.88149	-0.32754	0.386286	-0.847921	0.396482	0.992684	Sst GABA	PND2_IVH_PND2_Control
Isoc2a	0.550958	-0.153394	0.955168	-0.160594	0.872413	0.998972	Sst GABA	PND2_IVH_PND2_Control
Znf48	1.61906	-0.480974	0.59804	-0.804251	0.421252	0.992684	Sst GABA	PND2_IVH_PND2_Control
Ppp1r12c	10.536	-0.0634222	0.24343	-0.260536	0.794451	0.993998	Sst GABA	PND2_IVH_PND2_Control
Ak3	3.70897	0.105342	0.394798	0.266825	0.789604	0.993881	Sst GABA	PND2_IVH_PND2_Control
Spindoc	15.9994	0.168428	0.196569	0.85684	0.391533	0.992684	Sst GABA	PND2_IVH_PND2_Control
Ubtd1	0.682283	-0.198701	0.903022	-0.22004	0.82584	0.995134	Sst GABA	PND2_IVH_PND2_Control
Pten	20.4064	0.188013	0.182214	1.03183	0.302152	0.992684	Sst GABA	PND2_IVH_PND2_Control
Ppfia1	16.4391	0.0476392	0.194772	0.24459	0.806774	0.994865	Sst GABA	PND2_IVH_PND2_Control
Nmrk1	0.930527	0.695358	0.811078	0.857325	0.391265	0.992684	Sst GABA	PND2_IVH_PND2_Control
Ppp1ca	2.25291	-0.190815	0.513543	-0.371566	0.710216	0.992684	Sst GABA	PND2_IVH_PND2_Control
Nat14	0.505538	-0.452277	0.983828	-0.459711	0.645724	0.992684	Sst GABA	PND2_IVH_PND2_Control
Pprc1	2.93815	0.0517352	0.437178	0.118339	0.905799	0.998972	Sst GABA	PND2_IVH_PND2_Control
Cnnm1	6.6736	0.268516	0.310829	0.86387	0.387659	0.992684	Sst GABA	PND2_IVH_PND2_Control
Hectd2	26.5773	-0.105714	0.163132	-0.648028	0.516967	0.992684	Sst GABA	PND2_IVH_PND2_Control
Leng9	3.67172	-0.113003	0.39962	-0.282777	0.777348	0.992684	Sst GABA	PND2_IVH_PND2_Control
Rad9a	0.624898	0.094087	0.899512	0.104598	0.916695	0.998972	Sst GABA	PND2_IVH_PND2_Control
Leng8	13.2746	0.112419	0.220445	0.509965	0.610076	0.992684	Sst GABA	PND2_IVH_PND2_Control
Ric8a	1.68654	0.158962	0.572903	0.277468	0.781421	0.992684	Sst GABA	PND2_IVH_PND2_Control
Rpp30	9.83512	0.138016	0.249116	0.554022	0.579564	0.992684	Sst GABA	PND2_IVH_PND2_Control
Entrep1	2.42146	0.0487105	0.482686	0.100916	0.919617	0.998972	Sst GABA	PND2_IVH_PND2_Control
Zfp865	2.55527	-0.977759	0.486093	-2.01146	0.0442766	0.975392	Sst GABA	PND2_IVH_PND2_Control
Sirt3	2.20942	-0.0506006	0.51024	-0.0991701	0.921003	0.998972	Sst GABA	PND2_IVH_PND2_Control
Znf865	3.88752	-0.148609	0.382178	-0.388846	0.69739	0.992684	Sst GABA	PND2_IVH_PND2_Control
Bccip	2.52696	0.36029	0.477537	0.754477	0.450563	0.992684	Sst GABA	PND2_IVH_PND2_Control
Ptar1	12.5072	0.525093	0.238646	2.2003	0.0277855	0.975392	Sst GABA	PND2_IVH_PND2_Control
Gbf1	33.3269	0.162123	0.142364	1.13879	0.254789	0.992684	Sst GABA	PND2_IVH_PND2_Control
Katnip	9.46664	-0.214267	0.256447	-0.835523	0.403423	0.992684	Sst GABA	PND2_IVH_PND2_Control
Plgrkt	4.85847	-0.00804733	0.343818	-0.0234058	0.981327	0.998972	Sst GABA	PND2_IVH_PND2_Control
Dhx32	7.68121	-0.189874	0.283543	-0.669647	0.503083	0.992684	Sst GABA	PND2_IVH_PND2_Control
Minpp1	3.13365	-0.414023	0.433532	-0.955	0.339578	0.992684	Sst GABA	PND2_IVH_PND2_Control
Psmd13	5.12873	-0.629707	0.342294	-1.83967	0.0658174	0.975392	Sst GABA	PND2_IVH_PND2_Control
Zfp52	2.58725	0.108545	0.470266	0.230816	0.817458	0.995134	Sst GABA	PND2_IVH_PND2_Control
LOC102550851	7.4828	0.283089	0.294011	0.962854	0.335621	0.992684	Sst GABA	PND2_IVH_PND2_Control
Fank1	0.976251	0.0233353	0.754029	0.0309475	0.975311	0.998972	Sst GABA	PND2_IVH_PND2_Control
Zfp51l1	2.93676	-0.243041	0.448288	-0.542154	0.587712	0.992684	Sst GABA	PND2_IVH_PND2_Control
Tbc1d10b	2.70531	0.343354	0.465791	0.737142	0.461036	0.992684	Sst GABA	PND2_IVH_PND2_Control
LOC120097717	0.484435	-1.57205	1.18968	-1.32141	0.186366	0.992684	Sst GABA	PND2_IVH_PND2_Control
Fibp	2.47668	-0.810684	0.500273	-1.62048	0.105129	0.975392	Sst GABA	PND2_IVH_PND2_Control
Plekha7	8.98516	0.571936	0.26678	2.14385	0.0320452	0.975392	Sst GABA	PND2_IVH_PND2_Control
Arl6ip1	6.92753	0.371256	0.31032	1.19637	0.231554	0.992684	Sst GABA	PND2_IVH_PND2_Control
Adam12	3.86302	-0.553273	0.399874	-1.38362	0.166475	0.992684	Sst GABA	PND2_IVH_PND2_Control
Ypel3	2.22002	0.465106	0.510584	0.91093	0.362332	0.992684	Sst GABA	PND2_IVH_PND2_Control
Vldlr	8.13179	0.0780794	0.281704	0.277168	0.781651	0.992684	Sst GABA	PND2_IVH_PND2_Control
Tut1	2.08672	0.771537	0.543336	1.42	0.155608	0.992684	Sst GABA	PND2_IVH_PND2_Control
Myadm	1.49134	-0.356195	0.637296	-0.558915	0.57622	0.992684	Sst GABA	PND2_IVH_PND2_Control
Ltbp3	0.998612	-2.06022	0.973871	-2.1155	0.0343877	0.975392	Sst GABA	PND2_IVH_PND2_Control
Eif1ad	0.74777	1.53132	1.00809	1.51903	0.128755	0.975392	Sst GABA	PND2_IVH_PND2_Control
Oga	18.0023	0.0437354	0.187213	0.233613	0.815285	0.995035	Sst GABA	PND2_IVH_PND2_Control
Cacng7	3.97973	-0.26344	0.384036	-0.685977	0.492728	0.992684	Sst GABA	PND2_IVH_PND2_Control
Sptbn2	12.4462	-0.124544	0.226887	-0.548927	0.583055	0.992684	Sst GABA	PND2_IVH_PND2_Control
Scyl1	2.40388	-0.0069791	0.490286	-0.0142347	0.988643	0.998972	Sst GABA	PND2_IVH_PND2_Control
Zik1	3.96685	-0.0867153	0.381988	-0.227011	0.820415	0.995134	Sst GABA	PND2_IVH_PND2_Control
Myof	0.475727	1.74506	1.19582	1.45931	0.144481	0.976773	Sst GABA	PND2_IVH_PND2_Control
Cttn	8.49496	0.202293	0.266184	0.759972	0.447271	0.992684	Sst GABA	PND2_IVH_PND2_Control
Lnpep	17.5942	0.045046	0.187875	0.239765	0.810512	0.995033	Sst GABA	PND2_IVH_PND2_Control
Sart1	3.53562	0.130139	0.411898	0.315949	0.752041	0.992684	Sst GABA	PND2_IVH_PND2_Control
Sema4g	5.4384	-0.0412052	0.332	-0.124112	0.901227	0.998972	Sst GABA	PND2_IVH_PND2_Control
Mrpl43	1.03449	-0.232834	0.751894	-0.309663	0.756817	0.992684	Sst GABA	PND2_IVH_PND2_Control
Cep78	6.21786	-0.109862	0.323415	-0.339695	0.734086	0.992684	Sst GABA	PND2_IVH_PND2_Control
Zim1	2.09937	0.411537	0.526898	0.781057	0.434769	0.992684	Sst GABA	PND2_IVH_PND2_Control
Pank1	9.3244	0.0846193	0.258703	0.327091	0.743599	0.992684	Sst GABA	PND2_IVH_PND2_Control
Mrpl16	2.72985	-0.422615	0.461744	-0.915258	0.360056	0.992684	Sst GABA	PND2_IVH_PND2_Control
Twnk	3.06373	-0.109599	0.436045	-0.251349	0.801544	0.994253	Sst GABA	PND2_IVH_PND2_Control
Ide	15.7669	0.162338	0.197862	0.820461	0.411954	0.992684	Sst GABA	PND2_IVH_PND2_Control
Prkcg	24.7724	0.0549842	0.168604	0.326115	0.744338	0.992684	Sst GABA	PND2_IVH_PND2_Control
Ehbp1l1	2.38769	0.328792	0.489936	0.671091	0.502163	0.992684	Sst GABA	PND2_IVH_PND2_Control
Tsen34	2.58181	0.352208	0.471792	0.746531	0.455347	0.992684	Sst GABA	PND2_IVH_PND2_Control
Mboat7	4.39055	-0.0284212	0.365228	-0.0778178	0.937973	0.998972	Sst GABA	PND2_IVH_PND2_Control
Prkg1	151.599	-0.0453343	0.110533	-0.410141	0.681702	0.992684	Sst GABA	PND2_IVH_PND2_Control
Cnot3	5.83125	-0.107144	0.328772	-0.325891	0.744507	0.992684	Sst GABA	PND2_IVH_PND2_Control
Armh3	22.1843	-0.066925	0.181727	-0.368273	0.71267	0.992684	Sst GABA	PND2_IVH_PND2_Control
Prpf31	3.14776	0.115668	0.429987	0.269004	0.787927	0.99343	Sst GABA	PND2_IVH_PND2_Control
Mrpl49	0.896712	0.393892	0.772022	0.510209	0.609905	0.992684	Sst GABA	PND2_IVH_PND2_Control
Tfpt	1.92943	-0.77786	0.564601	-1.37772	0.168291	0.992684	Sst GABA	PND2_IVH_PND2_Control
Ndufa3	0.433799	-1.67737	1.18832	-1.41154	0.158085	0.992684	Sst GABA	PND2_IVH_PND2_Control
Slc1a1	12.8546	0.265207	0.227027	1.16817	0.242736	0.992684	Sst GABA	PND2_IVH_PND2_Control
Atrnl1	44.6901	0.0462562	0.134115	0.3449	0.730169	0.992684	Sst GABA	PND2_IVH_PND2_Control
Cacng8	11.3367	0.187713	0.23787	0.789144	0.430028	0.992684	Sst GABA	PND2_IVH_PND2_Control
Mxi1	5.37627	-0.222973	0.334791	-0.666007	0.505406	0.992684	Sst GABA	PND2_IVH_PND2_Control
Scd	0.418282	0.635284	1.1372	0.558641	0.576407	0.992684	Sst GABA	PND2_IVH_PND2_Control
Syt17	1.85665	-0.164807	0.552683	-0.298195	0.765555	0.992684	Sst GABA	PND2_IVH_PND2_Control
Vom2r16	1.16815	0.986639	0.720304	1.36975	0.170764	0.992684	Sst GABA	PND2_IVH_PND2_Control
Trub1	2.97072	0.562365	0.449474	1.25116	0.210876	0.992684	Sst GABA	PND2_IVH_PND2_Control
Cep43	11.0149	-0.331475	0.239346	-1.38492	0.166077	0.992684	Sst GABA	PND2_IVH_PND2_Control
Rras2	9.59976	0.37577	0.252833	1.48624	0.137216	0.975666	Sst GABA	PND2_IVH_PND2_Control
Smim17	0.803365	0.109785	0.811726	0.135249	0.892415	0.998972	Sst GABA	PND2_IVH_PND2_Control
Syvn1	4.54486	-0.0404104	0.36205	-0.111616	0.911128	0.998972	Sst GABA	PND2_IVH_PND2_Control
Rorb	16.4316	-0.497192	0.202561	-2.45453	0.014107	0.975392	Sst GABA	PND2_IVH_PND2_Control
Cstf2t	0.568432	-2.9701	1.5382	-1.93089	0.053497	0.975392	Sst GABA	PND2_IVH_PND2_Control
Gpam	2.60978	-0.136845	0.477221	-0.286753	0.774301	0.992684	Sst GABA	PND2_IVH_PND2_Control
Fam89b	1.55865	0.0597524	0.597887	0.0999394	0.920392	0.998972	Sst GABA	PND2_IVH_PND2_Control
Snx15	5.71997	-0.119866	0.332379	-0.36063	0.718376	0.992684	Sst GABA	PND2_IVH_PND2_Control
Znrd2	0.889669	0.868067	0.871849	0.995662	0.319414	0.992684	Sst GABA	PND2_IVH_PND2_Control
Spata6l	1.08621	-0.252803	0.766279	-0.32991	0.741468	0.992684	Sst GABA	PND2_IVH_PND2_Control
Dennd10	8.76326	-0.0395443	0.263228	-0.150228	0.880585	0.998972	Sst GABA	PND2_IVH_PND2_Control
Spon1	20.9411	0.468791	0.192036	2.44117	0.0146399	0.975392	Sst GABA	PND2_IVH_PND2_Control
Sod2	1.31202	-0.281294	0.691342	-0.406881	0.684096	0.992684	Sst GABA	PND2_IVH_PND2_Control
Slc18a2	0.809742	-1.3497	0.89935	-1.50075	0.13342	0.975392	Sst GABA	PND2_IVH_PND2_Control
Wtap	20.8104	0.124422	0.181665	0.6849	0.493407	0.992684	Sst GABA	PND2_IVH_PND2_Control
Ap2a2	24.5734	-0.162386	0.167694	-0.968344	0.332873	0.992684	Sst GABA	PND2_IVH_PND2_Control
Pdzd8	9.74002	-0.255702	0.256931	-0.995214	0.319632	0.992684	Sst GABA	PND2_IVH_PND2_Control
Arl2	9.82799	-0.00262708	0.247762	-0.0106032	0.99154	0.998972	Sst GABA	PND2_IVH_PND2_Control
Acat2	5.03803	0.0322385	0.337597	0.0954941	0.923922	0.998972	Sst GABA	PND2_IVH_PND2_Control
Pcgf5	4.85943	-0.0688465	0.358232	-0.192184	0.847598	0.997483	Sst GABA	PND2_IVH_PND2_Control
Sbf2	114.933	0.0517807	0.104143	0.497207	0.619043	0.992684	Sst GABA	PND2_IVH_PND2_Control
Prdx3	2.48749	-0.255249	0.480221	-0.531525	0.595055	0.992684	Sst GABA	PND2_IVH_PND2_Control
Tctn3	0.949692	-0.34559	0.74784	-0.462117	0.643998	0.992684	Sst GABA	PND2_IVH_PND2_Control
Nolc1	4.14172	0.149437	0.367216	0.406945	0.684048	0.992684	Sst GABA	PND2_IVH_PND2_Control
Cd151	2.229	0.0889968	0.515893	0.17251	0.863036	0.998972	Sst GABA	PND2_IVH_PND2_Control
Tcp1	5.98966	-0.556946	0.333524	-1.66989	0.094942	0.975392	Sst GABA	PND2_IVH_PND2_Control
Dpf2	6.18124	0.117488	0.319678	0.367519	0.713232	0.992684	Sst GABA	PND2_IVH_PND2_Control
Mrpl18	2.87762	-0.124544	0.452789	-0.275059	0.783271	0.992684	Sst GABA	PND2_IVH_PND2_Control
AC109542.1	1.03042	-0.442256	0.756493	-0.584614	0.558808	0.992684	Sst GABA	PND2_IVH_PND2_Control
Ccdc186	10.4514	-0.108532	0.246334	-0.440586	0.659512	0.992684	Sst GABA	PND2_IVH_PND2_Control
Tspan4	4.17367	-0.218606	0.368906	-0.592581	0.553462	0.992684	Sst GABA	PND2_IVH_PND2_Control
Stk33	0.81166	0.376025	0.850663	0.442037	0.658462	0.992684	Sst GABA	PND2_IVH_PND2_Control
Cln3	2.64295	-0.357764	0.466497	-0.766915	0.443132	0.992684	Sst GABA	PND2_IVH_PND2_Control
Usp31	7.6205	0.712397	0.293346	2.42852	0.0151604	0.975392	Sst GABA	PND2_IVH_PND2_Control
Slc29a2	4.32407	0.457624	0.392021	1.16735	0.24307	0.992684	Sst GABA	PND2_IVH_PND2_Control
Ipo7	14.7425	-0.168366	0.206158	-0.816684	0.414109	0.992684	Sst GABA	PND2_IVH_PND2_Control
Trpm3	347.094	-0.133729	0.0953727	-1.40217	0.160865	0.992684	Sst GABA	PND2_IVH_PND2_Control
Exoc6	17.52	-0.403192	0.193151	-2.08744	0.0368483	0.975392	Sst GABA	PND2_IVH_PND2_Control
Zng1a	5.4872	-0.248493	0.332643	-0.747026	0.455048	0.992684	Sst GABA	PND2_IVH_PND2_Control
Ampd3	2.69801	-0.0692321	0.455474	-0.152	0.879187	0.998972	Sst GABA	PND2_IVH_PND2_Control
Eif4g2	15.7937	-0.201312	0.198211	-1.01564	0.309799	0.992684	Sst GABA	PND2_IVH_PND2_Control
Ldb1	8.23103	0.122471	0.276906	0.442282	0.658285	0.992684	Sst GABA	PND2_IVH_PND2_Control
Btbd16	0.734352	-0.515745	0.866928	-0.594911	0.551903	0.992684	Sst GABA	PND2_IVH_PND2_Control
Smg1	33.9436	-0.0118445	0.141191	-0.0838898	0.933144	0.998972	Sst GABA	PND2_IVH_PND2_Control
Pc	0.937917	-1.35079	0.875894	-1.54218	0.123029	0.975392	Sst GABA	PND2_IVH_PND2_Control
Smpd1	1.10406	0.126251	0.704525	0.179199	0.857781	0.998972	Sst GABA	PND2_IVH_PND2_Control
Chid1	7.05711	0.140561	0.297974	0.471722	0.637125	0.992684	Sst GABA	PND2_IVH_PND2_Control
Apbb1	6.50123	-0.491791	0.315213	-1.56019	0.118716	0.975392	Sst GABA	PND2_IVH_PND2_Control
Far1	24.8102	0.0506147	0.166829	0.303393	0.76159	0.992684	Sst GABA	PND2_IVH_PND2_Control
Rab11fip2	13.1698	0.0327545	0.224625	0.145819	0.884064	0.998972	Sst GABA	PND2_IVH_PND2_Control
Zfp771	1.63522	-0.551773	0.596629	-0.924817	0.355061	0.992684	Sst GABA	PND2_IVH_PND2_Control
Akip1	1.09383	-0.562539	0.7052	-0.797701	0.425044	0.992684	Sst GABA	PND2_IVH_PND2_Control
Lrfn4	0.928713	0.343552	0.797819	0.430613	0.666749	0.992684	Sst GABA	PND2_IVH_PND2_Control
AC119332.1	5.72007	0.283065	0.340399	0.831569	0.405652	0.992684	Sst GABA	PND2_IVH_PND2_Control
Tmem9b	3.12607	-0.225769	0.422492	-0.534376	0.593081	0.992684	Sst GABA	PND2_IVH_PND2_Control
Ctsf	1.8512	-0.248189	0.550109	-0.451164	0.651872	0.992684	Sst GABA	PND2_IVH_PND2_Control
Nrip3	3.63671	-0.101822	0.403294	-0.252477	0.800673	0.994253	Sst GABA	PND2_IVH_PND2_Control
Zdhhc24	0.659665	-0.787091	0.917664	-0.857711	0.391052	0.992684	Sst GABA	PND2_IVH_PND2_Control
Dennd2b	14.7237	0.189074	0.205568	0.919762	0.357697	0.992684	Sst GABA	PND2_IVH_PND2_Control
Bbs1	3.33973	0.12703	0.425055	0.298855	0.765051	0.992684	Sst GABA	PND2_IVH_PND2_Control
Vps35l	9.42207	-0.335935	0.256154	-1.31146	0.189704	0.992684	Sst GABA	PND2_IVH_PND2_Control
Erlin1	5.44419	0.731716	0.344355	2.12489	0.0335962	0.975392	Sst GABA	PND2_IVH_PND2_Control
Jak2	18.3587	0.0853633	0.193581	0.440969	0.659235	0.992684	Sst GABA	PND2_IVH_PND2_Control
Knop1	10.7614	0.0619928	0.239352	0.259003	0.795633	0.993998	Sst GABA	PND2_IVH_PND2_Control
Dpp3	3.53122	0.465733	0.408853	1.13912	0.254652	0.992684	Sst GABA	PND2_IVH_PND2_Control
Iqck	3.35413	0.313718	0.417295	0.751791	0.452177	0.992684	Sst GABA	PND2_IVH_PND2_Control
Cnnm2	8.35317	-0.194966	0.27505	-0.708839	0.478425	0.992684	Sst GABA	PND2_IVH_PND2_Control
Gprc5b	0.608921	-1.15146	1.01891	-1.13009	0.25844	0.992684	Sst GABA	PND2_IVH_PND2_Control
Clpb	12.0945	-0.145476	0.232516	-0.625659	0.531539	0.992684	Sst GABA	PND2_IVH_PND2_Control
Hs3st4	340.636	0.254288	0.11396	2.23138	0.0256563	0.975392	Sst GABA	PND2_IVH_PND2_Control
Tufm	0.656547	-1.30774	0.89979	-1.45339	0.146116	0.978732	Sst GABA	PND2_IVH_PND2_Control
Sh2b1	1.69306	0.41911	0.56913	0.736404	0.461485	0.992684	Sst GABA	PND2_IVH_PND2_Control
LOC691519	2.94017	-0.0125991	0.441116	-0.0285619	0.977214	0.998972	Sst GABA	PND2_IVH_PND2_Control
Uqcrc2	16.9411	0.169656	0.194524	0.872163	0.38312	0.992684	Sst GABA	PND2_IVH_PND2_Control
Peli3	2.61555	0.745243	0.491115	1.51745	0.129152	0.975392	Sst GABA	PND2_IVH_PND2_Control
Cdr2	1.74341	0.363061	0.63726	0.569723	0.568866	0.992684	Sst GABA	PND2_IVH_PND2_Control
Kctd13	1.61509	0.54513	0.614672	0.886864	0.375152	0.992684	Sst GABA	PND2_IVH_PND2_Control
Dkk3	0.760969	-0.861991	0.875582	-0.984478	0.324881	0.992684	Sst GABA	PND2_IVH_PND2_Control
Incenp	1.64717	0.0175776	0.583706	0.0301137	0.975976	0.998972	Sst GABA	PND2_IVH_PND2_Control
Asphd1	1.42566	-0.64904	0.677982	-0.957311	0.33841	0.992684	Sst GABA	PND2_IVH_PND2_Control
Syt9	7.02069	0.163898	0.303876	0.539358	0.58964	0.992684	Sst GABA	PND2_IVH_PND2_Control
RGD1311595	20.7287	0.248125	0.18424	1.34675	0.17806	0.992684	Sst GABA	PND2_IVH_PND2_Control
Cdipt	3.66494	-0.00376524	0.405928	-0.00927566	0.992599	0.998972	Sst GABA	PND2_IVH_PND2_Control
Poll	1.39509	0.504735	0.657601	0.76754	0.442761	0.992684	Sst GABA	PND2_IVH_PND2_Control
Tmem41b	5.11498	0.415716	0.341771	1.21636	0.223849	0.992684	Sst GABA	PND2_IVH_PND2_Control
rnf141	5.06566	0.146617	0.337552	0.434354	0.664032	0.992684	Sst GABA	PND2_IVH_PND2_Control
Tm6sf1	1.731	0.625113	0.589683	1.06008	0.289107	0.992684	Sst GABA	PND2_IVH_PND2_Control
Nt5c2	26.4836	-0.0387193	0.160445	-0.241324	0.809304	0.994865	Sst GABA	PND2_IVH_PND2_Control
Usp47	30.7519	0.18332	0.148994	1.23039	0.218551	0.992684	Sst GABA	PND2_IVH_PND2_Control
Spcs2	5.28285	-0.582185	0.338786	-1.71845	0.0857153	0.975392	Sst GABA	PND2_IVH_PND2_Control
Swap70	1.09519	0.499339	0.742829	0.672213	0.501448	0.992684	Sst GABA	PND2_IVH_PND2_Control
Hdgfl3	51.6893	0.128935	0.124866	1.03258	0.301799	0.992684	Sst GABA	PND2_IVH_PND2_Control
Dpcd	4.91998	0.115814	0.343246	0.337408	0.735809	0.992684	Sst GABA	PND2_IVH_PND2_Control
Sfxn4	4.04426	-0.15954	0.379695	-0.420178	0.674355	0.992684	Sst GABA	PND2_IVH_PND2_Control
Fbxw4	24.3911	0.0538468	0.16791	0.320689	0.748446	0.992684	Sst GABA	PND2_IVH_PND2_Control
Tmem126b	2.75308	-0.481443	0.465805	-1.03357	0.301336	0.992684	Sst GABA	PND2_IVH_PND2_Control
Ina	15.1911	-0.260011	0.201931	-1.28762	0.197877	0.992684	Sst GABA	PND2_IVH_PND2_Control
Stn1	3.57487	0.00843104	0.416147	0.0202597	0.983836	0.998972	Sst GABA	PND2_IVH_PND2_Control
Neurl1	13.9049	0.136208	0.216321	0.629658	0.528918	0.992684	Sst GABA	PND2_IVH_PND2_Control
Entpd1	1.50915	0.982123	0.63694	1.54194	0.123089	0.975392	Sst GABA	PND2_IVH_PND2_Control
Fra10ac1	4.85538	0.084542	0.359231	0.235342	0.813944	0.995035	Sst GABA	PND2_IVH_PND2_Control
Sh3pxd2a	4.02497	-0.0919118	0.377286	-0.243613	0.807531	0.994865	Sst GABA	PND2_IVH_PND2_Control
Pgam1	4.31452	0.549405	0.370812	1.48163	0.13844	0.975666	Sst GABA	PND2_IVH_PND2_Control
Exosc1	8.78639	-0.211438	0.263519	-0.802364	0.422342	0.992684	Sst GABA	PND2_IVH_PND2_Control
Lgi1	22.1483	-0.0704184	0.176842	-0.3982	0.690483	0.992684	Sst GABA	PND2_IVH_PND2_Control
Fads3	2.66225	0.465711	0.456571	1.02002	0.307719	0.992684	Sst GABA	PND2_IVH_PND2_Control
Ric1	17.2941	0.0307735	0.188862	0.162942	0.870564	0.998972	Sst GABA	PND2_IVH_PND2_Control
Zdhhc16	1.84951	0.605942	0.58026	1.04426	0.296365	0.992684	Sst GABA	PND2_IVH_PND2_Control
Gfra1	4.49366	-0.294216	0.386582	-0.761072	0.446614	0.992684	Sst GABA	PND2_IVH_PND2_Control
Rrm1	2.02686	0.5736	0.540856	1.06054	0.288899	0.992684	Sst GABA	PND2_IVH_PND2_Control
Ints4	4.20739	0.231792	0.382807	0.605506	0.544843	0.992684	Sst GABA	PND2_IVH_PND2_Control
Fads2	6.80473	0.198108	0.304765	0.650035	0.51567	0.992684	Sst GABA	PND2_IVH_PND2_Control
Aamdc	1.28408	-0.117838	0.696763	-0.169122	0.865701	0.998972	Sst GABA	PND2_IVH_PND2_Control
Add3	10.7885	0.46823	0.244409	1.91576	0.0553954	0.975392	Sst GABA	PND2_IVH_PND2_Control
Thap12	5.49367	-0.341637	0.336265	-1.01597	0.309642	0.992684	Sst GABA	PND2_IVH_PND2_Control
Dlg2	594.126	0.0626503	0.0886934	0.70637	0.479958	0.992684	Sst GABA	PND2_IVH_PND2_Control
Mms19	12.1929	0.269972	0.229182	1.17798	0.238804	0.992684	Sst GABA	PND2_IVH_PND2_Control
Rsf1	30.5952	-0.157703	0.147437	-1.06963	0.284787	0.992684	Sst GABA	PND2_IVH_PND2_Control
Dclre1a	8.4157	-0.372878	0.270092	-1.38056	0.167414	0.992684	Sst GABA	PND2_IVH_PND2_Control
Sbk1	8.12009	-0.035779	0.281614	-0.12705	0.898901	0.998972	Sst GABA	PND2_IVH_PND2_Control
Eif3f	6.05813	-0.282549	0.325897	-0.866988	0.385948	0.992684	Sst GABA	PND2_IVH_PND2_Control
Ermp1	1.34129	0.101221	0.656426	0.1542	0.877452	0.998972	Sst GABA	PND2_IVH_PND2_Control
Parva	0.712148	-0.353529	0.878627	-0.402365	0.687415	0.992684	Sst GABA	PND2_IVH_PND2_Control
Nhlrc2	9.25408	0.242607	0.254971	0.95151	0.341345	0.992684	Sst GABA	PND2_IVH_PND2_Control
Plpp4	2.71721	-0.712955	0.484302	-1.47213	0.140986	0.976773	Sst GABA	PND2_IVH_PND2_Control
Tub	8.27328	0.098871	0.277225	0.356646	0.721357	0.992684	Sst GABA	PND2_IVH_PND2_Control
Copb1	8.1431	0.155451	0.275899	0.563435	0.573139	0.992684	Sst GABA	PND2_IVH_PND2_Control
Cwf19l1	6.91303	0.294663	0.302908	0.972781	0.330662	0.992684	Sst GABA	PND2_IVH_PND2_Control
Cd2bp2	2.48346	0.620799	0.493676	1.2575	0.208571	0.992684	Sst GABA	PND2_IVH_PND2_Control
Ric3	8.33224	0.133411	0.274069	0.48678	0.626414	0.992684	Sst GABA	PND2_IVH_PND2_Control
Casp7	0.643587	-0.17725	0.905693	-0.195706	0.84484	0.997461	Sst GABA	PND2_IVH_PND2_Control
Psma1	5.17555	0.0621004	0.339559	0.182885	0.854888	0.997802	Sst GABA	PND2_IVH_PND2_Control
Gsg1l	5.70134	-0.594225	0.335984	-1.76861	0.0769585	0.975392	Sst GABA	PND2_IVH_PND2_Control
Slk	9.20556	-0.279671	0.260743	-1.07259	0.283454	0.992684	Sst GABA	PND2_IVH_PND2_Control
Dchs1	4.46502	0.681644	0.380182	1.79294	0.0729824	0.975392	Sst GABA	PND2_IVH_PND2_Control
Ppfibp2	0.432712	0.193262	1.16663	0.165659	0.868425	0.998972	Sst GABA	PND2_IVH_PND2_Control
Slx1b	4.07036	-0.0555277	0.38505	-0.144209	0.885335	0.998972	Sst GABA	PND2_IVH_PND2_Control
Coro1a	1.19306	0.660991	0.703579	0.939469	0.34749	0.992684	Sst GABA	PND2_IVH_PND2_Control
Dennd5a	18.7075	0.0685281	0.185449	0.369526	0.711735	0.992684	Sst GABA	PND2_IVH_PND2_Control
Lmo1	1.01299	0.201101	0.788855	0.254928	0.798779	0.994253	Sst GABA	PND2_IVH_PND2_Control
Cckbr	1.01354	-0.461354	0.785373	-0.587433	0.556913	0.992684	Sst GABA	PND2_IVH_PND2_Control
Timm10b	1.53812	0.340156	0.608149	0.55933	0.575937	0.992684	Sst GABA	PND2_IVH_PND2_Control
Dnhd1	2.71082	-0.107345	0.47806	-0.224543	0.822335	0.995134	Sst GABA	PND2_IVH_PND2_Control
Xylt1	22.7309	0.381945	0.178225	2.14304	0.0321095	0.975392	Sst GABA	PND2_IVH_PND2_Control
Rps15a	1.11334	2.61326	1.86267	1.40296	0.160627	0.992684	Sst GABA	PND2_IVH_PND2_Control
Pde3b	32.0557	0.157314	0.145269	1.08291	0.278846	0.992684	Sst GABA	PND2_IVH_PND2_Control
Cyp2r1	3.73801	0.0730519	0.393331	0.185726	0.85266	0.997802	Sst GABA	PND2_IVH_PND2_Control
Irf2bp1	1.0786	-0.722032	0.729688	-0.989508	0.322414	0.992684	Sst GABA	PND2_IVH_PND2_Control
Pnma8c	2.16467	0.70238	0.525142	1.33751	0.181058	0.992684	Sst GABA	PND2_IVH_PND2_Control
Pnma8b	6.57721	0.0831864	0.309041	0.269176	0.787794	0.993402	Sst GABA	PND2_IVH_PND2_Control
Mkrn3	1.00723	-1.09156	0.814331	-1.34044	0.180103	0.992684	Sst GABA	PND2_IVH_PND2_Control
LOC108349446	0.499529	-0.866218	1.03663	-0.835612	0.403373	0.992684	Sst GABA	PND2_IVH_PND2_Control
Dimt1	9.18361	-0.042817	0.25671	-0.166791	0.867534	0.998972	Sst GABA	PND2_IVH_PND2_Control
Kirrel1	9.70508	-0.19313	0.254902	-0.757665	0.448651	0.992684	Sst GABA	PND2_IVH_PND2_Control
Ap4b1	1.4721	0.45605	0.642581	0.709716	0.47788	0.992684	Sst GABA	PND2_IVH_PND2_Control
Mfsd1	3.08686	-0.607236	0.435174	-1.39539	0.162899	0.992684	Sst GABA	PND2_IVH_PND2_Control
Snx27	19.9933	-0.139783	0.184078	-0.759367	0.447633	0.992684	Sst GABA	PND2_IVH_PND2_Control
Pdzk1	0.715344	-0.184474	0.876671	-0.210426	0.833335	0.995134	Sst GABA	PND2_IVH_PND2_Control
Gtf2b	3.20518	-0.412473	0.424125	-0.972528	0.330788	0.992684	Sst GABA	PND2_IVH_PND2_Control
Naaladl2	23.2742	0.117269	0.174789	0.670917	0.502274	0.992684	Sst GABA	PND2_IVH_PND2_Control
Zbbx	1.72456	0.477013	0.606752	0.786174	0.431766	0.992684	Sst GABA	PND2_IVH_PND2_Control
Kif2a	38.3369	0.0336775	0.135787	0.248018	0.804121	0.994865	Sst GABA	PND2_IVH_PND2_Control
Fpgt	0.547074	-0.974307	1.03847	-0.938213	0.348135	0.992684	Sst GABA	PND2_IVH_PND2_Control
Plppr5	21.0242	0.39532	0.18576	2.12812	0.0333271	0.975392	Sst GABA	PND2_IVH_PND2_Control
Tars1	5.79092	-0.492905	0.343229	-1.43608	0.150979	0.990173	Sst GABA	PND2_IVH_PND2_Control
Golim4	5.31193	0.107885	0.35883	0.300658	0.763676	0.992684	Sst GABA	PND2_IVH_PND2_Control
Zzz3	16.9357	0.116034	0.194691	0.595989	0.551182	0.992684	Sst GABA	PND2_IVH_PND2_Control
Slc10a5	1.89912	0.679842	0.570356	1.19196	0.233277	0.992684	Sst GABA	PND2_IVH_PND2_Control
Rsbn1	16.0568	-0.451324	0.197674	-2.28317	0.0224203	0.975392	Sst GABA	PND2_IVH_PND2_Control
Mctp1	20.4284	-0.495776	0.203306	-2.43857	0.0147454	0.975392	Sst GABA	PND2_IVH_PND2_Control
Tmem167b	1.29843	-0.145939	0.696195	-0.209623	0.833962	0.995134	Sst GABA	PND2_IVH_PND2_Control
Fyb1	0.604438	-0.859859	0.950507	-0.904632	0.365661	0.992684	Sst GABA	PND2_IVH_PND2_Control
Erbin	18.7254	0.168058	0.186417	0.901516	0.367314	0.992684	Sst GABA	PND2_IVH_PND2_Control
Gpr89b	17.351	0.00530787	0.187478	0.028312	0.977413	0.998972	Sst GABA	PND2_IVH_PND2_Control
Jmy	4.81705	0.164074	0.349879	0.468947	0.639108	0.992684	Sst GABA	PND2_IVH_PND2_Control
Plppr4	16.6178	0.0868518	0.197441	0.439887	0.660019	0.992684	Sst GABA	PND2_IVH_PND2_Control
Ak5	14.3808	0.475188	0.233509	2.03499	0.0418519	0.975392	Sst GABA	PND2_IVH_PND2_Control
Hapln1	1.36992	0.418728	0.650797	0.643408	0.519959	0.992684	Sst GABA	PND2_IVH_PND2_Control
Man1a2	19.7378	0.0524089	0.185273	0.282874	0.777273	0.992684	Sst GABA	PND2_IVH_PND2_Control
Henmt1	0.719629	0.117652	0.906848	0.129737	0.896774	0.998972	Sst GABA	PND2_IVH_PND2_Control
Otud7b	9.78638	-0.193381	0.253716	-0.762192	0.445945	0.992684	Sst GABA	PND2_IVH_PND2_Control
F2r	0.729899	0.230991	0.837653	0.27576	0.782732	0.992684	Sst GABA	PND2_IVH_PND2_Control
Erich3	7.62356	-0.0580173	0.28773	-0.201638	0.8402	0.995585	Sst GABA	PND2_IVH_PND2_Control
Dpyd	19.5675	-0.328264	0.191693	-1.71245	0.0868135	0.975392	Sst GABA	PND2_IVH_PND2_Control
Lrrc70	0.603033	-1.82018	1.16472	-1.56276	0.11811	0.975392	Sst GABA	PND2_IVH_PND2_Control
Ell2	8.82785	0.213972	0.268155	0.797941	0.424905	0.992684	Sst GABA	PND2_IVH_PND2_Control
Lekr1	24.0448	0.155032	0.175819	0.88177	0.377901	0.992684	Sst GABA	PND2_IVH_PND2_Control
Emb	2.55988	0.558122	0.489257	1.14075	0.253973	0.992684	Sst GABA	PND2_IVH_PND2_Control
Zfp131	6.96261	-0.0943889	0.302616	-0.31191	0.755109	0.992684	Sst GABA	PND2_IVH_PND2_Control
Pde4d	163.314	0.0171437	0.100458	0.170657	0.864494	0.998972	Sst GABA	PND2_IVH_PND2_Control
Pcsk1	3.45017	-0.115786	0.445966	-0.259629	0.79515	0.993998	Sst GABA	PND2_IVH_PND2_Control
Wdr47	28.3285	0.0295336	0.15524	0.190245	0.849117	0.997692	Sst GABA	PND2_IVH_PND2_Control
Cd53	0.447128	1.7799	1.1926	1.49245	0.13558	0.975392	Sst GABA	PND2_IVH_PND2_Control
Ankrd34b	1.13258	-1.21517	0.811492	-1.49746	0.134275	0.975392	Sst GABA	PND2_IVH_PND2_Control
Pex11b	0.923372	-0.538459	0.759593	-0.708878	0.4784	0.992684	Sst GABA	PND2_IVH_PND2_Control
Polr3gl	2.98837	-0.687621	0.45909	-1.49779	0.134188	0.975392	Sst GABA	PND2_IVH_PND2_Control
Ankrd34a	0.542872	0.948013	1.01841	0.930879	0.351916	0.992684	Sst GABA	PND2_IVH_PND2_Control
Zfyve16	19.0683	0.27138	0.184605	1.47006	0.141546	0.976773	Sst GABA	PND2_IVH_PND2_Control
Sf3b4	1.88564	-0.165429	0.563865	-0.293383	0.769229	0.992684	Sst GABA	PND2_IVH_PND2_Control
Sub1	5.97925	-0.0290892	0.319097	-0.0911609	0.927365	0.998972	Sst GABA	PND2_IVH_PND2_Control
Phtf1	16.2383	0.147654	0.193705	0.762262	0.445904	0.992684	Sst GABA	PND2_IVH_PND2_Control
Lix1l	3.79888	-0.309416	0.392368	-0.788586	0.430354	0.992684	Sst GABA	PND2_IVH_PND2_Control
Adgrv1	5.54909	-0.933701	0.352909	-2.64573	0.00815151	0.975392	Sst GABA	PND2_IVH_PND2_Control
Ttc33	4.35323	-0.272318	0.38204	-0.712799	0.47597	0.992684	Sst GABA	PND2_IVH_PND2_Control
C2h3orf33	2.31326	0.12692	0.502022	0.252817	0.800409	0.994253	Sst GABA	PND2_IVH_PND2_Control
Txnip	2.67317	-0.0988852	0.462307	-0.213895	0.830629	0.995134	Sst GABA	PND2_IVH_PND2_Control
Zfr	51.182	0.145316	0.126467	1.14904	0.250538	0.992684	Sst GABA	PND2_IVH_PND2_Control
Ptger4	0.48393	1.5601	1.19233	1.30844	0.190723	0.992684	Sst GABA	PND2_IVH_PND2_Control
Hcn3	4.43148	0.197524	0.367329	0.537732	0.590762	0.992684	Sst GABA	PND2_IVH_PND2_Control
Sh3glb1	22.0362	-0.218513	0.177809	-1.22892	0.2191	0.992684	Sst GABA	PND2_IVH_PND2_Control
Ntng1	165.237	0.246106	0.108839	2.2612	0.0237469	0.975392	Sst GABA	PND2_IVH_PND2_Control
LOC108348276	5.09563	0.819077	0.352999	2.32034	0.0203225	0.975392	Sst GABA	PND2_IVH_PND2_Control
Slc33a1	5.07316	0.190621	0.336709	0.56613	0.571306	0.992684	Sst GABA	PND2_IVH_PND2_Control
Skil	5.61933	-0.237166	0.333403	-0.711351	0.476867	0.992684	Sst GABA	PND2_IVH_PND2_Control
Atp6ap1l	1.14068	-1.15769	0.753444	-1.53653	0.124409	0.975392	Sst GABA	PND2_IVH_PND2_Control
Arl15	52.5052	0.00123752	0.122678	0.0100876	0.991951	0.998972	Sst GABA	PND2_IVH_PND2_Control
Dnah5	2.03521	-0.836611	0.572534	-1.46124	0.143949	0.976773	Sst GABA	PND2_IVH_PND2_Control
Lysmd3	2.01824	-1.88159	0.610851	-3.08027	0.00206811	0.881582	Sst GABA	PND2_IVH_PND2_Control
Gnai3	11.0814	0.485679	0.243996	1.99052	0.0465333	0.975392	Sst GABA	PND2_IVH_PND2_Control
Gmps	17.9001	0.0913507	0.190546	0.479416	0.631643	0.992684	Sst GABA	PND2_IVH_PND2_Control
Clcc1	5.41474	-0.469828	0.337844	-1.39067	0.164326	0.992684	Sst GABA	PND2_IVH_PND2_Control
Synpo2	0.881254	1.45035	0.883727	1.64118	0.100761	0.975392	Sst GABA	PND2_IVH_PND2_Control
Gpatch4	1.8937	-0.120257	0.555854	-0.216346	0.828718	0.995134	Sst GABA	PND2_IVH_PND2_Control
Plk2	4.29372	0.717618	0.375228	1.91249	0.0558138	0.975392	Sst GABA	PND2_IVH_PND2_Control
Naxe	2.75638	-0.106654	0.450626	-0.23668	0.812905	0.995035	Sst GABA	PND2_IVH_PND2_Control
Tnik	143.742	0.0659683	0.102372	0.644397	0.519318	0.992684	Sst GABA	PND2_IVH_PND2_Control
Marchf11	9.1738	-0.0934028	0.263324	-0.354707	0.722809	0.992684	Sst GABA	PND2_IVH_PND2_Control
Cetn3	1.51563	-0.236426	0.605051	-0.390753	0.69598	0.992684	Sst GABA	PND2_IVH_PND2_Control
Plekho1	3.98628	-0.309212	0.383846	-0.805562	0.420495	0.992684	Sst GABA	PND2_IVH_PND2_Control
Fam151b	4.53716	0.515188	0.367035	1.40365	0.160424	0.992684	Sst GABA	PND2_IVH_PND2_Control
Siah2	2.90964	-0.105914	0.453046	-0.233781	0.815155	0.995035	Sst GABA	PND2_IVH_PND2_Control
Glrx	0.921197	0.703126	0.813017	0.864836	0.387129	0.992684	Sst GABA	PND2_IVH_PND2_Control
Usp13	12.3069	-0.101725	0.228883	-0.444444	0.656722	0.992684	Sst GABA	PND2_IVH_PND2_Control
Rnf180	35.2716	0.116988	0.142509	0.820919	0.411692	0.992684	Sst GABA	PND2_IVH_PND2_Control
Rnpc3	24.7465	-0.115061	0.169295	-0.679649	0.496727	0.992684	Sst GABA	PND2_IVH_PND2_Control
Utp15	3.94724	0.607804	0.391086	1.55415	0.12015	0.975392	Sst GABA	PND2_IVH_PND2_Control
Pgrmc2	1.55786	-0.857825	0.660053	-1.29963	0.193728	0.992684	Sst GABA	PND2_IVH_PND2_Control
Mcl1	3.15619	-0.514026	0.451094	-1.13951	0.25449	0.992684	Sst GABA	PND2_IVH_PND2_Control
Pcdh18	2.87269	0.235211	0.449434	0.523349	0.600732	0.992684	Sst GABA	PND2_IVH_PND2_Control
Tnni3k	0.488025	-0.294279	0.981341	-0.299874	0.764273	0.992684	Sst GABA	PND2_IVH_PND2_Control
Fxr1	45.4062	0.0189113	0.129684	0.145826	0.884059	0.998972	Sst GABA	PND2_IVH_PND2_Control
Prkaa1	4.60262	0.106763	0.359145	0.29727	0.76626	0.992684	Sst GABA	PND2_IVH_PND2_Control
Tuft1	1.01184	1.20711	0.822022	1.46847	0.141978	0.976773	Sst GABA	PND2_IVH_PND2_Control
Ocln	1.70121	-0.0216092	0.595341	-0.0362973	0.971045	0.998972	Sst GABA	PND2_IVH_PND2_Control
Fam81b	1.82795	-1.03507	0.588995	-1.75734	0.0788598	0.975392	Sst GABA	PND2_IVH_PND2_Control
Prlr	3.08622	0.180485	0.424772	0.424898	0.670911	0.992684	Sst GABA	PND2_IVH_PND2_Control
Rhobtb3	4.38432	0.4707	0.373714	1.25952	0.207843	0.992684	Sst GABA	PND2_IVH_PND2_Control
Lhfpl2	0.878392	-1.53633	0.842762	-1.82297	0.0683087	0.975392	Sst GABA	PND2_IVH_PND2_Control
Cgn	2.46045	0.51997	0.499319	1.04136	0.297708	0.992684	Sst GABA	PND2_IVH_PND2_Control
Arsk	1.66979	-0.431271	0.592923	-0.727365	0.467003	0.992684	Sst GABA	PND2_IVH_PND2_Control
Lamtor5	1.44664	-0.417917	0.643294	-0.649651	0.515918	0.992684	Sst GABA	PND2_IVH_PND2_Control
Tyw3	2.02317	-0.218201	0.532944	-0.409426	0.682227	0.992684	Sst GABA	PND2_IVH_PND2_Control
Armc1	9.94786	0.0933245	0.252428	0.369708	0.7116	0.992684	Sst GABA	PND2_IVH_PND2_Control
Rad1	0.728591	0.634601	0.859527	0.738315	0.460323	0.992684	Sst GABA	PND2_IVH_PND2_Control
C1qtnf3	0.504642	-0.557115	1.07979	-0.51595	0.605889	0.992684	Sst GABA	PND2_IVH_PND2_Control
Ostc	8.73565	-0.166891	0.268751	-0.620988	0.534607	0.992684	Sst GABA	PND2_IVH_PND2_Control
Vps45	6.65306	-0.0193843	0.30573	-0.0634034	0.949445	0.998972	Sst GABA	PND2_IVH_PND2_Control
Amacr	0.801544	1.93258	0.986183	1.95965	0.0500361	0.975392	Sst GABA	PND2_IVH_PND2_Control
Skic3	33.4157	-0.0803451	0.142008	-0.56578	0.571543	0.992684	Sst GABA	PND2_IVH_PND2_Control
Trim46	7.86686	-0.107099	0.282489	-0.379125	0.704595	0.992684	Sst GABA	PND2_IVH_PND2_Control
Cryz	1.44892	0.669553	0.665026	1.00681	0.314028	0.992684	Sst GABA	PND2_IVH_PND2_Control
Zswim6	47.0239	0.117007	0.129837	0.901185	0.36749	0.992684	Sst GABA	PND2_IVH_PND2_Control
Snx7	5.61974	-0.336968	0.335197	-1.00528	0.314761	0.992684	Sst GABA	PND2_IVH_PND2_Control
Lhfpl6	13.6778	-0.197365	0.228728	-0.862878	0.388204	0.992684	Sst GABA	PND2_IVH_PND2_Control
LOC100911848	0.315895	-0.066171	1.19856	-0.0552087	0.955972	0.998972	Sst GABA	PND2_IVH_PND2_Control
Slc22a15	10.1316	0.388826	0.258485	1.50425	0.132516	0.975392	Sst GABA	PND2_IVH_PND2_Control
Ankrd33b	0.510412	1.00836	1.03804	0.971408	0.331345	0.992684	Sst GABA	PND2_IVH_PND2_Control
Foxo1	2.782	0.164975	0.453816	0.363528	0.71621	0.992684	Sst GABA	PND2_IVH_PND2_Control
Sec24b	17.1536	0.211886	0.190198	1.11403	0.265266	0.992684	Sst GABA	PND2_IVH_PND2_Control
Serp1	1.86645	-1.20981	0.591003	-2.04705	0.0406529	0.975392	Sst GABA	PND2_IVH_PND2_Control
Ankrd55	12.3741	-0.0389535	0.22922	-0.16994	0.865057	0.998972	Sst GABA	PND2_IVH_PND2_Control
Sec22b	3.5842	0.377437	0.405426	0.930964	0.351872	0.992684	Sst GABA	PND2_IVH_PND2_Control
Eif2a	9.57652	0.0812019	0.255435	0.317897	0.750563	0.992684	Sst GABA	PND2_IVH_PND2_Control
Tmem131l	45.924	0.210874	0.129419	1.62939	0.10323	0.975392	Sst GABA	PND2_IVH_PND2_Control
Cenph	0.690294	-1.74644	0.980712	-1.78079	0.0749465	0.975392	Sst GABA	PND2_IVH_PND2_Control
Trim33	35.0057	0.0493661	0.139684	0.353412	0.723779	0.992684	Sst GABA	PND2_IVH_PND2_Control
Stxbp3	12.5032	-0.092058	0.232396	-0.396126	0.692012	0.992684	Sst GABA	PND2_IVH_PND2_Control
Homer1	29.0907	0.0246174	0.152383	0.161549	0.871661	0.998972	Sst GABA	PND2_IVH_PND2_Control
Fndc7	0.360825	1.01847	1.26848	0.802906	0.422029	0.992684	Sst GABA	PND2_IVH_PND2_Control
Trpc4	8.38517	-0.820731	0.291397	-2.81654	0.00485443	0.881582	Sst GABA	PND2_IVH_PND2_Control
Fbxo4	0.611352	-1.81131	1.17723	-1.53863	0.123896	0.975392	Sst GABA	PND2_IVH_PND2_Control
Rictor	21.0294	-0.138371	0.179734	-0.769868	0.441378	0.992684	Sst GABA	PND2_IVH_PND2_Control
Krtcap2	2.36096	0.0197178	0.504025	0.0391207	0.968794	0.998972	Sst GABA	PND2_IVH_PND2_Control
Intu	9.45574	-0.477826	0.263065	-1.81638	0.0693119	0.975392	Sst GABA	PND2_IVH_PND2_Control
Zfhx4	152.127	0.0987733	0.100038	0.987357	0.323468	0.992684	Sst GABA	PND2_IVH_PND2_Control
Ttc14	27.8592	-0.232511	0.156703	-1.48377	0.13787	0.975666	Sst GABA	PND2_IVH_PND2_Control
Prpf38b	7.91393	0.754188	0.291464	2.58759	0.00966496	0.975392	Sst GABA	PND2_IVH_PND2_Control
Nceh1	5.09887	-0.135283	0.344104	-0.393144	0.694213	0.992684	Sst GABA	PND2_IVH_PND2_Control
Rfx5	3.82461	0.11265	0.391631	0.287644	0.773619	0.992684	Sst GABA	PND2_IVH_PND2_Control
Phc3	34.5129	-0.0872842	0.140768	-0.620059	0.535219	0.992684	Sst GABA	PND2_IVH_PND2_Control
Ythdf3	15.7303	0.247538	0.208544	1.18698	0.235235	0.992684	Sst GABA	PND2_IVH_PND2_Control
Ctbs	1.16701	-0.177412	0.696722	-0.254639	0.799002	0.994253	Sst GABA	PND2_IVH_PND2_Control
Spata1	2.00453	-0.0967398	0.556262	-0.173911	0.861936	0.998972	Sst GABA	PND2_IVH_PND2_Control
Sox2	3.02507	0.133558	0.437712	0.305127	0.760269	0.992684	Sst GABA	PND2_IVH_PND2_Control
Ndufs4	14.3291	-0.184602	0.211578	-0.872501	0.382935	0.992684	Sst GABA	PND2_IVH_PND2_Control
Sema5a	21.0982	0.278602	0.186639	1.49274	0.135507	0.975392	Sst GABA	PND2_IVH_PND2_Control
Wdr41	11.9206	0.117553	0.235409	0.499357	0.617528	0.992684	Sst GABA	PND2_IVH_PND2_Control
Pogz	20.1111	0.0439674	0.183315	0.239846	0.81045	0.995033	Sst GABA	PND2_IVH_PND2_Control
Nln	49.5396	0.0592272	0.124574	0.475438	0.634475	0.992684	Sst GABA	PND2_IVH_PND2_Control
Rpf1	4.0598	-0.00869063	0.384685	-0.0225915	0.981976	0.998972	Sst GABA	PND2_IVH_PND2_Control
Ccdc39	8.28046	0.137616	0.28435	0.483969	0.628408	0.992684	Sst GABA	PND2_IVH_PND2_Control
Zfp697	3.64393	0.120562	0.397638	0.303195	0.761741	0.992684	Sst GABA	PND2_IVH_PND2_Control
Dnajc19	7.95404	-0.168395	0.282258	-0.596599	0.550775	0.992684	Sst GABA	PND2_IVH_PND2_Control
Arrdc3	2.86526	0.346773	0.444825	0.779571	0.435644	0.992684	Sst GABA	PND2_IVH_PND2_Control
Adar	15.1486	0.177849	0.200268	0.888054	0.374512	0.992684	Sst GABA	PND2_IVH_PND2_Control
Sgtb	8.11421	-0.189864	0.279415	-0.679506	0.496818	0.992684	Sst GABA	PND2_IVH_PND2_Control
Pigk	12.202	0.00329981	0.232003	0.0142232	0.988652	0.998972	Sst GABA	PND2_IVH_PND2_Control
Atp11b	26.5015	0.0500682	0.16251	0.308093	0.758012	0.992684	Sst GABA	PND2_IVH_PND2_Control
Gpr160	0.921251	-0.773936	0.827853	-0.934871	0.349855	0.992684	Sst GABA	PND2_IVH_PND2_Control
Shox2	7.7305	0.109309	0.287224	0.380572	0.703521	0.992684	Sst GABA	PND2_IVH_PND2_Control
Negr1	759.054	0.0554699	0.0883368	0.627937	0.530045	0.992684	Sst GABA	PND2_IVH_PND2_Control
Nup155	6.57711	0.121686	0.306861	0.396551	0.691699	0.992684	Sst GABA	PND2_IVH_PND2_Control
Celsr2	3.74722	0.622189	0.402534	1.54568	0.122181	0.975392	Sst GABA	PND2_IVH_PND2_Control
Polk	2.14056	0.150422	0.52346	0.287361	0.773836	0.992684	Sst GABA	PND2_IVH_PND2_Control
Dph5	2.1005	-0.141437	0.51406	-0.275137	0.783211	0.992684	Sst GABA	PND2_IVH_PND2_Control
Pde8b	18.4215	-0.348807	0.197222	-1.7686	0.0769611	0.975392	Sst GABA	PND2_IVH_PND2_Control
Sec62	15.0723	0.126725	0.201607	0.628575	0.529627	0.992684	Sst GABA	PND2_IVH_PND2_Control
Vangl1	1.06221	-0.104526	0.781001	-0.133835	0.893533	0.998972	Sst GABA	PND2_IVH_PND2_Control
Slc30a7	8.44116	0.479233	0.274016	1.74892	0.0803047	0.975392	Sst GABA	PND2_IVH_PND2_Control
Spry1	0.686356	-0.206203	0.884147	-0.233223	0.815589	0.995035	Sst GABA	PND2_IVH_PND2_Control
Wars2	3.55735	-0.323475	0.40617	-0.796401	0.425799	0.992684	Sst GABA	PND2_IVH_PND2_Control
Kcna3	4.57921	-0.38029	0.367137	-1.03582	0.300284	0.992684	Sst GABA	PND2_IVH_PND2_Control
Zmat3	3.98987	0.0730965	0.377548	0.193608	0.846483	0.997483	Sst GABA	PND2_IVH_PND2_Control
Extl2	1.29259	0.00584539	0.653706	0.00894193	0.992865	0.998972	Sst GABA	PND2_IVH_PND2_Control
Efna3	0.506979	0.583415	0.991249	0.588566	0.556152	0.992684	Sst GABA	PND2_IVH_PND2_Control
St6galnac5	21.1035	0.0700904	0.191748	0.365534	0.714713	0.992684	Sst GABA	PND2_IVH_PND2_Control
Olfm3	40.8416	-0.25184	0.149703	-1.68227	0.0925172	0.975392	Sst GABA	PND2_IVH_PND2_Control
Abhd18	9.59329	-0.335479	0.253608	-1.32283	0.185893	0.992684	Sst GABA	PND2_IVH_PND2_Control
Kcna2	1.31278	-0.252403	0.644032	-0.39191	0.695124	0.992684	Sst GABA	PND2_IVH_PND2_Control
Casp6	1.96925	0.378043	0.602769	0.627177	0.530543	0.992684	Sst GABA	PND2_IVH_PND2_Control
Rsrc1	31.9214	0.0726191	0.145263	0.499913	0.617136	0.992684	Sst GABA	PND2_IVH_PND2_Control
Chrnb2	1.01679	0.0888956	0.762631	0.116564	0.907205	0.998972	Sst GABA	PND2_IVH_PND2_Control
Mcub	16.0046	-0.0598225	0.197873	-0.302328	0.762402	0.992684	Sst GABA	PND2_IVH_PND2_Control
Rprd2	13.7873	-0.0347642	0.216913	-0.160268	0.87267	0.998972	Sst GABA	PND2_IVH_PND2_Control
Hnf4g	4.66423	-0.313335	0.368088	-0.851251	0.39463	0.992684	Sst GABA	PND2_IVH_PND2_Control
Cplane1	47.3889	0.10597	0.127691	0.829888	0.406602	0.992684	Sst GABA	PND2_IVH_PND2_Control
Npnt	6.40975	0.0518726	0.319249	0.162483	0.870926	0.998972	Sst GABA	PND2_IVH_PND2_Control
Arhgap29	1.68157	0.843873	0.589474	1.43157	0.152267	0.991429	Sst GABA	PND2_IVH_PND2_Control
Tiparp	2.33795	-0.227479	0.514422	-0.442203	0.658343	0.992684	Sst GABA	PND2_IVH_PND2_Control
Vcan	28.5552	0.347962	0.164143	2.11987	0.0340167	0.975392	Sst GABA	PND2_IVH_PND2_Control
Gstcd	10.736	0.576623	0.245554	2.34825	0.018862	0.975392	Sst GABA	PND2_IVH_PND2_Control
Golph3	6.89494	-0.205738	0.303187	-0.678583	0.497402	0.992684	Sst GABA	PND2_IVH_PND2_Control
Kcnab1	51.4786	-0.0285419	0.293196	-0.0973475	0.92245	0.998972	Sst GABA	PND2_IVH_PND2_Control
Scnm1	1.0293	0.341958	0.769579	0.444344	0.656794	0.992684	Sst GABA	PND2_IVH_PND2_Control
Ints12	3.59475	-0.94112	0.429192	-2.19277	0.0283239	0.975392	Sst GABA	PND2_IVH_PND2_Control
Trappc13	6.19738	0.0330969	0.31542	0.10493	0.916432	0.998972	Sst GABA	PND2_IVH_PND2_Control
Tbca	10.2501	0.157575	0.244947	0.643302	0.520028	0.992684	Sst GABA	PND2_IVH_PND2_Control
Mettl14	4.66521	0.317112	0.36077	0.878987	0.379408	0.992684	Sst GABA	PND2_IVH_PND2_Control
Sema4a	6.08092	0.360112	0.31693	1.13625	0.255851	0.992684	Sst GABA	PND2_IVH_PND2_Control
Shld3	0.476378	-1.10778	1.02786	-1.07776	0.281142	0.992684	Sst GABA	PND2_IVH_PND2_Control
Xrcc4	9.08182	-0.48656	0.262747	-1.85182	0.0640515	0.975392	Sst GABA	PND2_IVH_PND2_Control
Ube2q1	3.56113	0.518029	0.404045	1.28211	0.199805	0.992684	Sst GABA	PND2_IVH_PND2_Control
Gatb	8.16173	0.0401965	0.279054	0.144046	0.885464	0.998972	Sst GABA	PND2_IVH_PND2_Control
Jade1	7.44207	-0.0954429	0.288635	-0.33067	0.740894	0.992684	Sst GABA	PND2_IVH_PND2_Control
Egfem1	56.6403	0.346716	0.136672	2.53685	0.0111855	0.975392	Sst GABA	PND2_IVH_PND2_Control
Nr2f1	1.90991	-0.0810395	0.564834	-0.143475	0.885915	0.998972	Sst GABA	PND2_IVH_PND2_Control
Slc7a14	20.552	-0.0470061	0.182234	-0.257944	0.79645	0.993998	Sst GABA	PND2_IVH_PND2_Control
Strip1	8.75384	-0.038458	0.267038	-0.144017	0.885487	0.998972	Sst GABA	PND2_IVH_PND2_Control
Cert1	18.9192	-0.233914	0.185082	-1.26384	0.206288	0.992684	Sst GABA	PND2_IVH_PND2_Control
Ank2	433.087	0.010233	0.0898528	0.113886	0.909328	0.998972	Sst GABA	PND2_IVH_PND2_Control
Rgs7bp	19.8812	-0.146343	0.193709	-0.755477	0.449963	0.992684	Sst GABA	PND2_IVH_PND2_Control
Dap3	7.74595	0.337339	0.286379	1.17794	0.238819	0.992684	Sst GABA	PND2_IVH_PND2_Control
Ccnh	13.2968	-0.41571	0.226708	-1.83369	0.0667007	0.975392	Sst GABA	PND2_IVH_PND2_Control
Tmem167a	4.58242	0.583184	0.370802	1.57277	0.115773	0.975392	Sst GABA	PND2_IVH_PND2_Control
Polr3g	1.93773	0.600767	0.567805	1.05805	0.290032	0.992684	Sst GABA	PND2_IVH_PND2_Control
LOC108350175	1.87145	1.05729	0.579794	1.82357	0.0682174	0.975392	Sst GABA	PND2_IVH_PND2_Control
Golph3l	4.72807	-0.547838	0.35944	-1.52415	0.127472	0.975392	Sst GABA	PND2_IVH_PND2_Control
LOC100909688	2.71959	0.250724	0.460358	0.544629	0.586009	0.992684	Sst GABA	PND2_IVH_PND2_Control
Qrfpr	0.839652	0.0357491	0.794383	0.0450023	0.964105	0.998972	Sst GABA	PND2_IVH_PND2_Control
Mblac2	12.7042	0.141049	0.227184	0.620856	0.534694	0.992684	Sst GABA	PND2_IVH_PND2_Control
Rfxap	2.44839	0.27979	0.4997	0.559917	0.575536	0.992684	Sst GABA	PND2_IVH_PND2_Control
Bola1	0.525916	1.00215	1.07762	0.929966	0.352389	0.992684	Sst GABA	PND2_IVH_PND2_Control
Hadh	1.12603	-1.23289	0.80247	-1.53637	0.124448	0.975392	Sst GABA	PND2_IVH_PND2_Control
Dhfr	0.616455	-0.694384	0.932873	-0.74435	0.456665	0.992684	Sst GABA	PND2_IVH_PND2_Control
Rasa1	38.1766	0.161693	0.137774	1.17361	0.240551	0.992684	Sst GABA	PND2_IVH_PND2_Control
Igsf3	11.2727	-0.224865	0.235576	-0.954533	0.339814	0.992684	Sst GABA	PND2_IVH_PND2_Control
Gria2	298.421	-0.0173717	0.0940593	-0.184689	0.853473	0.997802	Sst GABA	PND2_IVH_PND2_Control
Trim2	48.1772	0.0573702	0.129722	0.442254	0.658305	0.992684	Sst GABA	PND2_IVH_PND2_Control
Pi4kb	12.8839	-0.237023	0.230134	-1.02994	0.30304	0.992684	Sst GABA	PND2_IVH_PND2_Control
Lysmd1	1.94095	-0.319623	0.532558	-0.600166	0.548396	0.992684	Sst GABA	PND2_IVH_PND2_Control
Rwdd3	0.69116	1.34321	0.925611	1.45116	0.146735	0.978742	Sst GABA	PND2_IVH_PND2_Control
Tsc22d2	13.3764	-0.301375	0.222057	-1.3572	0.174719	0.992684	Sst GABA	PND2_IVH_PND2_Control
Zfp687	1.11812	0.168532	0.699303	0.241	0.809555	0.994865	Sst GABA	PND2_IVH_PND2_Control
Psmd4	7.82595	0.186562	0.282484	0.660433	0.508976	0.992684	Sst GABA	PND2_IVH_PND2_Control
Eif5a2	0.620922	-0.262112	0.901357	-0.290798	0.771206	0.992684	Sst GABA	PND2_IVH_PND2_Control
Rimoc1	1.7685	-0.0447737	0.566483	-0.0790381	0.937002	0.998972	Sst GABA	PND2_IVH_PND2_Control
Fhip1a	1.2709	0.926546	0.721415	1.28435	0.199021	0.992684	Sst GABA	PND2_IVH_PND2_Control
Dnajb4	8.94734	-0.550043	0.263245	-2.08947	0.0366656	0.975392	Sst GABA	PND2_IVH_PND2_Control
Anp32e	2.42724	0.164732	0.484304	0.340142	0.733749	0.992684	Sst GABA	PND2_IVH_PND2_Control
Hmgcs1	13.0736	-0.00832662	0.227329	-0.0366281	0.970782	0.998972	Sst GABA	PND2_IVH_PND2_Control
Pex2	1.79408	-0.298778	0.576579	-0.518191	0.604325	0.992684	Sst GABA	PND2_IVH_PND2_Control
Prkci	5.43341	-0.0594761	0.326782	-0.182006	0.855578	0.997802	Sst GABA	PND2_IVH_PND2_Control
Gba	1.78262	0.643568	0.572993	1.12317	0.261366	0.992684	Sst GABA	PND2_IVH_PND2_Control
Fubp1	55.8339	-0.159498	0.120317	-1.32565	0.184956	0.992684	Sst GABA	PND2_IVH_PND2_Control
Lmna	1.01328	-0.865953	0.769591	-1.12521	0.2605	0.992684	Sst GABA	PND2_IVH_PND2_Control
Hmgcr	30.9995	-0.0331341	0.146905	-0.225548	0.821553	0.995134	Sst GABA	PND2_IVH_PND2_Control
Rpl37	1.67917	-0.199234	0.582193	-0.342213	0.732191	0.992684	Sst GABA	PND2_IVH_PND2_Control
Gabpb2	1.66744	0.658186	0.589721	1.1161	0.264381	0.992684	Sst GABA	PND2_IVH_PND2_Control
Lmo4	8.34325	-0.306209	0.277858	-1.10203	0.270447	0.992684	Sst GABA	PND2_IVH_PND2_Control
Khdc4	16.2937	0.0850238	0.194973	0.43608	0.662779	0.992684	Sst GABA	PND2_IVH_PND2_Control
Col11a1	33.0231	-0.00430835	0.149119	-0.0288921	0.976951	0.998972	Sst GABA	PND2_IVH_PND2_Control
Ap3b1	15.8156	-0.0526054	0.197751	-0.266018	0.790225	0.993881	Sst GABA	PND2_IVH_PND2_Control
Brix1	3.91471	-0.294041	0.383133	-0.767465	0.442805	0.992684	Sst GABA	PND2_IVH_PND2_Control
Nhlrc3	4.10015	0.0684217	0.367754	0.186053	0.852404	0.997802	Sst GABA	PND2_IVH_PND2_Control
Spart	2.3921	1.29861	0.550472	2.35908	0.0183205	0.975392	Sst GABA	PND2_IVH_PND2_Control
Pdzd2	55.2678	0.215727	0.125653	1.71685	0.0860066	0.975392	Sst GABA	PND2_IVH_PND2_Control
Slc16a1	1.88896	1.02298	0.582049	1.75755	0.0788239	0.975392	Sst GABA	PND2_IVH_PND2_Control
Nexn	3.89318	-0.401139	0.399834	-1.00326	0.315734	0.992684	Sst GABA	PND2_IVH_PND2_Control
Prpf3	9.8506	0.0422961	0.249874	0.16927	0.865584	0.998972	Sst GABA	PND2_IVH_PND2_Control
Fcho2	27.1219	-0.1132	0.159509	-0.70968	0.477903	0.992684	Sst GABA	PND2_IVH_PND2_Control
Hltf	10.4073	0.175048	0.248778	0.70363	0.481663	0.992684	Sst GABA	PND2_IVH_PND2_Control
Mab21l2	1.4798	0.463504	0.631329	0.734172	0.462844	0.992684	Sst GABA	PND2_IVH_PND2_Control
Ssr3	7.75515	-0.215823	0.286338	-0.753735	0.451008	0.992684	Sst GABA	PND2_IVH_PND2_Control
Vav3	19.0422	-0.183222	0.191272	-0.957916	0.338105	0.992684	Sst GABA	PND2_IVH_PND2_Control
Proser1	4.19081	-0.385851	0.382745	-1.00812	0.313399	0.992684	Sst GABA	PND2_IVH_PND2_Control
Pmvk	1.2266	0.150809	0.666179	0.22638	0.820906	0.995134	Sst GABA	PND2_IVH_PND2_Control
Slc6a17	8.62046	0.124314	0.268738	0.462584	0.643663	0.992684	Sst GABA	PND2_IVH_PND2_Control
Cyp7b1	2.79078	-0.521101	0.462245	-1.12733	0.259604	0.992684	Sst GABA	PND2_IVH_PND2_Control
Cd160	0.386332	0.815789	1.12325	0.726274	0.467671	0.992684	Sst GABA	PND2_IVH_PND2_Control
Chd1l	1.87037	-0.645823	0.564357	-1.14435	0.252478	0.992684	Sst GABA	PND2_IVH_PND2_Control
Adam15	0.64171	-1.59683	1.16226	-1.3739	0.169473	0.992684	Sst GABA	PND2_IVH_PND2_Control
Fndc3b	22.2001	-0.147935	0.182424	-0.810939	0.417401	0.992684	Sst GABA	PND2_IVH_PND2_Control
Maml3	157.624	-0.250321	0.104266	-2.40079	0.0163597	0.975392	Sst GABA	PND2_IVH_PND2_Control
Gyg1	3.15325	-0.789773	0.447999	-1.76289	0.077919	0.975392	Sst GABA	PND2_IVH_PND2_Control
Mef2c	66.9889	-0.165321	0.118998	-1.38928	0.164747	0.992684	Sst GABA	PND2_IVH_PND2_Control
Ap1ar	18.7255	-0.0138666	0.183785	-0.0754497	0.939857	0.998972	Sst GABA	PND2_IVH_PND2_Control
Ttf2	1.13682	0.412372	0.730097	0.564818	0.572197	0.992684	Sst GABA	PND2_IVH_PND2_Control
Pdlim5	1.26838	-0.594928	0.702358	-0.847044	0.396971	0.992684	Sst GABA	PND2_IVH_PND2_Control
Slc50a1	1.81176	0.946969	0.592737	1.59762	0.110127	0.975392	Sst GABA	PND2_IVH_PND2_Control
Mef2d	7.08688	0.112903	0.302747	0.372927	0.709202	0.992684	Sst GABA	PND2_IVH_PND2_Control
Ankh	15.7369	0.0463704	0.199918	0.231947	0.816579	0.995134	Sst GABA	PND2_IVH_PND2_Control
Sertm1	4.20482	0.316217	0.377132	0.838477	0.401763	0.992684	Sst GABA	PND2_IVH_PND2_Control
Ilf2	23.1231	-0.0199893	0.173236	-0.115387	0.908138	0.998972	Sst GABA	PND2_IVH_PND2_Control
Tdrkh	6.52834	-0.558812	0.316137	-1.76762	0.0771239	0.975392	Sst GABA	PND2_IVH_PND2_Control
Arhgef28	9.24347	0.21138	0.258282	0.81841	0.413123	0.992684	Sst GABA	PND2_IVH_PND2_Control
Rab33b	2.21713	-0.109668	0.523717	-0.209404	0.834133	0.995134	Sst GABA	PND2_IVH_PND2_Control
Rps3a	0.506196	-0.579147	0.945729	-0.612382	0.540285	0.992684	Sst GABA	PND2_IVH_PND2_Control
Msh4	1.10396	-1.29047	0.793306	-1.6267	0.103802	0.975392	Sst GABA	PND2_IVH_PND2_Control
Paip1	10.2293	0.254141	0.246452	1.0312	0.302449	0.992684	Sst GABA	PND2_IVH_PND2_Control
Bcl10	4.20966	0.797672	0.38642	2.06426	0.0389929	0.975392	Sst GABA	PND2_IVH_PND2_Control
Serf1	1.9426	-0.0176866	0.539375	-0.0327909	0.973841	0.998972	Sst GABA	PND2_IVH_PND2_Control
Ptger3	1.87661	-1.20201	0.630705	-1.90582	0.0566741	0.975392	Sst GABA	PND2_IVH_PND2_Control
Sv2c	6.98821	0.362571	0.311228	1.16497	0.244031	0.992684	Sst GABA	PND2_IVH_PND2_Control
Mbnl1	29.5859	0.065513	0.151903	0.431282	0.666263	0.992684	Sst GABA	PND2_IVH_PND2_Control
Notch2	1.23109	-1.3022	0.76963	-1.69198	0.0906502	0.975392	Sst GABA	PND2_IVH_PND2_Control
C2h5orf34	2.69087	-0.0673381	0.455834	-0.147725	0.88256	0.998972	Sst GABA	PND2_IVH_PND2_Control
Wls	3.45343	0.0760452	0.412773	0.18423	0.853833	0.997802	Sst GABA	PND2_IVH_PND2_Control
Pik3r1	11.9967	0.238039	0.232525	1.02371	0.30597	0.992684	Sst GABA	PND2_IVH_PND2_Control
Ash1l	52.4197	-0.0369196	0.122694	-0.300909	0.763484	0.992684	Sst GABA	PND2_IVH_PND2_Control
Prss12	0.556748	-0.308525	0.956014	-0.32272	0.746907	0.992684	Sst GABA	PND2_IVH_PND2_Control
Anxa5	3.55681	-0.8848	0.42743	-2.07005	0.0384481	0.975392	Sst GABA	PND2_IVH_PND2_Control
Eif4e	10.6429	-0.0388286	0.239231	-0.162306	0.871065	0.998972	Sst GABA	PND2_IVH_PND2_Control
Otulin	1.20251	-0.302663	0.685406	-0.441582	0.658791	0.992684	Sst GABA	PND2_IVH_PND2_Control
Srek1ip1-ps1	4.5553	0.0469825	0.37123	0.126559	0.899289	0.998972	Sst GABA	PND2_IVH_PND2_Control
Pias3	0.921071	-0.0193956	0.812968	-0.0238577	0.980966	0.998972	Sst GABA	PND2_IVH_PND2_Control
Plrg1	1.70179	-0.244499	0.57472	-0.425423	0.670529	0.992684	Sst GABA	PND2_IVH_PND2_Control
Srek1	37.1994	0.114785	0.137874	0.832536	0.405107	0.992684	Sst GABA	PND2_IVH_PND2_Control
Larp7	3.66721	0.0420672	0.410115	0.102574	0.918301	0.998972	Sst GABA	PND2_IVH_PND2_Control
Magi3	30.2394	-0.327513	0.150806	-2.17175	0.0298742	0.975392	Sst GABA	PND2_IVH_PND2_Control
Dennd2c	1.4038	-0.431294	0.677961	-0.636164	0.52467	0.992684	Sst GABA	PND2_IVH_PND2_Control
Cct3	7.8199	0.152372	0.283047	0.538327	0.590351	0.992684	Sst GABA	PND2_IVH_PND2_Control
Slc38a9	12.1009	-0.16455	0.230729	-0.713172	0.475739	0.992684	Sst GABA	PND2_IVH_PND2_Control
Pde7a	28.3049	0.0340606	0.159294	0.213822	0.830686	0.995134	Sst GABA	PND2_IVH_PND2_Control
Sike1	2.52251	1.05339	0.506107	2.08136	0.0374013	0.975392	Sst GABA	PND2_IVH_PND2_Control
Plcxd3	51.4999	0.141848	0.129151	1.09831	0.272069	0.992684	Sst GABA	PND2_IVH_PND2_Control
Aimp1	5.01651	0.0899883	0.341031	0.263871	0.791879	0.993881	Sst GABA	PND2_IVH_PND2_Control
Zgrf1	1.24467	0.355245	0.684846	0.518722	0.603955	0.992684	Sst GABA	PND2_IVH_PND2_Control
Ndst3	30.5426	-0.0983164	0.147744	-0.665452	0.505761	0.992684	Sst GABA	PND2_IVH_PND2_Control
Pdgfc	12.6125	0.0999238	0.233979	0.427062	0.669334	0.992684	Sst GABA	PND2_IVH_PND2_Control
Bbs12	1.52343	0.575421	0.61713	0.932416	0.351122	0.992684	Sst GABA	PND2_IVH_PND2_Control
Tbck	8.14779	-0.367037	0.283475	-1.29478	0.195396	0.992684	Sst GABA	PND2_IVH_PND2_Control
Spag17	0.57201	-0.0250065	0.933953	-0.026775	0.978639	0.998972	Sst GABA	PND2_IVH_PND2_Control
Snapin	6.59153	-0.0476134	0.309028	-0.154075	0.877551	0.998972	Sst GABA	PND2_IVH_PND2_Control
Mnd1	2.2083	0.148282	0.522884	0.283586	0.776728	0.992684	Sst GABA	PND2_IVH_PND2_Control
Shc1	0.831713	0.726371	0.863231	0.841456	0.400093	0.992684	Sst GABA	PND2_IVH_PND2_Control
Eeig2	7.08506	0.048369	0.297754	0.162446	0.870955	0.998972	Sst GABA	PND2_IVH_PND2_Control
Nmd3	6.90636	0.216104	0.307067	0.703768	0.481578	0.992684	Sst GABA	PND2_IVH_PND2_Control
Pmf1	0.901751	0.618974	0.821019	0.75391	0.450903	0.992684	Sst GABA	PND2_IVH_PND2_Control
Cenpe	0.706998	-0.461665	0.956012	-0.482907	0.629162	0.992684	Sst GABA	PND2_IVH_PND2_Control
Acp6	0.545522	0.240286	1.0609	0.226492	0.820819	0.995134	Sst GABA	PND2_IVH_PND2_Control
Scamp1	18.8754	-0.042433	0.185103	-0.22924	0.818682	0.995134	Sst GABA	PND2_IVH_PND2_Control
Glmp	0.67587	-0.882951	0.917097	-0.962767	0.335664	0.992684	Sst GABA	PND2_IVH_PND2_Control
Chtop	5.80079	-0.124881	0.325769	-0.383341	0.701467	0.992684	Sst GABA	PND2_IVH_PND2_Control
Tent2	18.1711	0.223227	0.186289	1.19828	0.230807	0.992684	Sst GABA	PND2_IVH_PND2_Control
Cdc14a	1.26267	-0.750813	0.716729	-1.04755	0.294844	0.992684	Sst GABA	PND2_IVH_PND2_Control
Frrs1	0.968237	-0.316515	0.777754	-0.40696	0.684038	0.992684	Sst GABA	PND2_IVH_PND2_Control
Pygo2	1.92119	-0.404199	0.558858	-0.723259	0.469521	0.992684	Sst GABA	PND2_IVH_PND2_Control
Unc5c	158.102	0.0854229	0.104649	0.816278	0.414341	0.992684	Sst GABA	PND2_IVH_PND2_Control
Slc30a5	6.80926	-0.182396	0.305398	-0.597239	0.550348	0.992684	Sst GABA	PND2_IVH_PND2_Control
Rap1a	20.2468	-0.045833	0.182309	-0.251403	0.801502	0.994253	Sst GABA	PND2_IVH_PND2_Control
Slc25a44	1.87069	-0.283056	0.573295	-0.493736	0.621493	0.992684	Sst GABA	PND2_IVH_PND2_Control
Ptbp2	92.5751	0.0211726	0.109686	0.193028	0.846937	0.997483	Sst GABA	PND2_IVH_PND2_Control
Wdr3	7.39702	0.381913	0.290753	1.31353	0.189004	0.992684	Sst GABA	PND2_IVH_PND2_Control
Casq2	0.970437	-1.91774	0.963077	-1.99126	0.0464519	0.975392	Sst GABA	PND2_IVH_PND2_Control
Scamp3	11.7314	-0.0168158	0.231995	-0.0724834	0.942217	0.998972	Sst GABA	PND2_IVH_PND2_Control
Cttnbp2nl	8.42736	0.488947	0.273603	1.78707	0.0739269	0.975392	Sst GABA	PND2_IVH_PND2_Control
Palmd	6.26378	-0.0154168	0.322029	-0.0478739	0.961817	0.998972	Sst GABA	PND2_IVH_PND2_Control
Kcnc4	0.742444	-0.775462	0.938041	-0.826683	0.408417	0.992684	Sst GABA	PND2_IVH_PND2_Control
Cwc27	14.5636	-0.186705	0.207924	-0.897948	0.369213	0.992684	Sst GABA	PND2_IVH_PND2_Control
Larp1b	6.84531	-0.14334	0.301743	-0.47504	0.634759	0.992684	Sst GABA	PND2_IVH_PND2_Control
Sh3d19	13.1555	-0.0986012	0.223938	-0.440305	0.659716	0.992684	Sst GABA	PND2_IVH_PND2_Control
Polr3c	2.89865	-0.513243	0.455051	-1.12788	0.259371	0.992684	Sst GABA	PND2_IVH_PND2_Control
Rab3c	55.8097	-0.0842195	0.121836	-0.691254	0.489406	0.992684	Sst GABA	PND2_IVH_PND2_Control
Rnf115	12.6364	-0.505904	0.231447	-2.18584	0.0288277	0.975392	Sst GABA	PND2_IVH_PND2_Control
Serinc5	6.35729	-0.0878835	0.316166	-0.277966	0.781038	0.992684	Sst GABA	PND2_IVH_PND2_Control
Hs2st1	18.0482	-0.00175533	0.18806	-0.00933384	0.992553	0.998972	Sst GABA	PND2_IVH_PND2_Control
Dnttip2	3.5544	-0.747819	0.416432	-1.79578	0.0725301	0.975392	Sst GABA	PND2_IVH_PND2_Control
Entrep3	6.79336	-0.292341	0.307204	-0.951618	0.341291	0.992684	Sst GABA	PND2_IVH_PND2_Control
Znhit6	16.4947	0.0356544	0.195391	0.182477	0.855208	0.997802	Sst GABA	PND2_IVH_PND2_Control
RGD1565989	0.462166	0.99145	1.06993	0.926648	0.35411	0.992684	Sst GABA	PND2_IVH_PND2_Control
Bltp1	62.1118	-0.00553199	0.11791	-0.0469171	0.962579	0.998972	Sst GABA	PND2_IVH_PND2_Control
Cmya5	0.961403	0.576375	0.802103	0.718579	0.4724	0.992684	Sst GABA	PND2_IVH_PND2_Control
Cisd2	7.79483	-0.0235797	0.28324	-0.0832499	0.933653	0.998972	Sst GABA	PND2_IVH_PND2_Control
Lrrc39	0.433319	-0.998761	1.07009	-0.933341	0.350644	0.992684	Sst GABA	PND2_IVH_PND2_Control
Prss48	0.868235	-0.848667	0.828783	-1.02399	0.305839	0.992684	Sst GABA	PND2_IVH_PND2_Control
Rit1	12.2544	-0.286944	0.236485	-1.21337	0.224989	0.992684	Sst GABA	PND2_IVH_PND2_Control
Zranb2	68.3458	0.0905139	0.118368	0.764683	0.44446	0.992684	Sst GABA	PND2_IVH_PND2_Control
Dab2	2.25113	-1.0321	0.541661	-1.90544	0.0567228	0.975392	Sst GABA	PND2_IVH_PND2_Control
Capza1	9.98333	0.0903692	0.252158	0.358384	0.720056	0.992684	Sst GABA	PND2_IVH_PND2_Control
Trmt13	22.618	-0.162125	0.175711	-0.922678	0.356175	0.992684	Sst GABA	PND2_IVH_PND2_Control
Mocs2	1.84444	0.590741	0.584156	1.01127	0.311887	0.992684	Sst GABA	PND2_IVH_PND2_Control
C2h4orf33	3.09276	-0.0308489	0.423854	-0.0727819	0.94198	0.998972	Sst GABA	PND2_IVH_PND2_Control
St7l	22.6372	0.216361	0.174773	1.23795	0.215734	0.992684	Sst GABA	PND2_IVH_PND2_Control
Poc5	2.9445	-0.0547016	0.46209	-0.118379	0.905768	0.998972	Sst GABA	PND2_IVH_PND2_Control
Dclk2	51.2822	0.0837152	0.123566	0.677495	0.498092	0.992684	Sst GABA	PND2_IVH_PND2_Control
Pcdh10	17.6227	-0.21272	0.193076	-1.10174	0.270573	0.992684	Sst GABA	PND2_IVH_PND2_Control
Enc1	9.23305	-0.234753	0.256581	-0.914928	0.360229	0.992684	Sst GABA	PND2_IVH_PND2_Control
Cox7c	9.37726	-0.0536521	0.254398	-0.210898	0.832967	0.995134	Sst GABA	PND2_IVH_PND2_Control
Elapor1	9.25288	0.151875	0.256467	0.592183	0.553728	0.992684	Sst GABA	PND2_IVH_PND2_Control
Cog6	6.26968	0.601845	0.32958	1.8261	0.0678353	0.975392	Sst GABA	PND2_IVH_PND2_Control
Ift80	4.56986	0.054321	0.364276	0.14912	0.881459	0.998972	Sst GABA	PND2_IVH_PND2_Control
Plpp1	10.826	0.269347	0.238898	1.12746	0.25955	0.992684	Sst GABA	PND2_IVH_PND2_Control
Sass6	1.22619	0.650603	0.71696	0.907446	0.364171	0.992684	Sst GABA	PND2_IVH_PND2_Control
Smc4	1.09554	-1.14057	0.755248	-1.51019	0.130995	0.975392	Sst GABA	PND2_IVH_PND2_Control
Ube2d3	16.4076	0.0178143	0.195842	0.0909623	0.927523	0.998972	Sst GABA	PND2_IVH_PND2_Control
Mex3a	2.02057	-0.14264	0.525155	-0.271614	0.785919	0.99284	Sst GABA	PND2_IVH_PND2_Control
Rnf13	12.0336	-0.261185	0.236393	-1.10488	0.269213	0.992684	Sst GABA	PND2_IVH_PND2_Control
Atxn7l2	4.26314	-0.137974	0.374486	-0.368435	0.712549	0.992684	Sst GABA	PND2_IVH_PND2_Control
Trim59	1.2741	0.585297	0.768852	0.761261	0.446501	0.992684	Sst GABA	PND2_IVH_PND2_Control
Lamtor2	2.49668	0.740418	0.497805	1.48737	0.136918	0.975392	Sst GABA	PND2_IVH_PND2_Control
Ubqln4	5.55959	-0.126981	0.327537	-0.387683	0.698251	0.992684	Sst GABA	PND2_IVH_PND2_Control
Gon4l	15.3826	0.0734008	0.199926	0.367139	0.713515	0.992684	Sst GABA	PND2_IVH_PND2_Control
Pip5k1a	17.4953	0.0219757	0.187471	0.117222	0.906684	0.998972	Sst GABA	PND2_IVH_PND2_Control
Oaz3	0.471189	0.0676372	0.986639	0.0685532	0.945345	0.998972	Sst GABA	PND2_IVH_PND2_Control
Arnt	19.4802	0.0675606	0.18327	0.36864	0.712396	0.992684	Sst GABA	PND2_IVH_PND2_Control
Arfip1	7.61662	-0.310211	0.292307	-1.06125	0.288576	0.992684	Sst GABA	PND2_IVH_PND2_Control
Lifr	1.01216	-0.439598	0.810885	-0.542121	0.587735	0.992684	Sst GABA	PND2_IVH_PND2_Control
Manba	3.62057	-0.205573	0.405466	-0.507005	0.612152	0.992684	Sst GABA	PND2_IVH_PND2_Control
Zfp267	2.51545	0.427513	0.47441	0.901146	0.367511	0.992684	Sst GABA	PND2_IVH_PND2_Control
mrpl9	3.76412	-0.17772	0.403551	-0.44039	0.659655	0.992684	Sst GABA	PND2_IVH_PND2_Control
Msto1	1.93168	0.774471	0.558115	1.38766	0.165242	0.992684	Sst GABA	PND2_IVH_PND2_Control
Arsl	2.21901	-0.0418654	0.499767	-0.0837699	0.933239	0.998972	Sst GABA	PND2_IVH_PND2_Control
Erap1	3.44473	-0.685839	0.41441	-1.65498	0.0979286	0.975392	Sst GABA	PND2_IVH_PND2_Control
Gatad2b	21.9502	0.148536	0.179793	0.82615	0.408719	0.992684	Sst GABA	PND2_IVH_PND2_Control
Gpbp1	17.4669	-0.0339223	0.191639	-0.177012	0.859499	0.998972	Sst GABA	PND2_IVH_PND2_Control
Celf3	7.20253	0.298583	0.294128	1.01515	0.310036	0.992684	Sst GABA	PND2_IVH_PND2_Control
Bcl9	9.35159	-0.206773	0.255429	-0.809511	0.418221	0.992684	Sst GABA	PND2_IVH_PND2_Control
Ssr2	4.93908	0.25015	0.345667	0.723674	0.469266	0.992684	Sst GABA	PND2_IVH_PND2_Control
Pdcd10	13.1924	-0.0549214	0.222443	-0.246901	0.804985	0.994865	Sst GABA	PND2_IVH_PND2_Control
Arsb	11.4052	0.217451	0.242056	0.898349	0.369	0.992684	Sst GABA	PND2_IVH_PND2_Control
Hiat1-ps1	23.3217	-0.0256577	0.171304	-0.149779	0.880939	0.998972	Sst GABA	PND2_IVH_PND2_Control
Cast	10.4154	-0.613783	0.264658	-2.31916	0.0203864	0.975392	Sst GABA	PND2_IVH_PND2_Control
Aggf1	6.2336	-0.129006	0.317804	-0.405929	0.684795	0.992684	Sst GABA	PND2_IVH_PND2_Control
Fgf10	0.882916	0.286201	0.812128	0.352409	0.724531	0.992684	Sst GABA	PND2_IVH_PND2_Control
Zbtb10	4.19364	-0.384977	0.369621	-1.04154	0.297624	0.992684	Sst GABA	PND2_IVH_PND2_Control
Lrig2	19.9163	0.0583552	0.18219	0.320299	0.748742	0.992684	Sst GABA	PND2_IVH_PND2_Control
Crabp2	1.32315	-0.413875	0.659864	-0.627213	0.53052	0.992684	Sst GABA	PND2_IVH_PND2_Control
Slc44a5	12.5273	-0.495109	0.250342	-1.97773	0.047959	0.975392	Sst GABA	PND2_IVH_PND2_Control
Ssbp2	86.6077	0.0473532	0.108242	0.437474	0.661768	0.992684	Sst GABA	PND2_IVH_PND2_Control
Cdh18	65.8802	-0.0306698	0.125401	-0.244574	0.806786	0.994865	Sst GABA	PND2_IVH_PND2_Control
Arhgef2	5.82477	0.400527	0.326893	1.22526	0.220479	0.992684	Sst GABA	PND2_IVH_PND2_Control
Ndst4	1043.32	-0.085782	0.0932045	-0.920363	0.357383	0.992684	Sst GABA	PND2_IVH_PND2_Control
RGD1560883	82.9377	0.147863	0.112359	1.31599	0.188178	0.992684	Sst GABA	PND2_IVH_PND2_Control
Gpr61	1.15635	-0.503275	0.705842	-0.713014	0.475837	0.992684	Sst GABA	PND2_IVH_PND2_Control
Gar1	3.59995	-0.133532	0.401937	-0.332221	0.739722	0.992684	Sst GABA	PND2_IVH_PND2_Control
Rfesd	2.21388	0.250211	0.513425	0.487336	0.62602	0.992684	Sst GABA	PND2_IVH_PND2_Control
Dnajc21	3.88353	0.287966	0.385789	0.746435	0.455405	0.992684	Sst GABA	PND2_IVH_PND2_Control
Rai14	1.29882	0.0122349	0.70449	0.017367	0.986144	0.998972	Sst GABA	PND2_IVH_PND2_Control
Dhx29	7.84564	0.245116	0.279445	0.877154	0.380403	0.992684	Sst GABA	PND2_IVH_PND2_Control
Pelo	0.450835	0.927864	1.07743	0.861185	0.389136	0.992684	Sst GABA	PND2_IVH_PND2_Control
Cdh12	182.882	0.130586	0.104453	1.2502	0.211228	0.992684	Sst GABA	PND2_IVH_PND2_Control
Skp2	4.52755	0.243528	0.362808	0.671229	0.502075	0.992684	Sst GABA	PND2_IVH_PND2_Control
Zcchc9	9.56743	-0.24007	0.26104	-0.919667	0.357747	0.992684	Sst GABA	PND2_IVH_PND2_Control
Pde5a	2.08185	0.161338	0.513172	0.314394	0.753222	0.992684	Sst GABA	PND2_IVH_PND2_Control
Adamts6	2.25376	0.790142	0.519019	1.52237	0.127915	0.975392	Sst GABA	PND2_IVH_PND2_Control
Kcnd3	43.2478	-0.055614	0.134934	-0.412157	0.680225	0.992684	Sst GABA	PND2_IVH_PND2_Control
Parp8	52.2652	0.0254892	0.122432	0.20819	0.83508	0.995134	Sst GABA	PND2_IVH_PND2_Control
Lmbrd2	11.8966	0.223037	0.235332	0.947755	0.343254	0.992684	Sst GABA	PND2_IVH_PND2_Control
Atp5pb	11.0672	0.0387793	0.238075	0.162887	0.870608	0.998972	Sst GABA	PND2_IVH_PND2_Control
Ndufaf2	9.6418	0.0456607	0.251854	0.181298	0.856134	0.998124	Sst GABA	PND2_IVH_PND2_Control
Bdp1	32.2453	-0.137384	0.144181	-0.952859	0.340662	0.992684	Sst GABA	PND2_IVH_PND2_Control
Amigo1	0.605054	-0.197813	0.899301	-0.219963	0.8259	0.995134	Sst GABA	PND2_IVH_PND2_Control
Spef2	0.716129	-2.49763	1.13685	-2.19698	0.0280222	0.975392	Sst GABA	PND2_IVH_PND2_Control
Map9	14.6516	-0.058572	0.212613	-0.275487	0.782942	0.992684	Sst GABA	PND2_IVH_PND2_Control
Mme	4.37519	-0.377762	0.400077	-0.944222	0.345056	0.992684	Sst GABA	PND2_IVH_PND2_Control
Rad17	10.7555	0.175626	0.240097	0.73148	0.464486	0.992684	Sst GABA	PND2_IVH_PND2_Control
Fbxl7	31.1467	0.134823	0.152093	0.88645	0.375375	0.992684	Sst GABA	PND2_IVH_PND2_Control
Hax1	0.803535	-1.64385	0.992611	-1.65609	0.0977045	0.975392	Sst GABA	PND2_IVH_PND2_Control
Nudt6	0.839544	0.851151	0.846953	1.00496	0.314918	0.992684	Sst GABA	PND2_IVH_PND2_Control
Trim23	8.35583	-0.121862	0.275062	-0.443035	0.65774	0.992684	Sst GABA	PND2_IVH_PND2_Control
Mrps30	4.90019	-0.0617067	0.347954	-0.177342	0.85924	0.998972	Sst GABA	PND2_IVH_PND2_Control
Taf9	3.28575	-0.552801	0.424406	-1.30253	0.192736	0.992684	Sst GABA	PND2_IVH_PND2_Control
Prkab2	2.93936	0.300577	0.43512	0.690791	0.489697	0.992684	Sst GABA	PND2_IVH_PND2_Control
Tet2	15.0076	0.0135352	0.204186	0.0662886	0.947148	0.998972	Sst GABA	PND2_IVH_PND2_Control
Ak6	1.07401	1.37695	0.808563	1.70296	0.0885751	0.975392	Sst GABA	PND2_IVH_PND2_Control
Ercc8	9.57606	-0.0412724	0.252492	-0.16346	0.870156	0.998972	Sst GABA	PND2_IVH_PND2_Control
Spata5	29.8683	-0.0304866	0.149338	-0.204144	0.838241	0.995134	Sst GABA	PND2_IVH_PND2_Control
Cdh6	27.0718	-0.0893097	0.174022	-0.51321	0.607804	0.992684	Sst GABA	PND2_IVH_PND2_Control
Pla2g12a	1.31874	0.719457	0.690844	1.04142	0.297682	0.992684	Sst GABA	PND2_IVH_PND2_Control
Hcn1	41.4781	-0.0877336	0.141877	-0.618378	0.536326	0.992684	Sst GABA	PND2_IVH_PND2_Control
Wdr77	4.67371	-0.290134	0.358638	-0.808988	0.418522	0.992684	Sst GABA	PND2_IVH_PND2_Control
Vom2r44	0.930304	0.0205396	0.782652	0.0262436	0.979063	0.998972	Sst GABA	PND2_IVH_PND2_Control
Gucy1b1	6.66012	-0.321416	0.310718	-1.03443	0.300937	0.992684	Sst GABA	PND2_IVH_PND2_Control
Tnpo1	26.0389	0.238504	0.162561	1.46717	0.142331	0.976773	Sst GABA	PND2_IVH_PND2_Control
Csde1	9.3602	0.164243	0.258254	0.635973	0.524794	0.992684	Sst GABA	PND2_IVH_PND2_Control
Fstl5	70.149	-0.278764	0.313201	-0.890049	0.37344	0.992684	Sst GABA	PND2_IVH_PND2_Control
Fam172a	40.9527	0.0121358	0.133989	0.0905729	0.927832	0.998972	Sst GABA	PND2_IVH_PND2_Control
Cdh9	51.3085	-0.0956578	0.140444	-0.681107	0.495804	0.992684	Sst GABA	PND2_IVH_PND2_Control
Sclt1	36.9695	-0.0104233	0.137848	-0.0756147	0.939726	0.998972	Sst GABA	PND2_IVH_PND2_Control
Mrps36	1.45649	-0.0380437	0.624942	-0.0608756	0.951458	0.998972	Sst GABA	PND2_IVH_PND2_Control
Atg10	5.68639	0.206718	0.333493	0.619858	0.535351	0.992684	Sst GABA	PND2_IVH_PND2_Control
Tmem161b	23.7751	-0.221995	0.170748	-1.30013	0.193556	0.992684	Sst GABA	PND2_IVH_PND2_Control
Ppwd1	3.65684	-0.268993	0.396856	-0.677811	0.497892	0.992684	Sst GABA	PND2_IVH_PND2_Control
Bche	4.99911	0.136419	0.343655	0.396966	0.691393	0.992684	Sst GABA	PND2_IVH_PND2_Control
Lrba	44.8822	0.186814	0.13702	1.3634	0.172756	0.992684	Sst GABA	PND2_IVH_PND2_Control
Gtf2h2	5.47051	0.294922	0.33979	0.867954	0.38542	0.992684	Sst GABA	PND2_IVH_PND2_Control
Btf3	5.72973	-0.219523	0.328203	-0.668865	0.503582	0.992684	Sst GABA	PND2_IVH_PND2_Control
Nipbl	40.9807	-0.00943178	0.133134	-0.0708445	0.943522	0.998972	Sst GABA	PND2_IVH_PND2_Control
Elovl7	2.09921	-0.0621979	0.522608	-0.119014	0.905264	0.998972	Sst GABA	PND2_IVH_PND2_Control
Snx18	1.47351	-0.073399	0.643157	-0.114123	0.90914	0.998972	Sst GABA	PND2_IVH_PND2_Control
Rbm46	1.04622	0.0476279	0.74992	0.0635107	0.94936	0.998972	Sst GABA	PND2_IVH_PND2_Control
Snx16	7.5967	-0.313028	0.288659	-1.08442	0.278177	0.992684	Sst GABA	PND2_IVH_PND2_Control
Cenpk	2.14677	-0.0522023	0.523581	-0.0997024	0.920581	0.998972	Sst GABA	PND2_IVH_PND2_Control
Nras	2.64441	0.139487	0.477235	0.292282	0.770071	0.992684	Sst GABA	PND2_IVH_PND2_Control
P2ry1	0.441985	-0.0660209	1.12868	-0.0584938	0.953355	0.998972	Sst GABA	PND2_IVH_PND2_Control
Nnt	12.1058	0.540234	0.235781	2.29125	0.0219488	0.975392	Sst GABA	PND2_IVH_PND2_Control
Gpr149	3.22188	1.34872	0.815034	1.65481	0.0979636	0.975392	Sst GABA	PND2_IVH_PND2_Control
Selenot	11.6839	0.0871683	0.232918	0.374245	0.708222	0.992684	Sst GABA	PND2_IVH_PND2_Control
Ubap2l	19.7646	-0.0284406	0.181903	-0.15635	0.875757	0.998972	Sst GABA	PND2_IVH_PND2_Control
Adamts12	0.771619	0.167071	0.888978	0.187936	0.850927	0.997802	Sst GABA	PND2_IVH_PND2_Control
Zfp639	5.8183	-0.552141	0.328276	-1.68194	0.0925798	0.975392	Sst GABA	PND2_IVH_PND2_Control
Kcnn3	9.83502	-0.432496	0.258397	-1.67377	0.0941764	0.975392	Sst GABA	PND2_IVH_PND2_Control
Edil3	134.22	0.207656	0.106135	1.95653	0.0504023	0.975392	Sst GABA	PND2_IVH_PND2_Control
Zc2hc1a	22.9909	0.293956	0.174532	1.68425	0.0921331	0.975392	Sst GABA	PND2_IVH_PND2_Control
C2h4orf3	0.754262	-1.03185	0.926722	-1.11344	0.265521	0.992684	Sst GABA	PND2_IVH_PND2_Control
Map3k1	9.2542	-0.098555	0.264006	-0.373305	0.708921	0.992684	Sst GABA	PND2_IVH_PND2_Control
Gclm	3.34231	0.208133	0.421556	0.493725	0.6215	0.992684	Sst GABA	PND2_IVH_PND2_Control
Pfn2	8.4218	0.000730907	0.280125	0.00260922	0.997918	0.999802	Sst GABA	PND2_IVH_PND2_Control
Smim15	0.533443	-0.257762	0.993542	-0.259437	0.795298	0.993998	Sst GABA	PND2_IVH_PND2_Control
Actl6a	4.14416	0.667948	0.385681	1.73187	0.083297	0.975392	Sst GABA	PND2_IVH_PND2_Control
Rasgrf2	18.8309	-0.0251889	0.184738	-0.136349	0.891545	0.998972	Sst GABA	PND2_IVH_PND2_Control
Atp1a1	9.23595	0.0502001	0.256938	0.195379	0.845096	0.997461	Sst GABA	PND2_IVH_PND2_Control
Rbis	7.79039	0.0477244	0.282475	0.168951	0.865835	0.998972	Sst GABA	PND2_IVH_PND2_Control
E2f5	4.77619	0.14661	0.368476	0.397882	0.690717	0.992684	Sst GABA	PND2_IVH_PND2_Control
Mrpl47	2.31434	-0.342928	0.510228	-0.672109	0.501515	0.992684	Sst GABA	PND2_IVH_PND2_Control
Ghr	7.73312	0.536755	0.295469	1.81662	0.0692752	0.975392	Sst GABA	PND2_IVH_PND2_Control
Nfkb1	7.78639	-0.217797	0.285467	-0.762949	0.445494	0.992684	Sst GABA	PND2_IVH_PND2_Control
Lrrcc1	20.5484	-0.102692	0.189008	-0.54332	0.586909	0.992684	Sst GABA	PND2_IVH_PND2_Control
Prune1	4.66698	-0.474591	0.363866	-1.3043	0.192131	0.992684	Sst GABA	PND2_IVH_PND2_Control
Tpd52	2.85031	-0.365101	0.449109	-0.812946	0.416249	0.992684	Sst GABA	PND2_IVH_PND2_Control
Ndufb5	5.15804	-0.004667	0.347923	-0.0134139	0.989298	0.998972	Sst GABA	PND2_IVH_PND2_Control
Arhgef26	0.958376	0.123417	0.780561	0.158113	0.874368	0.998972	Sst GABA	PND2_IVH_PND2_Control
Egf	1.62089	0.816651	0.6143	1.3294	0.183716	0.992684	Sst GABA	PND2_IVH_PND2_Control
Pkia	8.39782	0.0886793	0.270363	0.328	0.742911	0.992684	Sst GABA	PND2_IVH_PND2_Control
Ccdc125	0.378078	-2.52484	1.56929	-1.60891	0.107637	0.975392	Sst GABA	PND2_IVH_PND2_Control
Ns5atp4	9.132	0.314636	0.261424	1.20355	0.228765	0.992684	Sst GABA	PND2_IVH_PND2_Control
Cdk7	3.40144	0.0606268	0.408894	0.14827	0.88213	0.998972	Sst GABA	PND2_IVH_PND2_Control
Rarres1	1.00058	0.185985	0.854043	0.21777	0.827608	0.995134	Sst GABA	PND2_IVH_PND2_Control
Mindy1	0.626306	-0.516341	0.874961	-0.59013	0.555103	0.992684	Sst GABA	PND2_IVH_PND2_Control
Mrps28	12.054	-0.0232197	0.231565	-0.100273	0.920128	0.998972	Sst GABA	PND2_IVH_PND2_Control
Setd7	8.19269	0.0422257	0.273598	0.154335	0.877346	0.998972	Sst GABA	PND2_IVH_PND2_Control
Cdh10	108.436	-0.0477819	0.113051	-0.422658	0.672545	0.992684	Sst GABA	PND2_IVH_PND2_Control
Thbs3	0.874317	1.59612	0.87295	1.82842	0.0674858	0.975392	Sst GABA	PND2_IVH_PND2_Control
Ctnnd2	324.561	-0.0676938	0.0923647	-0.732896	0.463622	0.992684	Sst GABA	PND2_IVH_PND2_Control
Map1b	152.678	-0.057024	0.100796	-0.565738	0.571572	0.992684	Sst GABA	PND2_IVH_PND2_Control
Gpx8	0.795431	-1.11557	0.844176	-1.32149	0.186337	0.992684	Sst GABA	PND2_IVH_PND2_Control
Dap	1.1233	-0.108364	0.780502	-0.138839	0.889577	0.998972	Sst GABA	PND2_IVH_PND2_Control
Dcun1d1	8.9069	0.503188	0.263597	1.90893	0.0562716	0.975392	Sst GABA	PND2_IVH_PND2_Control
Nadk2	5.97439	0.228383	0.323909	0.705084	0.480758	0.992684	Sst GABA	PND2_IVH_PND2_Control
Trio	114.097	0.00708199	0.104661	0.0676658	0.946052	0.998972	Sst GABA	PND2_IVH_PND2_Control
Noct	1.92292	0.924992	0.5712	1.61938	0.105365	0.975392	Sst GABA	PND2_IVH_PND2_Control
Fat4	12.7829	0.0521991	0.227524	0.229422	0.818541	0.995134	Sst GABA	PND2_IVH_PND2_Control
Elf2	4.86065	-0.00227897	0.351712	-0.00647963	0.99483	0.998972	Sst GABA	PND2_IVH_PND2_Control
Il6st	2.97507	-0.809955	0.445411	-1.81844	0.0689963	0.975392	Sst GABA	PND2_IVH_PND2_Control
Aph1a	1.86347	-0.0324279	0.531954	-0.06096	0.951391	0.998972	Sst GABA	PND2_IVH_PND2_Control
Mccc2	3.98678	0.678521	0.389863	1.74041	0.0817876	0.975392	Sst GABA	PND2_IVH_PND2_Control
Nup210l	0.392263	0.359739	1.2207	0.2947	0.768223	0.992684	Sst GABA	PND2_IVH_PND2_Control
Vps72	3.95502	0.0700451	0.384545	0.18215	0.855465	0.997802	Sst GABA	PND2_IVH_PND2_Control
Prcc	5.66249	0.133788	0.327279	0.408787	0.682696	0.992684	Sst GABA	PND2_IVH_PND2_Control
Cers2	9.46745	-0.0723612	0.254356	-0.284488	0.776036	0.992684	Sst GABA	PND2_IVH_PND2_Control
Mccc1	4.08145	0.789257	0.389787	2.02484	0.0428835	0.975392	Sst GABA	PND2_IVH_PND2_Control
Ppa2	7.65365	0.106748	0.285303	0.374155	0.708289	0.992684	Sst GABA	PND2_IVH_PND2_Control
Wdr70	21.3365	-0.13115	0.181989	-0.720645	0.471128	0.992684	Sst GABA	PND2_IVH_PND2_Control
Hdgf	3.92595	0.136288	0.38815	0.351121	0.725497	0.992684	Sst GABA	PND2_IVH_PND2_Control
Fam169a	23.591	-0.251207	0.171187	-1.46744	0.142257	0.976773	Sst GABA	PND2_IVH_PND2_Control
Stmn2	90.3336	-0.19188	0.107891	-1.77847	0.0753272	0.975392	Sst GABA	PND2_IVH_PND2_Control
Nsa2	5.31	-0.1531	0.330789	-0.462833	0.643484	0.992684	Sst GABA	PND2_IVH_PND2_Control
Car2	2.79927	-0.438785	0.455076	-0.9642	0.334946	0.992684	Sst GABA	PND2_IVH_PND2_Control
Marchf6	26.7871	0.00349959	0.162056	0.021595	0.982771	0.998972	Sst GABA	PND2_IVH_PND2_Control
Arsj	0.937162	0.454677	0.758293	0.599606	0.548769	0.992684	Sst GABA	PND2_IVH_PND2_Control
Tpm3	13.0306	0.203025	0.22271	0.911612	0.361973	0.992684	Sst GABA	PND2_IVH_PND2_Control
Zfp622	17.1184	0.0567249	0.191265	0.296578	0.766789	0.992684	Sst GABA	PND2_IVH_PND2_Control
Ccnl1	19.1632	-0.308983	0.184369	-1.6759	0.0937578	0.975392	Sst GABA	PND2_IVH_PND2_Control
Jtb	1.45526	0.177478	0.628803	0.282247	0.777754	0.992684	Sst GABA	PND2_IVH_PND2_Control
Ankrd35	0.585322	-0.484897	0.955093	-0.507696	0.611667	0.992684	Sst GABA	PND2_IVH_PND2_Control
Tbl1xr1	19.789	-0.0918534	0.18337	-0.500918	0.616429	0.992684	Sst GABA	PND2_IVH_PND2_Control
LOC499643	1.16755	-0.501369	0.699712	-0.716536	0.47366	0.992684	Sst GABA	PND2_IVH_PND2_Control
Zbed3	1.15801	-0.108202	0.681965	-0.158662	0.873935	0.998972	Sst GABA	PND2_IVH_PND2_Control
Setdb1	13.083	0.284032	0.224396	1.26576	0.205598	0.992684	Sst GABA	PND2_IVH_PND2_Control
Fnip2	19.1186	0.0117034	0.189732	0.0616838	0.950815	0.998972	Sst GABA	PND2_IVH_PND2_Control
Gfm2	8.12622	0.314428	0.281745	1.116	0.264421	0.992684	Sst GABA	PND2_IVH_PND2_Control
Ssx2ip	6.7627	0.0069526	0.305048	0.0227919	0.981816	0.998972	Sst GABA	PND2_IVH_PND2_Control
Dhx36	66.9925	-0.155269	0.119284	-1.30168	0.193027	0.992684	Sst GABA	PND2_IVH_PND2_Control
Nlgn1	474.421	-0.0562699	0.0948348	-0.593347	0.552949	0.992684	Sst GABA	PND2_IVH_PND2_Control
Commd2	1.83293	-0.255799	0.556037	-0.460039	0.645488	0.992684	Sst GABA	PND2_IVH_PND2_Control
Ppp3ca	157.155	0.0973706	0.0989244	0.984293	0.324972	0.992684	Sst GABA	PND2_IVH_PND2_Control
Mlf1	1.21204	0.0136683	0.679799	0.0201063	0.983959	0.998972	Sst GABA	PND2_IVH_PND2_Control
Slitrk3	2.47195	0.236829	0.483981	0.489336	0.624604	0.992684	Sst GABA	PND2_IVH_PND2_Control
Usp53	8.99926	0.0969176	0.261954	0.369979	0.711398	0.992684	Sst GABA	PND2_IVH_PND2_Control
Myo10	5.84505	0.287707	0.343909	0.83658	0.402829	0.992684	Sst GABA	PND2_IVH_PND2_Control
RGD1563667	4.24662	-0.62697	0.384192	-1.63192	0.102697	0.975392	Sst GABA	PND2_IVH_PND2_Control
Dclk1	234.76	-0.0299468	0.0937281	-0.319507	0.749342	0.992684	Sst GABA	PND2_IVH_PND2_Control
Them4	1.92169	-0.460943	0.59466	-0.775137	0.438259	0.992684	Sst GABA	PND2_IVH_PND2_Control
Hexb	5.13468	-0.219985	0.338003	-0.650836	0.515152	0.992684	Sst GABA	PND2_IVH_PND2_Control
Ankrd13c	13.3621	-0.106286	0.219531	-0.484152	0.628278	0.992684	Sst GABA	PND2_IVH_PND2_Control
Psma5	7.43792	-0.418322	0.287993	-1.45254	0.146351	0.978732	Sst GABA	PND2_IVH_PND2_Control
Oxct1	13.8115	-0.250439	0.218864	-1.14427	0.252512	0.992684	Sst GABA	PND2_IVH_PND2_Control
Pik3ca	37.1911	-0.0831401	0.13852	-0.600204	0.54837	0.992684	Sst GABA	PND2_IVH_PND2_Control
Hspa4l	14.2788	0.257443	0.211564	1.21686	0.223659	0.992684	Sst GABA	PND2_IVH_PND2_Control
Sort1	16.8057	-0.3058	0.194526	-1.57202	0.115945	0.975392	Sst GABA	PND2_IVH_PND2_Control
Basp1	46.9276	0.0764335	0.127828	0.597938	0.549881	0.992684	Sst GABA	PND2_IVH_PND2_Control
Tacr3	0.982512	-0.220362	0.767272	-0.287202	0.773957	0.992684	Sst GABA	PND2_IVH_PND2_Control
Mast4	22.0728	0.205356	0.190782	1.07639	0.281752	0.992684	Sst GABA	PND2_IVH_PND2_Control
Syde2	0.597849	-0.0515664	0.903125	-0.0570977	0.954467	0.998972	Sst GABA	PND2_IVH_PND2_Control
Ndufc1	7.9474	-0.320741	0.284446	-1.1276	0.259489	0.992684	Sst GABA	PND2_IVH_PND2_Control
Glrb	22.1282	0.0376195	0.180867	0.207995	0.835233	0.995134	Sst GABA	PND2_IVH_PND2_Control
Syt6	2.05575	-0.25866	0.524442	-0.49321	0.621865	0.992684	Sst GABA	PND2_IVH_PND2_Control
Drosha	24.6343	-0.106327	0.168269	-0.631886	0.527462	0.992684	Sst GABA	PND2_IVH_PND2_Control
Dnai3	0.408564	-1.23369	1.22284	-1.00887	0.313037	0.992684	Sst GABA	PND2_IVH_PND2_Control
Gfm1	10.396	-0.330217	0.245843	-1.3432	0.179207	0.992684	Sst GABA	PND2_IVH_PND2_Control
Lrrc34	0.988462	0.682244	0.791434	0.862036	0.388668	0.992684	Sst GABA	PND2_IVH_PND2_Control
Slc25a24	2.18387	-0.759831	0.526029	-1.44447	0.148607	0.982091	Sst GABA	PND2_IVH_PND2_Control
Naa15	26.601	0.172971	0.159691	1.08316	0.278737	0.992684	Sst GABA	PND2_IVH_PND2_Control
Cct5	12.8404	0.0944365	0.2247	0.420278	0.674283	0.992684	Sst GABA	PND2_IVH_PND2_Control
Mynn	7.16897	-0.391413	0.294879	-1.32737	0.184388	0.992684	Sst GABA	PND2_IVH_PND2_Control
Atpsckmt	2.44612	0.460596	0.504822	0.912394	0.361562	0.992684	Sst GABA	PND2_IVH_PND2_Control
Smn1	3.21758	0.151957	0.432024	0.351733	0.725039	0.992684	Sst GABA	PND2_IVH_PND2_Control
Kcnmb2	2.90076	0.220359	0.445461	0.494676	0.620829	0.992684	Sst GABA	PND2_IVH_PND2_Control
Mier3	3.28836	0.738485	0.421393	1.75248	0.0796906	0.975392	Sst GABA	PND2_IVH_PND2_Control
Fdps	17.122	-0.0939343	0.189886	-0.494687	0.620821	0.992684	Sst GABA	PND2_IVH_PND2_Control
Otulinl	1.92216	1.04072	0.564547	1.84347	0.065261	0.975392	Sst GABA	PND2_IVH_PND2_Control
Gipc2	1.79567	0.828702	0.595041	1.39268	0.163717	0.992684	Sst GABA	PND2_IVH_PND2_Control
Tlcd4	5.44936	-0.38982	0.340358	-1.14532	0.252075	0.992684	Sst GABA	PND2_IVH_PND2_Control
Zfp704	21.763	-0.00705024	0.179781	-0.0392157	0.968718	0.998972	Sst GABA	PND2_IVH_PND2_Control
Lef1	1.48719	-0.746561	0.637231	-1.17157	0.241369	0.992684	Sst GABA	PND2_IVH_PND2_Control
Col25a1	50.6341	-0.468794	0.132677	-3.53334	0.000410342	0.417839	Sst GABA	PND2_IVH_PND2_Control
Tspan5	40.6941	0.0440204	0.134779	0.326611	0.743962	0.992684	Sst GABA	PND2_IVH_PND2_Control
St6galnac3	34.2966	0.178057	0.148381	1.2	0.23014	0.992684	Sst GABA	PND2_IVH_PND2_Control
Rabggtb	9.32848	-0.45099	0.260453	-1.73156	0.0833527	0.975392	Sst GABA	PND2_IVH_PND2_Control
Alg14	5.34413	-0.667353	0.343087	-1.94514	0.0517579	0.975392	Sst GABA	PND2_IVH_PND2_Control
Rbm8a	3.55869	0.429479	0.407817	1.05312	0.292288	0.992684	Sst GABA	PND2_IVH_PND2_Control
Gstm4	1.23108	-0.211033	0.716282	-0.294623	0.768282	0.992684	Sst GABA	PND2_IVH_PND2_Control
Gpr150	0.766324	-0.135991	0.840667	-0.161765	0.871491	0.998972	Sst GABA	PND2_IVH_PND2_Control
Prmt6	1.63266	1.52424	0.671833	2.26877	0.0232823	0.975392	Sst GABA	PND2_IVH_PND2_Control
Ttll7	38.3553	-0.391068	0.141708	-2.75967	0.00578596	0.881582	Sst GABA	PND2_IVH_PND2_Control
Lhx8	1.93937	-1.40169	1.04836	-1.33702	0.181215	0.992684	Sst GABA	PND2_IVH_PND2_Control
Bmpr1b	10.4742	-0.270589	0.251069	-1.07775	0.281146	0.992684	Sst GABA	PND2_IVH_PND2_Control
Dennd4b	3.69223	-0.133831	0.398026	-0.336237	0.736692	0.992684	Sst GABA	PND2_IVH_PND2_Control
Srsf11	48.264	-0.0334369	0.12585	-0.265687	0.79048	0.993881	Sst GABA	PND2_IVH_PND2_Control
Mab21l1	2.97345	0.928126	0.453654	2.04589	0.0407673	0.975392	Sst GABA	PND2_IVH_PND2_Control
Syt11	11.7652	0.374953	0.233377	1.60665	0.108132	0.975392	Sst GABA	PND2_IVH_PND2_Control
Lrrc40	4.6122	0.117113	0.367673	0.318526	0.750086	0.992684	Sst GABA	PND2_IVH_PND2_Control
Senp5-ps1	0.408341	0.449841	1.11916	0.401944	0.687725	0.992684	Sst GABA	PND2_IVH_PND2_Control
Prkacb	37.817	0.0076584	0.136636	0.0560496	0.955302	0.998972	Sst GABA	PND2_IVH_PND2_Control
Agl	7.22744	0.222191	0.295378	0.752225	0.451916	0.992684	Sst GABA	PND2_IVH_PND2_Control
Lrrc7	362.073	-0.03206	0.0918201	-0.349161	0.726969	0.992684	Sst GABA	PND2_IVH_PND2_Control
Med12l	29.8478	-0.240841	0.148614	-1.62058	0.105107	0.975392	Sst GABA	PND2_IVH_PND2_Control
Sema6c	1.49552	0.314795	0.620107	0.507647	0.611701	0.992684	Sst GABA	PND2_IVH_PND2_Control
Rap2b	1.94154	-0.0840695	0.534537	-0.157275	0.875028	0.998972	Sst GABA	PND2_IVH_PND2_Control
RGD1306502	2.99733	-0.0187393	0.446177	-0.0419998	0.966499	0.998972	Sst GABA	PND2_IVH_PND2_Control
Abcd3	19.1402	0.0102594	0.183246	0.055987	0.955352	0.998972	Sst GABA	PND2_IVH_PND2_Control
Cept1	7.71223	0.0790391	0.282381	0.279902	0.779553	0.992684	Sst GABA	PND2_IVH_PND2_Control
Sgms2	1.38394	0.617536	0.678835	0.9097	0.362981	0.992684	Sst GABA	PND2_IVH_PND2_Control
Col24a1	2.51556	0.27411	0.545749	0.502263	0.615482	0.992684	Sst GABA	PND2_IVH_PND2_Control
Sec24d	2.36582	-0.0623773	0.504164	-0.123724	0.901534	0.998972	Sst GABA	PND2_IVH_PND2_Control
Sars1	7.50064	-0.156096	0.292864	-0.532998	0.594035	0.992684	Sst GABA	PND2_IVH_PND2_Control
Ddx20	3.34187	0.40335	0.410016	0.98374	0.325243	0.992684	Sst GABA	PND2_IVH_PND2_Control
Dram2	11.9546	-0.00607992	0.232658	-0.0261324	0.979152	0.998972	Sst GABA	PND2_IVH_PND2_Control
Gpr171	0.416963	-1.05701	1.22431	-0.863354	0.387943	0.992684	Sst GABA	PND2_IVH_PND2_Control
Sv2a	9.09551	0.280258	0.259644	1.07939	0.280412	0.992684	Sst GABA	PND2_IVH_PND2_Control
Plch1	6.11287	0.419347	0.349972	1.19823	0.230828	0.992684	Sst GABA	PND2_IVH_PND2_Control
Pkn2	43.4246	-0.0112705	0.130724	-0.0862162	0.931295	0.998972	Sst GABA	PND2_IVH_PND2_Control
Arhgef38	0.694503	0.290877	0.903109	0.322084	0.747389	0.992684	Sst GABA	PND2_IVH_PND2_Control
Gdap2	5.91291	-0.229647	0.324965	-0.706683	0.479763	0.992684	Sst GABA	PND2_IVH_PND2_Control
Fnbp1l	156.122	-0.0883649	0.0995555	-0.887595	0.374759	0.992684	Sst GABA	PND2_IVH_PND2_Control
Ampd2	3.24703	0.900346	0.433906	2.07498	0.0379885	0.975392	Sst GABA	PND2_IVH_PND2_Control
Rrh	1.40368	0.576717	0.657833	0.876692	0.380654	0.992684	Sst GABA	PND2_IVH_PND2_Control
Elovl6	23.7444	-0.197125	0.17005	-1.15921	0.246369	0.992684	Sst GABA	PND2_IVH_PND2_Control
P2ry14	1.14664	1.48322	0.791103	1.87487	0.0608106	0.975392	Sst GABA	PND2_IVH_PND2_Control
