## Supplementary Table 2 DEGs for "Developmental Stage-Dependent Transcriptomic Responses to Neonatal Intraventricular Hemorrhage" (part 62 of 185)

### Sheet: DESEQ2 PND2 sex treatment (continued)
gene	baseMean	log2FoldChange	lfcSE	stat	pvalue	padj	cell_type	comp
Gpr87	1.21931	-0.910033	0.714368	-1.2739	0.202699	0.992684	Sst GABA	PND2_IVH_PND2_Control
Ptgfrn	3.32156	-0.328175	0.413903	-0.792878	0.427849	0.992684	Sst GABA	PND2_IVH_PND2_Control
Hipk1	12.5689	-0.160881	0.230258	-0.698699	0.48474	0.992684	Sst GABA	PND2_IVH_PND2_Control
Gbp6-ps2	0.571534	0.362604	1.05671	0.343144	0.73149	0.992684	Sst GABA	PND2_IVH_PND2_Control
P2ry12	1.11657	-0.501421	0.704002	-0.712244	0.476314	0.992684	Sst GABA	PND2_IVH_PND2_Control
Kyat3	0.990556	0.32762	0.801892	0.408559	0.682863	0.992684	Sst GABA	PND2_IVH_PND2_Control
Trmt10a	3.5607	0.10193	0.396009	0.257392	0.796876	0.994253	Sst GABA	PND2_IVH_PND2_Control
Igsf10	1.73975	-0.206539	0.567988	-0.363633	0.716132	0.992684	Sst GABA	PND2_IVH_PND2_Control
Miga1	20.6768	0.342924	0.180889	1.89577	0.0579908	0.975392	Sst GABA	PND2_IVH_PND2_Control
Rap1gds1	33.2886	0.0407555	0.146067	0.279018	0.780231	0.992684	Sst GABA	PND2_IVH_PND2_Control
Dclre1b	1.08574	0.851921	0.774982	1.09928	0.271647	0.992684	Sst GABA	PND2_IVH_PND2_Control
Cxxc4	17.2601	0.0831714	0.196208	0.423895	0.671642	0.992684	Sst GABA	PND2_IVH_PND2_Control
Usp33	38.7729	-0.183757	0.13577	-1.35344	0.175914	0.992684	Sst GABA	PND2_IVH_PND2_Control
Ppm1l	42.4696	-0.0919457	0.137696	-0.667745	0.504296	0.992684	Sst GABA	PND2_IVH_PND2_Control
Selenof	10.003	-0.169299	0.247921	-0.682874	0.494687	0.992684	Sst GABA	PND2_IVH_PND2_Control
Dnajb14	9.72816	0.0153703	0.251136	0.0612033	0.951197	0.998972	Sst GABA	PND2_IVH_PND2_Control
Pde4dip	58.3681	-0.129546	0.119463	-1.08441	0.278185	0.992684	Sst GABA	PND2_IVH_PND2_Control
Camk2d	115.322	-0.222407	0.106571	-2.08693	0.036894	0.975392	Sst GABA	PND2_IVH_PND2_Control
Cyb561d1	0.375949	-0.00930729	1.1939	-0.00779571	0.99378	0.998972	Sst GABA	PND2_IVH_PND2_Control
C2h1orf52	5.94842	0.0944616	0.320155	0.29505	0.767956	0.992684	Sst GABA	PND2_IVH_PND2_Control
Slc16a4	2.33551	0.304904	0.494248	0.616905	0.537298	0.992684	Sst GABA	PND2_IVH_PND2_Control
Lamtor3	6.46387	0.628293	0.316964	1.98222	0.0474542	0.975392	Sst GABA	PND2_IVH_PND2_Control
Rbm15	7.23243	-0.214607	0.290665	-0.73833	0.460314	0.992684	Sst GABA	PND2_IVH_PND2_Control
Bcas2	5.3483	0.239147	0.333209	0.71771	0.472936	0.992684	Sst GABA	PND2_IVH_PND2_Control
Stpg2	0.859231	0.776059	0.832019	0.932742	0.350953	0.992684	Sst GABA	PND2_IVH_PND2_Control
Ugt8	1.76609	-0.23851	0.567721	-0.420118	0.674399	0.992684	Sst GABA	PND2_IVH_PND2_Control
Nhlh2	0.747809	2.14143	1.15166	1.85942	0.0629671	0.975392	Sst GABA	PND2_IVH_PND2_Control
Ahcyl1	21.3397	-0.0219612	0.178774	-0.122844	0.902231	0.998972	Sst GABA	PND2_IVH_PND2_Control
Papss1	7.52617	-0.204956	0.29216	-0.70152	0.482978	0.992684	Sst GABA	PND2_IVH_PND2_Control
Csf1	0.715801	-1.37006	0.913679	-1.4995	0.133743	0.975392	Sst GABA	PND2_IVH_PND2_Control
Rtca	7.99483	0.108307	0.281703	0.384471	0.70063	0.992684	Sst GABA	PND2_IVH_PND2_Control
Dbt	1.70386	-0.0312897	0.572032	-0.0546991	0.956378	0.998972	Sst GABA	PND2_IVH_PND2_Control
Adh5	2.06824	-0.229518	0.52507	-0.43712	0.662024	0.992684	Sst GABA	PND2_IVH_PND2_Control
Arhgef11	42.0859	-0.0555783	0.132039	-0.420923	0.673811	0.992684	Sst GABA	PND2_IVH_PND2_Control
Odf2l	10.1412	0.241992	0.248637	0.973273	0.330418	0.992684	Sst GABA	PND2_IVH_PND2_Control
Tspan2	15.879	0.0971595	0.198746	0.488862	0.624939	0.992684	Sst GABA	PND2_IVH_PND2_Control
Metap1	7.65861	-0.0145094	0.287835	-0.0504086	0.959797	0.998972	Sst GABA	PND2_IVH_PND2_Control
Mov10	1.61954	0.416075	0.59091	0.704126	0.481354	0.992684	Sst GABA	PND2_IVH_PND2_Control
Ddah1	15.809	0.123467	0.197705	0.624499	0.5323	0.992684	Sst GABA	PND2_IVH_PND2_Control
Fam241a	3.30113	-0.46729	0.442052	-1.05709	0.290469	0.992684	Sst GABA	PND2_IVH_PND2_Control
Cyp2u1	0.620933	-1.49615	1.00391	-1.49033	0.136138	0.975392	Sst GABA	PND2_IVH_PND2_Control
Cnn3	1.22376	-0.81138	0.715351	-1.13424	0.256694	0.992684	Sst GABA	PND2_IVH_PND2_Control
Lrif1	18.6463	-0.0266944	0.184389	-0.144773	0.88489	0.998972	Sst GABA	PND2_IVH_PND2_Control
Acadm	1.59322	0.225306	0.598816	0.376253	0.706729	0.992684	Sst GABA	PND2_IVH_PND2_Control
Plk4	0.690952	0.168153	0.90482	0.185841	0.852569	0.997802	Sst GABA	PND2_IVH_PND2_Control
Gask1b	0.743414	0.414824	0.841906	0.49272	0.622211	0.992684	Sst GABA	PND2_IVH_PND2_Control
Rxfp1	2.38951	0.605068	0.499159	1.21218	0.225445	0.992684	Sst GABA	PND2_IVH_PND2_Control
Mfsd8	5.43824	-0.121604	0.33375	-0.364355	0.715593	0.992684	Sst GABA	PND2_IVH_PND2_Control
LOC102552324	1.9716	0.0172645	0.540976	0.0319136	0.974541	0.998972	Sst GABA	PND2_IVH_PND2_Control
Pex5l	66.3759	-0.0407064	0.288734	-0.140982	0.887884	0.998972	Sst GABA	PND2_IVH_PND2_Control
LOC100909434	6.61127	0.0299168	0.316754	0.0944481	0.924753	0.998972	Sst GABA	PND2_IVH_PND2_Control
Exosc9	7.95712	0.368927	0.283289	1.3023	0.192815	0.992684	Sst GABA	PND2_IVH_PND2_Control
Flad1	2.21798	0.236568	0.501233	0.471972	0.636947	0.992684	Sst GABA	PND2_IVH_PND2_Control
Bbs7	5.26906	0.508121	0.336712	1.50907	0.131281	0.975392	Sst GABA	PND2_IVH_PND2_Control
LOC100360380	5.35168	-0.345246	0.332246	-1.03913	0.298746	0.992684	Sst GABA	PND2_IVH_PND2_Control
Iqgap3	0.904039	-0.559388	0.796615	-0.702206	0.482551	0.992684	Sst GABA	PND2_IVH_PND2_Control
Atp8b2	6.94682	0.312767	0.304827	1.02605	0.304869	0.992684	Sst GABA	PND2_IVH_PND2_Control
Slc27a3	3.98945	0.0972156	0.395926	0.24554	0.806039	0.994865	Sst GABA	PND2_IVH_PND2_Control
Ints3	7.05939	-0.0678978	0.296124	-0.229288	0.818645	0.995134	Sst GABA	PND2_IVH_PND2_Control
Etv3	3.93451	-0.379175	0.388849	-0.975122	0.3295	0.992684	Sst GABA	PND2_IVH_PND2_Control
Iqgap2	7.09485	-0.291304	0.311271	-0.935853	0.349349	0.992684	Sst GABA	PND2_IVH_PND2_Control
Mfn1	46.1254	-0.101768	0.128615	-0.791257	0.428794	0.992684	Sst GABA	PND2_IVH_PND2_Control
Ptcd2	3.37722	0.281033	0.416916	0.674075	0.500263	0.992684	Sst GABA	PND2_IVH_PND2_Control
Zfp458	2.43269	-0.081424	0.489907	-0.166203	0.867997	0.998972	Sst GABA	PND2_IVH_PND2_Control
Mrps27	7.76751	-0.227798	0.289541	-0.786755	0.431426	0.992684	Sst GABA	PND2_IVH_PND2_Control
Gnb4	5.88661	0.524701	0.334556	1.56835	0.1168	0.975392	Sst GABA	PND2_IVH_PND2_Control
Nbea	250.417	0.0734425	0.0944664	0.777446	0.436896	0.992684	Sst GABA	PND2_IVH_PND2_Control
Rsl1	1.86859	0.359904	0.551536	0.652548	0.514048	0.992684	Sst GABA	PND2_IVH_PND2_Control
Fbxw7	15.0978	0.140116	0.201933	0.693878	0.487759	0.992684	Sst GABA	PND2_IVH_PND2_Control
Supt20h	19.7656	-0.116383	0.189685	-0.613559	0.539507	0.992684	Sst GABA	PND2_IVH_PND2_Control
Slc7a11	0.456075	1.14958	1.08675	1.05781	0.290142	0.992684	Sst GABA	PND2_IVH_PND2_Control
Exosc8	3.23614	0.124478	0.424035	0.293557	0.769097	0.992684	Sst GABA	PND2_IVH_PND2_Control
Alg5	1.82437	0.452963	0.548637	0.825615	0.409023	0.992684	Sst GABA	PND2_IVH_PND2_Control
Veph1	2.52911	-1.04709	0.512261	-2.04406	0.0409479	0.975392	Sst GABA	PND2_IVH_PND2_Control
S100a10	0.859582	1.13987	0.856279	1.33119	0.183128	0.992684	Sst GABA	PND2_IVH_PND2_Control
Ptx3	0.594721	1.28758	0.996697	1.29185	0.196409	0.992684	Sst GABA	PND2_IVH_PND2_Control
Acad9	2.23834	0.3924	0.5174	0.758408	0.448207	0.992684	Sst GABA	PND2_IVH_PND2_Control
Smg5	4.8828	-0.0338449	0.345695	-0.0979041	0.922008	0.998972	Sst GABA	PND2_IVH_PND2_Control
Fhdc1	1.89671	-0.430796	0.556485	-0.774137	0.43885	0.992684	Sst GABA	PND2_IVH_PND2_Control
Ensa	12.391	0.104518	0.230464	0.453513	0.65018	0.992684	Sst GABA	PND2_IVH_PND2_Control
Ralyl	868.982	-0.208349	0.0899949	-2.31512	0.0206062	0.975392	Sst GABA	PND2_IVH_PND2_Control
Schip1	137.016	0.186114	0.114183	1.62997	0.103107	0.975392	Sst GABA	PND2_IVH_PND2_Control
Isl1	1.04202	1.25642	0.833565	1.50729	0.131738	0.975392	Sst GABA	PND2_IVH_PND2_Control
mrpl24	3.95993	0.13316	0.380125	0.350305	0.72611	0.992684	Sst GABA	PND2_IVH_PND2_Control
Mrps21	4.26443	0.257033	0.372798	0.689471	0.490527	0.992684	Sst GABA	PND2_IVH_PND2_Control
Mettl25b	3.73163	0.184449	0.404126	0.456414	0.648093	0.992684	Sst GABA	PND2_IVH_PND2_Control
B3galnt1	8.14575	0.332379	0.278888	1.1918	0.233339	0.992684	Sst GABA	PND2_IVH_PND2_Control
Ctsk	0.539384	-1.47731	1.18351	-1.24825	0.21194	0.992684	Sst GABA	PND2_IVH_PND2_Control
Isg20l2	6.51917	-0.00196034	0.311361	-0.00629603	0.994977	0.998972	Sst GABA	PND2_IVH_PND2_Control
Trpc3	3.65464	0.328559	0.403452	0.814368	0.415434	0.992684	Sst GABA	PND2_IVH_PND2_Control
Ppid	12.0857	-0.0481712	0.230194	-0.209263	0.834243	0.995134	Sst GABA	PND2_IVH_PND2_Control
Slc39a1	0.963518	-1.20201	0.824047	-1.45866	0.144658	0.976773	Sst GABA	PND2_IVH_PND2_Control
Ankrd50	6.69647	-0.254295	0.305481	-0.83244	0.405161	0.992684	Sst GABA	PND2_IVH_PND2_Control
Etfdh	9.71092	-0.183557	0.252471	-0.72704	0.467202	0.992684	Sst GABA	PND2_IVH_PND2_Control
Nim1k	0.836847	0.55933	0.865777	0.646044	0.518251	0.992684	Sst GABA	PND2_IVH_PND2_Control
Cp	1.01036	-1.70733	0.838806	-2.03544	0.0418071	0.975392	Sst GABA	PND2_IVH_PND2_Control
Hps3	5.12428	-0.288437	0.346225	-0.833092	0.404793	0.992684	Sst GABA	PND2_IVH_PND2_Control
Kpna4	26.6615	-0.202067	0.160291	-1.26063	0.207444	0.992684	Sst GABA	PND2_IVH_PND2_Control
Gucy1a1	9.43412	-0.594323	0.271221	-2.19129	0.0284311	0.975392	Sst GABA	PND2_IVH_PND2_Control
Serpini1	19.5489	-0.534703	0.193123	-2.76872	0.00562767	0.881582	Sst GABA	PND2_IVH_PND2_Control
Rundc3b	52.7594	0.0823259	0.122508	0.672006	0.50158	0.992684	Sst GABA	PND2_IVH_PND2_Control
Tgoln2	3.35743	0.301368	0.41743	0.72196	0.470319	0.992684	Sst GABA	PND2_IVH_PND2_Control
Rbm48	0.727105	-0.238945	0.837183	-0.285415	0.775326	0.992684	Sst GABA	PND2_IVH_PND2_Control
LOC500007	0.740942	-0.59749	0.925224	-0.645779	0.518423	0.992684	Sst GABA	PND2_IVH_PND2_Control
Sec13	5.17681	-0.0263107	0.336159	-0.0782686	0.937614	0.998972	Sst GABA	PND2_IVH_PND2_Control
Gars1	11.1417	-0.188778	0.238617	-0.791136	0.428865	0.992684	Sst GABA	PND2_IVH_PND2_Control
Slc25a40	6.96213	0.184334	0.303838	0.606685	0.54406	0.992684	Sst GABA	PND2_IVH_PND2_Control
Neurod6	0.608786	1.40358	1.03497	1.35615	0.175052	0.992684	Sst GABA	PND2_IVH_PND2_Control
Kmt2c	55.1752	0.083344	0.123386	0.675472	0.499376	0.992684	Sst GABA	PND2_IVH_PND2_Control
Met	1.15439	1.18213	0.875856	1.34969	0.177116	0.992684	Sst GABA	PND2_IVH_PND2_Control
Cdk6	0.646307	1.34678	1.07461	1.25328	0.210105	0.992684	Sst GABA	PND2_IVH_PND2_Control
Mat2a	14.5143	-0.2343	0.211133	-1.10973	0.267115	0.992684	Sst GABA	PND2_IVH_PND2_Control
Washc2c	17.8075	0.0018917	0.187057	0.010113	0.991931	0.998972	Sst GABA	PND2_IVH_PND2_Control
Wipf3	3.76622	-0.104064	0.395186	-0.26333	0.792296	0.993881	Sst GABA	PND2_IVH_PND2_Control
Tomm7	2.33141	-0.18258	0.503214	-0.362828	0.716733	0.992684	Sst GABA	PND2_IVH_PND2_Control
Znrf2	8.86412	0.23936	0.263899	0.907014	0.364399	0.992684	Sst GABA	PND2_IVH_PND2_Control
Cyp51	13.5983	0.100994	0.220349	0.458334	0.646713	0.992684	Sst GABA	PND2_IVH_PND2_Control
Mkrn2	8.15173	0.174925	0.276553	0.632519	0.527048	0.992684	Sst GABA	PND2_IVH_PND2_Control
Ptprz1	53.8793	-0.0790343	0.126065	-0.626933	0.530703	0.992684	Sst GABA	PND2_IVH_PND2_Control
Avl9	22.5869	-0.361126	0.178531	-2.02276	0.0430975	0.975392	Sst GABA	PND2_IVH_PND2_Control
Raf1	29.436	-0.120549	0.151425	-0.796101	0.425973	0.992684	Sst GABA	PND2_IVH_PND2_Control
Hycc1	6.41872	-0.685922	0.322763	-2.12515	0.0335737	0.975392	Sst GABA	PND2_IVH_PND2_Control
Rint1	3.89657	-0.265685	0.39866	-0.666445	0.505127	0.992684	Sst GABA	PND2_IVH_PND2_Control
Gpr37	0.581089	-0.0187941	0.901937	-0.0208375	0.983375	0.998972	Sst GABA	PND2_IVH_PND2_Control
Irak2	0.884306	0.750807	0.790383	0.949927	0.342149	0.992684	Sst GABA	PND2_IVH_PND2_Control
Akap9	86.6103	-0.0278855	0.107426	-0.259579	0.795188	0.993998	Sst GABA	PND2_IVH_PND2_Control
Lrrn1	16.3585	0.0729892	0.202326	0.360751	0.718286	0.992684	Sst GABA	PND2_IVH_PND2_Control
Usp39	2.51542	0.176624	0.468257	0.377194	0.706029	0.992684	Sst GABA	PND2_IVH_PND2_Control
Agap3	12.7207	-0.241372	0.228086	-1.05825	0.289943	0.992684	Sst GABA	PND2_IVH_PND2_Control
LOC691113	5.2356	-0.0704039	0.329659	-0.213565	0.830886	0.995134	Sst GABA	PND2_IVH_PND2_Control
Tmem150a	3.81616	0.421999	0.394739	1.06906	0.285044	0.992684	Sst GABA	PND2_IVH_PND2_Control
Rnf181	0.965972	0.376572	0.735661	0.511883	0.608733	0.992684	Sst GABA	PND2_IVH_PND2_Control
Cftr	0.717332	-2.29513	1.14642	-2.002	0.0452849	0.975392	Sst GABA	PND2_IVH_PND2_Control
Ret	0.982564	0.51285	0.859713	0.596537	0.550817	0.992684	Sst GABA	PND2_IVH_PND2_Control
Fastk	3.60616	-0.120344	0.407144	-0.295581	0.76755	0.992684	Sst GABA	PND2_IVH_PND2_Control
Pole4	2.05746	0.249601	0.529877	0.471054	0.637602	0.992684	Sst GABA	PND2_IVH_PND2_Control
Vps50	13.4968	0.224873	0.218851	1.02752	0.304177	0.992684	Sst GABA	PND2_IVH_PND2_Control
Zfand4	6.41803	0.364577	0.323857	1.12573	0.260278	0.992684	Sst GABA	PND2_IVH_PND2_Control
Iqub	1.85644	-0.328458	0.541068	-0.607055	0.543814	0.992684	Sst GABA	PND2_IVH_PND2_Control
Cdk5	5.54899	-0.302862	0.330125	-0.917414	0.358926	0.992684	Sst GABA	PND2_IVH_PND2_Control
Chn2	15.4185	-0.54781	0.215144	-2.54624	0.0108889	0.975392	Sst GABA	PND2_IVH_PND2_Control
Ndufa5	6.09499	0.79335	0.325798	2.4351	0.0148876	0.975392	Sst GABA	PND2_IVH_PND2_Control
Krit1	23.188	0.0509495	0.173414	0.293802	0.768909	0.992684	Sst GABA	PND2_IVH_PND2_Control
Rasgef1a	4.9746	0.388104	0.348445	1.11382	0.265358	0.992684	Sst GABA	PND2_IVH_PND2_Control
Csgalnact2	3.68901	-0.488837	0.43256	-1.1301	0.258433	0.992684	Sst GABA	PND2_IVH_PND2_Control
Wasl	20.2578	-0.114932	0.183546	-0.626176	0.531199	0.992684	Sst GABA	PND2_IVH_PND2_Control
Ankib1	42.464	-0.190676	0.133979	-1.42318	0.154684	0.992684	Sst GABA	PND2_IVH_PND2_Control
Mbd4	0.745386	-0.617377	0.881287	-0.70054	0.48359	0.992684	Sst GABA	PND2_IVH_PND2_Control
Mogs	3.639	0.0160625	0.395362	0.0406274	0.967593	0.998972	Sst GABA	PND2_IVH_PND2_Control
Ccdc142	4.93261	-0.0597341	0.354593	-0.168458	0.866223	0.998972	Sst GABA	PND2_IVH_PND2_Control
Srpk2	43.2774	0.00682889	0.130793	0.0522113	0.95836	0.998972	Sst GABA	PND2_IVH_PND2_Control
Wbp1	4.5848	-0.55366	0.364306	-1.51977	0.128569	0.975392	Sst GABA	PND2_IVH_PND2_Control
Ino80b	2.62334	0.204795	0.481411	0.425406	0.670541	0.992684	Sst GABA	PND2_IVH_PND2_Control
Ift122	12.629	0.220615	0.22817	0.966888	0.3336	0.992684	Sst GABA	PND2_IVH_PND2_Control
Ing3	4.38553	0.855699	0.377661	2.26579	0.0234643	0.975392	Sst GABA	PND2_IVH_PND2_Control
Prrt4	0.697582	0.662886	0.854822	0.775467	0.438064	0.992684	Sst GABA	PND2_IVH_PND2_Control
Gatad1	7.71798	-0.169595	0.289345	-0.586134	0.557786	0.992684	Sst GABA	PND2_IVH_PND2_Control
Asb15	7.57471	-0.698752	0.312764	-2.23411	0.0254755	0.975392	Sst GABA	PND2_IVH_PND2_Control
Gcfc2	15.3966	-0.0697195	0.203057	-0.34335	0.731335	0.992684	Sst GABA	PND2_IVH_PND2_Control
Lsm5	2.84093	-0.372023	0.454778	-0.818033	0.413338	0.992684	Sst GABA	PND2_IVH_PND2_Control
Kmt2e	67.8031	0.0194194	0.115239	0.168514	0.866179	0.998972	Sst GABA	PND2_IVH_PND2_Control
Mrpl19	0.81787	-0.201607	0.789481	-0.255366	0.798441	0.994253	Sst GABA	PND2_IVH_PND2_Control
Fkbp9	0.741468	-1.35036	0.984888	-1.37108	0.17035	0.992684	Sst GABA	PND2_IVH_PND2_Control
Bola3	5.3771	-0.225411	0.333603	-0.675687	0.499239	0.992684	Sst GABA	PND2_IVH_PND2_Control
Pex1	7.36833	0.622255	0.298687	2.0833	0.0372237	0.975392	Sst GABA	PND2_IVH_PND2_Control
Nup42	6.96793	-0.165311	0.299777	-0.551445	0.581329	0.992684	Sst GABA	PND2_IVH_PND2_Control
Nt5c3a	8.6564	-0.199371	0.26526	-0.751606	0.452288	0.992684	Sst GABA	PND2_IVH_PND2_Control
Klhl7	23.849	0.432234	0.17116	2.52532	0.0115593	0.975392	Sst GABA	PND2_IVH_PND2_Control
Atg7	7.58435	-0.0225602	0.285417	-0.0790431	0.936998	0.998972	Sst GABA	PND2_IVH_PND2_Control
Kcmf1	16.5368	-0.162862	0.19156	-0.850188	0.395221	0.992684	Sst GABA	PND2_IVH_PND2_Control
Orc5	6.98634	-0.168301	0.29714	-0.566402	0.571121	0.992684	Sst GABA	PND2_IVH_PND2_Control
LOC103692025	202.1	-0.0591181	0.10223	-0.578287	0.56307	0.992684	Sst GABA	PND2_IVH_PND2_Control
Tacr1	17.4449	0.0010573	0.365992	0.00288887	0.997695	0.999802	Sst GABA	PND2_IVH_PND2_Control
Bet1	0.758897	0.381027	0.880234	0.43287	0.665109	0.992684	Sst GABA	PND2_IVH_PND2_Control
Tigd2	1.77971	-0.0322472	0.571068	-0.0564683	0.954969	0.998972	Sst GABA	PND2_IVH_PND2_Control
Vgll4	11.166	-0.0601641	0.237829	-0.252972	0.80029	0.994253	Sst GABA	PND2_IVH_PND2_Control
Ggct	1.56013	-0.129831	0.622777	-0.208471	0.834862	0.995134	Sst GABA	PND2_IVH_PND2_Control
Cadps2	9.19066	0.765713	0.279256	2.74198	0.00610706	0.892364	Sst GABA	PND2_IVH_PND2_Control
Zfp248	5.31745	0.726306	0.34625	2.09763	0.0359376	0.975392	Sst GABA	PND2_IVH_PND2_Control
Gprin3	10.1089	0.204363	0.251241	0.813414	0.415981	0.992684	Sst GABA	PND2_IVH_PND2_Control
Suclg1	7.34166	0.0885892	0.292381	0.302992	0.761896	0.992684	Sst GABA	PND2_IVH_PND2_Control
Tamm41	2.67462	-0.952758	0.473106	-2.01384	0.0440266	0.975392	Sst GABA	PND2_IVH_PND2_Control
Ppm1k	1.92032	0.731827	0.574405	1.27406	0.202642	0.992684	Sst GABA	PND2_IVH_PND2_Control
Sgce	17.8812	-0.0859492	0.18634	-0.461249	0.64462	0.992684	Sst GABA	PND2_IVH_PND2_Control
Kbtbd2	3.74689	-0.325102	0.420048	-0.773963	0.438952	0.992684	Sst GABA	PND2_IVH_PND2_Control
Pus7	13.0683	-0.314267	0.226373	-1.38827	0.165055	0.992684	Sst GABA	PND2_IVH_PND2_Control
Stambp	3.88901	0.398299	0.391661	1.01695	0.309177	0.992684	Sst GABA	PND2_IVH_PND2_Control
Chmp3	6.05315	0.0069044	0.327297	0.0210952	0.98317	0.998972	Sst GABA	PND2_IVH_PND2_Control
Ptpn12	19.5098	-0.272661	0.183837	-1.48317	0.13803	0.975666	Sst GABA	PND2_IVH_PND2_Control
Adcyap1r1	4.96982	0.312892	0.350855	0.891798	0.372501	0.992684	Sst GABA	PND2_IVH_PND2_Control
Kdm3a	4.4173	-0.326438	0.374034	-0.872747	0.382801	0.992684	Sst GABA	PND2_IVH_PND2_Control
Napepld	1.18743	-0.0360999	0.69675	-0.0518119	0.958679	0.998972	Sst GABA	PND2_IVH_PND2_Control
Armc10	6.19572	0.00808818	0.317064	0.0255096	0.979648	0.998972	Sst GABA	PND2_IVH_PND2_Control
Tmem60	1.75677	-0.0453621	0.595651	-0.0761554	0.939295	0.998972	Sst GABA	PND2_IVH_PND2_Control
Wnt5b	1.48094	-1.8513	0.763563	-2.42455	0.0153272	0.975392	Sst GABA	PND2_IVH_PND2_Control
Phtf2	21.0031	0.049775	0.184934	0.26915	0.787814	0.993402	Sst GABA	PND2_IVH_PND2_Control
Kcp	1.83982	0.129712	0.564855	0.229638	0.818373	0.995134	Sst GABA	PND2_IVH_PND2_Control
Ppp1r9a	46.6953	-0.0704816	0.1327	-0.531133	0.595327	0.992684	Sst GABA	PND2_IVH_PND2_Control
Cand2	2.12081	0.0745096	0.52421	0.142137	0.886972	0.998972	Sst GABA	PND2_IVH_PND2_Control
Gcc1	1.57572	1.64123	0.677149	2.42373	0.0153619	0.975392	Sst GABA	PND2_IVH_PND2_Control
Rsbn1l	10.548	0.214394	0.241451	0.887938	0.374574	0.992684	Sst GABA	PND2_IVH_PND2_Control
Pyurf	0.927267	0.652503	0.829488	0.786633	0.431497	0.992684	Sst GABA	PND2_IVH_PND2_Control
Arf5	6.56715	0.680719	0.318912	2.1345	0.0328015	0.975392	Sst GABA	PND2_IVH_PND2_Control
Alox5	0.450563	0.985488	1.14348	0.861833	0.388779	0.992684	Sst GABA	PND2_IVH_PND2_Control
Sem1	3.56665	0.636324	0.423243	1.50345	0.132723	0.975392	Sst GABA	PND2_IVH_PND2_Control
Sdhaf3	1.60362	0.228415	0.577434	0.395569	0.692423	0.992684	Sst GABA	PND2_IVH_PND2_Control
Pcgf1	1.53726	0.818878	0.627384	1.30523	0.191816	0.992684	Sst GABA	PND2_IVH_PND2_Control
Calu	8.42702	0.10727	0.271713	0.394792	0.692997	0.992684	Sst GABA	PND2_IVH_PND2_Control
Creld1	7.42917	-0.271102	0.288889	-0.93843	0.348023	0.992684	Sst GABA	PND2_IVH_PND2_Control
Prrt3	5.18859	-0.304979	0.336244	-0.907018	0.364397	0.992684	Sst GABA	PND2_IVH_PND2_Control
Nagk	11.4218	-0.156882	0.234853	-0.668002	0.504133	0.992684	Sst GABA	PND2_IVH_PND2_Control
Adipor2	3.25998	0.32568	0.422933	0.77005	0.44127	0.992684	Sst GABA	PND2_IVH_PND2_Control
Snca	15.5294	-0.00535892	0.201625	-0.0265786	0.978796	0.998972	Sst GABA	PND2_IVH_PND2_Control
Syn2	32.9528	0.349571	0.144613	2.41728	0.0156369	0.975392	Sst GABA	PND2_IVH_PND2_Control
Pot1	7.45139	-0.112996	0.289572	-0.390217	0.696376	0.992684	Sst GABA	PND2_IVH_PND2_Control
Smo	0.690914	-0.450237	0.875496	-0.514265	0.607066	0.992684	Sst GABA	PND2_IVH_PND2_Control
Fam13a	7.96569	-0.201561	0.287467	-0.701163	0.483201	0.992684	Sst GABA	PND2_IVH_PND2_Control
Bms1	9.20946	-0.124679	0.259328	-0.480777	0.630675	0.992684	Sst GABA	PND2_IVH_PND2_Control
Reln	54.5803	-0.00502936	0.12707	-0.0395793	0.968428	0.998972	Sst GABA	PND2_IVH_PND2_Control
Casd1	10.5938	-0.0925444	0.243427	-0.380173	0.703817	0.992684	Sst GABA	PND2_IVH_PND2_Control
Dnah6	2.40598	-0.329921	0.493239	-0.668887	0.503568	0.992684	Sst GABA	PND2_IVH_PND2_Control
Ccdc136	25.5413	-0.0656824	0.16397	-0.400576	0.688733	0.992684	Sst GABA	PND2_IVH_PND2_Control
Mios	7.37779	0.536726	0.301683	1.77911	0.0752219	0.975392	Sst GABA	PND2_IVH_PND2_Control
Asns	3.79422	0.839608	0.413071	2.0326	0.0420932	0.975392	Sst GABA	PND2_IVH_PND2_Control
A2m	0.981982	0.0236699	0.76781	0.0308278	0.975407	0.998972	Sst GABA	PND2_IVH_PND2_Control
Nxph1	129.465	0.124011	0.1187	1.04475	0.29614	0.992684	Sst GABA	PND2_IVH_PND2_Control
Gnai1	14.4	-0.112872	0.209685	-0.538295	0.590373	0.992684	Sst GABA	PND2_IVH_PND2_Control
Htra2	3.72929	0.210851	0.38713	0.544651	0.585993	0.992684	Sst GABA	PND2_IVH_PND2_Control
Glcci1	45.9466	0.127042	0.13049	0.973573	0.330269	0.992684	Sst GABA	PND2_IVH_PND2_Control
Impdh1	3.85203	0.156	0.386952	0.40315	0.686838	0.992684	Sst GABA	PND2_IVH_PND2_Control
Fbxl13	3.77146	-0.200889	0.38928	-0.516052	0.605818	0.992684	Sst GABA	PND2_IVH_PND2_Control
Rpa3	1.32828	-0.026501	0.652758	-0.0405985	0.967616	0.998972	Sst GABA	PND2_IVH_PND2_Control
Paip2b	4.42606	0.329711	0.377559	0.873271	0.382515	0.992684	Sst GABA	PND2_IVH_PND2_Control
Lrrc17	0.632048	0.984888	0.938715	1.04919	0.294092	0.992684	Sst GABA	PND2_IVH_PND2_Control
Aup1	2.40717	0.0450316	0.491911	0.0915443	0.92706	0.998972	Sst GABA	PND2_IVH_PND2_Control
Grm8	49.7361	0.6718	0.145076	4.63066	3.64496e-06	0.0339832	Sst GABA	PND2_IVH_PND2_Control
Atp2b2	46.4344	0.0725035	0.133355	0.54369	0.586655	0.992684	Sst GABA	PND2_IVH_PND2_Control
Ica1	29.637	-0.161072	0.150814	-1.06802	0.285513	0.992684	Sst GABA	PND2_IVH_PND2_Control
Fam185a	8.34895	0.237819	0.277417	0.857261	0.391301	0.992684	Sst GABA	PND2_IVH_PND2_Control
Snd1	24.4298	0.245876	0.168512	1.4591	0.144537	0.976773	Sst GABA	PND2_IVH_PND2_Control
Dguok	9.89377	0.327061	0.250827	1.30393	0.192257	0.992684	Sst GABA	PND2_IVH_PND2_Control
Lrrc4	1.06712	0.00773334	0.713117	0.0108444	0.991348	0.998972	Sst GABA	PND2_IVH_PND2_Control
Tet3	19.6709	-0.113962	0.184744	-0.616865	0.537324	0.992684	Sst GABA	PND2_IVH_PND2_Control
Prdm5	8.38634	0.0685337	0.271129	0.252772	0.800445	0.994253	Sst GABA	PND2_IVH_PND2_Control
Ccdc146	0.560339	0.222089	0.987655	0.224865	0.822084	0.995134	Sst GABA	PND2_IVH_PND2_Control
Thsd7a	75.7547	0.0501414	0.114738	0.437009	0.662105	0.992684	Sst GABA	PND2_IVH_PND2_Control
Hdhd5	3.05817	-0.648198	0.430811	-1.5046	0.132427	0.975392	Sst GABA	PND2_IVH_PND2_Control
C1galt1	2.26099	0.0555681	0.506974	0.109607	0.912721	0.998972	Sst GABA	PND2_IVH_PND2_Control
Psmc2	5.20936	0.0761859	0.340865	0.223507	0.823141	0.995134	Sst GABA	PND2_IVH_PND2_Control
Tspan33	1.28567	-0.233595	0.666679	-0.350386	0.726049	0.992684	Sst GABA	PND2_IVH_PND2_Control
Dlx5	0.406992	0.576311	1.1243	0.512597	0.608233	0.992684	Sst GABA	PND2_IVH_PND2_Control
Dnajc2	15.9813	0.206611	0.197773	1.04469	0.296168	0.992684	Sst GABA	PND2_IVH_PND2_Control
Zfp638	57.9557	0.0343114	0.120331	0.285141	0.775536	0.992684	Sst GABA	PND2_IVH_PND2_Control
Il17ra	1.06078	-1.26312	0.808021	-1.56322	0.118001	0.975392	Sst GABA	PND2_IVH_PND2_Control
Smarcad1	27.769	-0.0371102	0.156137	-0.237677	0.812132	0.995035	Sst GABA	PND2_IVH_PND2_Control
Plxnd1	1.19579	0.854754	0.727519	1.17489	0.24004	0.992684	Sst GABA	PND2_IVH_PND2_Control
Tnpo3	17.0356	0.140942	0.191002	0.737907	0.460571	0.992684	Sst GABA	PND2_IVH_PND2_Control
Gng12	0.905162	0.518353	0.829074	0.625219	0.531828	0.992684	Sst GABA	PND2_IVH_PND2_Control
Sema3c	5.68357	-1.73136	0.73591	-2.35268	0.0186389	0.975392	Sst GABA	PND2_IVH_PND2_Control
Ankrd26	20.4091	-0.209946	0.18238	-1.15115	0.249672	0.992684	Sst GABA	PND2_IVH_PND2_Control
Dync1i1	40.1546	0.00469224	0.136992	0.034252	0.972676	0.998972	Sst GABA	PND2_IVH_PND2_Control
Rad52	6.08796	0.056139	0.318497	0.176262	0.860088	0.998972	Sst GABA	PND2_IVH_PND2_Control
Pmpcb	2.02254	1.1471	0.566475	2.02499	0.0428689	0.975392	Sst GABA	PND2_IVH_PND2_Control
Foxj2	3.9579	0.149144	0.382101	0.390327	0.696295	0.992684	Sst GABA	PND2_IVH_PND2_Control
Sema3e	8.39926	0.244528	0.279196	0.875829	0.381123	0.992684	Sst GABA	PND2_IVH_PND2_Control
Nrf1	15.6711	0.390511	0.200449	1.94818	0.0513929	0.975392	Sst GABA	PND2_IVH_PND2_Control
Ube2h	31.3657	-0.0531093	0.14571	-0.364487	0.715494	0.992684	Sst GABA	PND2_IVH_PND2_Control
Mest	47.3672	0.0908136	0.12936	0.702022	0.482666	0.992684	Sst GABA	PND2_IVH_PND2_Control
Wnk1	29.9605	0.135824	0.152444	0.890975	0.372942	0.992684	Sst GABA	PND2_IVH_PND2_Control
Tmem106b	6.77399	-0.411511	0.316269	-1.30114	0.193211	0.992684	Sst GABA	PND2_IVH_PND2_Control
Dcp1b	4.34531	-0.164921	0.370391	-0.445263	0.65613	0.992684	Sst GABA	PND2_IVH_PND2_Control
Bmt2	15.8634	-0.220305	0.199182	-1.10605	0.268705	0.992684	Sst GABA	PND2_IVH_PND2_Control
Zfp800	5.08903	-0.141977	0.342388	-0.414666	0.678386	0.992684	Sst GABA	PND2_IVH_PND2_Control
Pde1c	15.9517	-0.178585	0.208764	-0.855441	0.392307	0.992684	Sst GABA	PND2_IVH_PND2_Control
Slc2a3	10.1574	0.139973	0.249063	0.561998	0.574117	0.992684	Sst GABA	PND2_IVH_PND2_Control
Copg2	27.209	0.0496358	0.158251	0.313652	0.753786	0.992684	Sst GABA	PND2_IVH_PND2_Control
Slc25a13	1.4505	-0.527949	0.653624	-0.807725	0.419249	0.992684	Sst GABA	PND2_IVH_PND2_Control
Alms1	20.0441	0.0488185	0.18299	0.266782	0.789637	0.993881	Sst GABA	PND2_IVH_PND2_Control
Mob1a	1.34515	0.714392	0.665938	1.07276	0.283378	0.992684	Sst GABA	PND2_IVH_PND2_Control
Ndufa4	0.642513	-1.23901	0.919843	-1.34698	0.177986	0.992684	Sst GABA	PND2_IVH_PND2_Control
Tmem209	3.21774	-0.227903	0.426053	-0.534918	0.592707	0.992684	Sst GABA	PND2_IVH_PND2_Control
Bcl2l13	7.22603	0.338751	0.296469	1.14262	0.253196	0.992684	Sst GABA	PND2_IVH_PND2_Control
Magi2	347.861	0.046326	0.0916613	0.505404	0.613275	0.992684	Sst GABA	PND2_IVH_PND2_Control
Parp11	4.0474	-0.340863	0.37721	-0.903643	0.366185	0.992684	Sst GABA	PND2_IVH_PND2_Control
Iqsec3	12.6589	-0.268615	0.232394	-1.15586	0.247739	0.992684	Sst GABA	PND2_IVH_PND2_Control
Bid	2.46698	0.302109	0.498347	0.606223	0.544367	0.992684	Sst GABA	PND2_IVH_PND2_Control
Ctnna2	791.611	0.116118	0.0879293	1.32059	0.186639	0.992684	Sst GABA	PND2_IVH_PND2_Control
Brpf1	6.3357	-0.144459	0.318146	-0.454065	0.649782	0.992684	Sst GABA	PND2_IVH_PND2_Control
Cep41	2.84023	0.956294	0.470669	2.03178	0.0421762	0.975392	Sst GABA	PND2_IVH_PND2_Control
LRRTM1	4.63396	-0.0952843	0.365784	-0.260493	0.794483	0.993998	Sst GABA	PND2_IVH_PND2_Control
Cecr2	0.847577	-1.22894	0.890909	-1.37942	0.167765	0.992684	Sst GABA	PND2_IVH_PND2_Control
Tex261	2.79721	0.182425	0.445816	0.409193	0.682398	0.992684	Sst GABA	PND2_IVH_PND2_Control
Ogg1	1.41563	0.0640486	0.628243	0.101949	0.918797	0.998972	Sst GABA	PND2_IVH_PND2_Control
Phf14	88.612	0.00923177	0.107671	0.0857408	0.931672	0.998972	Sst GABA	PND2_IVH_PND2_Control
Dusp11	15.8801	-0.214537	0.196775	-1.09027	0.275595	0.992684	Sst GABA	PND2_IVH_PND2_Control
Zfp384	9.6085	-0.0102476	0.252689	-0.0405542	0.967651	0.998972	Sst GABA	PND2_IVH_PND2_Control
Strip2	2.00123	0.356141	0.544402	0.654189	0.51299	0.992684	Sst GABA	PND2_IVH_PND2_Control
Camk1	11.7881	0.107512	0.233547	0.460344	0.645269	0.992684	Sst GABA	PND2_IVH_PND2_Control
Ints13	15.7193	0.260965	0.200156	1.30381	0.192299	0.992684	Sst GABA	PND2_IVH_PND2_Control
Hnrnpf	7.41624	-0.582851	0.298615	-1.95185	0.0509558	0.975392	Sst GABA	PND2_IVH_PND2_Control
Fgfr1op2	5.48791	0.127539	0.336876	0.378592	0.704991	0.992684	Sst GABA	PND2_IVH_PND2_Control
Zfp637	4.07331	-0.0507752	0.376988	-0.134686	0.89286	0.998972	Sst GABA	PND2_IVH_PND2_Control
Acrbp	3.65961	0.000507156	0.397984	0.00127431	0.998983	0.999918	Sst GABA	PND2_IVH_PND2_Control
Rtkn	1.02669	0.282192	0.718756	0.392612	0.694606	0.992684	Sst GABA	PND2_IVH_PND2_Control
Zfp239	2.80106	-0.6917	0.46961	-1.47293	0.140771	0.976773	Sst GABA	PND2_IVH_PND2_Control
Sema3a	8.409	0.239393	0.279263	0.857233	0.391316	0.992684	Sst GABA	PND2_IVH_PND2_Control
Wdr54	2.16432	-0.115135	0.522166	-0.220496	0.825485	0.995134	Sst GABA	PND2_IVH_PND2_Control
Nop2	2.5006	1.5094	0.543212	2.77866	0.00545837	0.881582	Sst GABA	PND2_IVH_PND2_Control
Ndnf	1.9209	0.404732	0.559981	0.722759	0.469828	0.992684	Sst GABA	PND2_IVH_PND2_Control
Exoc6b	117.64	0.0162032	0.103878	0.155983	0.876046	0.998972	Sst GABA	PND2_IVH_PND2_Control
Ahcyl2	36.4131	-0.136125	0.138555	-0.982464	0.325871	0.992684	Sst GABA	PND2_IVH_PND2_Control
Cacna2d1	157.242	0.0528801	0.104009	0.508418	0.61116	0.992684	Sst GABA	PND2_IVH_PND2_Control
Foxp2	409.175	-0.0349117	0.100728	-0.346593	0.728897	0.992684	Sst GABA	PND2_IVH_PND2_Control
Serbp1	21.5682	0.241881	0.181957	1.32933	0.183738	0.992684	Sst GABA	PND2_IVH_PND2_Control
Mical3	40.7817	-0.103522	0.135314	-0.765053	0.44424	0.992684	Sst GABA	PND2_IVH_PND2_Control
Gpr85	8.5736	0.0569629	0.26497	0.214979	0.829784	0.995134	Sst GABA	PND2_IVH_PND2_Control
Kcna1	0.51785	-1.96888	1.15358	-1.70676	0.0878664	0.975392	Sst GABA	PND2_IVH_PND2_Control
Il12rb2	8.06155	0.111547	0.282959	0.394216	0.693422	0.992684	Sst GABA	PND2_IVH_PND2_Control
C4h2orf81	14.6557	-0.518493	0.211317	-2.45363	0.0141421	0.975392	Sst GABA	PND2_IVH_PND2_Control
Qrfprl	0.842996	0.846552	0.851648	0.994017	0.320215	0.992684	Sst GABA	PND2_IVH_PND2_Control
Tmem168	2.72315	-0.595104	0.461595	-1.28923	0.197317	0.992684	Sst GABA	PND2_IVH_PND2_Control
Kcna6	2.7978	-0.19135	0.440298	-0.434593	0.663858	0.992684	Sst GABA	PND2_IVH_PND2_Control
Mkln1	28.6419	0.169557	0.152705	1.11035	0.266847	0.992684	Sst GABA	PND2_IVH_PND2_Control
Lsm8	1.26673	-0.0158067	0.670588	-0.0235713	0.981195	0.998972	Sst GABA	PND2_IVH_PND2_Control
Vopp1	11.3204	0.204554	0.235858	0.867275	0.385791	0.992684	Sst GABA	PND2_IVH_PND2_Control
Lrtm2	1.26658	0.578399	0.673891	0.858297	0.390729	0.992684	Sst GABA	PND2_IVH_PND2_Control
Pex26	2.6467	-0.423273	0.464177	-0.911877	0.361833	0.992684	Sst GABA	PND2_IVH_PND2_Control
Podxl	4.72508	0.146578	0.358038	0.409394	0.682251	0.992684	Sst GABA	PND2_IVH_PND2_Control
Tes	1.62371	-0.686829	0.606861	-1.13177	0.25773	0.992684	Sst GABA	PND2_IVH_PND2_Control
Crot	1.44549	-0.0215193	0.643246	-0.0334542	0.973312	0.998972	Sst GABA	PND2_IVH_PND2_Control
Lancl2	4.94028	0.232543	0.346376	0.671359	0.501992	0.992684	Sst GABA	PND2_IVH_PND2_Control
Herc3	10.9218	-0.710187	0.245849	-2.88871	0.0038682	0.881582	Sst GABA	PND2_IVH_PND2_Control
Grm3	109.818	-0.115925	0.116268	-0.99705	0.31874	0.992684	Sst GABA	PND2_IVH_PND2_Control
Nap1l5	3.27056	-0.732069	0.445735	-1.64239	0.10051	0.975392	Sst GABA	PND2_IVH_PND2_Control
ST7	57.5877	-0.0733657	0.119423	-0.614334	0.538994	0.992684	Sst GABA	PND2_IVH_PND2_Control
Elapor2	58.4138	0.0431417	0.122759	0.351433	0.725264	0.992684	Sst GABA	PND2_IVH_PND2_Control
Exoc4	101.131	0.0191056	0.108886	0.175465	0.860714	0.998972	Sst GABA	PND2_IVH_PND2_Control
Tex47	2.18615	0.399859	0.513634	0.77849	0.43628	0.992684	Sst GABA	PND2_IVH_PND2_Control
Kcnd2	507.979	-0.0342077	0.0924587	-0.369979	0.711399	0.992684	Sst GABA	PND2_IVH_PND2_Control
Zfp804b	124.731	0.0450272	0.123437	0.364778	0.715277	0.992684	Sst GABA	PND2_IVH_PND2_Control
Rbm28	7.80082	-0.251227	0.289732	-0.867098	0.385888	0.992684	Sst GABA	PND2_IVH_PND2_Control
Dbf4	0.646185	0.619584	0.877601	0.705998	0.480189	0.992684	Sst GABA	PND2_IVH_PND2_Control
Mdfic	0.76115	0.373434	0.845594	0.441624	0.658761	0.992684	Sst GABA	PND2_IVH_PND2_Control
Chchd3	47.1034	-0.00410835	0.128126	-0.032065	0.97442	0.998972	Sst GABA	PND2_IVH_PND2_Control
Capza2	19.4119	-0.0931077	0.182621	-0.509842	0.610162	0.992684	Sst GABA	PND2_IVH_PND2_Control
Lrguk	2.44263	0.212192	0.488509	0.434367	0.664022	0.992684	Sst GABA	PND2_IVH_PND2_Control
Cttnbp2	84.1361	-0.01751	0.109392	-0.160067	0.872828	0.998972	Sst GABA	PND2_IVH_PND2_Control
Plxna4	89.942	0.0144873	0.116709	0.124132	0.901211	0.998972	Sst GABA	PND2_IVH_PND2_Control
Fam3c	9.57884	-0.348806	0.255105	-1.3673	0.17153	0.992684	Sst GABA	PND2_IVH_PND2_Control
Zfp9	3.79672	0.271316	0.393121	0.690158	0.490095	0.992684	Sst GABA	PND2_IVH_PND2_Control
Adam22	49.2928	-0.0068072	0.125083	-0.0544216	0.956599	0.998972	Sst GABA	PND2_IVH_PND2_Control
Akr1b8	2.20592	0.02324	0.510818	0.0454957	0.963712	0.998972	Sst GABA	PND2_IVH_PND2_Control
Slc35b4	4.37166	0.170855	0.379138	0.450641	0.652249	0.992684	Sst GABA	PND2_IVH_PND2_Control
Tspan12	3.17657	-0.631671	0.431953	-1.46236	0.143643	0.976773	Sst GABA	PND2_IVH_PND2_Control
Slc6a1	2.6106	0.251201	0.454519	0.552674	0.580487	0.992684	Sst GABA	PND2_IVH_PND2_Control
Cracr2a	1.54078	0.764043	0.610308	1.2519	0.210607	0.992684	Sst GABA	PND2_IVH_PND2_Control
Bpgm	3.35868	-0.317179	0.411616	-0.77057	0.440962	0.992684	Sst GABA	PND2_IVH_PND2_Control
Ptn	38.0331	-0.0944155	0.151317	-0.623958	0.532655	0.992684	Sst GABA	PND2_IVH_PND2_Control
Ccdc77	3.0687	0.702885	0.432218	1.62623	0.103901	0.975392	Sst GABA	PND2_IVH_PND2_Control
Sri	4.19264	0.128212	0.369877	0.346635	0.728865	0.992684	Sst GABA	PND2_IVH_PND2_Control
Marchf8	1.71871	-0.28312	0.569805	-0.496872	0.619279	0.992684	Sst GABA	PND2_IVH_PND2_Control
Cpa2	0.659349	0.186266	0.903161	0.206238	0.836605	0.995134	Sst GABA	PND2_IVH_PND2_Control
M6pr	2.71235	0.260878	0.461056	0.565827	0.571511	0.992684	Sst GABA	PND2_IVH_PND2_Control
Pclo	151.818	-0.0990976	0.100013	-0.990843	0.321762	0.992684	Sst GABA	PND2_IVH_PND2_Control
Kdm5a	22.3879	0.11046	0.175411	0.629723	0.528876	0.992684	Sst GABA	PND2_IVH_PND2_Control
Phc1	22.0967	0.269725	0.17812	1.51428	0.129954	0.975392	Sst GABA	PND2_IVH_PND2_Control
Necap1	4.57519	0.388903	0.362073	1.0741	0.282778	0.992684	Sst GABA	PND2_IVH_PND2_Control
Sema3d	0.9468	-0.414469	0.803138	-0.516062	0.605811	0.992684	Sst GABA	PND2_IVH_PND2_Control
Ndufa9	8.92879	-0.232331	0.259369	-0.895755	0.370384	0.992684	Sst GABA	PND2_IVH_PND2_Control
Akr1b1	2.97246	-0.268146	0.439988	-0.60944	0.542233	0.992684	Sst GABA	PND2_IVH_PND2_Control
Prmt8	3.9438	-0.544284	0.388996	-1.3992	0.161753	0.992684	Sst GABA	PND2_IVH_PND2_Control
Cldn12	1.36611	-0.738402	0.66836	-1.1048	0.269248	0.992684	Sst GABA	PND2_IVH_PND2_Control
Tigar	1.2921	0.206491	0.668645	0.30882	0.757458	0.992684	Sst GABA	PND2_IVH_PND2_Control
Wdr91	2.03703	-0.130601	0.517127	-0.252551	0.800616	0.994253	Sst GABA	PND2_IVH_PND2_Control
Atp6v1e1	8.81176	-0.17213	0.264303	-0.651261	0.514878	0.992684	Sst GABA	PND2_IVH_PND2_Control
Gtpbp10	3.53364	-0.149793	0.407957	-0.36718	0.713485	0.992684	Sst GABA	PND2_IVH_PND2_Control
Pex5	12.474	0.176534	0.228385	0.772965	0.439543	0.992684	Sst GABA	PND2_IVH_PND2_Control
Dmtf1	21.8907	0.178923	0.177882	1.00585	0.314488	0.992684	Sst GABA	PND2_IVH_PND2_Control
Tmem243	0.608482	0.535328	0.955191	0.560441	0.575179	0.992684	Sst GABA	PND2_IVH_PND2_Control
Steap2	0.67162	-1.05504	1.02139	-1.03295	0.301627	0.992684	Sst GABA	PND2_IVH_PND2_Control
Cnot4	28.9238	-0.129686	0.151862	-0.853975	0.393119	0.992684	Sst GABA	PND2_IVH_PND2_Control
Cfap69	31.7205	-0.0279601	0.145006	-0.19282	0.8471	0.997483	Sst GABA	PND2_IVH_PND2_Control
Cdk14	59.725	-0.0608428	0.121848	-0.499333	0.617545	0.992684	Sst GABA	PND2_IVH_PND2_Control
Rimklb	26.3876	0.297865	0.170041	1.75172	0.0798215	0.975392	Sst GABA	PND2_IVH_PND2_Control
Fam133b	13.0822	-0.26397	0.223838	-1.17929	0.238282	0.992684	Sst GABA	PND2_IVH_PND2_Control
Nup205	11.1229	-0.0741856	0.236247	-0.314018	0.753508	0.992684	Sst GABA	PND2_IVH_PND2_Control
Cacna1c	157.746	0.0125292	0.103791	0.120715	0.903917	0.998972	Sst GABA	PND2_IVH_PND2_Control
Fbxl14	1.24895	0.0476326	0.671535	0.070931	0.943453	0.998972	Sst GABA	PND2_IVH_PND2_Control
Ubn2	47.2955	0.172294	0.127339	1.35304	0.176044	0.992684	Sst GABA	PND2_IVH_PND2_Control
Luc7l2	68.9997	0.00786419	0.115297	0.0682079	0.94562	0.998972	Sst GABA	PND2_IVH_PND2_Control
Trim24	52.2	0.143555	0.122433	1.17252	0.24099	0.992684	Sst GABA	PND2_IVH_PND2_Control
Svopl	0.502218	0.789728	1.0292	0.767325	0.442888	0.992684	Sst GABA	PND2_IVH_PND2_Control
Mkrn1	17.7796	-0.0475377	0.187781	-0.253155	0.800148	0.994253	Sst GABA	PND2_IVH_PND2_Control
Abcb1b	0.507341	0.405925	0.987775	0.410949	0.68111	0.992684	Sst GABA	PND2_IVH_PND2_Control
Ttc26	16.9223	-0.142699	0.194503	-0.733662	0.463154	0.992684	Sst GABA	PND2_IVH_PND2_Control
Fmc1	1.04494	-0.203079	0.717352	-0.283095	0.777104	0.992684	Sst GABA	PND2_IVH_PND2_Control
Slc37a3	6.38244	0.155329	0.312025	0.497809	0.618619	0.992684	Sst GABA	PND2_IVH_PND2_Control
Cald1	9.03905	0.20715	0.261271	0.792854	0.427863	0.992684	Sst GABA	PND2_IVH_PND2_Control
Erc1	64.8663	0.00621408	0.116497	0.0533412	0.95746	0.998972	Sst GABA	PND2_IVH_PND2_Control
Agbl3	14.943	-0.162423	0.212454	-0.764512	0.444562	0.992684	Sst GABA	PND2_IVH_PND2_Control
Dgki	83.9674	0.073555	0.108877	0.675576	0.49931	0.992684	Sst GABA	PND2_IVH_PND2_Control
Lpcat3	4.52962	-0.0651124	0.358577	-0.181586	0.855908	0.998073	Sst GABA	PND2_IVH_PND2_Control
Emg1	1.41154	0.147869	0.63786	0.23182	0.816677	0.995134	Sst GABA	PND2_IVH_PND2_Control
Phb2	3.64733	-0.0937039	0.401509	-0.233379	0.815467	0.995035	Sst GABA	PND2_IVH_PND2_Control
Tbxas1	0.560575	-0.52202	0.952253	-0.548195	0.583558	0.992684	Sst GABA	PND2_IVH_PND2_Control
Kdm7a	4.35755	-0.303402	0.372885	-0.813662	0.415838	0.992684	Sst GABA	PND2_IVH_PND2_Control
Dennd11	1.85016	0.643838	0.583739	1.10296	0.270046	0.992684	Sst GABA	PND2_IVH_PND2_Control
Ssbp1	5.25622	0.217418	0.342328	0.635115	0.525353	0.992684	Sst GABA	PND2_IVH_PND2_Control
Chrm2	84.8088	0.205159	0.119464	1.71733	0.0859186	0.975392	Sst GABA	PND2_IVH_PND2_Control
Zc3hc1	2.16543	0.141808	0.511542	0.277216	0.781615	0.992684	Sst GABA	PND2_IVH_PND2_Control
Klhdc10	66.5681	-0.122587	0.116721	-1.05026	0.293598	0.992684	Sst GABA	PND2_IVH_PND2_Control
RGD1306271	25.255	0.0841208	0.164687	0.510791	0.609498	0.992684	Sst GABA	PND2_IVH_PND2_Control
Ube3c	48.7377	0.00629966	0.12661	0.0497566	0.960316	0.998972	Sst GABA	PND2_IVH_PND2_Control
Atn1	7.20911	0.105489	0.297151	0.355001	0.722589	0.992684	Sst GABA	PND2_IVH_PND2_Control
Sema4f	7.38614	-0.128023	0.290112	-0.441288	0.659004	0.992684	Sst GABA	PND2_IVH_PND2_Control
Mrps33	1.65886	-0.383914	0.600279	-0.63956	0.522459	0.992684	Sst GABA	PND2_IVH_PND2_Control
Clec2l	1.39314	-0.12743	0.658963	-0.19338	0.846661	0.997483	Sst GABA	PND2_IVH_PND2_Control
Lmbr1	21.63	0.0226283	0.179721	0.125908	0.899805	0.998972	Sst GABA	PND2_IVH_PND2_Control
Dennd2a	4.48468	-0.166606	0.362639	-0.459426	0.645928	0.992684	Sst GABA	PND2_IVH_PND2_Control
Rnf32	4.05168	-0.645145	0.381813	-1.68969	0.0910874	0.975392	Sst GABA	PND2_IVH_PND2_Control
Pcbp1	0.96933	1.3084	0.825497	1.58498	0.11297	0.975392	Sst GABA	PND2_IVH_PND2_Control
Eno2	9.86863	0.140644	0.250958	0.560429	0.575187	0.992684	Sst GABA	PND2_IVH_PND2_Control
Tgfa	1.15887	-0.890367	0.721533	-1.23399	0.217206	0.992684	Sst GABA	PND2_IVH_PND2_Control
Rbm33	43.3294	-0.0254722	0.131111	-0.194279	0.845958	0.997483	Sst GABA	PND2_IVH_PND2_Control
Nat8b	2.30467	-0.943361	0.532621	-1.77117	0.076533	0.975392	Sst GABA	PND2_IVH_PND2_Control
En2	0.673174	-1.62466	1.00838	-1.61115	0.107146	0.975392	Sst GABA	PND2_IVH_PND2_Control
Mxd1	2.00866	-0.147686	0.543332	-0.271815	0.785764	0.99284	Sst GABA	PND2_IVH_PND2_Control
Lrrc23	5.10326	0.0675574	0.340862	0.198196	0.842892	0.997005	Sst GABA	PND2_IVH_PND2_Control
Snrnp27	4.1323	-0.0150085	0.376075	-0.0399083	0.968166	0.998972	Sst GABA	PND2_IVH_PND2_Control
Braf	32.9898	0.0075265	0.142712	0.0527392	0.95794	0.998972	Sst GABA	PND2_IVH_PND2_Control
Dnajb6	17.0707	-0.209682	0.193663	-1.08272	0.278934	0.992684	Sst GABA	PND2_IVH_PND2_Control
Rerg	3.4174	0.347058	0.410817	0.844798	0.398224	0.992684	Sst GABA	PND2_IVH_PND2_Control
Rad51ap1	1.3765	0.0991025	0.653098	0.151742	0.87939	0.998972	Sst GABA	PND2_IVH_PND2_Control
Nom1	9.28989	-0.341207	0.256615	-1.32965	0.183635	0.992684	Sst GABA	PND2_IVH_PND2_Control
RGD1311164	3.47572	-0.211823	0.404225	-0.524023	0.600262	0.992684	Sst GABA	PND2_IVH_PND2_Control
Tmem178b	158.936	-0.0011563	0.101334	-0.0114108	0.990896	0.998972	Sst GABA	PND2_IVH_PND2_Control
Insig1	5.22572	0.088022	0.341981	0.257389	0.796879	0.994253	Sst GABA	PND2_IVH_PND2_Control
Antxr1	4.92926	-1.12824	0.370866	-3.04219	0.00234864	0.881582	Sst GABA	PND2_IVH_PND2_Control
Cnpy1	1.1065	0.0781375	0.68854	0.113483	0.909648	0.998972	Sst GABA	PND2_IVH_PND2_Control
Clstn3	10.293	-0.175295	0.24532	-0.714558	0.474882	0.992684	Sst GABA	PND2_IVH_PND2_Control
Rab43	1.00481	0.449755	0.762488	0.589852	0.55529	0.992684	Sst GABA	PND2_IVH_PND2_Control
Actr3b	11.7817	0.0871689	0.245909	0.354476	0.722982	0.992684	Sst GABA	PND2_IVH_PND2_Control
Isy1	5.5331	-0.379884	0.334414	-1.13597	0.255969	0.992684	Sst GABA	PND2_IVH_PND2_Control
Eps8	8.44377	-0.158162	0.271318	-0.582939	0.559935	0.992684	Sst GABA	PND2_IVH_PND2_Control
Zfp42l	1.54912	0.912326	0.617	1.47865	0.139234	0.976192	Sst GABA	PND2_IVH_PND2_Control
Nfu1	7.93741	0.19364	0.281338	0.688284	0.491274	0.992684	Sst GABA	PND2_IVH_PND2_Control
Aebp2	9.12355	-0.0626724	0.257503	-0.243385	0.807707	0.994865	Sst GABA	PND2_IVH_PND2_Control
Gfpt1	15.7268	-0.0087338	0.198104	-0.0440868	0.964835	0.998972	Sst GABA	PND2_IVH_PND2_Control
Vamp1	1.48058	-0.132399	0.624893	-0.211874	0.832205	0.995134	Sst GABA	PND2_IVH_PND2_Control
Lmo3	20.672	-0.162829	0.199607	-0.81575	0.414643	0.992684	Sst GABA	PND2_IVH_PND2_Control
Dpp6	278.848	0.0656947	0.0937297	0.700896	0.483368	0.992684	Sst GABA	PND2_IVH_PND2_Control
Agk	14.0437	0.0107443	0.215136	0.049942	0.960169	0.998972	Sst GABA	PND2_IVH_PND2_Control
Smyd5	3.21904	-0.316706	0.422349	-0.749867	0.453335	0.992684	Sst GABA	PND2_IVH_PND2_Control
Cmas	8.04527	0.12345	0.285504	0.432392	0.665456	0.992684	Sst GABA	PND2_IVH_PND2_Control
Grin2b	160.028	0.18062	0.101953	1.77159	0.0764624	0.975392	Sst GABA	PND2_IVH_PND2_Control
Hebp1	1.02402	0.927747	0.776882	1.19419	0.232403	0.992684	Sst GABA	PND2_IVH_PND2_Control
Rheb	9.81564	-0.18435	0.252521	-0.73004	0.465366	0.992684	Sst GABA	PND2_IVH_PND2_Control
Eefsec	16.2351	-0.0241341	0.196959	-0.122534	0.902476	0.998972	Sst GABA	PND2_IVH_PND2_Control
Pik3c2g	0.621995	3.61051	1.53525	2.35175	0.0186855	0.975392	Sst GABA	PND2_IVH_PND2_Control
Tspan11	4.71373	-0.175485	0.3659	-0.479598	0.631513	0.992684	Sst GABA	PND2_IVH_PND2_Control
Prkag2	18.347	0.0795915	0.185146	0.429885	0.667279	0.992684	Sst GABA	PND2_IVH_PND2_Control
Add2	7.94876	0.225024	0.287697	0.782155	0.434124	0.992684	Sst GABA	PND2_IVH_PND2_Control
Tspan9	5.70625	-0.272304	0.338132	-0.805319	0.420636	0.992684	Sst GABA	PND2_IVH_PND2_Control
Cct7	5.29488	0.081371	0.33222	0.244931	0.80651	0.994865	Sst GABA	PND2_IVH_PND2_Control
Pyroxd1	3.51238	-0.373957	0.416105	-0.898707	0.368809	0.992684	Sst GABA	PND2_IVH_PND2_Control
Paxip1	4.53546	-0.451057	0.363426	-1.24112	0.21456	0.992684	Sst GABA	PND2_IVH_PND2_Control
Recql	7.01281	-0.0889477	0.302055	-0.294476	0.768395	0.992684	Sst GABA	PND2_IVH_PND2_Control
Hmces	15.175	-0.0726742	0.201457	-0.360744	0.718291	0.992684	Sst GABA	PND2_IVH_PND2_Control
Galnt11	12.7136	0.281652	0.227	1.24076	0.214695	0.992684	Sst GABA	PND2_IVH_PND2_Control
Golt1b	4.97792	0.262509	0.344109	0.762866	0.445543	0.992684	Sst GABA	PND2_IVH_PND2_Control
Klrb1b	0.640035	0.36312	0.903155	0.402057	0.687642	0.992684	Sst GABA	PND2_IVH_PND2_Control
Iqca1l	1.13114	-0.815329	0.74609	-1.0928	0.27448	0.992684	Sst GABA	PND2_IVH_PND2_Control
Abcc9	0.426447	0.459045	1.12195	0.409148	0.682431	0.992684	Sst GABA	PND2_IVH_PND2_Control
Rpn1	10.0466	-0.294438	0.253058	-1.16352	0.244619	0.992684	Sst GABA	PND2_IVH_PND2_Control
Sfxn5	3.55243	0.0303275	0.417675	0.0726102	0.942116	0.998972	Sst GABA	PND2_IVH_PND2_Control
Wbp11l1	7.06996	0.207954	0.301573	0.689563	0.490469	0.992684	Sst GABA	PND2_IVH_PND2_Control
Rab11fip5	2.98287	-0.78298	0.444502	-1.76148	0.0781578	0.975392	Sst GABA	PND2_IVH_PND2_Control
Nub1	6.48268	-0.121354	0.312046	-0.388898	0.697352	0.992684	Sst GABA	PND2_IVH_PND2_Control
Nat8f1	0.410785	0.182761	1.20584	0.151563	0.879531	0.998972	Sst GABA	PND2_IVH_PND2_Control
Abcb8	5.88268	-0.339387	0.32778	-1.03541	0.300477	0.992684	Sst GABA	PND2_IVH_PND2_Control
Tprkb	1.77088	-0.399416	0.574308	-0.695473	0.486759	0.992684	Sst GABA	PND2_IVH_PND2_Control
Abcf2	9.737	0.469148	0.252271	1.85969	0.0629289	0.975392	Sst GABA	PND2_IVH_PND2_Control
Strap	4.26212	-0.0573373	0.37731	-0.151963	0.879216	0.998972	Sst GABA	PND2_IVH_PND2_Control
Fam131b	0.824983	-0.713408	0.858175	-0.831308	0.4058	0.992684	Sst GABA	PND2_IVH_PND2_Control
Kcnh2	3.72839	0.437052	0.41061	1.0644	0.287149	0.992684	Sst GABA	PND2_IVH_PND2_Control
Rab7a	11.8223	0.187408	0.230954	0.81145	0.417107	0.992684	Sst GABA	PND2_IVH_PND2_Control
Ephb6	1.90864	0.569441	0.563413	1.0107	0.31216	0.992684	Sst GABA	PND2_IVH_PND2_Control
St8sia1	11.7115	0.372538	0.239288	1.55686	0.119503	0.975392	Sst GABA	PND2_IVH_PND2_Control
Tcaf1	7.54739	0.100176	0.287493	0.348446	0.727505	0.992684	Sst GABA	PND2_IVH_PND2_Control
Txnrd3	2.80559	-0.888839	0.479456	-1.85385	0.0637608	0.975392	Sst GABA	PND2_IVH_PND2_Control
Fbxo41	5.70447	0.570341	0.335805	1.69843	0.0894272	0.975392	Sst GABA	PND2_IVH_PND2_Control
Tmtc1	18.6535	0.181177	0.196201	0.923426	0.355785	0.992684	Sst GABA	PND2_IVH_PND2_Control
Smarcd3	10.086	0.062908	0.246473	0.255233	0.798543	0.994253	Sst GABA	PND2_IVH_PND2_Control
Ldhb	2.27033	0.103665	0.509933	0.203292	0.838907	0.995299	Sst GABA	PND2_IVH_PND2_Control
Chpf2	1.15625	-0.245132	0.697534	-0.351426	0.725269	0.992684	Sst GABA	PND2_IVH_PND2_Control
Ndufb2	4.60202	0.117031	0.356815	0.327989	0.74292	0.992684	Sst GABA	PND2_IVH_PND2_Control
Aak1	38.3255	0.0445969	0.139619	0.319418	0.749409	0.992684	Sst GABA	PND2_IVH_PND2_Control
Bcat1	44.9177	0.12477	0.131868	0.94617	0.344062	0.992684	Sst GABA	PND2_IVH_PND2_Control
Zfp282	5.7694	-0.202632	0.329222	-0.615488	0.538233	0.992684	Sst GABA	PND2_IVH_PND2_Control
Zfp467	0.669048	0.991274	0.941355	1.05303	0.292328	0.992684	Sst GABA	PND2_IVH_PND2_Control
Zfp212	0.784398	-0.900225	0.846338	-1.06367	0.287478	0.992684	Sst GABA	PND2_IVH_PND2_Control
Tpra1	3.63277	-0.152062	0.40123	-0.37899	0.704695	0.992684	Sst GABA	PND2_IVH_PND2_Control
Zfp956	1.30328	1.28275	0.701422	1.82879	0.0674308	0.975392	Sst GABA	PND2_IVH_PND2_Control
Cntnap2	750.844	-0.0378616	0.093018	-0.407035	0.683982	0.992684	Sst GABA	PND2_IVH_PND2_Control
Cnbp	8.54806	0.353604	0.267339	1.32268	0.185942	0.992684	Sst GABA	PND2_IVH_PND2_Control
Ptpro	64.832	-0.127572	0.121297	-1.05174	0.29292	0.992684	Sst GABA	PND2_IVH_PND2_Control
Pdia4	5.92148	0.0535016	0.333285	0.160528	0.872465	0.998972	Sst GABA	PND2_IVH_PND2_Control
Clcn1	1.73621	0.67039	0.575152	1.16559	0.243781	0.992684	Sst GABA	PND2_IVH_PND2_Control
Chd4	18.9794	0.114467	0.183584	0.623514	0.532947	0.992684	Sst GABA	PND2_IVH_PND2_Control
Aplf	1.06897	-0.709639	0.72918	-0.973202	0.330453	0.992684	Sst GABA	PND2_IVH_PND2_Control
Bhlhe41	1.06516	0.744399	0.795757	0.93546	0.349551	0.992684	Sst GABA	PND2_IVH_PND2_Control
Abtb1	0.650891	0.809555	0.967588	0.836673	0.402777	0.992684	Sst GABA	PND2_IVH_PND2_Control
Etnk1	33.3811	-0.00867521	0.142464	-0.0608941	0.951444	0.998972	Sst GABA	PND2_IVH_PND2_Control
Smim10l1	2.26958	0.252912	0.517728	0.488504	0.625193	0.992684	Sst GABA	PND2_IVH_PND2_Control
Podxl2	33.9904	-0.262428	0.147215	-1.78261	0.0746491	0.975392	Sst GABA	PND2_IVH_PND2_Control
Krba1	14.5379	-0.0625962	0.210004	-0.298072	0.765648	0.992684	Sst GABA	PND2_IVH_PND2_Control
Zfp862	0.66802	-0.528085	0.958208	-0.551117	0.581553	0.992684	Sst GABA	PND2_IVH_PND2_Control
Resf1	13.1093	0.182091	0.223043	0.816394	0.414275	0.992684	Sst GABA	PND2_IVH_PND2_Control
Lsm3	0.899354	0.0193278	0.775068	0.024937	0.980105	0.998972	Sst GABA	PND2_IVH_PND2_Control
Atp6v0e2	3.8613	-0.145067	0.400934	-0.361821	0.717486	0.992684	Sst GABA	PND2_IVH_PND2_Control
Nup210	6.35808	0.207542	0.313893	0.661188	0.508492	0.992684	Sst GABA	PND2_IVH_PND2_Control
Ccdc91	12.4545	-0.337235	0.230305	-1.4643	0.143113	0.976773	Sst GABA	PND2_IVH_PND2_Control
Zxdc	6.93728	-0.0480904	0.299982	-0.160311	0.872636	0.998972	Sst GABA	PND2_IVH_PND2_Control
Ipo8	6.89179	-0.263768	0.305426	-0.863606	0.387804	0.992684	Sst GABA	PND2_IVH_PND2_Control
Cul1	22.3111	0.155852	0.176245	0.884292	0.376539	0.992684	Sst GABA	PND2_IVH_PND2_Control
Caprin2	6.1976	0.25983	0.313802	0.828008	0.407666	0.992684	Sst GABA	PND2_IVH_PND2_Control
Med21	1.5775	0.631118	0.625426	1.0091	0.312926	0.992684	Sst GABA	PND2_IVH_PND2_Control
Slc25a26	4.97337	0.706151	0.347119	2.03432	0.0419195	0.975392	Sst GABA	PND2_IVH_PND2_Control
Pde3a	12.4299	-0.683696	0.253675	-2.69517	0.00703527	0.917069	Sst GABA	PND2_IVH_PND2_Control
Lrig1	2.949	1.18986	0.467775	2.54365	0.0109701	0.975392	Sst GABA	PND2_IVH_PND2_Control
Ezh2	19.5771	-0.11777	0.185272	-0.63566	0.524998	0.992684	Sst GABA	PND2_IVH_PND2_Control
Lrp6	27.6666	0.192304	0.157084	1.22421	0.220873	0.992684	Sst GABA	PND2_IVH_PND2_Control
Plekha5	91.5304	-0.127162	0.109193	-1.16456	0.244197	0.992684	Sst GABA	PND2_IVH_PND2_Control
Plxna1	29.1373	0.540864	0.153325	3.52756	0.000419402	0.417839	Sst GABA	PND2_IVH_PND2_Control
Zfp777	4.04498	-0.288867	0.384154	-0.751957	0.452077	0.992684	Sst GABA	PND2_IVH_PND2_Control
Zyx	1.03544	-0.0230475	0.748874	-0.0307763	0.975448	0.998972	Sst GABA	PND2_IVH_PND2_Control
Ruvbl1	5.57822	0.122594	0.329822	0.371699	0.710117	0.992684	Sst GABA	PND2_IVH_PND2_Control
Ybx3	15.9675	-0.0644228	0.200195	-0.3218	0.747604	0.992684	Sst GABA	PND2_IVH_PND2_Control
Klhl42	2.25312	-0.481186	0.528676	-0.910173	0.362731	0.992684	Sst GABA	PND2_IVH_PND2_Control
RGD1559747	0.431923	-0.703087	1.07802	-0.652203	0.51427	0.992684	Sst GABA	PND2_IVH_PND2_Control
Slc6a6	20.2603	0.170509	0.183402	0.9297	0.352526	0.992684	Sst GABA	PND2_IVH_PND2_Control
A2ml1	1.47997	0.506551	0.66655	0.75996	0.447279	0.992684	Sst GABA	PND2_IVH_PND2_Control
Sec61a1	5.61259	-0.751519	0.340328	-2.20822	0.0272291	0.975392	Sst GABA	PND2_IVH_PND2_Control
Fam221a	1.70924	-0.249887	0.598103	-0.417799	0.676094	0.992684	Sst GABA	PND2_IVH_PND2_Control
Iffo1	8.44412	-0.158272	0.265924	-0.595178	0.551724	0.992684	Sst GABA	PND2_IVH_PND2_Control
Zfp746	6.99615	0.208509	0.305022	0.683586	0.494237	0.992684	Sst GABA	PND2_IVH_PND2_Control
Iqsec1	30.5649	-0.148165	0.149667	-0.989964	0.322192	0.992684	Sst GABA	PND2_IVH_PND2_Control
Tpk1	6.69018	0.179055	0.30539	0.586316	0.557663	0.992684	Sst GABA	PND2_IVH_PND2_Control
Crebl2	5.66501	0.0583899	0.32792	0.178061	0.858675	0.998972	Sst GABA	PND2_IVH_PND2_Control
Ncapd2	1.06796	-0.0232412	0.733284	-0.0316947	0.974716	0.998972	Sst GABA	PND2_IVH_PND2_Control
Kbtbd12	0.537353	-1.0581	1.01541	-1.04204	0.297395	0.992684	Sst GABA	PND2_IVH_PND2_Control
Mrpl51	1.09939	-0.0215134	0.723909	-0.0297184	0.976292	0.998972	Sst GABA	PND2_IVH_PND2_Control
Gpr19	4.51569	-0.04444	0.360605	-0.123237	0.901919	0.998972	Sst GABA	PND2_IVH_PND2_Control
Zfp786	4.19787	0.39814	0.381632	1.04326	0.296829	0.992684	Sst GABA	PND2_IVH_PND2_Control
Lmntd1	2.19085	-0.162801	0.507959	-0.320501	0.748589	0.992684	Sst GABA	PND2_IVH_PND2_Control
Cycs-ps9	0.576358	-0.16208	0.994372	-0.162997	0.870521	0.998972	Sst GABA	PND2_IVH_PND2_Control
LOC500124	2.93327	-0.115891	0.454661	-0.254896	0.798804	0.994253	Sst GABA	PND2_IVH_PND2_Control
Clec1a	0.52105	1.0291	1.08662	0.947062	0.343607	0.992684	Sst GABA	PND2_IVH_PND2_Control
Zfp398	21.9127	-0.186734	0.177492	-1.05207	0.292769	0.992684	Sst GABA	PND2_IVH_PND2_Control
C2cd5	53.4174	0.0216735	0.121466	0.178432	0.858384	0.998972	Sst GABA	PND2_IVH_PND2_Control
Zfp775	3.63609	-0.180708	0.405039	-0.44615	0.655489	0.992684	Sst GABA	PND2_IVH_PND2_Control
Magi1	146.743	0.0336722	0.101705	0.331077	0.740586	0.992684	Sst GABA	PND2_IVH_PND2_Control
Repin1	1.611	0.379792	0.596589	0.636605	0.524382	0.992684	Sst GABA	PND2_IVH_PND2_Control
Tm7sf3	5.24059	0.152816	0.339902	0.449588	0.653008	0.992684	Sst GABA	PND2_IVH_PND2_Control
Dysf	1.05803	0.0943487	0.801101	0.117774	0.906247	0.998972	Sst GABA	PND2_IVH_PND2_Control
Etv6	8.83729	-0.149026	0.264657	-0.563091	0.573373	0.992684	Sst GABA	PND2_IVH_PND2_Control
Malsu1	2.50657	-0.27704	0.483445	-0.573053	0.566609	0.992684	Sst GABA	PND2_IVH_PND2_Control
Ppfibp1	15.8289	-0.263041	0.20528	-1.28138	0.200061	0.992684	Sst GABA	PND2_IVH_PND2_Control
Tpi1	2.74762	-0.715499	0.465543	-1.53691	0.124315	0.975392	Sst GABA	PND2_IVH_PND2_Control
Igf2bp3	3.15335	0.203995	0.437092	0.46671	0.640707	0.992684	Sst GABA	PND2_IVH_PND2_Control
Lrrc61	1.41133	0.649996	0.658833	0.986587	0.323845	0.992684	Sst GABA	PND2_IVH_PND2_Control
Irag2	1.89937	-1.2332	0.591404	-2.08522	0.0370497	0.975392	Sst GABA	PND2_IVH_PND2_Control
Usp5	8.7827	-0.0645639	0.265182	-0.24347	0.807641	0.994865	Sst GABA	PND2_IVH_PND2_Control
Mrps35	9.19293	-0.0878317	0.258903	-0.339246	0.734424	0.992684	Sst GABA	PND2_IVH_PND2_Control
Gnb3	0.847692	1.86688	1.0076	1.8528	0.0639106	0.975392	Sst GABA	PND2_IVH_PND2_Control
Osbpl3	3.59405	0.446807	0.400665	1.11516	0.26478	0.992684	Sst GABA	PND2_IVH_PND2_Control
Dnai7	1.20983	0.32142	0.687471	0.467541	0.640113	0.992684	Sst GABA	PND2_IVH_PND2_Control
Slc41a3	1.17856	-0.452082	0.693703	-0.651694	0.514599	0.992684	Sst GABA	PND2_IVH_PND2_Control
Ptms	4.93498	-0.0986317	0.348089	-0.283352	0.776907	0.992684	Sst GABA	PND2_IVH_PND2_Control
AC115420.4	1.32773	-0.615353	0.682841	-0.901166	0.3675	0.992684	Sst GABA	PND2_IVH_PND2_Control
Mlf2	3.65223	0.379238	0.399985	0.948131	0.343063	0.992684	Sst GABA	PND2_IVH_PND2_Control
Hdac11	5.67473	0.0705676	0.334933	0.210692	0.833128	0.995134	Sst GABA	PND2_IVH_PND2_Control
Etfrf1	0.376887	0.0266184	1.19539	0.0222675	0.982235	0.998972	Sst GABA	PND2_IVH_PND2_Control
Cops7a	3.67247	0.122128	0.394033	0.309943	0.756605	0.992684	Sst GABA	PND2_IVH_PND2_Control
Bmal2	7.52983	-0.352177	0.296421	-1.1881	0.234795	0.992684	Sst GABA	PND2_IVH_PND2_Control
Eogt	7.37522	0.188911	0.29418	0.642161	0.520768	0.992684	Sst GABA	PND2_IVH_PND2_Control
Ccdc126	0.933327	-0.450706	0.803834	-0.560695	0.575005	0.992684	Sst GABA	PND2_IVH_PND2_Control
Pianp	3.87613	0.458988	0.39249	1.16942	0.242233	0.992684	Sst GABA	PND2_IVH_PND2_Control
Npy	6.14008	0.251043	0.609794	0.411685	0.68057	0.992684	Sst GABA	PND2_IVH_PND2_Control
Fgd5	1.75721	0.197744	0.581726	0.339926	0.733913	0.992684	Sst GABA	PND2_IVH_PND2_Control
LOC102547920	0.870702	2.18403	0.996562	2.19157	0.0284107	0.975392	Sst GABA	PND2_IVH_PND2_Control
Grid2	349.909	0.0640417	0.0972194	0.658734	0.510066	0.992684	Sst GABA	PND2_IVH_PND2_Control
Stk38l	4.03925	0.367681	0.375943	0.978024	0.328062	0.992684	Sst GABA	PND2_IVH_PND2_Control
Pals2	20.5565	0.136034	0.182104	0.747013	0.455056	0.992684	Sst GABA	PND2_IVH_PND2_Control
Fam136a	4.16598	0.324082	0.377999	0.857364	0.391244	0.992684	Sst GABA	PND2_IVH_PND2_Control
LOC687679	1.87293	0.55724	0.561553	0.99232	0.321041	0.992684	Sst GABA	PND2_IVH_PND2_Control
Atf7ip	30.7261	0.0326123	0.147921	0.22047	0.825505	0.995134	Sst GABA	PND2_IVH_PND2_Control
Gsdme	10.8172	0.158584	0.239793	0.661339	0.508395	0.992684	Sst GABA	PND2_IVH_PND2_Control
Pcyox1	2.96776	0.57847	0.444493	1.30142	0.193116	0.992684	Sst GABA	PND2_IVH_PND2_Control
Ddx47	4.35582	0.0200362	0.366995	0.0545952	0.956461	0.998972	Sst GABA	PND2_IVH_PND2_Control
Ccser1	351.901	0.152945	0.0944997	1.61847	0.105561	0.975392	Sst GABA	PND2_IVH_PND2_Control
Amn1	7.77823	-0.223357	0.286131	-0.780608	0.435033	0.992684	Sst GABA	PND2_IVH_PND2_Control
Skap2	2.25995	-0.199178	0.543523	-0.366458	0.714024	0.992684	Sst GABA	PND2_IVH_PND2_Control
Tia1	34.5261	0.112429	0.140428	0.800615	0.423355	0.992684	Sst GABA	PND2_IVH_PND2_Control
Grip2	7.45631	0.0215235	0.294941	0.0729755	0.941826	0.998972	Sst GABA	PND2_IVH_PND2_Control
Snx10	9.2506	-0.118134	0.258864	-0.456356	0.648134	0.992684	Sst GABA	PND2_IVH_PND2_Control
Borcs5	5.61323	0.483334	0.337016	1.43416	0.151527	0.991429	Sst GABA	PND2_IVH_PND2_Control
Dusp16	1.39408	0.486005	0.646385	0.751881	0.452122	0.992684	Sst GABA	PND2_IVH_PND2_Control
RGD1306746	7.0802	-0.240169	0.303728	-0.790737	0.429097	0.992684	Sst GABA	PND2_IVH_PND2_Control
Dennd5b	30.2164	-0.0167784	0.14841	-0.113054	0.909988	0.998972	Sst GABA	PND2_IVH_PND2_Control
Tra2a	51.2284	-0.0522602	0.124773	-0.418844	0.675331	0.992684	Sst GABA	PND2_IVH_PND2_Control
Ccdc174	13.5749	0.346389	0.226609	1.52857	0.12637	0.975392	Sst GABA	PND2_IVH_PND2_Control
Creb5	1.3519	-0.979325	0.660429	-1.48286	0.138111	0.975666	Sst GABA	PND2_IVH_PND2_Control
Ppp4r2	13.4664	0.0833668	0.218979	0.380707	0.703421	0.992684	Sst GABA	PND2_IVH_PND2_Control
Mgll	3.58783	-0.658424	0.416381	-1.5813	0.113809	0.975392	Sst GABA	PND2_IVH_PND2_Control
Bicd1	52.3523	-0.0776407	0.122801	-0.63225	0.527224	0.992684	Sst GABA	PND2_IVH_PND2_Control
Tulp3	6.42257	-0.397668	0.311542	-1.27645	0.201796	0.992684	Sst GABA	PND2_IVH_PND2_Control
C4h3orf20	1.28415	0.891072	0.698506	1.27568	0.202067	0.992684	Sst GABA	PND2_IVH_PND2_Control
Nr2c2	17.7304	0.214732	0.188079	1.14171	0.253573	0.992684	Sst GABA	PND2_IVH_PND2_Control
Rhno1	3.04479	-0.250897	0.442964	-0.566404	0.571119	0.992684	Sst GABA	PND2_IVH_PND2_Control
Sox5	22.7832	0.737699	0.377122	1.95613	0.0504501	0.975392	Sst GABA	PND2_IVH_PND2_Control
Mrps25	1.41465	-0.384302	0.635646	-0.604585	0.545455	0.992684	Sst GABA	PND2_IVH_PND2_Control
Rbsn	7.75128	-0.459807	0.286374	-1.60562	0.108358	0.975392	Sst GABA	PND2_IVH_PND2_Control
Nrip2	3.07552	-0.290799	0.435077	-0.668384	0.503889	0.992684	Sst GABA	PND2_IVH_PND2_Control
Rassf8	1.14215	1.30936	0.801764	1.6331	0.102448	0.975392	Sst GABA	PND2_IVH_PND2_Control
Nfe2l3	4.60497	0.656696	0.365605	1.79619	0.0724642	0.975392	Sst GABA	PND2_IVH_PND2_Control
Chchd4-ps1	0.920447	-1.14401	0.812237	-1.40847	0.158992	0.992684	Sst GABA	PND2_IVH_PND2_Control
Itfg2	9.2996	0.0179211	0.256984	0.0697362	0.944404	0.998972	Sst GABA	PND2_IVH_PND2_Control
Dera	1.07249	0.149099	0.710682	0.209797	0.833826	0.995134	Sst GABA	PND2_IVH_PND2_Control
Adamts9	1.38415	-1.05373	0.674962	-1.56117	0.118483	0.975392	Sst GABA	PND2_IVH_PND2_Control
Rnf103	11.6778	-0.00846363	0.232992	-0.0363258	0.971023	0.998972	Sst GABA	PND2_IVH_PND2_Control
Tmem43	0.852392	0.527105	0.821481	0.641652	0.521099	0.992684	Sst GABA	PND2_IVH_PND2_Control
Hnrnpa2b1	188.906	-0.107899	0.098943	-1.09052	0.275484	0.992684	Sst GABA	PND2_IVH_PND2_Control
LOC108353456	201.394	0.0934224	0.105592	0.884746	0.376294	0.992684	Sst GABA	PND2_IVH_PND2_Control
Xpc	7.22754	0.524269	0.307092	1.70721	0.0877837	0.975392	Sst GABA	PND2_IVH_PND2_Control
Fkbp4	4.34003	-0.289702	0.378325	-0.765748	0.443826	0.992684	Sst GABA	PND2_IVH_PND2_Control
Cbx3	33.109	-0.0950638	0.14435	-0.658564	0.510176	0.992684	Sst GABA	PND2_IVH_PND2_Control
Rpia	3.91405	-0.266067	0.39329	-0.676516	0.498713	0.992684	Sst GABA	PND2_IVH_PND2_Control
Itpr2	2.08202	-0.881023	0.533464	-1.65151	0.0986336	0.975392	Sst GABA	PND2_IVH_PND2_Control
Foxp1	27.665	-0.393134	0.172278	-2.28197	0.0224908	0.975392	Sst GABA	PND2_IVH_PND2_Control
Gabarapl1	3.3576	-0.57562	0.431399	-1.33431	0.182103	0.992684	Sst GABA	PND2_IVH_PND2_Control
Hibadh	14.7878	0.147203	0.204262	0.720659	0.471119	0.992684	Sst GABA	PND2_IVH_PND2_Control
Reep1	56.2063	0.0351678	0.120467	0.291928	0.770342	0.992684	Sst GABA	PND2_IVH_PND2_Control
Magohb	2.02948	-0.0447015	0.52341	-0.0854045	0.93194	0.998972	Sst GABA	PND2_IVH_PND2_Control
Tax1bp1	28.229	-0.193685	0.155337	-1.24687	0.212444	0.992684	Sst GABA	PND2_IVH_PND2_Control
Styk1	2.54973	-0.54581	0.492561	-1.10811	0.267816	0.992684	Sst GABA	PND2_IVH_PND2_Control
Fam234b	9.12578	-0.182075	0.259241	-0.702341	0.482467	0.992684	Sst GABA	PND2_IVH_PND2_Control
Prickle2	80.2281	0.12572	0.109492	1.14821	0.250882	0.992684	Sst GABA	PND2_IVH_PND2_Control
LOC120102351	12.9109	0.0390852	0.228286	0.171212	0.864057	0.998972	Sst GABA	PND2_IVH_PND2_Control
Eif2ak3	5.97017	-0.148514	0.326188	-0.455303	0.648891	0.992684	Sst GABA	PND2_IVH_PND2_Control
Jazf1	71.9903	0.219888	0.113622	1.93526	0.0529582	0.975392	Sst GABA	PND2_IVH_PND2_Control
Pdzrn3	6.88488	0.443867	0.312953	1.41832	0.156097	0.992684	Sst GABA	PND2_IVH_PND2_Control
Eif4e3	5.53932	0.4719	0.334435	1.41103	0.158234	0.992684	Sst GABA	PND2_IVH_PND2_Control
Plekha8	8.73942	-0.226433	0.27404	-0.826278	0.408646	0.992684	Sst GABA	PND2_IVH_PND2_Control
Ppp1r17	0.499068	-0.680729	1.07128	-0.635434	0.525146	0.992684	Sst GABA	PND2_IVH_PND2_Control
Mitf	3.21633	-1.22378	0.476879	-2.56623	0.010281	0.975392	Sst GABA	PND2_IVH_PND2_Control
Scrn1	20.1824	-0.049717	0.184252	-0.269832	0.787289	0.993335	Sst GABA	PND2_IVH_PND2_Control
Far2	7.76909	0.338214	0.294905	1.14685	0.251442	0.992684	Sst GABA	PND2_IVH_PND2_Control
Ergic2	15.1416	0.0707526	0.201296	0.351485	0.725225	0.992684	Sst GABA	PND2_IVH_PND2_Control
Mrpl35	1.40883	0.695587	0.670174	1.03792	0.299307	0.992684	Sst GABA	PND2_IVH_PND2_Control
Mindy4	7.61885	0.251358	0.288408	0.871535	0.383462	0.992684	Sst GABA	PND2_IVH_PND2_Control
Wnt7a	2.72052	-0.755274	0.488866	-1.54495	0.122358	0.975392	Sst GABA	PND2_IVH_PND2_Control
Setmar	0.455666	-0.16305	1.02779	-0.158641	0.873952	0.998972	Sst GABA	PND2_IVH_PND2_Control
Sumf1	3.44628	0.553112	0.416947	1.32658	0.184648	0.992684	Sst GABA	PND2_IVH_PND2_Control
Immt	17.3199	0.273749	0.190586	1.43635	0.150901	0.990173	Sst GABA	PND2_IVH_PND2_Control
Chl1	174.122	-0.0473531	0.100211	-0.472534	0.636546	0.992684	Sst GABA	PND2_IVH_PND2_Control
Shq1	1.82114	0.346841	0.558256	0.621293	0.534407	0.992684	Sst GABA	PND2_IVH_PND2_Control
Ggcx	2.4872	-0.241859	0.483036	-0.500706	0.616578	0.992684	Sst GABA	PND2_IVH_PND2_Control
Ptcd3	18.9462	0.0346961	0.185097	0.187448	0.85131	0.997802	Sst GABA	PND2_IVH_PND2_Control
Tmf1	7.56762	0.216192	0.289635	0.74643	0.455408	0.992684	Sst GABA	PND2_IVH_PND2_Control
Polr1a	7.02111	-0.00500117	0.301924	-0.0165643	0.986784	0.998972	Sst GABA	PND2_IVH_PND2_Control
Suclg2	5.37143	0.00900425	0.335974	0.0268005	0.978619	0.998972	Sst GABA	PND2_IVH_PND2_Control
Rmnd5a	8.96217	-0.0742932	0.263735	-0.281696	0.778176	0.992684	Sst GABA	PND2_IVH_PND2_Control
Smyd1	0.369902	-0.313015	1.11988	-0.279506	0.779856	0.992684	Sst GABA	PND2_IVH_PND2_Control
Krcc1	6.55409	-0.113295	0.310728	-0.364611	0.715402	0.992684	Sst GABA	PND2_IVH_PND2_Control
Cntn4	204.321	0.145482	0.0961889	1.51246	0.130416	0.975392	Sst GABA	PND2_IVH_PND2_Control
St3gal5	8.66987	0.328795	0.266632	1.23314	0.217522	0.992684	Sst GABA	PND2_IVH_PND2_Control
Elmod3	2.434	-0.0755897	0.496519	-0.152239	0.878998	0.998972	Sst GABA	PND2_IVH_PND2_Control
Lrrtm4	929.75	-0.0415954	0.0886452	-0.469235	0.638902	0.992684	Sst GABA	PND2_IVH_PND2_Control
Trnt1	3.5308	0.163542	0.410343	0.398549	0.690226	0.992684	Sst GABA	PND2_IVH_PND2_Control
Retsat	2.1883	0.667473	0.529378	1.26086	0.207358	0.992684	Sst GABA	PND2_IVH_PND2_Control
Crbn	7.66782	0.0545732	0.286638	0.190391	0.849003	0.997692	Sst GABA	PND2_IVH_PND2_Control
Frmd4b	11.5733	0.0700101	0.244923	0.285846	0.774996	0.992684	Sst GABA	PND2_IVH_PND2_Control
Lhfpl4	5.07553	0.894056	0.357628	2.49996	0.0124206	0.975392	Sst GABA	PND2_IVH_PND2_Control
Grm7	303.967	-0.00246957	0.0994985	-0.0248202	0.980198	0.998972	Sst GABA	PND2_IVH_PND2_Control
Slc6a11	2.40748	0.192617	0.48576	0.396528	0.691716	0.992684	Sst GABA	PND2_IVH_PND2_Control
Cntn3	34.3382	0.0338348	0.157313	0.21508	0.829705	0.995134	Sst GABA	PND2_IVH_PND2_Control
Arl8b	8.0414	0.0941888	0.281173	0.334985	0.737637	0.992684	Sst GABA	PND2_IVH_PND2_Control
Edem1	1.86445	0.17968	0.571936	0.314162	0.753398	0.992684	Sst GABA	PND2_IVH_PND2_Control
Uba3	8.65358	0.521627	0.275576	1.89286	0.0583764	0.975392	Sst GABA	PND2_IVH_PND2_Control
Arl6ip5	6.19966	-0.20034	0.314677	-0.636651	0.524352	0.992684	Sst GABA	PND2_IVH_PND2_Control
Kbtbd8	1.00273	-0.229497	0.774876	-0.296173	0.767098	0.992684	Sst GABA	PND2_IVH_PND2_Control
Tsen2	12.5147	0.00548432	0.225956	0.0242716	0.980636	0.998972	Sst GABA	PND2_IVH_PND2_Control
Vhl	1.95209	0.205561	0.547036	0.375773	0.707086	0.992684	Sst GABA	PND2_IVH_PND2_Control
Emc3	3.52293	-0.0609262	0.403865	-0.150858	0.880088	0.998972	Sst GABA	PND2_IVH_PND2_Control
Brk1	9.50092	0.475445	0.255851	1.85829	0.0631283	0.975392	Sst GABA	PND2_IVH_PND2_Control
Itpr1	7.11291	-0.0911621	0.299983	-0.303891	0.761211	0.992684	Sst GABA	PND2_IVH_PND2_Control
Thumpd3	5.48277	-0.0433061	0.332257	-0.130339	0.896298	0.998972	Sst GABA	PND2_IVH_PND2_Control
Setd5	42.9452	-0.0524607	0.131281	-0.399607	0.689446	0.992684	Sst GABA	PND2_IVH_PND2_Control
Tmcc1	64.3879	-0.00673606	0.116797	-0.0576733	0.954009	0.998972	Sst GABA	PND2_IVH_PND2_Control
Cntn6	91.0621	-0.10296	0.109131	-0.943451	0.34545	0.992684	Sst GABA	PND2_IVH_PND2_Control
Cpne9	1.0834	-1.55948	0.788023	-1.97898	0.0478184	0.975392	Sst GABA	PND2_IVH_PND2_Control
Jagn1	1.52188	-0.433643	0.607326	-0.714021	0.475214	0.992684	Sst GABA	PND2_IVH_PND2_Control
Fancd2	1.44169	0.430906	0.627137	0.687099	0.49202	0.992684	Sst GABA	PND2_IVH_PND2_Control
Rad18	3.08235	0.421095	0.441981	0.952746	0.340719	0.992684	Sst GABA	PND2_IVH_PND2_Control
Srgap3	111.138	-0.09116	0.10489	-0.869102	0.384791	0.992684	Sst GABA	PND2_IVH_PND2_Control
Tada3	11.5557	-0.262161	0.233771	-1.12144	0.262099	0.992684	Sst GABA	PND2_IVH_PND2_Control
Arpc4	1.44913	-0.204831	0.628848	-0.325724	0.744633	0.992684	Sst GABA	PND2_IVH_PND2_Control
Ttll3	3.25906	-0.873091	0.429582	-2.03242	0.0421109	0.975392	Sst GABA	PND2_IVH_PND2_Control
Zfp422	1.72421	-1.02736	0.618113	-1.66208	0.096496	0.975392	Sst GABA	PND2_IVH_PND2_Control
Rpusd3	0.605831	-3.24181	1.54261	-2.10151	0.0355961	0.975392	Sst GABA	PND2_IVH_PND2_Control
Tatdn2	3.15787	0.166571	0.431158	0.386335	0.699249	0.992684	Sst GABA	PND2_IVH_PND2_Control
P3h3	10.9955	0.390378	0.241497	1.61649	0.105988	0.975392	Sst GABA	PND2_IVH_PND2_Control
Gpr162	9.59195	-0.621955	0.258783	-2.40339	0.016244	0.975392	Sst GABA	PND2_IVH_PND2_Control
Nelfb	8.05853	-0.350751	0.288858	-1.21427	0.224646	0.992684	Sst GABA	PND2_IVH_PND2_Control
Napb	4.84802	-0.422699	0.354195	-1.19341	0.232711	0.992684	Sst GABA	PND2_IVH_PND2_Control
Rab5if	2.8989	-0.0496665	0.446692	-0.111187	0.911468	0.998972	Sst GABA	PND2_IVH_PND2_Control
Rbm45	4.63699	-0.348358	0.365948	-0.951932	0.341132	0.992684	Sst GABA	PND2_IVH_PND2_Control
Hypk	0.602974	-0.395201	0.900287	-0.438972	0.660682	0.992684	Sst GABA	PND2_IVH_PND2_Control
Spred1	20.3218	-0.0270331	0.18402	-0.146903	0.883208	0.998972	Sst GABA	PND2_IVH_PND2_Control
Mfap1a	5.45818	0.0494607	0.3369	0.146811	0.883281	0.998972	Sst GABA	PND2_IVH_PND2_Control
Snrpb2	2.59689	0.122404	0.464216	0.263679	0.792028	0.993881	Sst GABA	PND2_IVH_PND2_Control
Paxx	1.77775	-0.443544	0.562699	-0.788244	0.430554	0.992684	Sst GABA	PND2_IVH_PND2_Control
Wdr76	1.04439	-0.0603738	0.749629	-0.0805383	0.935809	0.998972	Sst GABA	PND2_IVH_PND2_Control
Fkbp7	5.26614	0.395027	0.334685	1.18029	0.237883	0.992684	Sst GABA	PND2_IVH_PND2_Control
Fign	9.27323	-0.24042	0.275262	-0.873424	0.382432	0.992684	Sst GABA	PND2_IVH_PND2_Control
Ndor1	1.20132	-0.398724	0.709146	-0.56226	0.573939	0.992684	Sst GABA	PND2_IVH_PND2_Control
Dph6	15.6775	-0.142334	0.207356	-0.686425	0.492445	0.992684	Sst GABA	PND2_IVH_PND2_Control
Ggt7	10.2355	-0.166177	0.246753	-0.673455	0.500658	0.992684	Sst GABA	PND2_IVH_PND2_Control
Tp53i11	3.70748	0.0152581	0.396291	0.0385021	0.969287	0.998972	Sst GABA	PND2_IVH_PND2_Control
Phospho2	2.08688	0.490856	0.549384	0.893466	0.371608	0.992684	Sst GABA	PND2_IVH_PND2_Control
Frmd5	122.527	-0.126924	0.106253	-1.19455	0.232263	0.992684	Sst GABA	PND2_IVH_PND2_Control
Tspan18	2.98505	0.131662	0.430724	0.305677	0.759851	0.992684	Sst GABA	PND2_IVH_PND2_Control
Plekha3	2.29376	0.388041	0.514381	0.754385	0.450618	0.992684	Sst GABA	PND2_IVH_PND2_Control
Ldlrad3	8.29892	-0.0570255	0.277506	-0.205493	0.837187	0.995134	Sst GABA	PND2_IVH_PND2_Control
Acss2	5.7328	0.366295	0.330853	1.10712	0.268241	0.992684	Sst GABA	PND2_IVH_PND2_Control
Npdc1	7.28477	0.23946	0.294169	0.814022	0.415632	0.992684	Sst GABA	PND2_IVH_PND2_Control
Sord	3.86846	-0.0483933	0.393879	-0.122863	0.902215	0.998972	Sst GABA	PND2_IVH_PND2_Control
Nat10	5.10044	0.431429	0.339864	1.26941	0.204293	0.992684	Sst GABA	PND2_IVH_PND2_Control
Dhx35	8.08476	0.332697	0.284903	1.16775	0.242907	0.992684	Sst GABA	PND2_IVH_PND2_Control
Chrm5	1.5064	0.77719	0.636124	1.22176	0.221799	0.992684	Sst GABA	PND2_IVH_PND2_Control
Dnajc10	14.4333	-0.0921984	0.207774	-0.443744	0.657228	0.992684	Sst GABA	PND2_IVH_PND2_Control
Clp1	0.702254	-0.933303	0.841314	-1.10934	0.267283	0.992684	Sst GABA	PND2_IVH_PND2_Control
Kiz	2.48838	-0.933803	0.541278	-1.72518	0.084495	0.975392	Sst GABA	PND2_IVH_PND2_Control
Gss	2.06686	-0.209879	0.518678	-0.404642	0.68574	0.992684	Sst GABA	PND2_IVH_PND2_Control
Ypel4	1.23857	-0.304542	0.657815	-0.46296	0.643393	0.992684	Sst GABA	PND2_IVH_PND2_Control
Ajm1	1.67879	-1.12123	0.62156	-1.8039	0.0712467	0.975392	Sst GABA	PND2_IVH_PND2_Control
Aven	2.08859	-0.325586	0.551046	-0.590851	0.55462	0.992684	Sst GABA	PND2_IVH_PND2_Control
Prkra	15.1068	-0.165975	0.202246	-0.820659	0.41184	0.992684	Sst GABA	PND2_IVH_PND2_Control
Caprin1	25.6045	0.301787	0.165073	1.82821	0.0675186	0.975392	Sst GABA	PND2_IVH_PND2_Control
Chchd5	4.03069	-0.807292	0.401136	-2.01251	0.044166	0.975392	Sst GABA	PND2_IVH_PND2_Control
Ndufaf5	4.99423	0.436758	0.346055	1.26211	0.206911	0.992684	Sst GABA	PND2_IVH_PND2_Control
Ccdc141	1.15536	-0.0234812	0.69241	-0.0339122	0.972947	0.998972	Sst GABA	PND2_IVH_PND2_Control
Trpc4ap	23.1478	-0.163954	0.173374	-0.945669	0.344317	0.992684	Sst GABA	PND2_IVH_PND2_Control
Fam171b	10.395	0.108353	0.242343	0.447107	0.654798	0.992684	Sst GABA	PND2_IVH_PND2_Control
Rin2	16.5099	-0.122379	0.193596	-0.632135	0.527299	0.992684	Sst GABA	PND2_IVH_PND2_Control
Atrn	29.9362	0.135051	0.149018	0.906272	0.364792	0.992684	Sst GABA	PND2_IVH_PND2_Control
LOC102555217	2.43758	-0.435408	0.484693	-0.898318	0.369016	0.992684	Sst GABA	PND2_IVH_PND2_Control
Ctnnbl1	14.5374	0.245624	0.209603	1.17185	0.241258	0.992684	Sst GABA	PND2_IVH_PND2_Control
Slc1a2	18.251	-0.207141	0.186368	-1.11146	0.266371	0.992684	Sst GABA	PND2_IVH_PND2_Control
Itgav	1.11278	-0.915796	0.763919	-1.19881	0.2306	0.992684	Sst GABA	PND2_IVH_PND2_Control
Anapc2	3.87044	0.604846	0.386954	1.56309	0.11803	0.975392	Sst GABA	PND2_IVH_PND2_Control
Ralgapb	24.1465	0.25429	0.168311	1.51083	0.130831	0.975392	Sst GABA	PND2_IVH_PND2_Control
Traf2	0.532845	1.12528	1.04413	1.07772	0.28116	0.992684	Sst GABA	PND2_IVH_PND2_Control
LOC102555033	0.420698	-0.149423	1.1392	-0.131165	0.895645	0.998972	Sst GABA	PND2_IVH_PND2_Control
Zswim2	0.574129	-1.79767	1.17875	-1.52506	0.127243	0.975392	Sst GABA	PND2_IVH_PND2_Control
Gjd2	0.829587	-0.302716	0.818565	-0.369812	0.711522	0.992684	Sst GABA	PND2_IVH_PND2_Control
Tp53inp2	2.55433	0.172734	0.475251	0.36346	0.716262	0.992684	Sst GABA	PND2_IVH_PND2_Control
Man1b1	8.29258	-0.38092	0.275802	-1.38114	0.167237	0.992684	Sst GABA	PND2_IVH_PND2_Control
Kat14	5.05325	0.674161	0.345854	1.94927	0.0512637	0.975392	Sst GABA	PND2_IVH_PND2_Control
Mmp24	8.5881	-0.262991	0.268333	-0.980093	0.32704	0.992684	Sst GABA	PND2_IVH_PND2_Control
Itprid2	2.6187	-0.289382	0.490114	-0.590437	0.554897	0.992684	Sst GABA	PND2_IVH_PND2_Control
LOC108350566	1.54061	-0.538982	0.625891	-0.861143	0.389159	0.992684	Sst GABA	PND2_IVH_PND2_Control
Dpp7	4.28658	-0.0110388	0.368457	-0.0299596	0.976099	0.998972	Sst GABA	PND2_IVH_PND2_Control
Eif6	0.533085	0.427926	0.989399	0.432511	0.66537	0.992684	Sst GABA	PND2_IVH_PND2_Control
Nop56	19.2094	-0.13817	0.182764	-0.756002	0.449648	0.992684	Sst GABA	PND2_IVH_PND2_Control
Naa20	4.63708	0.0981314	0.355722	0.275865	0.782651	0.992684	Sst GABA	PND2_IVH_PND2_Control
Idh3b	2.08127	-0.323021	0.535605	-0.603095	0.546446	0.992684	Sst GABA	PND2_IVH_PND2_Control
Crnkl1	2.76257	0.764489	0.470283	1.62559	0.104036	0.975392	Sst GABA	PND2_IVH_PND2_Control
Tubb4b	0.560677	-0.875844	0.925057	-0.9468	0.343741	0.992684	Sst GABA	PND2_IVH_PND2_Control
Mavs	6.12979	0.26485	0.332751	0.79594	0.426067	0.992684	Sst GABA	PND2_IVH_PND2_Control
Epb41l1	20.2028	0.190046	0.184572	1.02966	0.303169	0.992684	Sst GABA	PND2_IVH_PND2_Control
AABR07054096.1	10.2976	0.0806585	0.251661	0.320504	0.748586	0.992684	Sst GABA	PND2_IVH_PND2_Control
Osbpl6	49.3525	-0.193373	0.127916	-1.51172	0.130605	0.975392	Sst GABA	PND2_IVH_PND2_Control
Gpr176	9.85289	0.0760618	0.256776	0.296218	0.767063	0.992684	Sst GABA	PND2_IVH_PND2_Control
Cd44	1.51696	-0.131846	0.617851	-0.213395	0.831019	0.995134	Sst GABA	PND2_IVH_PND2_Control
Rnf208	0.93535	0.0590427	0.734451	0.0803902	0.935927	0.998972	Sst GABA	PND2_IVH_PND2_Control
Rnf24	3.81651	-0.0280786	0.385537	-0.0728299	0.941942	0.998972	Sst GABA	PND2_IVH_PND2_Control
Shld1	4.63583	0.156473	0.387304	0.404006	0.686209	0.992684	Sst GABA	PND2_IVH_PND2_Control
Ckap2l	0.424438	0.344265	1.03731	0.331884	0.739977	0.992684	Sst GABA	PND2_IVH_PND2_Control
Ube2e3	9.5482	-0.243161	0.253595	-0.958854	0.337632	0.992684	Sst GABA	PND2_IVH_PND2_Control
Cysrt1	0.409188	1.30565	1.27192	1.02652	0.304648	0.992684	Sst GABA	PND2_IVH_PND2_Control
Tmem250	0.51793	-3.05306	1.53848	-1.98447	0.0472037	0.975392	Sst GABA	PND2_IVH_PND2_Control
Zmynd19	2.52291	0.868825	0.497087	1.74783	0.0804929	0.975392	Sst GABA	PND2_IVH_PND2_Control
Dph7	9.23226	-0.268494	0.260624	-1.0302	0.302918	0.992684	Sst GABA	PND2_IVH_PND2_Control
Mrpl41	2.19414	-0.375253	0.51635	-0.726742	0.467384	0.992684	Sst GABA	PND2_IVH_PND2_Control
Plcb4	41.039	0.196748	0.141581	1.38965	0.164636	0.992684	Sst GABA	PND2_IVH_PND2_Control
Pde1a	31.2145	0.14418	0.15127	0.953132	0.340523	0.992684	Sst GABA	PND2_IVH_PND2_Control
Sirpa	2.66233	-0.344031	0.484516	-0.710052	0.477672	0.992684	Sst GABA	PND2_IVH_PND2_Control
Uqcc1	7.01676	-0.0107422	0.298659	-0.0359682	0.971308	0.998972	Sst GABA	PND2_IVH_PND2_Control
Eid1	3.19492	0.0543507	0.423919	0.12821	0.897983	0.998972	Sst GABA	PND2_IVH_PND2_Control
Zc3h15	18.8665	-0.249026	0.187614	-1.32733	0.184398	0.992684	Sst GABA	PND2_IVH_PND2_Control
Calcrl	0.685071	-0.306002	0.948834	-0.322504	0.747071	0.992684	Sst GABA	PND2_IVH_PND2_Control
Slc4a11	0.482517	3.03587	1.56563	1.93907	0.0524928	0.975392	Sst GABA	PND2_IVH_PND2_Control
Pdhx	8.20706	0.211994	0.275194	0.770347	0.441094	0.992684	Sst GABA	PND2_IVH_PND2_Control
L3mbtl1	9.8023	-0.598828	0.257233	-2.32795	0.0199146	0.975392	Sst GABA	PND2_IVH_PND2_Control
Chgb	12.4041	-0.359277	0.235799	-1.52366	0.127594	0.975392	Sst GABA	PND2_IVH_PND2_Control
Cdin1	27.2138	0.248701	0.159308	1.56113	0.118493	0.975392	Sst GABA	PND2_IVH_PND2_Control
Actr5	4.60067	-0.784562	0.37684	-2.08195	0.0373472	0.975392	Sst GABA	PND2_IVH_PND2_Control
Pak6	4.88496	-0.135367	0.343601	-0.393964	0.693607	0.992684	Sst GABA	PND2_IVH_PND2_Control
Dnaaf9	70.7388	-0.0306464	0.113635	-0.269691	0.787398	0.993335	Sst GABA	PND2_IVH_PND2_Control
Apip	3.30487	0.0339356	0.418993	0.0809934	0.935447	0.998972	Sst GABA	PND2_IVH_PND2_Control
Srsf6	8.46816	0.154209	0.270992	0.569053	0.56932	0.992684	Sst GABA	PND2_IVH_PND2_Control
Ankrd63	0.503847	-0.208784	0.985306	-0.211898	0.832187	0.995134	Sst GABA	PND2_IVH_PND2_Control
Sstr4	0.394233	0.530925	1.12183	0.473268	0.636022	0.992684	Sst GABA	PND2_IVH_PND2_Control
Gdap1l1	4.71865	-0.526346	0.36048	-1.46013	0.144255	0.976773	Sst GABA	PND2_IVH_PND2_Control
Ralgapa2	50.7108	-0.238131	0.124463	-1.91327	0.0557134	0.975392	Sst GABA	PND2_IVH_PND2_Control
Itpa	3.77937	-0.853159	0.397844	-2.14446	0.0319964	0.975392	Sst GABA	PND2_IVH_PND2_Control
Nckap1	38.2159	0.173326	0.137723	1.25851	0.208207	0.992684	Sst GABA	PND2_IVH_PND2_Control
Ppp1r14d	1.20566	-0.862688	0.708828	-1.21706	0.223581	0.992684	Sst GABA	PND2_IVH_PND2_Control
Itch	21.1805	-0.235572	0.18049	-1.30518	0.191832	0.992684	Sst GABA	PND2_IVH_PND2_Control
Nsmf	3.76735	-0.379733	0.399369	-0.950831	0.34169	0.992684	Sst GABA	PND2_IVH_PND2_Control
Lzts3	5.63754	-0.0283139	0.330387	-0.0856993	0.931705	0.998972	Sst GABA	PND2_IVH_PND2_Control
Sox12	1.35106	0.371085	0.674878	0.549855	0.582419	0.992684	Sst GABA	PND2_IVH_PND2_Control
Vps18	0.957637	0.308869	0.78245	0.394746	0.69303	0.992684	Sst GABA	PND2_IVH_PND2_Control
LOC100362814	68.2059	0.196791	0.115228	1.70783	0.087667	0.975392	Sst GABA	PND2_IVH_PND2_Control
Gzf1	2.93949	-0.585194	0.449733	-1.3012	0.193189	0.992684	Sst GABA	PND2_IVH_PND2_Control
Dusp19	1.68609	0.203866	0.599763	0.339911	0.733924	0.992684	Sst GABA	PND2_IVH_PND2_Control
Ddrgk1	14.8748	0.0396045	0.206148	0.192117	0.84765	0.997483	Sst GABA	PND2_IVH_PND2_Control
Dynlrb1	4.68442	0.721594	0.386815	1.86547	0.0621149	0.975392	Sst GABA	PND2_IVH_PND2_Control
Map1lc3a	1.92081	0.661691	0.556846	1.18828	0.234721	0.992684	Sst GABA	PND2_IVH_PND2_Control
Slc24a3	90.4585	0.180581	0.108632	1.66232	0.0964489	0.975392	Sst GABA	PND2_IVH_PND2_Control
Nup35	3.23064	-0.0348726	0.41325	-0.0843862	0.932749	0.998972	Sst GABA	PND2_IVH_PND2_Control
Pigu	13.7599	-0.473838	0.217872	-2.17485	0.0296416	0.975392	Sst GABA	PND2_IVH_PND2_Control
Fsip1	3.56795	0.398361	0.407334	0.977971	0.328089	0.992684	Sst GABA	PND2_IVH_PND2_Control
Pxmp4	4.05414	-0.445681	0.378854	-1.17639	0.239437	0.992684	Sst GABA	PND2_IVH_PND2_Control
RGD1311739	4.92418	-0.362335	0.350532	-1.03367	0.30129	0.992684	Sst GABA	PND2_IVH_PND2_Control
Nanp	4.94017	-0.209916	0.346473	-0.605865	0.544604	0.992684	Sst GABA	PND2_IVH_PND2_Control
Tfpi	1.02342	0.240979	0.736264	0.3273	0.743441	0.992684	Sst GABA	PND2_IVH_PND2_Control
Ppp1r16b	5.884	0.117737	0.324873	0.362408	0.717047	0.992684	Sst GABA	PND2_IVH_PND2_Control
Disp2	19.5998	0.0470339	0.182176	0.258179	0.796269	0.993998	Sst GABA	PND2_IVH_PND2_Control
Scrt2	1.54284	-0.766826	0.631669	-1.21397	0.22476	0.992684	Sst GABA	PND2_IVH_PND2_Control
LOC120101775	0.636403	-1.35251	0.989814	-1.36642	0.171806	0.992684	Sst GABA	PND2_IVH_PND2_Control
Trmt6	3.99829	-0.309911	0.378892	-0.817941	0.413391	0.992684	Sst GABA	PND2_IVH_PND2_Control
Nfs1	3.03484	0.229676	0.438012	0.524359	0.600029	0.992684	Sst GABA	PND2_IVH_PND2_Control
Timm10	0.803253	0.661414	0.858362	0.770553	0.440972	0.992684	Sst GABA	PND2_IVH_PND2_Control
Gpsm1	8.52725	0.236961	0.273	0.867988	0.385401	0.992684	Sst GABA	PND2_IVH_PND2_Control
Mcm8	0.738914	0.141561	0.841233	0.168278	0.866365	0.998972	Sst GABA	PND2_IVH_PND2_Control
Neb	2.9305	-0.611825	0.478749	-1.27796	0.201262	0.992684	Sst GABA	PND2_IVH_PND2_Control
Cd59	3.26713	-0.0242362	0.426047	-0.0568861	0.954636	0.998972	Sst GABA	PND2_IVH_PND2_Control
Mga	24.7069	-0.0243636	0.167045	-0.14585	0.884039	0.998972	Sst GABA	PND2_IVH_PND2_Control
Dnlz	2.00996	-0.13654	0.531956	-0.256676	0.797429	0.994253	Sst GABA	PND2_IVH_PND2_Control
Ctnnd1	13.8642	0.213882	0.21618	0.989366	0.322484	0.992684	Sst GABA	PND2_IVH_PND2_Control
Xrn2	39.8736	0.13858	0.134146	1.03305	0.301579	0.992684	Sst GABA	PND2_IVH_PND2_Control
Arl14ep	5.79832	0.108723	0.319255	0.340552	0.733441	0.992684	Sst GABA	PND2_IVH_PND2_Control
Crls1	5.04909	-0.0230366	0.346417	-0.0664998	0.94698	0.998972	Sst GABA	PND2_IVH_PND2_Control
Rbm12	1.439	0.561484	0.632762	0.887354	0.374888	0.992684	Sst GABA	PND2_IVH_PND2_Control
Romo1	1.82475	-0.992167	0.571512	-1.73604	0.0825567	0.975392	Sst GABA	PND2_IVH_PND2_Control
LOC100909998	0.650517	0.911915	0.93361	0.976763	0.328687	0.992684	Sst GABA	PND2_IVH_PND2_Control
Cstf3	32.7658	-0.0772628	0.1439	-0.536919	0.591323	0.992684	Sst GABA	PND2_IVH_PND2_Control
Cenpb	2.83382	0.322525	0.458769	0.703023	0.482041	0.992684	Sst GABA	PND2_IVH_PND2_Control
Cpne1	9.00485	-0.245183	0.264597	-0.926626	0.354121	0.992684	Sst GABA	PND2_IVH_PND2_Control
Snapc4	4.40123	0.242386	0.368488	0.657785	0.510676	0.992684	Sst GABA	PND2_IVH_PND2_Control
Pced1a	9.66545	0.352177	0.254024	1.38639	0.165627	0.992684	Sst GABA	PND2_IVH_PND2_Control
Meis2	268.399	-0.269474	0.0957575	-2.81413	0.00489095	0.881582	Sst GABA	PND2_IVH_PND2_Control
Mpped2	45.8677	-0.149919	0.132581	-1.13077	0.258154	0.992684	Sst GABA	PND2_IVH_PND2_Control
Kif3b	14.6567	-0.137552	0.206567	-0.665894	0.505479	0.992684	Sst GABA	PND2_IVH_PND2_Control
Tnks1bp1	2.23789	1.26757	0.544914	2.32619	0.0200086	0.975392	Sst GABA	PND2_IVH_PND2_Control
Tcp11l1	14.0149	0.343035	0.216327	1.58572	0.112802	0.975392	Sst GABA	PND2_IVH_PND2_Control
Cdc25b	1.99664	0.133661	0.532193	0.251152	0.801697	0.994253	Sst GABA	PND2_IVH_PND2_Control
Emc7	2.38936	0.0277013	0.497993	0.0556258	0.95564	0.998972	Sst GABA	PND2_IVH_PND2_Control
Vps16	3.43775	-0.0553406	0.407847	-0.13569	0.892067	0.998972	Sst GABA	PND2_IVH_PND2_Control
Commd9	2.47163	0.604503	0.494435	1.22261	0.221476	0.992684	Sst GABA	PND2_IVH_PND2_Control
Ino80	28.3694	-0.273393	0.153998	-1.77531	0.0758475	0.975392	Sst GABA	PND2_IVH_PND2_Control
Phf20	15.94	0.105634	0.201975	0.523006	0.60097	0.992684	Sst GABA	PND2_IVH_PND2_Control
Kcna4	16.4013	0.255027	0.200065	1.27472	0.202407	0.992684	Sst GABA	PND2_IVH_PND2_Control
Ccdc187	0.512093	3.15684	1.56607	2.01578	0.0438232	0.975392	Sst GABA	PND2_IVH_PND2_Control
Mettl15	3.46091	0.645064	0.419143	1.53901	0.123802	0.975392	Sst GABA	PND2_IVH_PND2_Control
Ptpra	37.5909	-0.0908579	0.137539	-0.660599	0.508869	0.992684	Sst GABA	PND2_IVH_PND2_Control
Chp1	4.15088	-0.445558	0.375919	-1.18525	0.235918	0.992684	Sst GABA	PND2_IVH_PND2_Control
Cat	5.18049	-0.762051	0.350083	-2.17677	0.0294975	0.975392	Sst GABA	PND2_IVH_PND2_Control
Ubox5	2.23912	0.309625	0.508087	0.609394	0.542263	0.992684	Sst GABA	PND2_IVH_PND2_Control
Pcna	0.399286	-0.416708	1.11605	-0.373379	0.708866	0.992684	Sst GABA	PND2_IVH_PND2_Control
Eif2ak4	23.1594	0.281133	0.174254	1.61335	0.106668	0.975392	Sst GABA	PND2_IVH_PND2_Control
LOC691083	0.579752	-3.12342	1.5423	-2.02517	0.0428499	0.975392	Sst GABA	PND2_IVH_PND2_Control
Prnp	7.21605	-0.147143	0.294729	-0.499248	0.617605	0.992684	Sst GABA	PND2_IVH_PND2_Control
Fastkd5	0.831359	-0.43179	0.811038	-0.532392	0.594454	0.992684	Sst GABA	PND2_IVH_PND2_Control
Gfra4	0.485853	0.922751	1.04221	0.885377	0.375954	0.992684	Sst GABA	PND2_IVH_PND2_Control
Entpd6	10.6729	0.317295	0.243614	1.30245	0.192762	0.992684	Sst GABA	PND2_IVH_PND2_Control
Syndig1	12.0538	0.0438985	0.238251	0.184253	0.853815	0.997802	Sst GABA	PND2_IVH_PND2_Control
Ttn	5.99969	0.00969229	0.332559	0.0291445	0.976749	0.998972	Sst GABA	PND2_IVH_PND2_Control
Rbl1	4.58499	0.249651	0.368394	0.677675	0.497978	0.992684	Sst GABA	PND2_IVH_PND2_Control
Smox	3.3873	-0.213173	0.417557	-0.510524	0.609685	0.992684	Sst GABA	PND2_IVH_PND2_Control
Ndufaf1	0.502604	0.143589	1.03902	0.138197	0.890085	0.998972	Sst GABA	PND2_IVH_PND2_Control
Ninl	1.40802	-0.421372	0.673772	-0.625393	0.531713	0.992684	Sst GABA	PND2_IVH_PND2_Control
Rpap1	6.68762	-0.0144992	0.306604	-0.0472897	0.962282	0.998972	Sst GABA	PND2_IVH_PND2_Control
Rims4	7.52425	0.237274	0.294482	0.805733	0.420397	0.992684	Sst GABA	PND2_IVH_PND2_Control
Pcsk2	205.074	0.162009	0.0999386	1.62108	0.105	0.975392	Sst GABA	PND2_IVH_PND2_Control
Sptlc3	0.975182	-1.40958	0.828975	-1.70038	0.0890585	0.975392	Sst GABA	PND2_IVH_PND2_Control
Rtf1	20.1927	0.032141	0.18354	0.175117	0.860988	0.998972	Sst GABA	PND2_IVH_PND2_Control
Dzank1	23.4646	-0.0488028	0.175739	-0.2777	0.781242	0.992684	Sst GABA	PND2_IVH_PND2_Control
Mrps26	2.25621	-0.209622	0.507389	-0.413139	0.679505	0.992684	Sst GABA	PND2_IVH_PND2_Control
Polr3f	5.32792	0.126879	0.334171	0.379682	0.704182	0.992684	Sst GABA	PND2_IVH_PND2_Control
Fermt1	0.411484	-1.29803	1.22037	-1.06364	0.28749	0.992684	Sst GABA	PND2_IVH_PND2_Control
Rbbp9	3.7551	-0.0931843	0.390522	-0.238615	0.811404	0.995035	Sst GABA	PND2_IVH_PND2_Control
Ebf4	10.3647	-0.240092	0.243544	-0.985826	0.324219	0.992684	Sst GABA	PND2_IVH_PND2_Control
Sec23b	3.93176	0.205979	0.386185	0.533368	0.593779	0.992684	Sst GABA	PND2_IVH_PND2_Control
Cds2	8.06722	0.0541355	0.280598	0.19293	0.847014	0.997483	Sst GABA	PND2_IVH_PND2_Control
Src	5.5966	-0.363813	0.33473	-1.08689	0.277087	0.992684	Sst GABA	PND2_IVH_PND2_Control
Srp14	6.25022	-0.512727	0.320528	-1.59963	0.10968	0.975392	Sst GABA	PND2_IVH_PND2_Control
Ergic3	3.28818	0.0228796	0.419394	0.0545541	0.956494	0.998972	Sst GABA	PND2_IVH_PND2_Control
Kcnt1	7.78631	0.0824771	0.293533	0.280981	0.778725	0.992684	Sst GABA	PND2_IVH_PND2_Control
Madd	14.5418	0.265617	0.211233	1.25746	0.208586	0.992684	Sst GABA	PND2_IVH_PND2_Control
Apmap	4.77041	0.155083	0.35487	0.437014	0.662101	0.992684	Sst GABA	PND2_IVH_PND2_Control
Macrod2	412.397	-0.0307302	0.0915848	-0.335538	0.737219	0.992684	Sst GABA	PND2_IVH_PND2_Control
Lpcat4	2.7289	-0.288147	0.446606	-0.645194	0.518802	0.992684	Sst GABA	PND2_IVH_PND2_Control
Sys1	7.53777	-0.172322	0.289309	-0.595635	0.551419	0.992684	Sst GABA	PND2_IVH_PND2_Control
Esf1	9.86743	0.0188943	0.246203	0.0767429	0.938828	0.998972	Sst GABA	PND2_IVH_PND2_Control
LOC691418	0.394468	-1.44415	1.2152	-1.1884	0.234677	0.992684	Sst GABA	PND2_IVH_PND2_Control
Tmx4	29.7765	-0.117762	0.150696	-0.781456	0.434534	0.992684	Sst GABA	PND2_IVH_PND2_Control
Ttpal	1.50957	1.41936	0.663133	2.14039	0.0323236	0.975392	Sst GABA	PND2_IVH_PND2_Control
Ehd4	1.84753	-0.0871572	0.549386	-0.158645	0.873949	0.998972	Sst GABA	PND2_IVH_PND2_Control
Rbck1	3.68645	-0.268145	0.405195	-0.661768	0.50812	0.992684	Sst GABA	PND2_IVH_PND2_Control
Flrt3	7.37593	0.62519	0.295209	2.11779	0.0341932	0.975392	Sst GABA	PND2_IVH_PND2_Control
LOC102554315	1.07253	-0.215429	0.694919	-0.310006	0.756557	0.992684	Sst GABA	PND2_IVH_PND2_Control
Lpin3	1.39027	0.473662	0.654681	0.7235	0.469372	0.992684	Sst GABA	PND2_IVH_PND2_Control
Dnajc17	5.75476	-0.0494714	0.325705	-0.15189	0.879273	0.998972	Sst GABA	PND2_IVH_PND2_Control
Rad21l1	2.80767	-0.457967	0.458624	-0.998567	0.318005	0.992684	Sst GABA	PND2_IVH_PND2_Control
Lrrc55	1.67766	0.23597	0.58208	0.40539	0.685191	0.992684	Sst GABA	PND2_IVH_PND2_Control
Ttbk2	24.5558	-0.220846	0.168205	-1.31296	0.189198	0.992684	Sst GABA	PND2_IVH_PND2_Control
Dtd1	23.7191	0.133512	0.17097	0.780911	0.434855	0.992684	Sst GABA	PND2_IVH_PND2_Control
Slx4ip	11.4243	0.0966832	0.235088	0.411264	0.680879	0.992684	Sst GABA	PND2_IVH_PND2_Control
AABR07054262.1	2.48423	0.11999	0.489996	0.244879	0.80655	0.994865	Sst GABA	PND2_IVH_PND2_Control
Zfyve19	8.94797	0.480762	0.265334	1.81191	0.0699995	0.975392	Sst GABA	PND2_IVH_PND2_Control
Smim26	1.18584	0.213372	0.706446	0.302036	0.762625	0.992684	Sst GABA	PND2_IVH_PND2_Control
Cdh22	5.22881	-0.133317	0.3425	-0.389247	0.697094	0.992684	Sst GABA	PND2_IVH_PND2_Control
Tyro3	1.48286	-0.00578162	0.640664	-0.00902441	0.9928	0.998972	Sst GABA	PND2_IVH_PND2_Control
Trib3	0.376475	0.482221	1.11943	0.430772	0.666634	0.992684	Sst GABA	PND2_IVH_PND2_Control
Acp2	5.91921	-0.165125	0.326274	-0.506094	0.61279	0.992684	Sst GABA	PND2_IVH_PND2_Control
Gpcpd1	26.2348	0.132977	0.162029	0.820698	0.411818	0.992684	Sst GABA	PND2_IVH_PND2_Control
Top1	37.6495	0.118298	0.137056	0.863138	0.388061	0.992684	Sst GABA	PND2_IVH_PND2_Control
Xkr7	2.02234	0.527566	0.536566	0.983225	0.325497	0.992684	Sst GABA	PND2_IVH_PND2_Control
AABR07053185.1	25.4281	0.193459	0.165046	1.17215	0.241136	0.992684	Sst GABA	PND2_IVH_PND2_Control
Mapkbp1	5.80918	-0.410671	0.329865	-1.24496	0.213145	0.992684	Sst GABA	PND2_IVH_PND2_Control
Tmx2	6.60131	-0.125438	0.31272	-0.401118	0.688333	0.992684	Sst GABA	PND2_IVH_PND2_Control
Csnk2a1	21.231	-0.188022	0.180378	-1.04238	0.297237	0.992684	Sst GABA	PND2_IVH_PND2_Control
Ddb2	0.917054	0.400364	0.794912	0.503658	0.614502	0.992684	Sst GABA	PND2_IVH_PND2_Control
Ywhab	12.0824	-0.238463	0.230872	-1.03288	0.301659	0.992684	Sst GABA	PND2_IVH_PND2_Control
Med19	1.51195	0.0506501	0.591552	0.0856224	0.931767	0.998972	Sst GABA	PND2_IVH_PND2_Control
Ccdc32	0.809911	-1.71302	0.981735	-1.7449	0.0810031	0.975392	Sst GABA	PND2_IVH_PND2_Control
Rassf2	0.860625	-2.00102	0.965744	-2.07199	0.0382661	0.975392	Sst GABA	PND2_IVH_PND2_Control
Zdhhc5	9.49453	-0.125167	0.251795	-0.497101	0.619118	0.992684	Sst GABA	PND2_IVH_PND2_Control
Immp1l	6.22128	0.258445	0.318075	0.812529	0.416488	0.992684	Sst GABA	PND2_IVH_PND2_Control
Snx21	8.71591	-0.823566	0.27488	-2.99609	0.00273465	0.881582	Sst GABA	PND2_IVH_PND2_Control
Zfp804a	96.4869	0.0147621	0.119441	0.123593	0.901638	0.998972	Sst GABA	PND2_IVH_PND2_Control
Ltk	0.474363	1.16544	1.17512	0.991765	0.321312	0.992684	Sst GABA	PND2_IVH_PND2_Control
Ap5s1	0.574823	-1.25122	0.998886	-1.25262	0.210346	0.992684	Sst GABA	PND2_IVH_PND2_Control
Lgr4	15.0657	-0.22236	0.208528	-1.06633	0.286275	0.992684	Sst GABA	PND2_IVH_PND2_Control
Arpc5l	2.54083	0.514617	0.484076	1.06309	0.28774	0.992684	Sst GABA	PND2_IVH_PND2_Control
Bahd1	1.22386	-0.0620012	0.692384	-0.0895475	0.928647	0.998972	Sst GABA	PND2_IVH_PND2_Control
Ism1	0.558035	-0.43282	0.988405	-0.437898	0.661461	0.992684	Sst GABA	PND2_IVH_PND2_Control
Adamts13	0.605447	-1.14	1.04474	-1.09118	0.275194	0.992684	Sst GABA	PND2_IVH_PND2_Control
Acot8	0.726735	-1.13053	0.922843	-1.22505	0.220555	0.992684	Sst GABA	PND2_IVH_PND2_Control
Slc25a25	3.695	0.30335	0.398802	0.760652	0.446865	0.992684	Sst GABA	PND2_IVH_PND2_Control
Slc28a2	1.53396	0.264348	0.603776	0.437825	0.661513	0.992684	Sst GABA	PND2_IVH_PND2_Control
Pacsin3	0.311366	0.0756111	1.19709	0.0631623	0.949637	0.998972	Sst GABA	PND2_IVH_PND2_Control
Golga1	26.4968	-0.222486	0.160504	-1.38617	0.165696	0.992684	Sst GABA	PND2_IVH_PND2_Control
Slc2a6	2.0476	-0.437585	0.546976	-0.800007	0.423706	0.992684	Sst GABA	PND2_IVH_PND2_Control
Dnajc24	5.99565	0.283377	0.321878	0.880388	0.378649	0.992684	Sst GABA	PND2_IVH_PND2_Control
Btbd3	9.1845	0.116567	0.267578	0.435638	0.663099	0.992684	Sst GABA	PND2_IVH_PND2_Control
Ccdc34	2.98025	-0.792034	0.465713	-1.70069	0.0890011	0.975392	Sst GABA	PND2_IVH_PND2_Control
Spata5l1	2.32794	-0.20932	0.496472	-0.421615	0.673306	0.992684	Sst GABA	PND2_IVH_PND2_Control
Tmem141	1.28284	1.12106	0.68057	1.64724	0.099508	0.975392	Sst GABA	PND2_IVH_PND2_Control
Scp2d1	0.469139	-0.73935	1.06672	-0.693106	0.488243	0.992684	Sst GABA	PND2_IVH_PND2_Control
Hm13	23.4088	0.0136927	0.171718	0.0797391	0.936445	0.998972	Sst GABA	PND2_IVH_PND2_Control
Vps39	6.49509	-0.722287	0.320295	-2.25507	0.0241291	0.975392	Sst GABA	PND2_IVH_PND2_Control
Ppp6c	10.6385	0.225565	0.247016	0.91316	0.361158	0.992684	Sst GABA	PND2_IVH_PND2_Control
Fubp3	10.9191	0.302775	0.237639	1.2741	0.202629	0.992684	Sst GABA	PND2_IVH_PND2_Control
Ubac1	4.74877	0.552392	0.35641	1.54988	0.121171	0.975392	Sst GABA	PND2_IVH_PND2_Control
Slc23a2	19.1319	0.0348016	0.186902	0.186203	0.852286	0.997802	Sst GABA	PND2_IVH_PND2_Control
Ccdc73	0.532875	1.03864	1.08925	0.953538	0.340317	0.992684	Sst GABA	PND2_IVH_PND2_Control
Pak5	73.6699	0.0444949	0.111913	0.397585	0.690936	0.992684	Sst GABA	PND2_IVH_PND2_Control
Zswim3	3.29638	0.500193	0.431858	1.15823	0.246768	0.992684	Sst GABA	PND2_IVH_PND2_Control
Zbtb34	3.51087	-0.247256	0.408057	-0.605935	0.544558	0.992684	Sst GABA	PND2_IVH_PND2_Control
Asxl1	34.8338	-0.0065104	0.140456	-0.0463518	0.96303	0.998972	Sst GABA	PND2_IVH_PND2_Control
Eif3m	6.98923	-0.283192	0.309176	-0.915955	0.359691	0.992684	Sst GABA	PND2_IVH_PND2_Control
Lhx2	8.76449	-0.0717756	0.263579	-0.272311	0.785383	0.99284	Sst GABA	PND2_IVH_PND2_Control
Nxt1	0.864088	0.123247	0.812282	0.15173	0.8794	0.998972	Sst GABA	PND2_IVH_PND2_Control
Ehmt1	35.9366	0.234816	0.141193	1.66309	0.0962946	0.975392	Sst GABA	PND2_IVH_PND2_Control
Ctxn2	1.73929	1.05848	0.621941	1.70189	0.0887755	0.975392	Sst GABA	PND2_IVH_PND2_Control
Tmem74b	2.50927	-0.13536	0.485739	-0.278669	0.780499	0.992684	Sst GABA	PND2_IVH_PND2_Control
Camsap1	13.5148	0.442431	0.223392	1.98052	0.0476454	0.975392	Sst GABA	PND2_IVH_PND2_Control
Rhov	0.489319	0.976708	1.06998	0.912832	0.361331	0.992684	Sst GABA	PND2_IVH_PND2_Control
Samhd1	0.849039	-1.89319	0.969273	-1.9532	0.0507954	0.975392	Sst GABA	PND2_IVH_PND2_Control
Psmf1	5.79125	-0.115863	0.32783	-0.353425	0.72377	0.992684	Sst GABA	PND2_IVH_PND2_Control
Rrbp1	15.8791	-0.23543	0.19725	-1.19356	0.232648	0.992684	Sst GABA	PND2_IVH_PND2_Control
Plcg1	14.2904	-0.0611668	0.212806	-0.287429	0.773784	0.992684	Sst GABA	PND2_IVH_PND2_Control
Atp8b4	0.570484	-0.656411	0.936638	-0.700816	0.483418	0.992684	Sst GABA	PND2_IVH_PND2_Control
Scai	34.9767	-0.080452	0.139559	-0.576472	0.564296	0.992684	Sst GABA	PND2_IVH_PND2_Control
Slc12a6	21.3561	-0.212693	0.18498	-1.14982	0.250218	0.992684	Sst GABA	PND2_IVH_PND2_Control
Wfdc2	1.16821	0.0385891	0.692838	0.0556971	0.955583	0.998972	Sst GABA	PND2_IVH_PND2_Control
Zhx3	21.713	-0.30326	0.180506	-1.68006	0.0929464	0.975392	Sst GABA	PND2_IVH_PND2_Control
Slc30a4	2.35442	-0.774315	0.515709	-1.50146	0.133238	0.975392	Sst GABA	PND2_IVH_PND2_Control
Emc4	1.7123	0.119656	0.564093	0.212122	0.832012	0.995134	Sst GABA	PND2_IVH_PND2_Control
Abca2	4.59798	0.561568	0.364127	1.54223	0.123018	0.975392	Sst GABA	PND2_IVH_PND2_Control
B4galt5	7.1904	-0.319442	0.301512	-1.05947	0.289387	0.992684	Sst GABA	PND2_IVH_PND2_Control
Rabl6	8.78872	0.444804	0.26606	1.67182	0.0945596	0.975392	Sst GABA	PND2_IVH_PND2_Control
Shf	2.12049	-0.407061	0.516459	-0.788176	0.430594	0.992684	Sst GABA	PND2_IVH_PND2_Control
Lin7c	3.31197	-1.06016	0.440079	-2.40901	0.0159957	0.975392	Sst GABA	PND2_IVH_PND2_Control
Pcif1	4.98045	-0.222634	0.343564	-0.648013	0.516977	0.992684	Sst GABA	PND2_IVH_PND2_Control
Zfp133	5.41669	-0.0524577	0.329617	-0.159147	0.873553	0.998972	Sst GABA	PND2_IVH_PND2_Control
Fitm2	1.05807	-1.55321	0.860486	-1.80504	0.071069	0.975392	Sst GABA	PND2_IVH_PND2_Control
Qser1	18.2831	-0.0269486	0.183702	-0.146698	0.883371	0.998972	Sst GABA	PND2_IVH_PND2_Control
Zeb2	5.42012	-0.366989	0.635095	-0.577849	0.563366	0.992684	Sst GABA	PND2_IVH_PND2_Control
Stard9	7.22252	0.516044	0.303831	1.69846	0.0894215	0.975392	Sst GABA	PND2_IVH_PND2_Control
Tox2	14.4314	-0.261909	0.214527	-1.22087	0.222136	0.992684	Sst GABA	PND2_IVH_PND2_Control
Plcb1	133.834	0.14993	0.105307	1.42374	0.154521	0.992684	Sst GABA	PND2_IVH_PND2_Control
Pomt1	3.82933	0.396142	0.397238	0.997241	0.318647	0.992684	Sst GABA	PND2_IVH_PND2_Control
Sema6d	11.07	-0.0038803	0.246538	-0.0157391	0.987442	0.998972	Sst GABA	PND2_IVH_PND2_Control
Uck1	1.13809	-0.159209	0.709056	-0.224537	0.822339	0.995134	Sst GABA	PND2_IVH_PND2_Control
Rcn1	3.66966	-0.138493	0.407092	-0.340199	0.733706	0.992684	Sst GABA	PND2_IVH_PND2_Control
Abo	1.60935	-0.773493	0.613281	-1.26124	0.207223	0.992684	Sst GABA	PND2_IVH_PND2_Control
Bfsp1	0.622434	0.680668	0.957966	0.710534	0.477373	0.992684	Sst GABA	PND2_IVH_PND2_Control
Cdk9	1.24736	0.829625	0.711584	1.16589	0.243661	0.992684	Sst GABA	PND2_IVH_PND2_Control
Cdan1	6.18273	-0.359922	0.319723	-1.12573	0.26028	0.992684	Sst GABA	PND2_IVH_PND2_Control
Zfp335	3.68083	0.0380143	0.398123	0.0954838	0.923931	0.998972	Sst GABA	PND2_IVH_PND2_Control
Fpgs	5.15559	-0.285931	0.33569	-0.851772	0.39434	0.992684	Sst GABA	PND2_IVH_PND2_Control
Kif16b	17.2082	0.175473	0.195417	0.897942	0.369217	0.992684	Sst GABA	PND2_IVH_PND2_Control
Dnttip1	14.279	0.103877	0.210793	0.492792	0.622159	0.992684	Sst GABA	PND2_IVH_PND2_Control
Qsox2	5.04693	0.780689	0.360449	2.16588	0.0303202	0.975392	Sst GABA	PND2_IVH_PND2_Control
Surf6	2.70267	-0.0666369	0.460689	-0.144646	0.88499	0.998972	Sst GABA	PND2_IVH_PND2_Control
Dstn	5.00643	-0.827741	0.367458	-2.25261	0.0242836	0.975392	Sst GABA	PND2_IVH_PND2_Control
Adamtsl2	1.08015	1.00513	0.813113	1.23615	0.216404	0.992684	Sst GABA	PND2_IVH_PND2_Control
Pla2g4e	7.50549	-0.0943891	0.288897	-0.326722	0.743878	0.992684	Sst GABA	PND2_IVH_PND2_Control
Pigt	8.02083	-0.484206	0.287674	-1.68318	0.0923407	0.975392	Sst GABA	PND2_IVH_PND2_Control
Edf1	4.10383	-0.61846	0.377317	-1.6391	0.101192	0.975392	Sst GABA	PND2_IVH_PND2_Control
Snrnp200	6.99719	-0.244817	0.30003	-0.815975	0.414514	0.992684	Sst GABA	PND2_IVH_PND2_Control
Gtdc1	27.6352	0.0933966	0.159989	0.58377	0.559375	0.992684	Sst GABA	PND2_IVH_PND2_Control
Ctsa	1.00882	-0.185584	0.777717	-0.238626	0.811396	0.995035	Sst GABA	PND2_IVH_PND2_Control
Rpusd2	0.573833	-0.523503	0.98761	-0.53007	0.596063	0.992684	Sst GABA	PND2_IVH_PND2_Control
Ubr1	35.8561	-0.111103	0.13886	-0.800111	0.423646	0.992684	Sst GABA	PND2_IVH_PND2_Control
Soga1	10.229	-0.0247083	0.244129	-0.10121	0.919384	0.998972	Sst GABA	PND2_IVH_PND2_Control
Bdnf	7.03496	-0.291263	0.305762	-0.952579	0.340803	0.992684	Sst GABA	PND2_IVH_PND2_Control
Slc24a5	1.06545	-1.02005	0.808357	-1.26188	0.206993	0.992684	Sst GABA	PND2_IVH_PND2_Control
Dipk1b	3.64762	0.0694362	0.403829	0.171944	0.863481	0.998972	Sst GABA	PND2_IVH_PND2_Control
Slc35c2	0.887794	0.416887	0.795492	0.524062	0.600235	0.992684	Sst GABA	PND2_IVH_PND2_Control
Rexo4	3.62702	-0.0588943	0.401289	-0.146763	0.883319	0.998972	Sst GABA	PND2_IVH_PND2_Control
Scg5	8.61545	-0.245129	0.269428	-0.909815	0.36292	0.992684	Sst GABA	PND2_IVH_PND2_Control
Myef2	101.139	0.0978195	0.106723	0.916576	0.359365	0.992684	Sst GABA	PND2_IVH_PND2_Control
Ciao1	2.9852	-0.264414	0.44349	-0.596213	0.551033	0.992684	Sst GABA	PND2_IVH_PND2_Control
Brd3	5.70207	-0.295065	0.337954	-0.873093	0.382613	0.992684	Sst GABA	PND2_IVH_PND2_Control
Katnbl1	12.1054	0.101386	0.23366	0.433904	0.664358	0.992684	Sst GABA	PND2_IVH_PND2_Control
Zfp93	7.12544	0.0651812	0.296816	0.219601	0.826182	0.995134	Sst GABA	PND2_IVH_PND2_Control
Wdr5	5.58835	-0.00170547	0.334183	-0.00510339	0.995928	0.999028	Sst GABA	PND2_IVH_PND2_Control
C8g	2.22194	-0.904785	0.546533	-1.6555	0.0978233	0.975392	Sst GABA	PND2_IVH_PND2_Control
Dusp2	0.413955	-0.514336	1.11359	-0.461871	0.644174	0.992684	Sst GABA	PND2_IVH_PND2_Control
Klhl41	0.383117	-0.0690587	1.12854	-0.0611929	0.951206	0.998972	Sst GABA	PND2_IVH_PND2_Control
Blvra	1.43948	0.578324	0.63591	0.909444	0.363116	0.992684	Sst GABA	PND2_IVH_PND2_Control
Lrp1b	300.271	0.0489763	0.109894	0.445669	0.655836	0.992684	Sst GABA	PND2_IVH_PND2_Control
Fastkd1	17.1557	-0.120968	0.190137	-0.636213	0.524637	0.992684	Sst GABA	PND2_IVH_PND2_Control
Tasp1	19.2778	0.0602597	0.183521	0.328353	0.742645	0.992684	Sst GABA	PND2_IVH_PND2_Control
Cops2	10.2307	-0.120622	0.250666	-0.481206	0.63037	0.992684	Sst GABA	PND2_IVH_PND2_Control
Tmem62	7.46937	0.176379	0.291219	0.605656	0.544743	0.992684	Sst GABA	PND2_IVH_PND2_Control
Vav2	9.65713	0.0442795	0.252305	0.1755	0.860687	0.998972	Sst GABA	PND2_IVH_PND2_Control
Fbxw5	1.34758	-0.205228	0.640366	-0.320485	0.748601	0.992684	Sst GABA	PND2_IVH_PND2_Control
Pltp	0.577765	0.448105	0.992411	0.451532	0.651607	0.992684	Sst GABA	PND2_IVH_PND2_Control
Galk2	7.85429	-0.150061	0.287765	-0.521473	0.602038	0.992684	Sst GABA	PND2_IVH_PND2_Control
Tmem127	1.80041	0.612171	0.549628	1.11379	0.265369	0.992684	Sst GABA	PND2_IVH_PND2_Control
Sptan1	60.9021	0.125604	0.11791	1.06526	0.28676	0.992684	Sst GABA	PND2_IVH_PND2_Control
Stk39	49.1039	-0.0600258	0.134629	-0.445861	0.655698	0.992684	Sst GABA	PND2_IVH_PND2_Control
Nacc2	0.890419	-1.75478	0.973554	-1.80245	0.0714751	0.975392	Sst GABA	PND2_IVH_PND2_Control
Ift52	5.23126	-0.0067544	0.333408	-0.0202587	0.983837	0.998972	Sst GABA	PND2_IVH_PND2_Control
Tomm34	2.02289	-0.956107	0.564644	-1.69329	0.0904004	0.975392	Sst GABA	PND2_IVH_PND2_Control
Stard7	10.5951	0.107871	0.242651	0.444551	0.656644	0.992684	Sst GABA	PND2_IVH_PND2_Control
Fmn1	5.84263	0.522476	0.357508	1.46144	0.143894	0.976773	Sst GABA	PND2_IVH_PND2_Control
Fam227b	1.25061	-0.421059	0.691976	-0.608488	0.542864	0.992684	Sst GABA	PND2_IVH_PND2_Control
Ivd	1.61584	0.0356292	0.584053	0.0610033	0.951357	0.998972	Sst GABA	PND2_IVH_PND2_Control
LOC679539	1.81391	-0.480271	0.556277	-0.863367	0.387935	0.992684	Sst GABA	PND2_IVH_PND2_Control
Entr1	20.0732	0.332045	0.183472	1.80979	0.0703282	0.975392	Sst GABA	PND2_IVH_PND2_Control
Slc12a5	23.0886	0.26071	0.173336	1.50407	0.132563	0.975392	Sst GABA	PND2_IVH_PND2_Control
Ano3	6.04401	-0.148128	0.342416	-0.432597	0.665308	0.992684	Sst GABA	PND2_IVH_PND2_Control
Ptpn1	11.8281	-0.0433313	0.232755	-0.186167	0.852314	0.997802	Sst GABA	PND2_IVH_PND2_Control
Snx5	5.82639	0.139947	0.323519	0.432579	0.665321	0.992684	Sst GABA	PND2_IVH_PND2_Control
Dtwd1	4.76052	0.219813	0.354838	0.619474	0.535604	0.992684	Sst GABA	PND2_IVH_PND2_Control
Scn1a	70.3255	0.0390291	0.116825	0.334082	0.738318	0.992684	Sst GABA	PND2_IVH_PND2_Control
Dut	5.57102	-0.23054	0.3308	-0.696917	0.485855	0.992684	Sst GABA	PND2_IVH_PND2_Control
Zfp770	1.68474	0.275211	0.603626	0.455929	0.648441	0.992684	Sst GABA	PND2_IVH_PND2_Control
Rxra	0.806408	1.1738	0.861211	1.36297	0.172892	0.992684	Sst GABA	PND2_IVH_PND2_Control
Stk4	6.45265	0.00316386	0.313124	0.0101042	0.991938	0.998972	Sst GABA	PND2_IVH_PND2_Control
Snap25	72.9385	-0.0554633	0.120277	-0.46113	0.644706	0.992684	Sst GABA	PND2_IVH_PND2_Control
Pmpca	2.30786	-0.952719	0.526444	-1.80972	0.0703388	0.975392	Sst GABA	PND2_IVH_PND2_Control
Kcnip3	3.56266	-0.0947559	0.406078	-0.233344	0.815494	0.995035	Sst GABA	PND2_IVH_PND2_Control
Fbxo3	18.4295	0.0397856	0.185668	0.214283	0.830326	0.995134	Sst GABA	PND2_IVH_PND2_Control
Aar2	2.13738	0.122694	0.518857	0.23647	0.813068	0.995035	Sst GABA	PND2_IVH_PND2_Control
Mgme1	0.446457	-0.557799	1.11331	-0.501025	0.616353	0.992684	Sst GABA	PND2_IVH_PND2_Control
LOC108350387	16.6597	0.0636933	0.19175	0.332168	0.739763	0.992684	Sst GABA	PND2_IVH_PND2_Control
Inpp5e	2.08011	-0.130537	0.540935	-0.241317	0.809309	0.994865	Sst GABA	PND2_IVH_PND2_Control
Med22	0.737239	0.564199	0.880094	0.641067	0.521479	0.992684	Sst GABA	PND2_IVH_PND2_Control
Scn9a	89.8777	-0.169661	0.110714	-1.53243	0.125417	0.975392	Sst GABA	PND2_IVH_PND2_Control
Rpl7a	1.32893	0.399211	0.690513	0.578137	0.563172	0.992684	Sst GABA	PND2_IVH_PND2_Control
Kcng1	0.374675	-0.883226	1.22581	-0.720523	0.471203	0.992684	Sst GABA	PND2_IVH_PND2_Control
Gatm	2.87382	-0.0840112	0.445513	-0.188572	0.850429	0.997802	Sst GABA	PND2_IVH_PND2_Control
Sec16a	8.47789	0.372795	0.274223	1.35946	0.174001	0.992684	Sst GABA	PND2_IVH_PND2_Control
Acvr2a	29.2683	0.0138284	0.152059	0.0909411	0.927539	0.998972	Sst GABA	PND2_IVH_PND2_Control
Rmdn3	4.63577	-0.309675	0.362269	-0.85482	0.392651	0.992684	Sst GABA	PND2_IVH_PND2_Control
Surf4	1.0544	0.621742	0.721174	0.862126	0.388618	0.992684	Sst GABA	PND2_IVH_PND2_Control
Elmo2	10.8958	-0.0541047	0.241391	-0.224137	0.822651	0.995134	Sst GABA	PND2_IVH_PND2_Control
Dync2i2	4.11058	0.0511907	0.380738	0.134451	0.893046	0.998972	Sst GABA	PND2_IVH_PND2_Control
Eif3j	14.8086	0.0804964	0.206218	0.390347	0.69628	0.992684	Sst GABA	PND2_IVH_PND2_Control
Golm2	50.0568	0.0912508	0.126081	0.723748	0.46922	0.992684	Sst GABA	PND2_IVH_PND2_Control
Miga2	10.3868	-0.492118	0.250675	-1.96317	0.049626	0.975392	Sst GABA	PND2_IVH_PND2_Control
Zfp663	1.63652	0.60995	0.605188	1.00787	0.313518	0.992684	Sst GABA	PND2_IVH_PND2_Control
Orc4	16.0591	0.402615	0.19712	2.04248	0.0411036	0.975392	Sst GABA	PND2_IVH_PND2_Control
Oser1	2.87809	0.796249	0.460412	1.72943	0.0837322	0.975392	Sst GABA	PND2_IVH_PND2_Control
Jmjd7	1.26906	-0.353965	0.683058	-0.518206	0.604315	0.992684	Sst GABA	PND2_IVH_PND2_Control
Dolpp1	1.90576	-0.214462	0.561759	-0.381768	0.702634	0.992684	Sst GABA	PND2_IVH_PND2_Control
Surf2	4.46701	0.341056	0.36785	0.927161	0.353843	0.992684	Sst GABA	PND2_IVH_PND2_Control
Zfp334	3.31887	-0.205401	0.431751	-0.475739	0.634261	0.992684	Sst GABA	PND2_IVH_PND2_Control
Spg11	7.49965	0.123598	0.294385	0.419851	0.674595	0.992684	Sst GABA	PND2_IVH_PND2_Control
Aqr	15.4195	-0.00450235	0.205791	-0.0218783	0.982545	0.998972	Sst GABA	PND2_IVH_PND2_Control
Mbd5	70.8398	0.140183	0.114484	1.22448	0.220772	0.992684	Sst GABA	PND2_IVH_PND2_Control
Fam163b	1.28795	1.09685	0.731827	1.49878	0.133931	0.975392	Sst GABA	PND2_IVH_PND2_Control
Mmadhc	4.24318	-0.154851	0.373777	-0.414288	0.678663	0.992684	Sst GABA	PND2_IVH_PND2_Control
Nfatc2	0.777267	0.478238	0.817244	0.585184	0.558424	0.992684	Sst GABA	PND2_IVH_PND2_Control
Scn2a	56.7941	-0.0552235	0.121333	-0.455141	0.649007	0.992684	Sst GABA	PND2_IVH_PND2_Control
Fam98b	2.31985	-0.0202603	0.490357	-0.0413174	0.967043	0.998972	Sst GABA	PND2_IVH_PND2_Control
Secisbp2l	21.1499	-0.17793	0.181285	-0.981495	0.326349	0.992684	Sst GABA	PND2_IVH_PND2_Control
Sh2d3c	1.49999	-0.110846	0.608312	-0.18222	0.85541	0.997802	Sst GABA	PND2_IVH_PND2_Control
Gtf3c5	2.25962	0.302437	0.52563	0.575381	0.565034	0.992684	Sst GABA	PND2_IVH_PND2_Control
Lypd6	6.53855	0.104469	0.30681	0.340499	0.73348	0.992684	Sst GABA	PND2_IVH_PND2_Control
Lypd6b	5.93475	-0.771983	0.336382	-2.29496	0.0217353	0.975392	Sst GABA	PND2_IVH_PND2_Control
AABR07051787.1	0.44609	-1.25044	1.2251	-1.02068	0.307407	0.992684	Sst GABA	PND2_IVH_PND2_Control
Klhl23	6.31239	-0.323546	0.31874	-1.01508	0.310069	0.992684	Sst GABA	PND2_IVH_PND2_Control
Sppl2a	13.2567	0.221551	0.225017	0.984597	0.324822	0.992684	Sst GABA	PND2_IVH_PND2_Control
Barhl1	3.39103	0.176728	0.418291	0.4225	0.67266	0.992684	Sst GABA	PND2_IVH_PND2_Control
Tor2a	0.68838	0.697266	0.933421	0.747001	0.455063	0.992684	Sst GABA	PND2_IVH_PND2_Control
Bbs5	19.844	-0.0721983	0.184965	-0.390334	0.696289	0.992684	Sst GABA	PND2_IVH_PND2_Control
Peds1	1.98684	-0.321909	0.55841	-0.576474	0.564295	0.992684	Sst GABA	PND2_IVH_PND2_Control
Med27	13.893	0.0163736	0.215994	0.0758057	0.939574	0.998972	Sst GABA	PND2_IVH_PND2_Control
Rc3h2	16.0007	0.445564	0.197594	2.25494	0.0241369	0.975392	Sst GABA	PND2_IVH_PND2_Control
Tshz2	59.7869	-0.102768	0.126993	-0.809239	0.418378	0.992684	Sst GABA	PND2_IVH_PND2_Control
Ttc16	1.4044	-0.853637	0.706877	-1.20762	0.227195	0.992684	Sst GABA	PND2_IVH_PND2_Control
Cercam	1.28022	-0.361297	0.683108	-0.528902	0.596873	0.992684	Sst GABA	PND2_IVH_PND2_Control
Zbtb6	1.58497	-0.930865	0.610028	-1.52594	0.127025	0.975392	Sst GABA	PND2_IVH_PND2_Control
Prex1	1.96106	-0.466639	0.546147	-0.854419	0.392873	0.992684	Sst GABA	PND2_IVH_PND2_Control
Fbxw2	14.7112	-0.0751215	0.210934	-0.356137	0.721738	0.992684	Sst GABA	PND2_IVH_PND2_Control
Zbtb26	2.93536	0.138131	0.437751	0.315548	0.752346	0.992684	Sst GABA	PND2_IVH_PND2_Control
Adnp	22.8024	0.153704	0.174341	0.881632	0.377976	0.992684	Sst GABA	PND2_IVH_PND2_Control
Ralgds	5.85715	0.0649795	0.33137	0.196093	0.844537	0.997461	Sst GABA	PND2_IVH_PND2_Control
Dpm1	14.1513	0.445921	0.212259	2.10083	0.0356558	0.975392	Sst GABA	PND2_IVH_PND2_Control
B3galt9	2.21797	-0.750257	0.517488	-1.44981	0.147113	0.980065	Sst GABA	PND2_IVH_PND2_Control
Nek6	5.2428	-0.376832	0.338255	-1.11405	0.265259	0.992684	Sst GABA	PND2_IVH_PND2_Control
Gpr107	8.79862	-0.0638626	0.271955	-0.234828	0.814342	0.995035	Sst GABA	PND2_IVH_PND2_Control
Trub2	6.96021	0.141708	0.300677	0.471294	0.637431	0.992684	Sst GABA	PND2_IVH_PND2_Control
Rabgap1	49.4215	0.168457	0.124834	1.34945	0.177194	0.992684	Sst GABA	PND2_IVH_PND2_Control
Fbn1	9.53132	0.45859	0.259944	1.76419	0.0777006	0.975392	Sst GABA	PND2_IVH_PND2_Control
Atp9a	31.2157	-0.247578	0.146964	-1.68461	0.0920629	0.975392	Sst GABA	PND2_IVH_PND2_Control
Coq4	5.39617	0.0193877	0.335669	0.0577583	0.953941	0.998972	Sst GABA	PND2_IVH_PND2_Control
Stxbp1	35.4888	-0.0281669	0.146927	-0.191707	0.847972	0.997483	Sst GABA	PND2_IVH_PND2_Control
Psmb7	6.37562	0.0426721	0.322024	0.132512	0.894579	0.998972	Sst GABA	PND2_IVH_PND2_Control
Lrrc8a	3.9451	0.297582	0.390224	0.762591	0.445707	0.992684	Sst GABA	PND2_IVH_PND2_Control
Gpr21	1.55952	-0.767218	0.615299	-1.2469	0.212433	0.992684	Sst GABA	PND2_IVH_PND2_Control
Dcaf17	7.61716	-0.285342	0.287935	-0.990993	0.321689	0.992684	Sst GABA	PND2_IVH_PND2_Control
Trp53rka	0.708897	-1.04295	0.90031	-1.15844	0.246686	0.992684	Sst GABA	PND2_IVH_PND2_Control
Ttf1	9.79248	-0.00747787	0.249783	-0.0299374	0.976117	0.998972	Sst GABA	PND2_IVH_PND2_Control
Abl1	7.48721	0.039683	0.287819	0.137875	0.890339	0.998972	Sst GABA	PND2_IVH_PND2_Control
Strbp	64.2373	0.0287785	0.117019	0.24593	0.805737	0.994865	Sst GABA	PND2_IVH_PND2_Control
Ubr3	42.0011	0.213869	0.134195	1.59371	0.111001	0.975392	Sst GABA	PND2_IVH_PND2_Control
Lmx1b	0.951649	-2.4132	1.14127	-2.11449	0.0344731	0.975392	Sst GABA	PND2_IVH_PND2_Control
Setx	18.5812	-0.322724	0.185254	-1.74206	0.0814978	0.975392	Sst GABA	PND2_IVH_PND2_Control
Mvb12b	26.4726	0.206758	0.160853	1.28539	0.198657	0.992684	Sst GABA	PND2_IVH_PND2_Control
Ccndbp1	1.23043	-0.0784091	0.662924	-0.118278	0.905848	0.998972	Sst GABA	PND2_IVH_PND2_Control
Myo3b	0.865444	-1.1351	0.907806	-1.25038	0.211162	0.992684	Sst GABA	PND2_IVH_PND2_Control
Arl5a	7.95531	-0.388143	0.283294	-1.37011	0.170654	0.992684	Sst GABA	PND2_IVH_PND2_Control
Dok5	17.4493	-0.111612	0.189126	-0.590145	0.555094	0.992684	Sst GABA	PND2_IVH_PND2_Control
Garnl3	37.7633	-0.0921497	0.137149	-0.671894	0.501651	0.992684	Sst GABA	PND2_IVH_PND2_Control
Rapgef1	14.6643	0.217633	0.207316	1.04977	0.293826	0.992684	Sst GABA	PND2_IVH_PND2_Control
Slc9a8	7.45236	-0.0228983	0.290871	-0.0787234	0.937253	0.998972	Sst GABA	PND2_IVH_PND2_Control
Stam2	17.892	-0.0168882	0.186354	-0.0906241	0.927791	0.998972	Sst GABA	PND2_IVH_PND2_Control
Spata2	0.753847	0.129278	0.812704	0.159072	0.873612	0.998972	Sst GABA	PND2_IVH_PND2_Control
Hspa5	14.9973	0.0807187	0.208485	0.387168	0.698631	0.992684	Sst GABA	PND2_IVH_PND2_Control
Ppp1r26	1.09767	-0.707092	0.741683	-0.953362	0.340407	0.992684	Sst GABA	PND2_IVH_PND2_Control
Scn3a	73.3293	-0.0403506	0.111861	-0.360721	0.718308	0.992684	Sst GABA	PND2_IVH_PND2_Control
Rnf114	4.09092	0.202864	0.379342	0.534778	0.592804	0.992684	Sst GABA	PND2_IVH_PND2_Control
Galnt13	136.407	-0.00420833	0.103338	-0.040724	0.967516	0.998972	Sst GABA	PND2_IVH_PND2_Control
Olfm1	18.7351	-0.26121	0.186367	-1.40159	0.161038	0.992684	Sst GABA	PND2_IVH_PND2_Control
Rabepk	3.86084	-0.188596	0.390289	-0.483221	0.628939	0.992684	Sst GABA	PND2_IVH_PND2_Control
Polr1b	0.91877	-1.02062	0.820519	-1.24387	0.213549	0.992684	Sst GABA	PND2_IVH_PND2_Control
Serinc3	5.71828	0.370693	0.333728	1.11076	0.266671	0.992684	Sst GABA	PND2_IVH_PND2_Control
Col5a1	5.4893	-0.0457458	0.352681	-0.129709	0.896797	0.998972	Sst GABA	PND2_IVH_PND2_Control
Prrc2b	17.7533	0.0402875	0.189006	0.213155	0.831206	0.995134	Sst GABA	PND2_IVH_PND2_Control
Erich2	1.50737	0.676874	0.621919	1.08836	0.276435	0.992684	Sst GABA	PND2_IVH_PND2_Control
Gabpb1	6.61343	-0.13265	0.310047	-0.427839	0.668768	0.992684	Sst GABA	PND2_IVH_PND2_Control
Pkig	4.10864	-0.0676286	0.381973	-0.177051	0.859469	0.998972	Sst GABA	PND2_IVH_PND2_Control
Ada	0.388381	0.149853	1.20779	0.124072	0.901258	0.998972	Sst GABA	PND2_IVH_PND2_Control
Cep152	1.54163	-0.831738	0.63586	-1.30805	0.190856	0.992684	Sst GABA	PND2_IVH_PND2_Control
Cfap77	1.70612	-0.770814	0.604532	-1.27506	0.202288	0.992684	Sst GABA	PND2_IVH_PND2_Control
Niban2	1.61004	0.64804	0.605724	1.06986	0.284682	0.992684	Sst GABA	PND2_IVH_PND2_Control
Pfdn4	1.0263	0.00479766	0.751274	0.00638603	0.994905	0.998972	Sst GABA	PND2_IVH_PND2_Control
Dennd1a	82.1166	-0.0769465	0.108736	-0.707643	0.479167	0.992684	Sst GABA	PND2_IVH_PND2_Control
Shc4	2.63566	0.495992	0.471993	1.05085	0.293329	0.992684	Sst GABA	PND2_IVH_PND2_Control
Gorasp2	4.46807	-0.266552	0.363654	-0.732982	0.46357	0.992684	Sst GABA	PND2_IVH_PND2_Control
Tsc1	8.94853	-0.300277	0.265785	-1.12977	0.258572	0.992684	Sst GABA	PND2_IVH_PND2_Control
Zc3h6	11.6465	-0.0510315	0.234242	-0.217858	0.827539	0.995134	Sst GABA	PND2_IVH_PND2_Control
Zbtb43	2.35562	0.449316	0.509973	0.88106	0.378286	0.992684	Sst GABA	PND2_IVH_PND2_Control
Ncoa3	20.9133	-0.102388	0.18142	-0.564368	0.572504	0.992684	Sst GABA	PND2_IVH_PND2_Control
Phyhd1	2.35441	0.475867	0.50965	0.933713	0.350452	0.992684	Sst GABA	PND2_IVH_PND2_Control
Lrsam1	7.42702	0.0876692	0.28886	0.303501	0.761508	0.992684	Sst GABA	PND2_IVH_PND2_Control
Gtf3c4	2.31732	0.669232	0.52176	1.28264	0.199617	0.992684	Sst GABA	PND2_IVH_PND2_Control
Sulf2	16.9409	-0.338969	0.194066	-1.74667	0.0806949	0.975392	Sst GABA	PND2_IVH_PND2_Control
Tlk1	29.1501	-0.0686249	0.151773	-0.452153	0.651158	0.992684	Sst GABA	PND2_IVH_PND2_Control
Ddx31	10.537	0.443253	0.243568	1.81984	0.068784	0.975392	Sst GABA	PND2_IVH_PND2_Control
Rae1	5.96358	0.344945	0.324667	1.06246	0.288028	0.992684	Sst GABA	PND2_IVH_PND2_Control
Cacnb4	104.583	0.128712	0.110948	1.1601	0.246007	0.992684	Sst GABA	PND2_IVH_PND2_Control
Ralgps1	34.5287	0.2042	0.145871	1.39987	0.161553	0.992684	Sst GABA	PND2_IVH_PND2_Control
Trpm7	50.7354	-0.0498194	0.123596	-0.403081	0.686888	0.992684	Sst GABA	PND2_IVH_PND2_Control
Mrps2	0.677583	-0.131579	0.905754	-0.14527	0.884498	0.998972	Sst GABA	PND2_IVH_PND2_Control
Angptl2	0.975506	0.843242	0.793461	1.06274	0.2879	0.992684	Sst GABA	PND2_IVH_PND2_Control
Kif5c	88.1832	0.128526	0.107959	1.1905	0.23385	0.992684	Sst GABA	PND2_IVH_PND2_Control
Tor1b	1.14662	0.552475	0.732132	0.754611	0.450482	0.992684	Sst GABA	PND2_IVH_PND2_Control
Tor1a	1.70507	-0.5389	0.617389	-0.87287	0.382734	0.992684	Sst GABA	PND2_IVH_PND2_Control
Rnd3	8.50739	0.0108033	0.273682	0.0394741	0.968512	0.998972	Sst GABA	PND2_IVH_PND2_Control
Zmynd8	49.0972	0.0811262	0.125065	0.648672	0.51655	0.992684	Sst GABA	PND2_IVH_PND2_Control
Xirp2	0.932592	-0.974277	0.806833	-1.20753	0.227227	0.992684	Sst GABA	PND2_IVH_PND2_Control
Slc2a8	3.44702	-0.0490737	0.409478	-0.119845	0.904606	0.998972	Sst GABA	PND2_IVH_PND2_Control
Nup188	8.52161	-0.0737723	0.272072	-0.27115	0.786276	0.993	Sst GABA	PND2_IVH_PND2_Control
Gapvd1	28.1313	-0.270398	0.155905	-1.73438	0.0828504	0.975392	Sst GABA	PND2_IVH_PND2_Control
Cbln4	0.734459	-0.723859	0.920203	-0.78663	0.431499	0.992684	Sst GABA	PND2_IVH_PND2_Control
Ppig	23.795	-0.0810002	0.171286	-0.472893	0.636289	0.992684	Sst GABA	PND2_IVH_PND2_Control
Eeig1	1.73293	-0.0453531	0.581221	-0.0780307	0.937804	0.998972	Sst GABA	PND2_IVH_PND2_Control
Sh3glb2	2.84055	1.1572	0.485567	2.38319	0.0171632	0.975392	Sst GABA	PND2_IVH_PND2_Control
Rif1	12.1337	0.156323	0.229717	0.680504	0.496185	0.992684	Sst GABA	PND2_IVH_PND2_Control
Ssb	11.4971	0.148759	0.234312	0.634876	0.525509	0.992684	Sst GABA	PND2_IVH_PND2_Control
Fahd2a	1.26381	-1.6203	0.779578	-2.07843	0.03767	0.975392	Sst GABA	PND2_IVH_PND2_Control
St6galnac4	0.945892	-0.286741	0.761882	-0.376359	0.70665	0.992684	Sst GABA	PND2_IVH_PND2_Control
Nxph2	2.72639	0.884857	0.489023	1.80944	0.0703829	0.975392	Sst GABA	PND2_IVH_PND2_Control
Epc2	15.1243	-0.0802869	0.202239	-0.396991	0.691374	0.992684	Sst GABA	PND2_IVH_PND2_Control
Crat	2.47927	-0.203376	0.471656	-0.431197	0.666325	0.992684	Sst GABA	PND2_IVH_PND2_Control
Ttl	5.62877	0.877076	0.33838	2.59199	0.00954231	0.975392	Sst GABA	PND2_IVH_PND2_Control
St6galnac6	1.03566	0.858869	0.738507	1.16298	0.244837	0.992684	Sst GABA	PND2_IVH_PND2_Control
Mettl5	1.55916	0.00120547	0.606755	0.00198675	0.998415	0.999802	Sst GABA	PND2_IVH_PND2_Control
AABR07051450.1	0.921702	-0.305956	0.752859	-0.406393	0.684454	0.992684	Sst GABA	PND2_IVH_PND2_Control
Tmem87a	8.16048	-0.151146	0.278699	-0.542327	0.587593	0.992684	Sst GABA	PND2_IVH_PND2_Control
Ptpa	6.79281	0.244864	0.307036	0.79751	0.425155	0.992684	Sst GABA	PND2_IVH_PND2_Control
Stom	0.698128	0.956372	0.940039	1.01737	0.308975	0.992684	Sst GABA	PND2_IVH_PND2_Control
Fmnl2	71.1839	0.0188294	0.115205	0.163443	0.87017	0.998972	Sst GABA	PND2_IVH_PND2_Control
Ganc	6.85124	0.225435	0.302923	0.744199	0.456756	0.992684	Sst GABA	PND2_IVH_PND2_Control
Swi5	5.38435	-0.521661	0.340193	-1.53343	0.125171	0.975392	Sst GABA	PND2_IVH_PND2_Control
Gad1	8.75553	0.117256	0.26401	0.444134	0.656946	0.992684	Sst GABA	PND2_IVH_PND2_Control
Chd6	60.7898	0.0971026	0.120901	0.803157	0.421884	0.992684	Sst GABA	PND2_IVH_PND2_Control
Acvr1c	1.63605	1.24302	0.637509	1.94981	0.0511989	0.975392	Sst GABA	PND2_IVH_PND2_Control
Slc27a4	6.77064	0.130668	0.302208	0.432376	0.665468	0.992684	Sst GABA	PND2_IVH_PND2_Control
Pmepa1	2.63524	0.782537	0.469215	1.66776	0.0953641	0.975392	Sst GABA	PND2_IVH_PND2_Control
Spopl	5.57936	0.23613	0.328926	0.717883	0.472829	0.992684	Sst GABA	PND2_IVH_PND2_Control
Pdk1	1.67191	0.120515	0.575645	0.209357	0.83417	0.995134	Sst GABA	PND2_IVH_PND2_Control
Kcnj3	43.2759	-0.0434398	0.13143	-0.330516	0.74101	0.992684	Sst GABA	PND2_IVH_PND2_Control
Ntmt1	0.379125	-1.36091	1.21846	-1.11691	0.264032	0.992684	Sst GABA	PND2_IVH_PND2_Control
Dlx2	0.70742	1.3803	1.02841	1.34217	0.179541	0.992684	Sst GABA	PND2_IVH_PND2_Control
Golga2	7.90871	-0.172145	0.282011	-0.61042	0.541584	0.992684	Sst GABA	PND2_IVH_PND2_Control
B3galt1	166.984	-0.035964	0.105626	-0.340483	0.733493	0.992684	Sst GABA	PND2_IVH_PND2_Control
Prpf40a	31.5416	0.0136381	0.14456	0.0943418	0.924838	0.998972	Sst GABA	PND2_IVH_PND2_Control
Map3k20	2.96546	0.592789	0.44178	1.34182	0.179655	0.992684	Sst GABA	PND2_IVH_PND2_Control
Arl6ip6	9.88597	-0.239823	0.247613	-0.96854	0.332775	0.992684	Sst GABA	PND2_IVH_PND2_Control
Hnmt	10.2839	0.263401	0.245198	1.07424	0.282715	0.992684	Sst GABA	PND2_IVH_PND2_Control
Slc27a2	12.2561	0.0632303	0.228692	0.276487	0.782174	0.992684	Sst GABA	PND2_IVH_PND2_Control
Phactr3	26.4894	-0.10959	0.162052	-0.676265	0.498872	0.992684	Sst GABA	PND2_IVH_PND2_Control
Psmd5	3.19672	-0.136162	0.419676	-0.324446	0.745601	0.992684	Sst GABA	PND2_IVH_PND2_Control
Gpd2	9.4992	-0.35143	0.256665	-1.36922	0.170931	0.992684	Sst GABA	PND2_IVH_PND2_Control
Odf2	23.7554	0.0211816	0.171162	0.123751	0.901512	0.998972	Sst GABA	PND2_IVH_PND2_Control
Zfp106	14.077	-0.023959	0.21507	-0.111401	0.911299	0.998972	Sst GABA	PND2_IVH_PND2_Control
Rapgef4	69.4253	-0.0363968	0.11573	-0.314497	0.753143	0.992684	Sst GABA	PND2_IVH_PND2_Control
Cstf1	1.29064	-1.51016	0.732055	-2.0629	0.039122	0.975392	Sst GABA	PND2_IVH_PND2_Control
LOC302022	0.663221	-1.02599	0.913514	-1.12312	0.261385	0.992684	Sst GABA	PND2_IVH_PND2_Control
Snap23	3.2954	0.560643	0.420375	1.33368	0.18231	0.992684	Sst GABA	PND2_IVH_PND2_Control
Atp5f1e	1.31663	0.16076	0.671444	0.239425	0.810776	0.995033	Sst GABA	PND2_IVH_PND2_Control
Ccdc148	19.5037	-0.14102	0.186209	-0.757322	0.448857	0.992684	Sst GABA	PND2_IVH_PND2_Control
Lrrc57	4.07479	-0.300724	0.383884	-0.783372	0.433408	0.992684	Sst GABA	PND2_IVH_PND2_Control
Mettl8	2.18586	0.143212	0.506723	0.282624	0.777465	0.992684	Sst GABA	PND2_IVH_PND2_Control
Ptprt	211.761	0.0562699	0.0978925	0.574813	0.565417	0.992684	Sst GABA	PND2_IVH_PND2_Control
Dnm1	16.4217	0.274929	0.193774	1.41881	0.155953	0.992684	Sst GABA	PND2_IVH_PND2_Control
Set	7.80613	0.151495	0.286038	0.529633	0.596367	0.992684	Sst GABA	PND2_IVH_PND2_Control
Pkp4	25.3123	-0.081253	0.171954	-0.472528	0.63655	0.992684	Sst GABA	PND2_IVH_PND2_Control
Anapc1	17.0906	-0.00473504	0.190303	-0.0248816	0.980149	0.998972	Sst GABA	PND2_IVH_PND2_Control
Dync1i2	68.6068	-0.0390725	0.116353	-0.33581	0.737014	0.992684	Sst GABA	PND2_IVH_PND2_Control
Arfgef2	10.0449	-0.0110673	0.247886	-0.0446465	0.964389	0.998972	Sst GABA	PND2_IVH_PND2_Control
Vapb	7.88653	-0.0804922	0.290135	-0.27743	0.78145	0.992684	Sst GABA	PND2_IVH_PND2_Control
Haus2	1.05173	0.501855	0.735081	0.68272	0.494784	0.992684	Sst GABA	PND2_IVH_PND2_Control
Metap1d	11.7331	0.0248056	0.233153	0.106392	0.915272	0.998972	Sst GABA	PND2_IVH_PND2_Control
Zdhhc12	0.744494	2.44951	1.14625	2.13697	0.0326008	0.975392	Sst GABA	PND2_IVH_PND2_Control
Usp8	13.1775	0.0566576	0.222364	0.254797	0.79888	0.994253	Sst GABA	PND2_IVH_PND2_Control
Cse1l	14.1476	0.182414	0.215495	0.84649	0.39728	0.992684	Sst GABA	PND2_IVH_PND2_Control
Gle1	4.12033	0.379398	0.383089	0.990363	0.321997	0.992684	Sst GABA	PND2_IVH_PND2_Control
Gid8	2.65627	-0.50768	0.467404	-1.08617	0.277404	0.992684	Sst GABA	PND2_IVH_PND2_Control
Hat1	4.21615	0.299541	0.370914	0.807575	0.419335	0.992684	Sst GABA	PND2_IVH_PND2_Control
Apcdd1l	1.03733	1.00629	0.777691	1.29394	0.195685	0.992684	Sst GABA	PND2_IVH_PND2_Control
Ciz1	6.44485	0.335274	0.30997	1.08163	0.279417	0.992684	Sst GABA	PND2_IVH_PND2_Control
Ly75	0.922922	0.115901	0.757039	0.153098	0.878321	0.998972	Sst GABA	PND2_IVH_PND2_Control
Stau1	10.1616	-0.0305474	0.24764	-0.123354	0.901827	0.998972	Sst GABA	PND2_IVH_PND2_Control
Rtfdc1	3.18906	-0.238299	0.431426	-0.552351	0.580708	0.992684	Sst GABA	PND2_IVH_PND2_Control
Zer1	7.3667	0.343814	0.291705	1.17864	0.238543	0.992684	Sst GABA	PND2_IVH_PND2_Control
Dlx1	1.44814	0.701918	0.635789	1.10401	0.269589	0.992684	Sst GABA	PND2_IVH_PND2_Control
Tmem87b	13.213	-0.146182	0.226969	-0.64406	0.519536	0.992684	Sst GABA	PND2_IVH_PND2_Control
Gcnt7	0.722667	0.488464	0.878232	0.55619	0.578081	0.992684	Sst GABA	PND2_IVH_PND2_Control
Tbc1d13	1.05887	0.368402	0.729747	0.504835	0.613674	0.992684	Sst GABA	PND2_IVH_PND2_Control
Ddx27	3.91675	0.240374	0.392251	0.612806	0.540004	0.992684	Sst GABA	PND2_IVH_PND2_Control
Pbx3	64.2483	-0.318042	0.282159	-1.12717	0.259669	0.992684	Sst GABA	PND2_IVH_PND2_Control
Acvr1	8.36768	0.0379131	0.27565	0.137541	0.890603	0.998972	Sst GABA	PND2_IVH_PND2_Control
Slc25a12	30.5293	0.406685	0.1488	2.73309	0.00627432	0.904741	Sst GABA	PND2_IVH_PND2_Control
Znfx1	2.46988	0.732139	0.502827	1.45605	0.14538	0.978402	Sst GABA	PND2_IVH_PND2_Control
Ctdspl2	17.9841	0.115064	0.187554	0.613498	0.539547	0.992684	Sst GABA	PND2_IVH_PND2_Control
Mrgbp	7.85235	-0.427536	0.284513	-1.50269	0.132918	0.975392	Sst GABA	PND2_IVH_PND2_Control
Kcnb1	11.4304	-0.369758	0.237088	-1.55958	0.118859	0.975392	Sst GABA	PND2_IVH_PND2_Control
Mapkap1	34.7166	0.196226	0.14054	1.39623	0.162645	0.992684	Sst GABA	PND2_IVH_PND2_Control
Zc3h8	7.4822	-0.0299526	0.291899	-0.102613	0.91827	0.998972	Sst GABA	PND2_IVH_PND2_Control
Fnbp1	20.9366	0.035849	0.182187	0.19677	0.844007	0.997461	Sst GABA	PND2_IVH_PND2_Control
AABR07054614.1	0.858087	-0.420892	0.865841	-0.486108	0.626891	0.992684	Sst GABA	PND2_IVH_PND2_Control
Rbms1	55.7572	-0.0244916	0.123059	-0.199024	0.842244	0.996796	Sst GABA	PND2_IVH_PND2_Control
Col9a3	4.02226	-0.587601	0.390445	-1.50495	0.132336	0.975392	Sst GABA	PND2_IVH_PND2_Control
Itga6	4.55377	0.00536755	0.365401	0.0146895	0.98828	0.998972	Sst GABA	PND2_IVH_PND2_Control
Cpxm1	0.758916	0.182833	0.81441	0.224497	0.82237	0.995134	Sst GABA	PND2_IVH_PND2_Control
Tcfl5	2.55302	0.164115	0.46597	0.3522	0.724688	0.992684	Sst GABA	PND2_IVH_PND2_Control
Tm9sf4	16.9389	-0.16306	0.194812	-0.83701	0.402587	0.992684	Sst GABA	PND2_IVH_PND2_Control
Dido1	20.9057	0.131276	0.182871	0.717858	0.472845	0.992684	Sst GABA	PND2_IVH_PND2_Control
Mrps5	9.98352	-0.204319	0.249993	-0.817299	0.413757	0.992684	Sst GABA	PND2_IVH_PND2_Control
LOC502684	0.829922	0.232082	0.791328	0.293281	0.769307	0.992684	Sst GABA	PND2_IVH_PND2_Control
Bcl2l1	11.3686	-0.0265626	0.236951	-0.112102	0.910743	0.998972	Sst GABA	PND2_IVH_PND2_Control
Lhx6	1.88644	-0.55956	0.565318	-0.989815	0.322264	0.992684	Sst GABA	PND2_IVH_PND2_Control
Slc20a1	6.40432	-0.342019	0.312486	-1.09451	0.273732	0.992684	Sst GABA	PND2_IVH_PND2_Control
Rab22a	3.40112	-0.314904	0.421423	-0.747239	0.454919	0.992684	Sst GABA	PND2_IVH_PND2_Control
Rab14	12.9607	0.00863773	0.229889	0.0375735	0.970028	0.998972	Sst GABA	PND2_IVH_PND2_Control
Tank	5.40337	-0.235307	0.332455	-0.707785	0.479079	0.992684	Sst GABA	PND2_IVH_PND2_Control
Tbc1d20	5.12379	0.0953353	0.338702	0.281472	0.778348	0.992684	Sst GABA	PND2_IVH_PND2_Control
Nrsn2	1.16223	0.0250621	0.707743	0.0354112	0.971752	0.998972	Sst GABA	PND2_IVH_PND2_Control
Ncs1	9.9312	0.0562052	0.251007	0.223918	0.822821	0.995134	Sst GABA	PND2_IVH_PND2_Control
Rbm18	6.15691	0.0919703	0.322006	0.285617	0.775171	0.992684	Sst GABA	PND2_IVH_PND2_Control
Nphp1	8.1193	-0.164654	0.277482	-0.593388	0.552922	0.992684	Sst GABA	PND2_IVH_PND2_Control
Lrp2	5.05211	0.12318	0.34354	0.358559	0.719925	0.992684	Sst GABA	PND2_IVH_PND2_Control
Spout1	3.69195	0.228845	0.403467	0.567196	0.570581	0.992684	Sst GABA	PND2_IVH_PND2_Control
Mrrf	2.80462	-0.39448	0.459356	-0.858767	0.390469	0.992684	Sst GABA	PND2_IVH_PND2_Control
Cacna1b	56.7562	0.0901453	0.119869	0.752033	0.452031	0.992684	Sst GABA	PND2_IVH_PND2_Control
Ssrp1	9.86546	-0.321226	0.258957	-1.24046	0.214804	0.992684	Sst GABA	PND2_IVH_PND2_Control
Gca	2.92381	-0.400904	0.454301	-0.882465	0.377525	0.992684	Sst GABA	PND2_IVH_PND2_Control
Fam217b	0.520596	-1.877	1.17054	-1.60353	0.108817	0.975392	Sst GABA	PND2_IVH_PND2_Control
Snph	7.86504	0.0610774	0.286351	0.213295	0.831097	0.995134	Sst GABA	PND2_IVH_PND2_Control
Wdsub1	5.13758	-0.187294	0.341251	-0.548846	0.583111	0.992684	Sst GABA	PND2_IVH_PND2_Control
Aif1l	0.38208	-1.31505	1.22078	-1.07721	0.281385	0.992684	Sst GABA	PND2_IVH_PND2_Control
Snrpb	3.75509	-0.505193	0.410496	-1.23069	0.21844	0.992684	Sst GABA	PND2_IVH_PND2_Control
Nup214	17.2	0.0530823	0.188726	0.281267	0.778506	0.992684	Sst GABA	PND2_IVH_PND2_Control
Cfap210	1.66858	-0.137653	0.592155	-0.232461	0.81618	0.995134	Sst GABA	PND2_IVH_PND2_Control
Kcnh7	179.002	0.0297461	0.101634	0.292678	0.769768	0.992684	Sst GABA	PND2_IVH_PND2_Control
Gnas	7.8606	-0.264431	0.300972	-0.878589	0.379624	0.992684	Sst GABA	PND2_IVH_PND2_Control
Pank2	15.8088	-0.0204874	0.199129	-0.102885	0.918054	0.998972	Sst GABA	PND2_IVH_PND2_Control
Ass1	0.453149	0.881063	1.07228	0.821676	0.411262	0.992684	Sst GABA	PND2_IVH_PND2_Control
Sp3	15.4622	0.242325	0.201739	1.20118	0.229682	0.992684	Sst GABA	PND2_IVH_PND2_Control
Dusp15	2.32758	-0.648159	0.512001	-1.26593	0.205537	0.992684	Sst GABA	PND2_IVH_PND2_Control
Baz2b	31.0008	0.238581	0.150621	1.58398	0.113198	0.975392	Sst GABA	PND2_IVH_PND2_Control
Plpp7	0.484421	-1.40256	1.18594	-1.18266	0.236946	0.992684	Sst GABA	PND2_IVH_PND2_Control
Gpr155	6.13614	0.103008	0.321178	0.320718	0.748424	0.992684	Sst GABA	PND2_IVH_PND2_Control
C3h9orf78	3.08427	-0.175153	0.426164	-0.410999	0.681073	0.992684	Sst GABA	PND2_IVH_PND2_Control
Fkbp1a	10.1633	-0.243389	0.24887	-0.977978	0.328085	0.992684	Sst GABA	PND2_IVH_PND2_Control
Adal	1.03253	0.506634	0.737052	0.687378	0.491844	0.992684	Sst GABA	PND2_IVH_PND2_Control
Cntrl	20.4745	-0.0600058	0.182673	-0.328488	0.742543	0.992684	Sst GABA	PND2_IVH_PND2_Control
Usp20	7.71483	-0.233765	0.286308	-0.81648	0.414226	0.992684	Sst GABA	PND2_IVH_PND2_Control
Fam110a	0.673682	1.36492	1.00578	1.35708	0.174756	0.992684	Sst GABA	PND2_IVH_PND2_Control
Ap4e1	10.5129	0.0784559	0.242673	0.323299	0.746469	0.992684	Sst GABA	PND2_IVH_PND2_Control
Ncoa5	33.6811	-0.0292474	0.146995	-0.198968	0.842287	0.996796	Sst GABA	PND2_IVH_PND2_Control
Zscan29	0.557664	3.20211	1.53349	2.08812	0.0367869	0.975392	Sst GABA	PND2_IVH_PND2_Control
Sdcbp2	0.806088	1.3893	0.936482	1.48353	0.137933	0.975666	Sst GABA	PND2_IVH_PND2_Control
Ndufa8	4.47467	-0.671834	0.373105	-1.80066	0.0717572	0.975392	Sst GABA	PND2_IVH_PND2_Control
Tubgcp4	10.5327	-0.264115	0.244335	-1.08095	0.279717	0.992684	Sst GABA	PND2_IVH_PND2_Control
Slc4a10	52.3587	0.0607568	0.123915	0.49031	0.623914	0.992684	Sst GABA	PND2_IVH_PND2_Control
Exosc2	1.36203	-0.245864	0.667581	-0.368291	0.712657	0.992684	Sst GABA	PND2_IVH_PND2_Control
Tp53bp1	30.4879	-0.0798216	0.148427	-0.537785	0.590725	0.992684	Sst GABA	PND2_IVH_PND2_Control
Ptges2	1.47662	0.896394	0.648497	1.38226	0.166891	0.992684	Sst GABA	PND2_IVH_PND2_Control
LOC100361645	2.11576	-0.697843	0.546734	-1.27638	0.20182	0.992684	Sst GABA	PND2_IVH_PND2_Control
Stx16	6.09989	0.0171238	0.318973	0.0536843	0.957187	0.998972	Sst GABA	PND2_IVH_PND2_Control
Map1a	4.37607	0.0270516	0.370475	0.0730186	0.941791	0.998972	Sst GABA	PND2_IVH_PND2_Control
Arrdc1	1.49498	-0.0482983	0.632829	-0.0763212	0.939164	0.998972	Sst GABA	PND2_IVH_PND2_Control
Chmp4b	5.17411	-0.183489	0.333143	-0.55078	0.581784	0.992684	Sst GABA	PND2_IVH_PND2_Control
Marchf7	18.813	-0.24891	0.190082	-1.30949	0.190368	0.992684	Sst GABA	PND2_IVH_PND2_Control
Ola1	21.3748	-0.0391425	0.179833	-0.217661	0.827693	0.995134	Sst GABA	PND2_IVH_PND2_Control
Osbpl2	7.64353	-0.455114	0.287628	-1.5823	0.113581	0.975392	Sst GABA	PND2_IVH_PND2_Control
Edem2	5.51643	-0.539329	0.34102	-1.58152	0.11376	0.975392	Sst GABA	PND2_IVH_PND2_Control
Dab2ip	10.3513	-0.216237	0.245933	-0.879252	0.379265	0.992684	Sst GABA	PND2_IVH_PND2_Control
Spag4	1.29538	-0.467232	0.676047	-0.691123	0.489488	0.992684	Sst GABA	PND2_IVH_PND2_Control
Cd302	1.12336	-1.03706	0.806149	-1.28644	0.198289	0.992684	Sst GABA	PND2_IVH_PND2_Control
Grin1	26.5738	0.100026	0.160146	0.624591	0.532239	0.992684	Sst GABA	PND2_IVH_PND2_Control
Stk35	1.85666	0.030122	0.567471	0.053081	0.957667	0.998972	Sst GABA	PND2_IVH_PND2_Control
Myt1	11.5258	0.534749	0.24135	2.21566	0.0267149	0.975392	Sst GABA	PND2_IVH_PND2_Control
LOC685184	0.607387	-0.217682	0.995988	-0.218559	0.826994	0.995134	Sst GABA	PND2_IVH_PND2_Control
Csrnp3	71.8968	0.0290478	0.115681	0.251102	0.801735	0.994253	Sst GABA	PND2_IVH_PND2_Control
Ppip5k1	4.30992	-0.409321	0.373903	-1.09473	0.273637	0.992684	Sst GABA	PND2_IVH_PND2_Control
Cir1	5.20889	-0.193344	0.35067	-0.551357	0.581389	0.992684	Sst GABA	PND2_IVH_PND2_Control
Scrn3	1.71494	-0.442679	0.579315	-0.764142	0.444783	0.992684	Sst GABA	PND2_IVH_PND2_Control
Cbfa2t2	29.2383	0.0115002	0.153209	0.0750626	0.940165	0.998972	Sst GABA	PND2_IVH_PND2_Control
Prelid3b	0.427688	-1.18582	1.22356	-0.969156	0.332468	0.992684	Sst GABA	PND2_IVH_PND2_Control
Hnrnpa3	17.8541	0.146849	0.188428	0.779335	0.435782	0.992684	Sst GABA	PND2_IVH_PND2_Control
Ckmt1	4.15399	0.568735	0.376843	1.50921	0.131245	0.975392	Sst GABA	PND2_IVH_PND2_Control
Pofut1	4.00123	0.0761296	0.379002	0.200869	0.840801	0.995929	Sst GABA	PND2_IVH_PND2_Control
Ogfr	3.03693	-0.143883	0.437486	-0.328886	0.742242	0.992684	Sst GABA	PND2_IVH_PND2_Control
Ahcy	0.656296	0.0902866	0.863586	0.104549	0.916734	0.998972	Sst GABA	PND2_IVH_PND2_Control
Agps	26.9856	0.0898149	0.163509	0.549298	0.582801	0.992684	Sst GABA	PND2_IVH_PND2_Control
Ttc21b	21.2009	0.115712	0.18067	0.64046	0.521874	0.992684	Sst GABA	PND2_IVH_PND2_Control
Catsper2	2.23357	0.815057	0.521298	1.56351	0.117932	0.975392	Sst GABA	PND2_IVH_PND2_Control
Ttll11	7.10121	0.0307517	0.29797	0.103204	0.917801	0.998972	Sst GABA	PND2_IVH_PND2_Control
Grb14	20.3937	0.148609	0.185995	0.798994	0.424294	0.992684	Sst GABA	PND2_IVH_PND2_Control
Pdia3	18.4235	0.046173	0.184758	0.249911	0.802656	0.994477	Sst GABA	PND2_IVH_PND2_Control
Samd10	2.33423	-0.990059	0.535896	-1.84748	0.0646769	0.975392	Sst GABA	PND2_IVH_PND2_Control
Ythdf1	10.1237	-0.0701278	0.246945	-0.283981	0.776425	0.992684	Sst GABA	PND2_IVH_PND2_Control
Lnpk	33.9496	0.0637207	0.14152	0.450259	0.652523	0.992684	Sst GABA	PND2_IVH_PND2_Control
Plagl2	1.41017	-0.482563	0.657982	-0.733399	0.463315	0.992684	Sst GABA	PND2_IVH_PND2_Control
Psmd14	19.3741	0.291666	0.189067	1.54266	0.122913	0.975392	Sst GABA	PND2_IVH_PND2_Control
Serf2	3.02657	0.232571	0.428113	0.543246	0.58696	0.992684	Sst GABA	PND2_IVH_PND2_Control
Sycp2	1.37122	-0.383317	0.648145	-0.591407	0.554248	0.992684	Sst GABA	PND2_IVH_PND2_Control
Raly	8.45348	0.928388	0.277316	3.34777	0.000814651	0.557985	Sst GABA	PND2_IVH_PND2_Control
Nr6a1	10.6066	0.0206039	0.241813	0.0852057	0.932098	0.998972	Sst GABA	PND2_IVH_PND2_Control
Tbr1	0.554618	0.510378	0.950227	0.537112	0.59119	0.992684	Sst GABA	PND2_IVH_PND2_Control
Galnt3	0.834157	1.5592	0.921191	1.6926	0.0905324	0.975392	Sst GABA	PND2_IVH_PND2_Control
Prpf6	16.8017	-0.0120167	0.195027	-0.0616156	0.950869	0.998972	Sst GABA	PND2_IVH_PND2_Control
Ntsr1	0.660448	-0.678714	0.933838	-0.7268	0.467348	0.992684	Sst GABA	PND2_IVH_PND2_Control
Eif2s2	19.8802	-0.0495239	0.185731	-0.266643	0.789744	0.993881	Sst GABA	PND2_IVH_PND2_Control
Chrna4	0.70464	-0.775615	1.05578	-0.734637	0.46256	0.992684	Sst GABA	PND2_IVH_PND2_Control
E2f1	3.18704	0.0602704	0.422232	0.142742	0.886494	0.998972	Sst GABA	PND2_IVH_PND2_Control
Cyct	2.29864	0.415228	0.513189	0.809112	0.418451	0.992684	Sst GABA	PND2_IVH_PND2_Control
Lsm14b	3.43791	0.00873408	0.412286	0.0211845	0.983098	0.998972	Sst GABA	PND2_IVH_PND2_Control
Eef1a2	17.3811	0.190567	0.192451	0.990206	0.322073	0.992684	Sst GABA	PND2_IVH_PND2_Control
Cnbd2	4.95005	0.30453	0.357464	0.851919	0.394259	0.992684	Sst GABA	PND2_IVH_PND2_Control
Psma7	6.11668	-0.378638	0.324216	-1.16786	0.242864	0.992684	Sst GABA	PND2_IVH_PND2_Control
Cers6	82.2955	0.110806	0.110394	1.00373	0.315507	0.992684	Sst GABA	PND2_IVH_PND2_Control
Ss18l1	3.05633	-0.563578	0.447925	-1.2582	0.20832	0.992684	Sst GABA	PND2_IVH_PND2_Control
Col20a1	0.743126	0.290712	0.83845	0.346725	0.728798	0.992684	Sst GABA	PND2_IVH_PND2_Control
Rbm39	130.226	-0.170433	0.102635	-1.66057	0.0967993	0.975392	Sst GABA	PND2_IVH_PND2_Control
Cwc22	5.48017	-0.0348055	0.328399	-0.105985	0.915594	0.998972	Sst GABA	PND2_IVH_PND2_Control
Tcea2	3.69769	-0.0323796	0.408849	-0.079197	0.936876	0.998972	Sst GABA	PND2_IVH_PND2_Control
Mapre1	7.98707	0.304749	0.280651	1.08586	0.27754	0.992684	Sst GABA	PND2_IVH_PND2_Control
Rgs19	1.73609	-0.0231567	0.56489	-0.0409933	0.967301	0.998972	Sst GABA	PND2_IVH_PND2_Control
Oprl1	1.64524	0.797164	0.586512	1.35916	0.174096	0.992684	Sst GABA	PND2_IVH_PND2_Control
Nsfl1c	9.83297	0.00585703	0.250444	0.0233866	0.981342	0.998972	Sst GABA	PND2_IVH_PND2_Control
Gmeb2	2.88505	0.0243658	0.435027	0.0560098	0.955334	0.998972	Sst GABA	PND2_IVH_PND2_Control
Sestd1	27.1483	0.0894203	0.158816	0.563045	0.573404	0.992684	Sst GABA	PND2_IVH_PND2_Control
Uckl1	5.60139	-0.0144626	0.327619	-0.0441446	0.964789	0.998972	Sst GABA	PND2_IVH_PND2_Control
Dlgap4	19.7468	0.0732555	0.191139	0.383257	0.701529	0.992684	Sst GABA	PND2_IVH_PND2_Control
Stmn3	14.8471	0.16363	0.20416	0.80148	0.422854	0.992684	Sst GABA	PND2_IVH_PND2_Control
Atf2	30.6564	-0.166346	0.148041	-1.12364	0.261164	0.992684	Sst GABA	PND2_IVH_PND2_Control
Slco4a1	0.779395	0.527427	0.850104	0.620427	0.534977	0.992684	Sst GABA	PND2_IVH_PND2_Control
Zfp385b	47.7771	0.0926573	0.140647	0.658795	0.510027	0.992684	Sst GABA	PND2_IVH_PND2_Control
Tpd52l2	4.67755	-0.0664239	0.361474	-0.183759	0.854203	0.997802	Sst GABA	PND2_IVH_PND2_Control
Rtel1	12.5218	-0.00715353	0.229167	-0.0312153	0.975098	0.998972	Sst GABA	PND2_IVH_PND2_Control
Arfrp1	3.3055	-0.213971	0.434008	-0.493012	0.622004	0.992684	Sst GABA	PND2_IVH_PND2_Control
Dnajc5	15.9975	-0.335405	0.195993	-1.71131	0.0870242	0.975392	Sst GABA	PND2_IVH_PND2_Control
Cerkl	0.815905	1.37729	0.947968	1.45288	0.146256	0.978732	Sst GABA	PND2_IVH_PND2_Control
Rps21	0.848932	0.66072	0.855948	0.771916	0.440164	0.992684	Sst GABA	PND2_IVH_PND2_Control
LOC690507	0.712275	-0.41747	0.877455	-0.475774	0.634235	0.992684	Sst GABA	PND2_IVH_PND2_Control
Zgpat	5.9964	0.394455	0.324702	1.21482	0.224434	0.992684	Sst GABA	PND2_IVH_PND2_Control
Taf4	5.24914	-0.174318	0.334704	-0.520813	0.602497	0.992684	Sst GABA	PND2_IVH_PND2_Control
Lime1	0.662797	0.461067	0.906978	0.508355	0.611204	0.992684	Sst GABA	PND2_IVH_PND2_Control
Chn1	50.4663	0.106435	0.124066	0.857889	0.390954	0.992684	Sst GABA	PND2_IVH_PND2_Control
Mroh8	2.27849	-0.0115691	0.501434	-0.0230719	0.981593	0.998972	Sst GABA	PND2_IVH_PND2_Control
Cables2	1.74027	-0.154942	0.565075	-0.274198	0.783932	0.992684	Sst GABA	PND2_IVH_PND2_Control
Zbtb46	6.2533	0.151627	0.323351	0.468924	0.639124	0.992684	Sst GABA	PND2_IVH_PND2_Control
Snta1	2.76489	1.15409	0.492437	2.34362	0.0190974	0.975392	Sst GABA	PND2_IVH_PND2_Control
Cdh4	65.4196	-0.0445386	0.132051	-0.337284	0.735903	0.992684	Sst GABA	PND2_IVH_PND2_Control
Nelfcd	3.69664	0.403603	0.399892	1.00928	0.31284	0.992684	Sst GABA	PND2_IVH_PND2_Control
Tmem203	0.717971	-0.356899	0.882178	-0.404566	0.685796	0.992684	Sst GABA	PND2_IVH_PND2_Control
Bmyc	7.14288	-0.348879	0.304041	-1.14747	0.251186	0.992684	Sst GABA	PND2_IVH_PND2_Control
Ier5l	1.36729	-1.07073	0.67184	-1.59373	0.110996	0.975392	Sst GABA	PND2_IVH_PND2_Control
Rpn2	8.03274	-0.233903	0.280875	-0.832765	0.404977	0.992684	Sst GABA	PND2_IVH_PND2_Control
Ppdpf	1.39281	-0.435649	0.646222	-0.674146	0.500218	0.992684	Sst GABA	PND2_IVH_PND2_Control
Adrm1	1.47134	-0.285037	0.629704	-0.452652	0.650799	0.992684	Sst GABA	PND2_IVH_PND2_Control
Cep250	7.0228	0.0385586	0.302548	0.127446	0.898587	0.998972	Sst GABA	PND2_IVH_PND2_Control
Ncoa6	11.8631	0.17142	0.234058	0.732382	0.463935	0.992684	Sst GABA	PND2_IVH_PND2_Control
LOC100912009	5.73627	-0.0858408	0.325853	-0.263434	0.792216	0.993881	Sst GABA	PND2_IVH_PND2_Control
Pcmtd2	8.38486	-0.27751	0.270114	-1.02738	0.304242	0.992684	Sst GABA	PND2_IVH_PND2_Control
Polr3k	1.80685	0.552188	0.577515	0.956146	0.338999	0.992684	Sst GABA	PND2_IVH_PND2_Control
Manbal	3.88191	-0.00831519	0.395676	-0.0210151	0.983234	0.998972	Sst GABA	PND2_IVH_PND2_Control
LOC679863	9.60506	0.0574904	0.254097	0.226253	0.821004	0.995134	Sst GABA	PND2_IVH_PND2_Control
Pygb	9.76036	-0.722863	0.261492	-2.76438	0.00570315	0.881582	Sst GABA	PND2_IVH_PND2_Control
Abhd12	15.18	-0.0333963	0.201248	-0.165946	0.868199	0.998972	Sst GABA	PND2_IVH_PND2_Control
Dsn1	0.34908	1.03654	1.26733	0.817891	0.413419	0.992684	Sst GABA	PND2_IVH_PND2_Control
Vstm2l	11.1604	0.194612	0.239865	0.811339	0.417171	0.992684	Sst GABA	PND2_IVH_PND2_Control
Slc32a1	1.30189	-0.502059	0.675572	-0.743161	0.457384	0.992684	Sst GABA	PND2_IVH_PND2_Control
Nol4l	16.1556	0.444649	0.198923	2.23528	0.0253991	0.975392	Sst GABA	PND2_IVH_PND2_Control
Blcap	7.20389	0.150349	0.297567	0.50526	0.613376	0.992684	Sst GABA	PND2_IVH_PND2_Control
Nnat	100.517	-0.124228	0.114211	-1.0877	0.276725	0.992684	Sst GABA	PND2_IVH_PND2_Control
Tti1	3.59795	-0.365583	0.408273	-0.895438	0.370553	0.992684	Sst GABA	PND2_IVH_PND2_Control
Commd7	6.52686	-0.330104	0.312806	-1.0553	0.291289	0.992684	Sst GABA	PND2_IVH_PND2_Control
Rprd1b	7.45965	0.102795	0.287172	0.357956	0.720376	0.992684	Sst GABA	PND2_IVH_PND2_Control
Dnmt3b	1.43355	0.173496	0.652648	0.265834	0.790367	0.993881	Sst GABA	PND2_IVH_PND2_Control
Zfp341	7.43282	0.282367	0.288747	0.977903	0.328122	0.992684	Sst GABA	PND2_IVH_PND2_Control
Arfgap2	4.52039	-0.259792	0.366848	-0.708173	0.478838	0.992684	Sst GABA	PND2_IVH_PND2_Control
Cstpp1	28.4651	-0.0725905	0.153948	-0.471525	0.637266	0.992684	Sst GABA	PND2_IVH_PND2_Control
Nup160	10.339	-0.289344	0.245853	-1.1769	0.239235	0.992684	Sst GABA	PND2_IVH_PND2_Control
Ndufs3	3.64563	0.605988	0.405418	1.49472	0.134987	0.975392	Sst GABA	PND2_IVH_PND2_Control
Kbtbd4	1.94496	-1.12105	0.584671	-1.91741	0.055186	0.975392	Sst GABA	PND2_IVH_PND2_Control
Ptpmt1	4.05525	-0.487881	0.379389	-1.28596	0.198455	0.992684	Sst GABA	PND2_IVH_PND2_Control
Ckap5	48.7648	0.308337	0.12542	2.45843	0.0139546	0.975392	Sst GABA	PND2_IVH_PND2_Control
Creb3l1	0.603486	-0.080539	0.90189	-0.0893002	0.928843	0.998972	Sst GABA	PND2_IVH_PND2_Control
Prdm11	3.85011	0.159788	0.390474	0.409215	0.682382	0.992684	Sst GABA	PND2_IVH_PND2_Control
Syt13	6.93364	-0.0596804	0.304214	-0.196179	0.84447	0.997461	Sst GABA	PND2_IVH_PND2_Control
Ambra1	29.6214	-0.102839	0.149993	-0.685624	0.49295	0.992684	Sst GABA	PND2_IVH_PND2_Control
Dgkz	18.5046	-0.370019	0.188567	-1.96227	0.0497315	0.975392	Sst GABA	PND2_IVH_PND2_Control
Ttc17	27.2274	-0.248564	0.158463	-1.5686	0.116742	0.975392	Sst GABA	PND2_IVH_PND2_Control
Ptprj	24.707	0.0647922	0.16795	0.385783	0.699658	0.992684	Sst GABA	PND2_IVH_PND2_Control
Fnbp4	40.4628	-0.00655061	0.133998	-0.0488859	0.96101	0.998972	Sst GABA	PND2_IVH_PND2_Control
Chst1	6.64775	-0.593372	0.311359	-1.90575	0.056683	0.975392	Sst GABA	PND2_IVH_PND2_Control
C1qtnf4	12.1125	-0.227227	0.234346	-0.969623	0.332234	0.992684	Sst GABA	PND2_IVH_PND2_Control
Lrrc4c	97.3621	0.13133	0.109899	1.195	0.232088	0.992684	Sst GABA	PND2_IVH_PND2_Control
Ext2	20.403	-0.0923643	0.183219	-0.50412	0.614177	0.992684	Sst GABA	PND2_IVH_PND2_Control
Api5	5.71941	-0.326271	0.341724	-0.954779	0.339689	0.992684	Sst GABA	PND2_IVH_PND2_Control
Iftap	2.87508	0.468565	0.475258	0.985919	0.324173	0.992684	Sst GABA	PND2_IVH_PND2_Control
Large2	1.39018	-0.607869	0.664015	-0.915444	0.359958	0.992684	Sst GABA	PND2_IVH_PND2_Control
Pex16	0.434476	-1.33893	1.22452	-1.09344	0.274202	0.992684	Sst GABA	PND2_IVH_PND2_Control
Mapk8ip1	4.57487	0.165746	0.363723	0.455693	0.648611	0.992684	Sst GABA	PND2_IVH_PND2_Control
Celf1	28.802	0.173096	0.153776	1.12564	0.260318	0.992684	Sst GABA	PND2_IVH_PND2_Control
Cry2	6.05135	-0.0770785	0.32232	-0.239137	0.811	0.995035	Sst GABA	PND2_IVH_PND2_Control
Rapsn	0.641468	0.500318	0.872891	0.573174	0.566527	0.992684	Sst GABA	PND2_IVH_PND2_Control
Psmc3	3.66198	0.0329149	0.407665	0.0807401	0.935649	0.998972	Sst GABA	PND2_IVH_PND2_Control
Sms-ps2	0.4794	-1.66242	1.17032	-1.42048	0.155468	0.992684	Sst GABA	PND2_IVH_PND2_Control
Slc39a13	2.31191	-0.137945	0.500543	-0.27559	0.782863	0.992684	Sst GABA	PND2_IVH_PND2_Control
Traf6	3.37023	0.383031	0.421477	0.908783	0.363465	0.992684	Sst GABA	PND2_IVH_PND2_Control
Alkbh3	6.24519	-0.0529112	0.320228	-0.16523	0.868763	0.998972	Sst GABA	PND2_IVH_PND2_Control
Trim44	46.2253	-0.0561704	0.128547	-0.436963	0.662138	0.992684	Sst GABA	PND2_IVH_PND2_Control
Hsd17b12	12.7376	0.355537	0.236563	1.50293	0.132858	0.975392	Sst GABA	PND2_IVH_PND2_Control
Accs	0.548387	-0.322007	0.989063	-0.325567	0.744752	0.992684	Sst GABA	PND2_IVH_PND2_Control
Mafb	0.316331	-1.08213	1.26038	-0.85857	0.390578	0.992684	Sst GABA	PND2_IVH_PND2_Control
Arhgap1	4.48843	-0.0338536	0.356804	-0.09488	0.92441	0.998972	Sst GABA	PND2_IVH_PND2_Control
Mocs3	0.561619	-0.974218	1.04147	-0.93543	0.349567	0.992684	Sst GABA	PND2_IVH_PND2_Control
Atg13	7.37371	-0.240689	0.295336	-0.814967	0.415091	0.992684	Sst GABA	PND2_IVH_PND2_Control
Pamr1	3.00567	-0.331788	0.494427	-0.671056	0.502185	0.992684	Sst GABA	PND2_IVH_PND2_Control
Phf21a	14.7309	-0.0779053	0.206164	-0.377879	0.70552	0.992684	Sst GABA	PND2_IVH_PND2_Control
Abtb2	2.14866	-0.703818	0.561262	-1.25399	0.209845	0.992684	Sst GABA	PND2_IVH_PND2_Control
Hipk3	12.8389	-0.107923	0.229338	-0.470585	0.637937	0.992684	Sst GABA	PND2_IVH_PND2_Control
Ttc22	0.419043	2.63136	1.59888	1.64576	0.0998135	0.975392	Sst GABA	PND2_IVH_PND2_Control
Atpaf1	4.4411	0.262852	0.370285	0.709863	0.477789	0.992684	Sst GABA	PND2_IVH_PND2_Control
Cyp4x1	43.4625	0.104347	0.136424	0.764873	0.444347	0.992684	Sst GABA	PND2_IVH_PND2_Control
Dnajc8	5.37608	0.10085	0.328582	0.306925	0.7589	0.992684	Sst GABA	PND2_IVH_PND2_Control
Lrrc42	10.7346	0.618016	0.243618	2.53683	0.0111861	0.975392	Sst GABA	PND2_IVH_PND2_Control
Ift25	2.94106	0.231892	0.447357	0.518361	0.604207	0.992684	Sst GABA	PND2_IVH_PND2_Control
Nkain3	96.6293	0.0313476	0.118002	0.265654	0.790506	0.993881	Sst GABA	PND2_IVH_PND2_Control
Nudc	7.67176	0.0165569	0.28463	0.0581698	0.953613	0.998972	Sst GABA	PND2_IVH_PND2_Control
Bend5	68.4477	-0.210896	0.120363	-1.75216	0.0797462	0.975392	Sst GABA	PND2_IVH_PND2_Control
Gpr63	2.89436	1.02064	0.468101	2.18038	0.0292294	0.975392	Sst GABA	PND2_IVH_PND2_Control
Rmdn1	14.6191	-0.172094	0.210479	-0.81763	0.413568	0.992684	Sst GABA	PND2_IVH_PND2_Control
Zcchc17	9.17844	0.246062	0.260602	0.944207	0.345064	0.992684	Sst GABA	PND2_IVH_PND2_Control
Wwp1	23.8868	-0.00284843	0.171891	-0.0165711	0.986779	0.998972	Sst GABA	PND2_IVH_PND2_Control
Oprd1	1.13353	-1.52537	0.793717	-1.92181	0.0546301	0.975392	Sst GABA	PND2_IVH_PND2_Control
Ipp	5.22382	-0.145532	0.332293	-0.437963	0.661413	0.992684	Sst GABA	PND2_IVH_PND2_Control
Trnp1	1.20357	-0.209409	0.679757	-0.308064	0.758034	0.992684	Sst GABA	PND2_IVH_PND2_Control
Fut9	56.1119	-0.0408721	0.126846	-0.322218	0.747287	0.992684	Sst GABA	PND2_IVH_PND2_Control
Mknk1	2.69554	-0.218554	0.456765	-0.478482	0.632307	0.992684	Sst GABA	PND2_IVH_PND2_Control
Jph1	5.20888	0.425235	0.34362	1.23752	0.215895	0.992684	Sst GABA	PND2_IVH_PND2_Control
Stx12	10.0935	-0.069932	0.246821	-0.283331	0.776923	0.992684	Sst GABA	PND2_IVH_PND2_Control
Rdh10	1.07771	-0.41849	0.752263	-0.556308	0.578	0.992684	Sst GABA	PND2_IVH_PND2_Control
Ccnc	7.32133	0.0410629	0.292788	0.140248	0.888464	0.998972	Sst GABA	PND2_IVH_PND2_Control
AC125757.1	210.592	0.137284	0.095417	1.43878	0.150212	0.987257	Sst GABA	PND2_IVH_PND2_Control
Usp45	9.43803	-0.302029	0.25593	-1.18012	0.237952	0.992684	Sst GABA	PND2_IVH_PND2_Control
Gmeb1	8.92324	0.0313955	0.260045	0.120731	0.903904	0.998972	Sst GABA	PND2_IVH_PND2_Control
Pnisr	78.2051	-0.0974515	0.111731	-0.872198	0.3831	0.992684	Sst GABA	PND2_IVH_PND2_Control
Pou3f1	4.69906	-0.1277	0.353597	-0.361145	0.717991	0.992684	Sst GABA	PND2_IVH_PND2_Control
Pigv	9.26112	0.100588	0.252486	0.398389	0.690343	0.992684	Sst GABA	PND2_IVH_PND2_Control
Klhl32	40.7078	-0.379343	0.139603	-2.71731	0.00658155	0.917018	Sst GABA	PND2_IVH_PND2_Control
Crispld1	1.57051	0.670315	0.643087	1.04234	0.297254	0.992684	Sst GABA	PND2_IVH_PND2_Control
Tmem222	4.07209	0.298912	0.383427	0.77958	0.435638	0.992684	Sst GABA	PND2_IVH_PND2_Control
Manea	2.64523	0.462723	0.470575	0.983316	0.325452	0.992684	Sst GABA	PND2_IVH_PND2_Control
Phactr4	1.66941	0.144363	0.573143	0.25188	0.801134	0.994253	Sst GABA	PND2_IVH_PND2_Control
Ufl1	4.98865	0.0927546	0.339203	0.273449	0.784508	0.992684	Sst GABA	PND2_IVH_PND2_Control
AABR07046707.1	104.325	0.0283075	0.107743	0.262731	0.792758	0.993917	Sst GABA	PND2_IVH_PND2_Control
Snrnp40	8.92537	0.40177	0.260978	1.53948	0.123688	0.975392	Sst GABA	PND2_IVH_PND2_Control
Faah	12.3646	-0.324075	0.233057	-1.39054	0.164366	0.992684	Sst GABA	PND2_IVH_PND2_Control
Fbxl4	8.46217	-0.00642714	0.270585	-0.0237527	0.98105	0.998972	Sst GABA	PND2_IVH_PND2_Control
Ndufaf4	3.32373	0.123389	0.41842	0.294892	0.768076	0.992684	Sst GABA	PND2_IVH_PND2_Control
Rps6ka1	2.54464	-0.241058	0.470379	-0.512476	0.608318	0.992684	Sst GABA	PND2_IVH_PND2_Control
Casp8ap2	3.99295	0.0821498	0.381358	0.215414	0.829445	0.995134	Sst GABA	PND2_IVH_PND2_Control
Btbd19	1.67562	0.313438	0.601441	0.521145	0.602266	0.992684	Sst GABA	PND2_IVH_PND2_Control
B3galt6	0.93476	-0.389008	0.805849	-0.482731	0.629286	0.992684	Sst GABA	PND2_IVH_PND2_Control
Terf1	12.7523	-0.139862	0.229552	-0.609281	0.542338	0.992684	Sst GABA	PND2_IVH_PND2_Control
Epha7	23.1894	0.0458656	0.182518	0.251293	0.801588	0.994253	Sst GABA	PND2_IVH_PND2_Control
Plk3	1.37166	1.57001	0.729539	2.15205	0.0313931	0.975392	Sst GABA	PND2_IVH_PND2_Control
Rragd	7.12169	0.219383	0.301375	0.727939	0.466651	0.992684	Sst GABA	PND2_IVH_PND2_Control
Prpf38a	3.88479	0.108989	0.384538	0.283428	0.776849	0.992684	Sst GABA	PND2_IVH_PND2_Control
Ube2j1	3.03574	0.64664	0.456871	1.41537	0.156961	0.992684	Sst GABA	PND2_IVH_PND2_Control
Uqcrh	6.43772	0.462226	0.314455	1.46993	0.141581	0.976773	Sst GABA	PND2_IVH_PND2_Control
Fam76a	10.4091	-0.270829	0.244203	-1.10903	0.267417	0.992684	Sst GABA	PND2_IVH_PND2_Control
Map3k7	13.1298	0.432822	0.230503	1.87773	0.0604181	0.975392	Sst GABA	PND2_IVH_PND2_Control
Ncoa2	36.6501	0.0304169	0.138024	0.220373	0.825581	0.995134	Sst GABA	PND2_IVH_PND2_Control
Lrrc41	6.52759	-0.258163	0.308371	-0.837183	0.40249	0.992684	Sst GABA	PND2_IVH_PND2_Control
Nkain1	11.831	0.311873	0.232372	1.34213	0.179555	0.992684	Sst GABA	PND2_IVH_PND2_Control
Pm20d2	4.05292	-0.352631	0.385385	-0.91501	0.360186	0.992684	Sst GABA	PND2_IVH_PND2_Control
Rad54l	0.591046	1.18239	1.0191	1.16024	0.245952	0.992684	Sst GABA	PND2_IVH_PND2_Control
Srsf12	5.83045	-0.168011	0.329061	-0.510577	0.609647	0.992684	Sst GABA	PND2_IVH_PND2_Control
Cc2d1b	5.29216	-0.57958	0.341667	-1.69633	0.0898237	0.975392	Sst GABA	PND2_IVH_PND2_Control
Mdn1	24.7763	-0.195929	0.167389	-1.1705	0.2418	0.992684	Sst GABA	PND2_IVH_PND2_Control
Slco5a1	11.0042	-0.297423	0.238661	-1.24622	0.212685	0.992684	Sst GABA	PND2_IVH_PND2_Control
Zfyve9	47.4511	-0.167185	0.128715	-1.29887	0.193988	0.992684	Sst GABA	PND2_IVH_PND2_Control
Mms22l	1.33898	-0.458638	0.660673	-0.694198	0.487558	0.992684	Sst GABA	PND2_IVH_PND2_Control
Lyrm2	1.55842	0.330525	0.632391	0.52266	0.601211	0.992684	Sst GABA	PND2_IVH_PND2_Control
Lactb2	2.9982	-0.356105	0.443556	-0.802842	0.422066	0.992684	Sst GABA	PND2_IVH_PND2_Control
Ankrd6	15.2642	-0.00870032	0.200822	-0.0433236	0.965444	0.998972	Sst GABA	PND2_IVH_PND2_Control
Tram1	3.55256	0.374884	0.404888	0.925896	0.3545	0.992684	Sst GABA	PND2_IVH_PND2_Control
Epb41	25.1391	0.126526	0.166956	0.75784	0.448547	0.992684	Sst GABA	PND2_IVH_PND2_Control
Pnrc1	2.04253	-0.297398	0.527001	-0.564323	0.572535	0.992684	Sst GABA	PND2_IVH_PND2_Control
RGD1359108	6.12367	0.177338	0.318796	0.556273	0.578024	0.992684	Sst GABA	PND2_IVH_PND2_Control
Elavl4	35.9598	-0.106422	0.149097	-0.713778	0.475364	0.992684	Sst GABA	PND2_IVH_PND2_Control
Sulf1	4.73475	0.406169	0.359288	1.13048	0.258272	0.992684	Sst GABA	PND2_IVH_PND2_Control
Ly96	2.14722	0.00927733	0.528808	0.0175439	0.986003	0.998972	Sst GABA	PND2_IVH_PND2_Control
Rngtt	31.5137	-0.00733289	0.145522	-0.0503901	0.959812	0.998972	Sst GABA	PND2_IVH_PND2_Control
Tmem70	3.24905	0.473349	0.435199	1.08766	0.276745	0.992684	Sst GABA	PND2_IVH_PND2_Control
Eloc	4.08494	0.473024	0.37499	1.26143	0.207154	0.992684	Sst GABA	PND2_IVH_PND2_Control
Rrs1	1.2805	0.405876	0.679081	0.597684	0.550051	0.992684	Sst GABA	PND2_IVH_PND2_Control
Lingo2	40.9937	-0.0518272	0.138422	-0.374414	0.708096	0.992684	Sst GABA	PND2_IVH_PND2_Control
C5h6orf163	0.406039	-0.371023	1.12027	-0.331189	0.740502	0.992684	Sst GABA	PND2_IVH_PND2_Control
Pou3f2	7.46625	0.0460136	0.297136	0.154857	0.876934	0.998972	Sst GABA	PND2_IVH_PND2_Control
Smim8	3.56786	0.162847	0.403274	0.403811	0.686352	0.992684	Sst GABA	PND2_IVH_PND2_Control
AABR07049554.2	8.2685	-0.197594	0.277939	-0.710925	0.477131	0.992684	Sst GABA	PND2_IVH_PND2_Control
Bach2	89.439	-0.0221231	0.109829	-0.201433	0.84036	0.995585	Sst GABA	PND2_IVH_PND2_Control
Armh1	0.545827	-2.95473	1.5425	-1.91555	0.0554223	0.975392	Sst GABA	PND2_IVH_PND2_Control
Zfp292	34.9592	0.197818	0.140012	1.41287	0.157694	0.992684	Sst GABA	PND2_IVH_PND2_Control
Tmem53	1.72756	0.457492	0.594614	0.769392	0.44166	0.992684	Sst GABA	PND2_IVH_PND2_Control
Hmgn2	1.16351	0.244894	0.707322	0.346228	0.729172	0.992684	Sst GABA	PND2_IVH_PND2_Control
Zswim5	19.4938	-0.0989273	0.183138	-0.54018	0.589073	0.992684	Sst GABA	PND2_IVH_PND2_Control
Mob3b	11.9954	0.27903	0.229828	1.21408	0.224717	0.992684	Sst GABA	PND2_IVH_PND2_Control
Akr1a1	3.54868	-0.485542	0.404	-1.20184	0.229427	0.992684	Sst GABA	PND2_IVH_PND2_Control
Aco1	9.47812	-0.0504453	0.254342	-0.198336	0.842782	0.996983	Sst GABA	PND2_IVH_PND2_Control
Dhdds	6.023	0.0895839	0.323171	0.277203	0.781624	0.992684	Sst GABA	PND2_IVH_PND2_Control
Slc6a9	1.83258	0.454316	0.569	0.798447	0.424611	0.992684	Sst GABA	PND2_IVH_PND2_Control
Cnr1	9.18494	0.139611	0.260578	0.535775	0.592114	0.992684	Sst GABA	PND2_IVH_PND2_Control
Rcc1	2.41053	-0.297489	0.49055	-0.60644	0.544222	0.992684	Sst GABA	PND2_IVH_PND2_Control
Mmachc	0.631859	-1.0838	1.0215	-1.06099	0.288694	0.992684	Sst GABA	PND2_IVH_PND2_Control
B4galt2	1.89405	-0.232428	0.578482	-0.40179	0.687839	0.992684	Sst GABA	PND2_IVH_PND2_Control
Jun	0.988616	0.055746	0.731208	0.0762383	0.93923	0.998972	Sst GABA	PND2_IVH_PND2_Control
Topors	2.97422	-0.543735	0.453312	-1.19947	0.230345	0.992684	Sst GABA	PND2_IVH_PND2_Control
Ppp1r8	3.30176	-0.560563	0.429543	-1.30502	0.191886	0.992684	Sst GABA	PND2_IVH_PND2_Control
Ndufb6	1.01559	0.0129866	0.748851	0.017342	0.986164	0.998972	Sst GABA	PND2_IVH_PND2_Control
B4galt1	2.6486	-0.311369	0.468657	-0.664386	0.506444	0.992684	Sst GABA	PND2_IVH_PND2_Control
Atp6v0b	18.6682	0.214398	0.198646	1.0793	0.280455	0.992684	Sst GABA	PND2_IVH_PND2_Control
Tesk2	0.627805	0.623181	0.953142	0.653817	0.51323	0.992684	Sst GABA	PND2_IVH_PND2_Control
Bag1	3.244	-0.705178	0.43881	-1.60702	0.108049	0.975392	Sst GABA	PND2_IVH_PND2_Control
Wasf2	6.27343	-0.115392	0.313105	-0.36854	0.712471	0.992684	Sst GABA	PND2_IVH_PND2_Control
Chmp5	6.57533	-0.402423	0.312591	-1.28738	0.197963	0.992684	Sst GABA	PND2_IVH_PND2_Control
Slc45a1	4.3655	0.569154	0.374315	1.52052	0.12838	0.975392	Sst GABA	PND2_IVH_PND2_Control
Toe1	2.54898	-0.15564	0.491804	-0.316468	0.751648	0.992684	Sst GABA	PND2_IVH_PND2_Control
Ube2r2	18.2362	-0.0601384	0.18784	-0.320159	0.748848	0.992684	Sst GABA	PND2_IVH_PND2_Control
Prdm16	4.71392	0.712861	1.08489	0.657084	0.511127	0.992684	Sst GABA	PND2_IVH_PND2_Control
Mutyh	7.24129	0.245071	0.299651	0.817853	0.413441	0.992684	Sst GABA	PND2_IVH_PND2_Control
Selenon	2.14557	-0.929228	0.528988	-1.75661	0.0789838	0.975392	Sst GABA	PND2_IVH_PND2_Control
C5h1orf174	2.4625	0.650633	0.504346	1.29005	0.197032	0.992684	Sst GABA	PND2_IVH_PND2_Control
Crybg2	1.11913	0.21737	0.726422	0.299234	0.764762	0.992684	Sst GABA	PND2_IVH_PND2_Control
Eri3	28.5887	0.128769	0.153143	0.840841	0.400437	0.992684	Sst GABA	PND2_IVH_PND2_Control
Nfx1	22.7054	-0.00558402	0.17718	-0.0315161	0.974858	0.998972	Sst GABA	PND2_IVH_PND2_Control
Dmap1	3.42335	0.184129	0.415378	0.443281	0.657563	0.992684	Sst GABA	PND2_IVH_PND2_Control
Zbtb48	0.633182	-1.17516	1.01901	-1.15324	0.248812	0.992684	Sst GABA	PND2_IVH_PND2_Control
Tspan1	0.523242	0.289216	0.993348	0.291153	0.770934	0.992684	Sst GABA	PND2_IVH_PND2_Control
H6pd	1.18459	-0.761862	0.761377	-1.00064	0.317002	0.992684	Sst GABA	PND2_IVH_PND2_Control
Ifnlr1	0.888342	0.781763	0.842596	0.927804	0.353509	0.992684	Sst GABA	PND2_IVH_PND2_Control
Slc9a1	5.47862	-0.329627	0.335363	-0.982898	0.325658	0.992684	Sst GABA	PND2_IVH_PND2_Control
Maco1	27.1688	0.165873	0.159186	1.04201	0.297406	0.992684	Sst GABA	PND2_IVH_PND2_Control
Ubap2	20.677	-0.447597	0.186129	-2.40477	0.0161828	0.975392	Sst GABA	PND2_IVH_PND2_Control
Camta1	108.917	0.158942	0.10595	1.50016	0.133572	0.975392	Sst GABA	PND2_IVH_PND2_Control
Stmn1	34.9451	-0.00866177	0.139327	-0.0621687	0.950428	0.998972	Sst GABA	PND2_IVH_PND2_Control
Dnaja1	15.823	0.0970677	0.203407	0.47721	0.633213	0.992684	Sst GABA	PND2_IVH_PND2_Control
Hmgcl	2.21132	0.969157	0.532077	1.82146	0.0685371	0.975392	Sst GABA	PND2_IVH_PND2_Control
Cmpk1	5.07762	-0.333481	0.345308	-0.965749	0.33417	0.992684	Sst GABA	PND2_IVH_PND2_Control
Lrrc47	1.32187	0.418428	0.657375	0.636514	0.524441	0.992684	Sst GABA	PND2_IVH_PND2_Control
Pex10	0.962641	0.561734	0.80339	0.699204	0.484424	0.992684	Sst GABA	PND2_IVH_PND2_Control
Smu1	4.88516	-0.0793294	0.348182	-0.227839	0.819771	0.995134	Sst GABA	PND2_IVH_PND2_Control
Rnf220	5.65925	1.85038	0.850339	2.17605	0.0295512	0.975392	Sst GABA	PND2_IVH_PND2_Control
Rer1	3.63837	0.37926	0.404319	0.93802	0.348234	0.992684	Sst GABA	PND2_IVH_PND2_Control
Fam219a	11.2918	-0.0654728	0.236679	-0.276631	0.782064	0.992684	Sst GABA	PND2_IVH_PND2_Control
St3gal3	18.8353	0.0636052	0.186462	0.341116	0.733016	0.992684	Sst GABA	PND2_IVH_PND2_Control
Dffb	1.53581	0.0752234	0.587776	0.12798	0.898165	0.998972	Sst GABA	PND2_IVH_PND2_Control
Syf2	1.63986	0.00325092	0.5851	0.00555619	0.995567	0.998972	Sst GABA	PND2_IVH_PND2_Control
Lurap1	2.16331	0.17822	0.51624	0.345228	0.729923	0.992684	Sst GABA	PND2_IVH_PND2_Control
Ubap1	5.55973	0.31458	0.330725	0.951182	0.341512	0.992684	Sst GABA	PND2_IVH_PND2_Control
Morn1	4.66286	-0.754441	0.368852	-2.04538	0.0408177	0.975392	Sst GABA	PND2_IVH_PND2_Control
Pramef8	1.06477	-0.991887	0.755	-1.31376	0.188928	0.992684	Sst GABA	PND2_IVH_PND2_Control
Kdm4a	7.11074	-0.49356	0.301383	-1.63765	0.101495	0.975392	Sst GABA	PND2_IVH_PND2_Control
Kif17	1.78445	0.0239976	0.567219	0.0423074	0.966254	0.998972	Sst GABA	PND2_IVH_PND2_Control
Man1c1	1.666	-0.453086	0.588289	-0.770176	0.441195	0.992684	Sst GABA	PND2_IVH_PND2_Control
Cpa6	1.41328	-0.740813	0.674774	-1.09787	0.272262	0.992684	Sst GABA	PND2_IVH_PND2_Control
Ubxn11	8.26482	-0.712779	0.280679	-2.53948	0.0111017	0.975392	Sst GABA	PND2_IVH_PND2_Control
Phf24	12.9467	-0.103238	0.22495	-0.458939	0.646278	0.992684	Sst GABA	PND2_IVH_PND2_Control
Cep104	9.10533	-0.283258	0.260598	-1.08695	0.277059	0.992684	Sst GABA	PND2_IVH_PND2_Control
Arfgef1	39.0247	0.11616	0.135732	0.855804	0.392106	0.992684	Sst GABA	PND2_IVH_PND2_Control
Dnai1	1.64257	0.0534319	0.60558	0.0882326	0.929692	0.998972	Sst GABA	PND2_IVH_PND2_Control
Enho	1.11269	-0.203019	0.708855	-0.286403	0.774569	0.992684	Sst GABA	PND2_IVH_PND2_Control
Akirin2	12.9596	-0.0286069	0.226594	-0.126247	0.899536	0.998972	Sst GABA	PND2_IVH_PND2_Control
Pomgnt1	5.0923	-0.658101	0.344899	-1.9081	0.0563784	0.975392	Sst GABA	PND2_IVH_PND2_Control
Cfap74	4.31153	0.335356	0.372313	0.900737	0.367728	0.992684	Sst GABA	PND2_IVH_PND2_Control
Fuca1	1.72427	-0.762045	0.56815	-1.34127	0.179832	0.992684	Sst GABA	PND2_IVH_PND2_Control
Orc3	15.9833	-0.46829	0.19825	-2.36212	0.0181706	0.975392	Sst GABA	PND2_IVH_PND2_Control
Luzp1	8.70262	-0.204849	0.267544	-0.765667	0.443875	0.992684	Sst GABA	PND2_IVH_PND2_Control
Rars2	5.96575	-0.0240021	0.325411	-0.0737593	0.941202	0.998972	Sst GABA	PND2_IVH_PND2_Control
Pdik1l	5.41095	-0.0899912	0.331954	-0.271095	0.786318	0.993	Sst GABA	PND2_IVH_PND2_Control
Cspp1	74.9508	0.0135911	0.111999	0.12135	0.903414	0.998972	Sst GABA	PND2_IVH_PND2_Control
Arhgef10l	13.6439	-0.0149275	0.218309	-0.0683777	0.945485	0.998972	Sst GABA	PND2_IVH_PND2_Control
Cfap57	1.66563	-0.0420432	0.565252	-0.0743796	0.940708	0.998972	Sst GABA	PND2_IVH_PND2_Control
Srsf10	25.5652	0.105557	0.166876	0.632547	0.52703	0.992684	Sst GABA	PND2_IVH_PND2_Control
Slc35a1	6.76716	-3.70315e-05	0.303637	-0.00012196	0.999903	0.999918	Sst GABA	PND2_IVH_PND2_Control
Ebna1bp2	1.73569	-0.807143	0.603569	-1.33728	0.18113	0.992684	Sst GABA	PND2_IVH_PND2_Control
Kdm1a	38.5286	0.0532913	0.140463	0.379397	0.704393	0.992684	Sst GABA	PND2_IVH_PND2_Control
Pik3r3	14.4761	0.284642	0.211127	1.3482	0.177593	0.992684	Sst GABA	PND2_IVH_PND2_Control
Nol6	1.98406	0.564035	0.552325	1.0212	0.30716	0.992684	Sst GABA	PND2_IVH_PND2_Control
Pnrc2	4.32943	-0.493732	0.373884	-1.32055	0.186651	0.992684	Sst GABA	PND2_IVH_PND2_Control
Rap1gap	6.14033	-0.279649	0.323323	-0.864923	0.387081	0.992684	Sst GABA	PND2_IVH_PND2_Control
RGD1561916	1.28637	-1.24956	0.736596	-1.6964	0.0898096	0.975392	Sst GABA	PND2_IVH_PND2_Control
Cops5	4.62118	-0.324467	0.359587	-0.902334	0.366879	0.992684	Sst GABA	PND2_IVH_PND2_Control
Plch2	14.6976	0.0443694	0.205941	0.215447	0.829419	0.995134	Sst GABA	PND2_IVH_PND2_Control
Hnrnpr	23.8827	0.148127	0.172486	0.858775	0.390465	0.992684	Sst GABA	PND2_IVH_PND2_Control
Prex2	1.50744	0.53705	0.662511	0.810628	0.417579	0.992684	Sst GABA	PND2_IVH_PND2_Control
Aptx	5.03414	-0.369748	0.346071	-1.06842	0.285333	0.992684	Sst GABA	PND2_IVH_PND2_Control
Rpp25l	1.16322	0.333849	0.687699	0.485457	0.627352	0.992684	Sst GABA	PND2_IVH_PND2_Control
Mast2	74.1755	-0.0619283	0.11145	-0.555658	0.578445	0.992684	Sst GABA	PND2_IVH_PND2_Control
Stoml2	1.40319	0.0753023	0.652687	0.115373	0.90815	0.998972	Sst GABA	PND2_IVH_PND2_Control
Cdc42	25.69	-0.273378	0.16526	-1.65423	0.0980812	0.975392	Sst GABA	PND2_IVH_PND2_Control
Pafah2	0.468014	0.533592	1.06103	0.5029	0.615035	0.992684	Sst GABA	PND2_IVH_PND2_Control
Sigmar1	1.00246	-0.406872	0.738465	-0.550969	0.581655	0.992684	Sst GABA	PND2_IVH_PND2_Control
Ddost	2.57591	-0.341953	0.469257	-0.728713	0.466177	0.992684	Sst GABA	PND2_IVH_PND2_Control
Masp2	0.354384	0.355038	1.19251	0.297723	0.765914	0.992684	Sst GABA	PND2_IVH_PND2_Control
Rsrp1	40.0736	0.0328379	0.138529	0.237046	0.812621	0.995035	Sst GABA	PND2_IVH_PND2_Control
Cntfr	0.997937	-0.201991	0.777146	-0.259913	0.794931	0.993998	Sst GABA	PND2_IVH_PND2_Control
RGD1564053	38.1392	0.132056	0.145953	0.90478	0.365582	0.992684	Sst GABA	PND2_IVH_PND2_Control
Pink1	0.650619	0.0888177	0.875335	0.101467	0.91918	0.998972	Sst GABA	PND2_IVH_PND2_Control
Nipal3	4.68441	0.145881	0.368309	0.396082	0.692045	0.992684	Sst GABA	PND2_IVH_PND2_Control
Dnajb5	1.38355	0.333725	0.693237	0.481401	0.630232	0.992684	Sst GABA	PND2_IVH_PND2_Control
Tardbp	10.7757	-0.317321	0.240002	-1.32216	0.186114	0.992684	Sst GABA	PND2_IVH_PND2_Control
Sntg1	106.067	0.1179	0.107263	1.09916	0.271698	0.992684	Sst GABA	PND2_IVH_PND2_Control
Stpg1	2.42217	-0.416494	0.487414	-0.854497	0.392829	0.992684	Sst GABA	PND2_IVH_PND2_Control
Dctn3	2.40222	-0.490798	0.494408	-0.992699	0.320857	0.992684	Sst GABA	PND2_IVH_PND2_Control
Tesk1	1.88804	0.264934	0.564742	0.469123	0.638982	0.992684	Sst GABA	PND2_IVH_PND2_Control
Casp9	6.79817	-0.0798536	0.30286	-0.263665	0.792038	0.993881	Sst GABA	PND2_IVH_PND2_Control
Gpatch3	1.0642	-1.39706	0.795139	-1.757	0.0789173	0.975392	Sst GABA	PND2_IVH_PND2_Control
Vcpip1	6.62373	0.554931	0.313909	1.76781	0.0770924	0.975392	Sst GABA	PND2_IVH_PND2_Control
Gpn2	1.00386	0.702131	0.763711	0.919367	0.357903	0.992684	Sst GABA	PND2_IVH_PND2_Control
Cela2a	0.460767	-0.738537	1.06635	-0.692585	0.48857	0.992684	Sst GABA	PND2_IVH_PND2_Control
Hp1bp3	14.1716	0.0641135	0.2124	0.301852	0.762765	0.992684	Sst GABA	PND2_IVH_PND2_Control
Ube4b	17.272	-0.0417647	0.190077	-0.219726	0.826085	0.995134	Sst GABA	PND2_IVH_PND2_Control
Zdhhc18	6.6067	0.0715916	0.307268	0.232994	0.815766	0.9951	Sst GABA	PND2_IVH_PND2_Control
Mybl1	0.873635	0.119182	0.815897	0.146075	0.883862	0.998972	Sst GABA	PND2_IVH_PND2_Control
Sh2d5	0.959857	-0.0346325	0.767361	-0.045132	0.964002	0.998972	Sst GABA	PND2_IVH_PND2_Control
Ephb2	20.3128	-0.0152882	0.182456	-0.0837911	0.933223	0.998972	Sst GABA	PND2_IVH_PND2_Control
Mcmdc2	7.2277	-0.142387	0.293729	-0.484756	0.62785	0.992684	Sst GABA	PND2_IVH_PND2_Control
Pex14	11.9963	-0.0164824	0.23087	-0.0713925	0.943085	0.998972	Sst GABA	PND2_IVH_PND2_Control
Mul1	1.13023	-0.188529	0.693937	-0.27168	0.785868	0.99284	Sst GABA	PND2_IVH_PND2_Control
Sgk3	1.05781	-0.209797	0.712833	-0.294315	0.768517	0.992684	Sst GABA	PND2_IVH_PND2_Control
Tmem240	1.40981	1.05364	0.679678	1.5502	0.121094	0.975392	Sst GABA	PND2_IVH_PND2_Control
Camk2n1	2.00155	-0.183944	0.536087	-0.343123	0.731506	0.992684	Sst GABA	PND2_IVH_PND2_Control
Spata6	1.47767	-0.326608	0.630624	-0.517913	0.604519	0.992684	Sst GABA	PND2_IVH_PND2_Control
Atad3a	9.70408	0.121733	0.252901	0.481348	0.630269	0.992684	Sst GABA	PND2_IVH_PND2_Control
Epha8	2.25559	-0.371029	0.507402	-0.731233	0.464637	0.992684	Sst GABA	PND2_IVH_PND2_Control
Vwa1	0.522103	1.51441	1.20153	1.26041	0.207522	0.992684	Sst GABA	PND2_IVH_PND2_Control
Zfp46	1.54284	0.346216	0.64917	0.533321	0.593811	0.992684	Sst GABA	PND2_IVH_PND2_Control
Srm	1.01053	0.158896	0.735205	0.216124	0.828891	0.995134	Sst GABA	PND2_IVH_PND2_Control
Mrto4	2.00343	0.516966	0.547508	0.944215	0.34506	0.992684	Sst GABA	PND2_IVH_PND2_Control
Mmel1	0.351067	0.94469	1.26425	0.747235	0.454922	0.992684	Sst GABA	PND2_IVH_PND2_Control
Tmem69	1.16426	-1.46263	0.785599	-1.8618	0.0626311	0.975392	Sst GABA	PND2_IVH_PND2_Control
Miip	4.10381	-0.278838	0.374037	-0.745484	0.455979	0.992684	Sst GABA	PND2_IVH_PND2_Control
Eloa	5.62601	-0.0152551	0.328055	-0.0465018	0.96291	0.998972	Sst GABA	PND2_IVH_PND2_Control
Gpbp1l1	2.8201	-0.272433	0.445279	-0.611825	0.540654	0.992684	Sst GABA	PND2_IVH_PND2_Control
Slc35e2b	13.7306	0.0153387	0.217803	0.0704246	0.943856	0.998972	Sst GABA	PND2_IVH_PND2_Control
Emc1	2.91566	0.342171	0.446149	0.766943	0.443115	0.992684	Sst GABA	PND2_IVH_PND2_Control
Ccdc17	0.532566	0.681417	0.951157	0.716408	0.47374	0.992684	Sst GABA	PND2_IVH_PND2_Control
Paqr7	0.89685	-1.52107	0.872448	-1.74345	0.0812542	0.975392	Sst GABA	PND2_IVH_PND2_Control
Pank4	2.11338	0.688185	0.534171	1.28832	0.197633	0.992684	Sst GABA	PND2_IVH_PND2_Control
Clic4	5.85779	-1.40148	0.358117	-3.91347	9.09806e-05	0.166176	Sst GABA	PND2_IVH_PND2_Control
Tmem50a	8.62111	0.274365	0.267462	1.02581	0.304981	0.992684	Sst GABA	PND2_IVH_PND2_Control
Ski	11.2252	-0.438663	0.239391	-1.83241	0.0668901	0.975392	Sst GABA	PND2_IVH_PND2_Control
Nasp	31.9381	-0.14645	0.145042	-1.0097	0.312637	0.992684	Sst GABA	PND2_IVH_PND2_Control
Cep85	3.9182	-0.690738	0.383171	-1.80269	0.0714369	0.975392	Sst GABA	PND2_IVH_PND2_Control
Ubr4	16.2594	0.338677	0.196121	1.72688	0.0841894	0.975392	Sst GABA	PND2_IVH_PND2_Control
Gnb1	43.5808	-0.0295876	0.131731	-0.224607	0.822285	0.995134	Sst GABA	PND2_IVH_PND2_Control
Prkcz	13.954	0.193239	0.21716	0.889847	0.373548	0.992684	Sst GABA	PND2_IVH_PND2_Control
Srrm1	36.185	0.223696	0.139025	1.60903	0.107609	0.975392	Sst GABA	PND2_IVH_PND2_Control
Icmt	0.675262	0.64927	0.944946	0.687098	0.492021	0.992684	Sst GABA	PND2_IVH_PND2_Control
Ppih	2.62873	0.93558	0.484171	1.93233	0.0533183	0.975392	Sst GABA	PND2_IVH_PND2_Control
Rnf207	0.428312	0.897236	1.14739	0.781983	0.434225	0.992684	Sst GABA	PND2_IVH_PND2_Control
Capzb	6.83366	-0.0928637	0.303307	-0.306171	0.759474	0.992684	Sst GABA	PND2_IVH_PND2_Control
Zfp933	4.90017	0.143174	0.344092	0.416091	0.677343	0.992684	Sst GABA	PND2_IVH_PND2_Control
LOC100125366	0.473946	1.85711	1.17073	1.58628	0.112676	0.975392	Sst GABA	PND2_IVH_PND2_Control
Rimkla	2.16723	-0.165297	0.505845	-0.326775	0.743838	0.992684	Sst GABA	PND2_IVH_PND2_Control
Rcan3	8.45659	-0.190225	0.270517	-0.703193	0.481936	0.992684	Sst GABA	PND2_IVH_PND2_Control
Ddi2	6.78594	0.487469	0.30596	1.59324	0.111105	0.975392	Sst GABA	PND2_IVH_PND2_Control
Ssu72	7.1132	0.0563207	0.297653	0.189216	0.849923	0.997802	Sst GABA	PND2_IVH_PND2_Control
Eif2b3	7.93988	0.208027	0.286067	0.727197	0.467105	0.992684	Sst GABA	PND2_IVH_PND2_Control
Spsb1	1.19516	0.135848	0.694673	0.195556	0.844958	0.997461	Sst GABA	PND2_IVH_PND2_Control
Ece1	5.91135	-0.414928	0.327025	-1.2688	0.204514	0.992684	Sst GABA	PND2_IVH_PND2_Control
Ybx1	12.0212	-0.116918	0.235898	-0.495629	0.620156	0.992684	Sst GABA	PND2_IVH_PND2_Control
Ift74	10.2882	-0.267148	0.246081	-1.08561	0.277653	0.992684	Sst GABA	PND2_IVH_PND2_Control
Ptch2	2.22752	-0.409441	0.510766	-0.801623	0.422771	0.992684	Sst GABA	PND2_IVH_PND2_Control
Vps13d	32.0197	0.12658	0.144797	0.874191	0.382015	0.992684	Sst GABA	PND2_IVH_PND2_Control
Faap20	1.3779	0.785846	0.662538	1.18612	0.235577	0.992684	Sst GABA	PND2_IVH_PND2_Control
Ipo13	2.15955	0.320541	0.527357	0.607825	0.543303	0.992684	Sst GABA	PND2_IVH_PND2_Control
Kank4	3.45851	0.771121	0.417782	1.84575	0.0649287	0.975392	Sst GABA	PND2_IVH_PND2_Control
Mfn2	7.28107	-0.16191	0.292099	-0.554299	0.579374	0.992684	Sst GABA	PND2_IVH_PND2_Control
Exosc10	21.284	0.00166691	0.180286	0.00924595	0.992623	0.998972	Sst GABA	PND2_IVH_PND2_Control
Ctnnbip1	8.8349	-0.107309	0.262213	-0.409243	0.682362	0.992684	Sst GABA	PND2_IVH_PND2_Control
Fggy	4.12446	0.582365	0.393386	1.48039	0.138769	0.976107	Sst GABA	PND2_IVH_PND2_Control
Czib	2.0959	-0.548498	0.527275	-1.04025	0.298224	0.992684	Sst GABA	PND2_IVH_PND2_Control
Nadk	5.7652	0.279878	0.326128	0.858184	0.390791	0.992684	Sst GABA	PND2_IVH_PND2_Control
Eif4g3	66.5667	0.128617	0.115941	1.10934	0.267285	0.992684	Sst GABA	PND2_IVH_PND2_Control
Ube2u	4.61411	0.444204	0.36857	1.20521	0.228122	0.992684	Sst GABA	PND2_IVH_PND2_Control
Zbtb40	5.44504	0.467271	0.335292	1.39363	0.163431	0.992684	Sst GABA	PND2_IVH_PND2_Control
Slc66a1	2.46755	-0.217058	0.480568	-0.45167	0.651507	0.992684	Sst GABA	PND2_IVH_PND2_Control
Nol9	6.9651	-0.238467	0.301687	-0.790447	0.429267	0.992684	Sst GABA	PND2_IVH_PND2_Control
Hook1	26.1383	0.35898	0.163562	2.19477	0.0281803	0.975392	Sst GABA	PND2_IVH_PND2_Control
Slc2a1	0.637038	0.338018	0.901883	0.374792	0.707816	0.992684	Sst GABA	PND2_IVH_PND2_Control
Eno1	3.18245	-0.0247578	0.416458	-0.0594485	0.952595	0.998972	Sst GABA	PND2_IVH_PND2_Control
Arid1a	17.3846	0.176607	0.18968	0.931076	0.351814	0.992684	Sst GABA	PND2_IVH_PND2_Control
Macf1	187.399	-0.0390805	0.0965995	-0.404561	0.6858	0.992684	Sst GABA	PND2_IVH_PND2_Control
Itgb3bp	8.89249	0.0227017	0.265901	0.0853764	0.931962	0.998972	Sst GABA	PND2_IVH_PND2_Control
Svbp	3.88533	0.439367	0.385464	1.13984	0.254353	0.992684	Sst GABA	PND2_IVH_PND2_Control
RGD1564804	3.79185	-0.0588341	0.392839	-0.149767	0.880949	0.998972	Sst GABA	PND2_IVH_PND2_Control
Szrd1	9.31172	0.670272	0.262263	2.55572	0.0105968	0.975392	Sst GABA	PND2_IVH_PND2_Control
Efcab7	2.17312	0.837239	0.536245	1.5613	0.118453	0.975392	Sst GABA	PND2_IVH_PND2_Control
Akr7a2	0.463802	0.199473	0.978673	0.20382	0.838494	0.995134	Sst GABA	PND2_IVH_PND2_Control
Casz1	1.14885	0.452242	0.685878	0.659361	0.509664	0.992684	Sst GABA	PND2_IVH_PND2_Control
Wnt4	0.55979	-1.30872	1.01346	-1.29133	0.196588	0.992684	Sst GABA	PND2_IVH_PND2_Control
Cplane2	0.442742	-1.06528	1.23098	-0.865386	0.386827	0.992684	Sst GABA	PND2_IVH_PND2_Control
Ror1	0.5734	-0.35808	0.988287	-0.362324	0.71711	0.992684	Sst GABA	PND2_IVH_PND2_Control
Padi2	0.360172	1.14873	1.27084	0.903919	0.366038	0.992684	Sst GABA	PND2_IVH_PND2_Control
Tas1r1	0.459664	-1.93185	1.1981	-1.61243	0.106868	0.975392	Sst GABA	PND2_IVH_PND2_Control
Kif1b	125.299	0.0887168	0.102603	0.864657	0.387227	0.992684	Sst GABA	PND2_IVH_PND2_Control
Atg4c	10.6944	-0.166889	0.23954	-0.696709	0.485985	0.992684	Sst GABA	PND2_IVH_PND2_Control
Fam131c	3.49159	0.31139	0.410188	0.759139	0.447769	0.992684	Sst GABA	PND2_IVH_PND2_Control
Vwa5b1	1.56775	-0.188488	0.599846	-0.314227	0.753348	0.992684	Sst GABA	PND2_IVH_PND2_Control
Dnajc11	6.53811	0.194104	0.310014	0.626113	0.531241	0.992684	Sst GABA	PND2_IVH_PND2_Control
Dnajc6	40.0388	0.114991	0.134663	0.853912	0.393154	0.992684	Sst GABA	PND2_IVH_PND2_Control
Zbtb17	5.81253	-0.70533	0.332563	-2.12089	0.0339308	0.975392	Sst GABA	PND2_IVH_PND2_Control
Otud3	3.13089	-0.135893	0.428527	-0.317116	0.751156	0.992684	Sst GABA	PND2_IVH_PND2_Control
Gale	1.81328	0.590846	0.573915	1.0295	0.303245	0.992684	Sst GABA	PND2_IVH_PND2_Control
Leprot	1.72306	-0.431019	0.595197	-0.724163	0.468966	0.992684	Sst GABA	PND2_IVH_PND2_Control
Clstn1	14.619	0.129383	0.207004	0.625029	0.531952	0.992684	Sst GABA	PND2_IVH_PND2_Control
Lypla2	2.54272	-0.806113	0.49373	-1.6327	0.102532	0.975392	Sst GABA	PND2_IVH_PND2_Control
Thap3	2.30779	0.171351	0.499706	0.342904	0.731671	0.992684	Sst GABA	PND2_IVH_PND2_Control
Sgip1	91.7263	-0.0135536	0.107082	-0.126572	0.899279	0.998972	Sst GABA	PND2_IVH_PND2_Control
Ubiad1	1.93034	-0.0986195	0.559305	-0.176325	0.860039	0.998972	Sst GABA	PND2_IVH_PND2_Control
C5h1orf159	3.9669	0.399402	0.385026	1.03734	0.299578	0.992684	Sst GABA	PND2_IVH_PND2_Control
Pik3cd	4.11365	-0.0660798	0.371597	-0.177827	0.858859	0.998972	Sst GABA	PND2_IVH_PND2_Control
Ppp3r2	0.987469	1.33024	0.845542	1.57323	0.115665	0.975392	Sst GABA	PND2_IVH_PND2_Control
Agrn	12.0574	0.389533	0.238727	1.63171	0.10274	0.975392	Sst GABA	PND2_IVH_PND2_Control
Acot7	7.98206	0.061732	0.28742	0.21478	0.829939	0.995134	Sst GABA	PND2_IVH_PND2_Control
Lepr	3.6441	-0.333362	0.405828	-0.821437	0.411397	0.992684	Sst GABA	PND2_IVH_PND2_Control
Stx17	9.07999	0.0852504	0.261041	0.326578	0.743987	0.992684	Sst GABA	PND2_IVH_PND2_Control
Cdk11b	21.1543	-0.011613	0.180413	-0.0643688	0.948677	0.998972	Sst GABA	PND2_IVH_PND2_Control
Pithd1	2.95186	0.248547	0.434392	0.572172	0.567205	0.992684	Sst GABA	PND2_IVH_PND2_Control
Dnajc16	5.4894	0.238138	0.333596	0.713852	0.475319	0.992684	Sst GABA	PND2_IVH_PND2_Control
Fbxo42	8.21402	-0.0484517	0.276727	-0.175089	0.86101	0.998972	Sst GABA	PND2_IVH_PND2_Control
Mib2	8.08287	0.179822	0.277699	0.64754	0.517282	0.992684	Sst GABA	PND2_IVH_PND2_Control
Zfp189	1.50375	0.310712	0.637114	0.487686	0.625772	0.992684	Sst GABA	PND2_IVH_PND2_Control
Slc35d1	3.8536	-0.124702	0.384735	-0.324124	0.745844	0.992684	Sst GABA	PND2_IVH_PND2_Control
Nmnat1	0.49675	-0.749399	1.0673	-0.702146	0.482588	0.992684	Sst GABA	PND2_IVH_PND2_Control
Prdm2	23.3282	-0.0642046	0.171408	-0.374572	0.707979	0.992684	Sst GABA	PND2_IVH_PND2_Control
Lzic	4.37278	-0.150062	0.36785	-0.407944	0.683315	0.992684	Sst GABA	PND2_IVH_PND2_Control
Nipsnap3a	5.08089	0.140481	0.345851	0.406189	0.684604	0.992684	Sst GABA	PND2_IVH_PND2_Control
Pgm1	7.28278	-0.127469	0.296021	-0.430607	0.666754	0.992684	Sst GABA	PND2_IVH_PND2_Control
Gpr153	2.00086	-0.408791	0.538217	-0.759528	0.447537	0.992684	Sst GABA	PND2_IVH_PND2_Control
Usp48	23.3138	0.287711	0.172755	1.66543	0.0958269	0.975392	Sst GABA	PND2_IVH_PND2_Control
Plppr1	92.1498	0.0825121	0.111245	0.741714	0.458261	0.992684	Sst GABA	PND2_IVH_PND2_Control
Elp1	14.5749	-0.0782577	0.207945	-0.376339	0.706665	0.992684	Sst GABA	PND2_IVH_PND2_Control
Wrap73	1.08835	-0.823048	0.733721	-1.12175	0.26197	0.992684	Sst GABA	PND2_IVH_PND2_Control
Rcc2	1.1616	0.578123	0.699428	0.826566	0.408483	0.992684	Sst GABA	PND2_IVH_PND2_Control
Abitram	4.11524	-0.339964	0.372514	-0.912619	0.361443	0.992684	Sst GABA	PND2_IVH_PND2_Control
Pde4b	133.551	-0.134896	0.109704	-1.22963	0.218834	0.992684	Sst GABA	PND2_IVH_PND2_Control
Tprg1l	3.48315	0.272515	0.410839	0.663314	0.507129	0.992684	Sst GABA	PND2_IVH_PND2_Control
Ctnnal1	4.87405	-0.188207	0.354266	-0.53126	0.595239	0.992684	Sst GABA	PND2_IVH_PND2_Control
Clcn6	7.79208	-0.254812	0.285752	-0.891726	0.37254	0.992684	Sst GABA	PND2_IVH_PND2_Control
Igsf21	20.9778	0.00560095	0.181624	0.0308382	0.975399	0.998972	Sst GABA	PND2_IVH_PND2_Control
Sdhb	8.98283	0.0392873	0.260555	0.150783	0.880147	0.998972	Sst GABA	PND2_IVH_PND2_Control
Ccnl2	44.2365	-0.00869952	0.130997	-0.0664103	0.947051	0.998972	Sst GABA	PND2_IVH_PND2_Control
Mysm1	30.7551	-0.172415	0.1471	-1.17209	0.241159	0.992684	Sst GABA	PND2_IVH_PND2_Control
Zfp37	5.20366	0.3091	0.337249	0.916535	0.359386	0.992684	Sst GABA	PND2_IVH_PND2_Control
Tmem201	2.25635	0.510215	0.516208	0.988391	0.322961	0.992684	Sst GABA	PND2_IVH_PND2_Control
Errfi1	3.92123	-0.0287714	0.395646	-0.0727202	0.942029	0.998972	Sst GABA	PND2_IVH_PND2_Control
Atp13a2	7.51512	-0.077857	0.288006	-0.270331	0.786906	0.993335	Sst GABA	PND2_IVH_PND2_Control
Tmem245	11.0351	0.0134326	0.239332	0.0561255	0.955242	0.998972	Sst GABA	PND2_IVH_PND2_Control
Dynlt5	1.01916	-0.750297	0.769338	-0.97525	0.329436	0.992684	Sst GABA	PND2_IVH_PND2_Control
Ajap1	9.97002	0.726521	0.260181	2.79237	0.0052324	0.881582	Sst GABA	PND2_IVH_PND2_Control
Dvl1	7.44828	-0.343793	0.287928	-1.19403	0.232468	0.992684	Sst GABA	PND2_IVH_PND2_Control
Mfap2	3.1768	-0.338677	0.430018	-0.787589	0.430937	0.992684	Sst GABA	PND2_IVH_PND2_Control
Zfp462	51.9353	0.168591	0.12959	1.30096	0.193274	0.992684	Sst GABA	PND2_IVH_PND2_Control
Dffa	2.52826	-0.312168	0.491828	-0.634709	0.525618	0.992684	Sst GABA	PND2_IVH_PND2_Control
Dnai4	8.43562	-0.2891	0.272516	-1.06085	0.288756	0.992684	Sst GABA	PND2_IVH_PND2_Control
Plekhm2	11.1035	0.174213	0.243256	0.71617	0.473886	0.992684	Sst GABA	PND2_IVH_PND2_Control
Park7	1.75259	0.515675	0.568187	0.907579	0.3641	0.992684	Sst GABA	PND2_IVH_PND2_Control
Kdm4c	52.3244	-0.0469907	0.12278	-0.382724	0.701925	0.992684	Sst GABA	PND2_IVH_PND2_Control
Smc2	7.40785	0.0831163	0.294566	0.282165	0.777817	0.992684	Sst GABA	PND2_IVH_PND2_Control
Per3	2.85797	-0.00856221	0.460524	-0.0185923	0.985166	0.998972	Sst GABA	PND2_IVH_PND2_Control
Necap2	3.36898	0.29768	0.423085	0.703593	0.481686	0.992684	Sst GABA	PND2_IVH_PND2_Control
Vamp3	8.05223	-0.08845	0.279046	-0.316972	0.751265	0.992684	Sst GABA	PND2_IVH_PND2_Control
Mier1	33.9255	0.0717971	0.141098	0.508847	0.61086	0.992684	Sst GABA	PND2_IVH_PND2_Control
Sdf4	6.43316	-0.152904	0.315349	-0.484871	0.627768	0.992684	Sst GABA	PND2_IVH_PND2_Control
Spen	9.57213	0.676937	0.25915	2.61214	0.00899772	0.975392	Sst GABA	PND2_IVH_PND2_Control
Akap2	89.973	-0.179139	0.107425	-1.66757	0.0954005	0.975392	Sst GABA	PND2_IVH_PND2_Control
Kiaa2013	0.712728	-1.0772	0.916228	-1.17569	0.239721	0.992684	Sst GABA	PND2_IVH_PND2_Control
Usp24	39.4631	0.0417485	0.134583	0.310206	0.756404	0.992684	Sst GABA	PND2_IVH_PND2_Control
Draxin	5.9261	-0.29567	0.329412	-0.89757	0.369415	0.992684	Sst GABA	PND2_IVH_PND2_Control
Col15a1	1.25915	0.151015	0.708296	0.213209	0.831164	0.995134	Sst GABA	PND2_IVH_PND2_Control
Acap3	10.6393	-0.428824	0.244099	-1.75676	0.0789579	0.975392	Sst GABA	PND2_IVH_PND2_Control
Mad2l2	4.5154	-0.684143	0.374721	-1.82574	0.0678896	0.975392	Sst GABA	PND2_IVH_PND2_Control
C5h1orf141	0.429095	-0.424546	1.11593	-0.380442	0.703617	0.992684	Sst GABA	PND2_IVH_PND2_Control
Dmac1	2.24837	0.434309	0.51112	0.84972	0.395481	0.992684	Sst GABA	PND2_IVH_PND2_Control
Fblim1	2.21796	0.808747	0.529102	1.52853	0.126382	0.975392	Sst GABA	PND2_IVH_PND2_Control
Ube2j2	17.1565	-0.0770033	0.188739	-0.407987	0.683283	0.992684	Sst GABA	PND2_IVH_PND2_Control
Raver2	1.49167	0.541393	0.610352	0.887019	0.375069	0.992684	Sst GABA	PND2_IVH_PND2_Control
Fbxo6	1.1914	0.736092	0.697537	1.05527	0.291301	0.992684	Sst GABA	PND2_IVH_PND2_Control
Fbxo44	2.75053	-0.206119	0.441937	-0.466401	0.640929	0.992684	Sst GABA	PND2_IVH_PND2_Control
Mrpl20	3.41945	0.171543	0.412358	0.416004	0.677407	0.992684	Sst GABA	PND2_IVH_PND2_Control
Kazn	79.3906	0.0471461	0.110838	0.425358	0.670575	0.992684	Sst GABA	PND2_IVH_PND2_Control
Rnf20	10.5443	0.0719719	0.248033	0.29017	0.771686	0.992684	Sst GABA	PND2_IVH_PND2_Control
Jak1	19.4296	-0.077092	0.182748	-0.421849	0.673135	0.992684	Sst GABA	PND2_IVH_PND2_Control
Cptp	1.09772	-0.413743	0.717149	-0.576927	0.563989	0.992684	Sst GABA	PND2_IVH_PND2_Control
LOC102551014	1.30287	-0.866212	0.712349	-1.21599	0.223987	0.992684	Sst GABA	PND2_IVH_PND2_Control
Frrs1l	12.1056	-0.399945	0.233531	-1.7126	0.0867863	0.975392	Sst GABA	PND2_IVH_PND2_Control
Lurap1l	3.24005	-0.276355	0.422401	-0.654246	0.512953	0.992684	Sst GABA	PND2_IVH_PND2_Control
Fsd1l	41.8518	-0.095905	0.134729	-0.711836	0.476566	0.992684	Sst GABA	PND2_IVH_PND2_Control
Crocc	3.21654	0.112937	0.443911	0.254414	0.799176	0.994253	Sst GABA	PND2_IVH_PND2_Control
Plekhg5	2.4216	0.784298	0.52245	1.50119	0.133306	0.975392	Sst GABA	PND2_IVH_PND2_Control
Fktn	13.8629	0.15125	0.215399	0.702184	0.482564	0.992684	Sst GABA	PND2_IVH_PND2_Control
Frmd3	75.1799	-0.0472007	0.111238	-0.42432	0.671332	0.992684	Sst GABA	PND2_IVH_PND2_Control
6330411D24Rik	2.705	-0.625081	0.464362	-1.34611	0.178268	0.992684	Sst GABA	PND2_IVH_PND2_Control
Megf9	53.5882	-0.125335	0.121914	-1.02806	0.303921	0.992684	Sst GABA	PND2_IVH_PND2_Control
Prkaa2	19.7712	-0.176604	0.184629	-0.956534	0.338802	0.992684	Sst GABA	PND2_IVH_PND2_Control
Ndc1	5.15926	-0.123134	0.342661	-0.359347	0.719335	0.992684	Sst GABA	PND2_IVH_PND2_Control
Tmem38b	3.4522	0.221504	0.416919	0.531287	0.59522	0.992684	Sst GABA	PND2_IVH_PND2_Control
Tas1r2	6.4163	0.147756	0.308818	0.478458	0.632324	0.992684	Sst GABA	PND2_IVH_PND2_Control
Ints11	2.26866	0.481333	0.51621	0.932437	0.351111	0.992684	Sst GABA	PND2_IVH_PND2_Control
Tle1	15.605	-0.146255	0.201137	-0.727139	0.467141	0.992684	Sst GABA	PND2_IVH_PND2_Control
Ptpn3	1.63392	0.00720906	0.611077	0.0117973	0.990587	0.998972	Sst GABA	PND2_IVH_PND2_Control
Dab1	71.3614	0.205045	0.118407	1.7317	0.0833273	0.975392	Sst GABA	PND2_IVH_PND2_Control
Fhad1	1.57973	0.635678	0.605414	1.04999	0.293723	0.992684	Sst GABA	PND2_IVH_PND2_Control
Epb41l4b	13.0714	0.194634	0.227242	0.856507	0.391717	0.992684	Sst GABA	PND2_IVH_PND2_Control
LOC100364191	1.27573	-0.148379	0.65412	-0.226838	0.820549	0.995134	Sst GABA	PND2_IVH_PND2_Control
Vcp	8.82039	0.276099	0.264859	1.04244	0.297208	0.992684	Sst GABA	PND2_IVH_PND2_Control
Fancg	0.47783	0.230712	1.04281	0.22124	0.824905	0.995134	Sst GABA	PND2_IVH_PND2_Control
Rad23b	11.4709	0.422385	0.234384	1.80211	0.0715288	0.975392	Sst GABA	PND2_IVH_PND2_Control
LOC691254	0.799884	-0.766207	0.945163	-0.810661	0.41756	0.992684	Sst GABA	PND2_IVH_PND2_Control
Rere	105.8	0.0405447	0.105687	0.383631	0.701252	0.992684	Sst GABA	PND2_IVH_PND2_Control
Coa7	1.73112	0.396494	0.584382	0.678484	0.497465	0.992684	Sst GABA	PND2_IVH_PND2_Control
Pigo	0.773391	0.419728	0.842748	0.498046	0.618451	0.992684	Sst GABA	PND2_IVH_PND2_Control
Zyg11b	12.0463	0.0799174	0.231107	0.345802	0.729491	0.992684	Sst GABA	PND2_IVH_PND2_Control
Lpar1	2.6689	-0.0574608	0.47201	-0.121736	0.903108	0.998972	Sst GABA	PND2_IVH_PND2_Control
Tceanc2	2.25158	-0.050625	0.510363	-0.099194	0.920984	0.998972	Sst GABA	PND2_IVH_PND2_Control
Txn1	1.87678	-0.284762	0.567698	-0.501607	0.615944	0.992684	Sst GABA	PND2_IVH_PND2_Control
Atp8b5p	0.784074	0.197017	0.841355	0.234167	0.814855	0.995035	Sst GABA	PND2_IVH_PND2_Control
Tmem59	17.4971	0.113537	0.189383	0.599507	0.548835	0.992684	Sst GABA	PND2_IVH_PND2_Control
Ptbp3	25.8465	-0.0546564	0.166769	-0.327737	0.743111	0.992684	Sst GABA	PND2_IVH_PND2_Control
Usp1	1.74603	0.221783	0.571311	0.3882	0.697868	0.992684	Sst GABA	PND2_IVH_PND2_Control
Ttc4	4.48876	0.415126	0.373239	1.11223	0.266041	0.992684	Sst GABA	PND2_IVH_PND2_Control
Cdk5rap2	12.9332	-0.0658347	0.2256	-0.291821	0.770424	0.992684	Sst GABA	PND2_IVH_PND2_Control
Dnajc25	3.17728	-0.858999	0.45574	-1.88484	0.0594512	0.975392	Sst GABA	PND2_IVH_PND2_Control
Plekhn1	1.68429	-1.05599	0.618013	-1.70869	0.0875078	0.975392	Sst GABA	PND2_IVH_PND2_Control
Mroh7	0.572921	0.247909	0.940253	0.263662	0.79204	0.993881	Sst GABA	PND2_IVH_PND2_Control
Klhl17	0.726695	-0.199435	0.836972	-0.238282	0.811662	0.995035	Sst GABA	PND2_IVH_PND2_Control
Noc2l	16.5882	-0.296354	0.196982	-1.50447	0.13246	0.975392	Sst GABA	PND2_IVH_PND2_Control
Plpp3	2.66134	-0.520307	0.482251	-1.07891	0.280626	0.992684	Sst GABA	PND2_IVH_PND2_Control
Disp3	2.54018	0.123081	0.47548	0.258856	0.795746	0.993998	Sst GABA	PND2_IVH_PND2_Control
Samd11	7.29531	0.0759214	0.289782	0.261995	0.793325	0.993998	Sst GABA	PND2_IVH_PND2_Control
Rab3b	4.70599	0.0336679	0.358521	0.0939076	0.925183	0.998972	Sst GABA	PND2_IVH_PND2_Control
Slc44a1	15.7322	0.617672	0.203057	3.04186	0.00235123	0.881582	Sst GABA	PND2_IVH_PND2_Control
Prpf4	3.2202	-0.042354	0.428686	-0.0987997	0.921297	0.998972	Sst GABA	PND2_IVH_PND2_Control
Ptprd	1592.65	0.0281264	0.0868116	0.323993	0.745943	0.992684	Sst GABA	PND2_IVH_PND2_Control
Dock7	80.0356	0.0736677	0.109368	0.673578	0.50058	0.992684	Sst GABA	PND2_IVH_PND2_Control
Unc13b	50.8439	-0.130367	0.123889	-1.05229	0.292666	0.992684	Sst GABA	PND2_IVH_PND2_Control
Chd5	45.9896	-0.139411	0.132382	-1.0531	0.292297	0.992684	Sst GABA	PND2_IVH_PND2_Control
Hsdl2	1.12786	-1.23354	0.794704	-1.55221	0.120613	0.975392	Sst GABA	PND2_IVH_PND2_Control
Slc31a2	0.853876	0.369687	0.821312	0.450117	0.652626	0.992684	Sst GABA	PND2_IVH_PND2_Control
Gpx7	0.88528	-0.232471	0.77329	-0.300626	0.763699	0.992684	Sst GABA	PND2_IVH_PND2_Control
Glis1	6.38952	-1.17985	0.346373	-3.4063	0.000658488	0.481091	Sst GABA	PND2_IVH_PND2_Control
Alad	1.43374	0.445441	0.646207	0.689317	0.490624	0.992684	Sst GABA	PND2_IVH_PND2_Control
Tut4	71.0451	-0.0735047	0.114313	-0.643011	0.520217	0.992684	Sst GABA	PND2_IVH_PND2_Control
Kcnab2	6.56574	-0.460685	0.315254	-1.46131	0.14393	0.976773	Sst GABA	PND2_IVH_PND2_Control
Snx30	10.5061	0.270495	0.243459	1.11105	0.266547	0.992684	Sst GABA	PND2_IVH_PND2_Control
Yipf1	4.30816	0.10061	0.385217	0.261177	0.793956	0.993998	Sst GABA	PND2_IVH_PND2_Control
LOC500475	1.23337	1.1134	0.714243	1.55886	0.119031	0.975392	Sst GABA	PND2_IVH_PND2_Control
Dcaf12	4.89444	-0.0885774	0.35167	-0.251877	0.801136	0.994253	Sst GABA	PND2_IVH_PND2_Control
Pole3	0.71047	0.486418	0.877891	0.554075	0.579527	0.992684	Sst GABA	PND2_IVH_PND2_Control
Tmem8b	6.07685	-0.0897322	0.323192	-0.277644	0.781286	0.992684	Sst GABA	PND2_IVH_PND2_Control
Atosb	1.70126	0.10906	0.566556	0.192496	0.847353	0.997483	Sst GABA	PND2_IVH_PND2_Control
Nphp4	3.8106	-0.165022	0.387858	-0.42547	0.670494	0.992684	Sst GABA	PND2_IVH_PND2_Control
Rusc2	8.7247	0.159515	0.266101	0.599453	0.548871	0.992684	Sst GABA	PND2_IVH_PND2_Control
Ecpas	47.1762	0.0209326	0.130267	0.160691	0.872337	0.998972	Sst GABA	PND2_IVH_PND2_Control
Gdap1	16.6712	-0.195255	0.19404	-1.00626	0.314291	0.992684	Sst GABA	PND2_IVH_PND2_Control
AABR07049060.1	8.87157	-0.225526	0.261735	-0.861658	0.388876	0.992684	Sst GABA	PND2_IVH_PND2_Control
Gne	7.47519	-0.213142	0.291836	-0.730347	0.465178	0.992684	Sst GABA	PND2_IVH_PND2_Control
Ssbp3	28.345	-0.0457021	0.157886	-0.289463	0.772227	0.992684	Sst GABA	PND2_IVH_PND2_Control
Ube2w	18.8935	0.0218235	0.18293	0.1193	0.905038	0.998972	Sst GABA	PND2_IVH_PND2_Control
Ugcg	10.4808	-0.173912	0.244612	-0.710971	0.477102	0.992684	Sst GABA	PND2_IVH_PND2_Control
Mrpl37	2.54953	-0.248443	0.484768	-0.512498	0.608302	0.992684	Sst GABA	PND2_IVH_PND2_Control
Susd1	2.41255	-0.230527	0.494103	-0.466557	0.640817	0.992684	Sst GABA	PND2_IVH_PND2_Control
Nudt2	1.4876	0.268536	0.646812	0.415169	0.678018	0.992684	Sst GABA	PND2_IVH_PND2_Control
Scp2	7.75653	-0.306062	0.28627	-1.06914	0.285008	0.992684	Sst GABA	PND2_IVH_PND2_Control
Rgs3	4.2143	-0.11774	0.39068	-0.301372	0.763131	0.992684	Sst GABA	PND2_IVH_PND2_Control
Npr2	1.9552	0.685652	0.550995	1.24439	0.213356	0.992684	Sst GABA	PND2_IVH_PND2_Control
Angptl3	0.599935	0.538162	1.00317	0.536459	0.591641	0.992684	Sst GABA	PND2_IVH_PND2_Control
Atp6v1g1	4.76693	-0.106164	0.356873	-0.297484	0.766097	0.992684	Sst GABA	PND2_IVH_PND2_Control
Zbtb5	4.85273	-0.0295186	0.348635	-0.0846691	0.932524	0.998972	Sst GABA	PND2_IVH_PND2_Control
Hint2	0.56131	0.85903	0.95563	0.898915	0.368698	0.992684	Sst GABA	PND2_IVH_PND2_Control
Pappa	2.60156	-0.350158	0.482048	-0.726396	0.467596	0.992684	Sst GABA	PND2_IVH_PND2_Control
Ttc39a	2.84635	-0.260593	0.446866	-0.583157	0.559787	0.992684	Sst GABA	PND2_IVH_PND2_Control
Mpdz	18.768	0.24464	0.188957	1.29468	0.195429	0.992684	Sst GABA	PND2_IVH_PND2_Control
Tmem268	0.779784	1.36178	0.88995	1.53018	0.125973	0.975392	Sst GABA	PND2_IVH_PND2_Control
Rnf11	4.59726	-0.00718004	0.367114	-0.0195581	0.984396	0.998972	Sst GABA	PND2_IVH_PND2_Control
Wdr31	6.871	-0.123356	0.30159	-0.40902	0.682525	0.992684	Sst GABA	PND2_IVH_PND2_Control
Btf3l4	3.70555	-0.733473	0.411367	-1.78301	0.0745839	0.975392	Sst GABA	PND2_IVH_PND2_Control
Astn2	139.845	0.0888455	0.108183	0.821252	0.411503	0.992684	Sst GABA	PND2_IVH_PND2_Control
Reck	9.81095	0.195475	0.252521	0.774096	0.438874	0.992684	Sst GABA	PND2_IVH_PND2_Control
Trim32	3.86777	0.274818	0.385876	0.712193	0.476345	0.992684	Sst GABA	PND2_IVH_PND2_Control
Zcchc7	107.122	0.0427469	0.105433	0.40544	0.685154	0.992684	Sst GABA	PND2_IVH_PND2_Control
RGD1310951	35.88	0.0128718	0.138894	0.0926737	0.926163	0.998972	Sst GABA	PND2_IVH_PND2_Control
Txndc12	2.45528	-1.32337	0.524782	-2.52176	0.0116771	0.975392	Sst GABA	PND2_IVH_PND2_Control
Kti12	1.33518	-0.338541	0.688278	-0.491867	0.622813	0.992684	Sst GABA	PND2_IVH_PND2_Control
Frmpd1	0.736969	-0.243454	0.88498	-0.275096	0.783243	0.992684	Sst GABA	PND2_IVH_PND2_Control
Dcaf10	13.8482	0.182997	0.215549	0.84898	0.395892	0.992684	Sst GABA	PND2_IVH_PND2_Control
Dhcr24	11.968	-0.220112	0.234816	-0.937381	0.348562	0.992684	Sst GABA	PND2_IVH_PND2_Control
Galt	1.56795	0.994147	0.628298	1.58229	0.113584	0.975392	Sst GABA	PND2_IVH_PND2_Control
Zfp618	33.0389	0.0321058	0.145109	0.221253	0.824895	0.995134	Sst GABA	PND2_IVH_PND2_Control
Ccl27	3.03557	-0.123774	0.438628	-0.282186	0.777801	0.992684	Sst GABA	PND2_IVH_PND2_Control
Inip	2.70341	-0.355005	0.458984	-0.77346	0.43925	0.992684	Sst GABA	PND2_IVH_PND2_Control
Lrp8	16.3989	-0.0591239	0.195058	-0.303109	0.761807	0.992684	Sst GABA	PND2_IVH_PND2_Control
Anp32b	2.99977	-0.0401824	0.430944	-0.0932428	0.925711	0.998972	Sst GABA	PND2_IVH_PND2_Control
Fkbp15	7.1468	-0.381245	0.296507	-1.28579	0.198518	0.992684	Sst GABA	PND2_IVH_PND2_Control
Cntln	6.3229	0.157912	0.312745	0.504922	0.613614	0.992684	Sst GABA	PND2_IVH_PND2_Control
Magoh	2.05512	-0.13299	0.525566	-0.253041	0.800236	0.994253	Sst GABA	PND2_IVH_PND2_Control
Zfp483	11.8649	-0.15196	0.230982	-0.657887	0.510611	0.992684	Sst GABA	PND2_IVH_PND2_Control
Plin2	0.964003	-0.349446	0.768821	-0.454521	0.649454	0.992684	Sst GABA	PND2_IVH_PND2_Control
Brinp1	57.307	-0.0283522	0.13248	-0.214011	0.830539	0.995134	Sst GABA	PND2_IVH_PND2_Control
Ccdc180	0.962947	2.52213	1.00837	2.50118	0.0123779	0.975392	Sst GABA	PND2_IVH_PND2_Control
Slc31a1	1.73998	-0.609917	0.590041	-1.03369	0.301283	0.992684	Sst GABA	PND2_IVH_PND2_Control
Faf1	74.2424	0.127078	0.11134	1.14135	0.253724	0.992684	Sst GABA	PND2_IVH_PND2_Control
Igfbpl1	7.83615	0.116497	0.282205	0.412809	0.679747	0.992684	Sst GABA	PND2_IVH_PND2_Control
Nfib	27.08	0.0148042	0.497668	0.0297472	0.976269	0.998972	Sst GABA	PND2_IVH_PND2_Control
Clta	9.05698	0.378214	0.264194	1.43157	0.152266	0.991429	Sst GABA	PND2_IVH_PND2_Control
Efcab14	8.27208	-0.0533572	0.272407	-0.195873	0.844709	0.997461	Sst GABA	PND2_IVH_PND2_Control
Sh3gl2	42.6567	0.0543706	0.134324	0.404771	0.685646	0.992684	Sst GABA	PND2_IVH_PND2_Control
Slc25a51	7.01676	0.0636887	0.294962	0.215922	0.829049	0.995134	Sst GABA	PND2_IVH_PND2_Control
Snapc3	21.8807	-0.291549	0.183047	-1.59275	0.111216	0.975392	Sst GABA	PND2_IVH_PND2_Control
Shb	7.62845	0.0926999	0.288211	0.321639	0.747726	0.992684	Sst GABA	PND2_IVH_PND2_Control
Gabbr2	40.417	0.0702772	0.137507	0.511079	0.609296	0.992684	Sst GABA	PND2_IVH_PND2_Control
Adamtsl1	24.2133	0.669405	0.185196	3.61457	0.000300844	0.366328	Sst GABA	PND2_IVH_PND2_Control
Whrn	2.29488	-0.57111	0.51098	-1.11768	0.263705	0.992684	Sst GABA	PND2_IVH_PND2_Control
Ccdc107	11.4566	-0.34375	0.237527	-1.44721	0.147839	0.982091	Sst GABA	PND2_IVH_PND2_Control
Psip1	98.2892	0.00463666	0.107424	0.0431622	0.965572	0.998972	Sst GABA	PND2_IVH_PND2_Control
Echdc2	0.919393	-0.323829	0.772564	-0.419162	0.675098	0.992684	Sst GABA	PND2_IVH_PND2_Control
Tln1	2.77088	-0.0923566	0.456101	-0.202491	0.839533	0.995585	Sst GABA	PND2_IVH_PND2_Control
Rraga	0.641165	-0.423172	0.941806	-0.44932	0.653201	0.992684	Sst GABA	PND2_IVH_PND2_Control
Creb3	2.00959	0.821262	0.548487	1.49732	0.134309	0.975392	Sst GABA	PND2_IVH_PND2_Control
Gba2	11.7455	-0.161625	0.235938	-0.685031	0.493325	0.992684	Sst GABA	PND2_IVH_PND2_Control
Rgp1	1.68229	0.949714	0.633428	1.49932	0.13379	0.975392	Sst GABA	PND2_IVH_PND2_Control
Tmod1	0.733334	0.0442035	0.867357	0.0509634	0.959355	0.998972	Sst GABA	PND2_IVH_PND2_Control
Focad	31.7211	0.0525434	0.148394	0.354081	0.723278	0.992684	Sst GABA	PND2_IVH_PND2_Control
Tstd2	3.53523	0.0368782	0.403759	0.0913372	0.927225	0.998972	Sst GABA	PND2_IVH_PND2_Control
Csmd2	92.9532	-0.0863611	0.108304	-0.797398	0.42522	0.992684	Sst GABA	PND2_IVH_PND2_Control
Ncbp1	10.6652	0.268005	0.24047	1.1145	0.265063	0.992684	Sst GABA	PND2_IVH_PND2_Control
Mllt3	97.3851	-0.166775	0.1068	-1.56157	0.11839	0.975392	Sst GABA	PND2_IVH_PND2_Control
Col27a1	1.06861	-1.14449	0.769525	-1.48727	0.136943	0.975392	Sst GABA	PND2_IVH_PND2_Control
Frem1	0.839222	0.704669	0.882337	0.798639	0.4245	0.992684	Sst GABA	PND2_IVH_PND2_Control
Trmt10b	22.3835	-0.305097	0.182806	-1.66897	0.0951229	0.975392	Sst GABA	PND2_IVH_PND2_Control
Dennd4c	22.5554	-0.0653073	0.180723	-0.361366	0.717826	0.992684	Sst GABA	PND2_IVH_PND2_Control
Exosc3	0.943736	0.560912	0.758547	0.739457	0.45963	0.992684	Sst GABA	PND2_IVH_PND2_Control
Zdhhc21	16.813	-0.00935308	0.193401	-0.048361	0.961429	0.998972	Sst GABA	PND2_IVH_PND2_Control
Haus6	9.3177	-0.27946	0.259775	-1.07578	0.282027	0.992684	Sst GABA	PND2_IVH_PND2_Control
Xpa	7.1545	0.738376	0.301576	2.44839	0.0143495	0.975392	Sst GABA	PND2_IVH_PND2_Control
Acer2	5.89703	0.145921	0.324815	0.449243	0.653256	0.992684	Sst GABA	PND2_IVH_PND2_Control
Ago3	16.0143	-0.0754071	0.197052	-0.382677	0.701959	0.992684	Sst GABA	PND2_IVH_PND2_Control
Rnf38	21.3688	0.193799	0.179473	1.07982	0.280221	0.992684	Sst GABA	PND2_IVH_PND2_Control
Slc24a2	56.4191	-0.275767	0.122734	-2.24686	0.0246488	0.975392	Sst GABA	PND2_IVH_PND2_Control
Tdrd7	7.94728	0.188621	0.28274	0.667118	0.504697	0.992684	Sst GABA	PND2_IVH_PND2_Control
Polr1e	1.92805	-0.460686	0.573981	-0.802616	0.422197	0.992684	Sst GABA	PND2_IVH_PND2_Control
Meaf6	16.4011	-0.04651	0.196692	-0.236461	0.813075	0.995035	Sst GABA	PND2_IVH_PND2_Control
Fbxo10	9.58723	-0.0808053	0.252512	-0.320006	0.748964	0.992684	Sst GABA	PND2_IVH_PND2_Control
Tomm5	2.44972	-0.830221	0.500357	-1.65926	0.0970636	0.975392	Sst GABA	PND2_IVH_PND2_Control
Anks6	5.70352	-0.172585	0.326908	-0.52793	0.597548	0.992684	Sst GABA	PND2_IVH_PND2_Control
Ttc39b	6.333	-0.40275	0.315474	-1.27665	0.201726	0.992684	Sst GABA	PND2_IVH_PND2_Control
Zfp362	6.163	0.136388	0.314316	0.43392	0.664346	0.992684	Sst GABA	PND2_IVH_PND2_Control
Alg2	2.11897	0.163871	0.54178	0.302467	0.762296	0.992684	Sst GABA	PND2_IVH_PND2_Control
Sec61b	0.574516	0.215259	0.897071	0.239958	0.810363	0.995033	Sst GABA	PND2_IVH_PND2_Control
Erp44	17.064	0.0927352	0.189897	0.488345	0.625306	0.992684	Sst GABA	PND2_IVH_PND2_Control
Invs	12.8551	0.00625943	0.224864	0.0278365	0.977793	0.998972	Sst GABA	PND2_IVH_PND2_Control
Ago1	12.5168	0.124913	0.231511	0.539558	0.589502	0.992684	Sst GABA	PND2_IVH_PND2_Control
Nfia	16.3028	0.0372358	0.416753	0.0893475	0.928806	0.998972	Sst GABA	PND2_IVH_PND2_Control
Tex10	8.27356	-0.0615659	0.276921	-0.222323	0.824062	0.995134	Sst GABA	PND2_IVH_PND2_Control
Coro2a	3.37955	0.259225	0.423095	0.612688	0.540083	0.992684	Sst GABA	PND2_IVH_PND2_Control
Ago4	11.6608	0.0553624	0.237004	0.233592	0.815301	0.995035	Sst GABA	PND2_IVH_PND2_Control
Tbc1d2	0.563702	0.522234	0.996334	0.524155	0.600171	0.992684	Sst GABA	PND2_IVH_PND2_Control
Nans	1.27168	-1.00725	0.687094	-1.46595	0.142661	0.976773	Sst GABA	PND2_IVH_PND2_Control
Hpcal4	3.72819	0.465306	0.395346	1.17696	0.239211	0.992684	Sst GABA	PND2_IVH_PND2_Control
Trim14	1.29615	-0.914579	0.690262	-1.32497	0.18518	0.992684	Sst GABA	PND2_IVH_PND2_Control
Dlgap3	11.341	-0.135397	0.235444	-0.575073	0.565242	0.992684	Sst GABA	PND2_IVH_PND2_Control
Psmb2	7.91237	-0.0260756	0.284992	-0.0914957	0.927099	0.998972	Sst GABA	PND2_IVH_PND2_Control
Pgap4	7.69737	-0.470507	0.289357	-1.62604	0.103941	0.975392	Sst GABA	PND2_IVH_PND2_Control
Eqtn	1.51573	-0.866311	0.657601	-1.31738	0.187711	0.992684	Sst GABA	PND2_IVH_PND2_Control
Tgfbr1	11.5102	-0.21128	0.236847	-0.892055	0.372364	0.992684	Sst GABA	PND2_IVH_PND2_Control
Bsdc1	5.72929	-0.440605	0.326781	-1.34832	0.177556	0.992684	Sst GABA	PND2_IVH_PND2_Control
Msantd3	4.56271	-0.0674358	0.359285	-0.187694	0.851116	0.997802	Sst GABA	PND2_IVH_PND2_Control
Alg6	4.03528	-0.200438	0.375777	-0.533397	0.593759	0.992684	Sst GABA	PND2_IVH_PND2_Control
Nr4a3	0.474027	-1.49672	1.19453	-1.25298	0.210214	0.992684	Sst GABA	PND2_IVH_PND2_Control
Tmeff1	26.4702	0.0836451	0.161517	0.517871	0.604548	0.992684	Sst GABA	PND2_IVH_PND2_Control
Cavin4	3.24851	0.154968	0.417084	0.37155	0.710228	0.992684	Sst GABA	PND2_IVH_PND2_Control
Grin3a	49.149	-0.0563467	0.133088	-0.423378	0.672019	0.992684	Sst GABA	PND2_IVH_PND2_Control
Sf3a3	17.8392	0.126835	0.186642	0.679562	0.496782	0.992684	Sst GABA	PND2_IVH_PND2_Control
Elavl2	60.6058	-0.149526	0.121331	-1.23239	0.217804	0.992684	Sst GABA	PND2_IVH_PND2_Control
Lck	0.584061	0.499838	1.01019	0.494797	0.620744	0.992684	Sst GABA	PND2_IVH_PND2_Control
Rnf19b	4.35979	0.644688	0.373992	1.7238	0.0847438	0.975392	Sst GABA	PND2_IVH_PND2_Control
Lsm10	1.88653	-0.410163	0.557218	-0.736091	0.461675	0.992684	Sst GABA	PND2_IVH_PND2_Control
Stk40	5.41647	-0.0704764	0.330578	-0.213192	0.831177	0.995134	Sst GABA	PND2_IVH_PND2_Control
Tm2d1	7.39302	-0.276695	0.290619	-0.952089	0.341052	0.992684	Sst GABA	PND2_IVH_PND2_Control
Adprs	3.15436	0.0129884	0.421302	0.0308291	0.975406	0.998972	Sst GABA	PND2_IVH_PND2_Control
Hpca	0.709857	0.355153	0.90532	0.392296	0.694839	0.992684	Sst GABA	PND2_IVH_PND2_Control
Patj	17.5504	0.0714609	0.18952	0.377062	0.706128	0.992684	Sst GABA	PND2_IVH_PND2_Control
Azin2	1.2846	-0.207615	0.658893	-0.315097	0.752688	0.992684	Sst GABA	PND2_IVH_PND2_Control
Cachd1	54.5973	0.0801215	0.123949	0.646406	0.518016	0.992684	Sst GABA	PND2_IVH_PND2_Control
Trim62	2.5032	1.07621	0.504402	2.13364	0.0328726	0.975392	Sst GABA	PND2_IVH_PND2_Control
Caap1	20.6495	0.00365288	0.180871	0.0201961	0.983887	0.998972	Sst GABA	PND2_IVH_PND2_Control
Plaa	12.3164	-0.170799	0.230338	-0.741515	0.458381	0.992684	Sst GABA	PND2_IVH_PND2_Control
Map7d1	6.17278	0.365608	0.320064	1.1423	0.253331	0.992684	Sst GABA	PND2_IVH_PND2_Control
Marcksl1	0.673614	0.544723	0.881342	0.61806	0.536536	0.992684	Sst GABA	PND2_IVH_PND2_Control
Hdac1	3.16305	-0.271375	0.430412	-0.6305	0.528367	0.992684	Sst GABA	PND2_IVH_PND2_Control
Sync	3.62301	-0.151484	0.403627	-0.375306	0.707433	0.992684	Sst GABA	PND2_IVH_PND2_Control
Rbbp4	5.16767	0.401723	0.340992	1.1781	0.238757	0.992684	Sst GABA	PND2_IVH_PND2_Control
Mrps15	4.61609	0.300846	0.357457	0.841627	0.399997	0.992684	Sst GABA	PND2_IVH_PND2_Control
Oscp1	3.94	0.0562473	0.376187	0.14952	0.881144	0.998972	Sst GABA	PND2_IVH_PND2_Control
Zbtb8a	1.68863	-1.42336	0.629911	-2.25963	0.0238444	0.975392	Sst GABA	PND2_IVH_PND2_Control
Zbtb8b	0.888804	1.44485	0.895444	1.61356	0.106624	0.975392	Sst GABA	PND2_IVH_PND2_Control
Col16a1	1.71307	0.277286	0.592261	0.468182	0.639655	0.992684	Sst GABA	PND2_IVH_PND2_Control
Ak2	1.21025	-0.477677	0.697697	-0.684648	0.493566	0.992684	Sst GABA	PND2_IVH_PND2_Control
Pef1	1.43582	-0.359889	0.642276	-0.560334	0.575252	0.992684	Sst GABA	PND2_IVH_PND2_Control
Serinc2	1.11653	-0.0774259	0.708566	-0.109271	0.912987	0.998972	Sst GABA	PND2_IVH_PND2_Control
Ptp4a2	11.3391	0.216744	0.236339	0.917087	0.359097	0.992684	Sst GABA	PND2_IVH_PND2_Control
Srsf4	19.3255	0.168694	0.182479	0.92446	0.355247	0.992684	Sst GABA	PND2_IVH_PND2_Control
Khdrbs1	22.4321	0.0341771	0.178257	0.191729	0.847954	0.997483	Sst GABA	PND2_IVH_PND2_Control
Ptpru	2.37236	-0.500825	0.525912	-0.9523	0.340945	0.992684	Sst GABA	PND2_IVH_PND2_Control
Grik3	21.8257	0.154133	0.184436	0.835697	0.403325	0.992684	Sst GABA	PND2_IVH_PND2_Control
Zmym6	11.289	-0.112663	0.234753	-0.479922	0.631283	0.992684	Sst GABA	PND2_IVH_PND2_Control
P3h1	2.38065	-0.180053	0.500641	-0.359644	0.719113	0.992684	Sst GABA	PND2_IVH_PND2_Control
Ythdf2	6.89821	0.0454	0.302595	0.150036	0.880737	0.998972	Sst GABA	PND2_IVH_PND2_Control
Ppcs	1.50174	-0.265159	0.630609	-0.420481	0.674134	0.992684	Sst GABA	PND2_IVH_PND2_Control
Ncdn	1.67394	-0.215927	0.582745	-0.370534	0.710985	0.992684	Sst GABA	PND2_IVH_PND2_Control
Zmynd12	1.90626	-1.43425	0.625871	-2.29161	0.0219284	0.975392	Sst GABA	PND2_IVH_PND2_Control
LOC100294508	11.2743	0.312245	0.237222	1.31626	0.188088	0.992684	Sst GABA	PND2_IVH_PND2_Control
Rpa2	0.652219	0.631433	0.961027	0.65704	0.511155	0.992684	Sst GABA	PND2_IVH_PND2_Control
Hectd3	2.3252	0.473306	0.516011	0.917239	0.359017	0.992684	Sst GABA	PND2_IVH_PND2_Control
Hyi	1.31227	-0.356588	0.657027	-0.542729	0.587316	0.992684	Sst GABA	PND2_IVH_PND2_Control
Szt2	5.09363	-0.0133526	0.338739	-0.0394187	0.968557	0.998972	Sst GABA	PND2_IVH_PND2_Control
Zmym4	54.2051	0.121985	0.121328	1.00542	0.314696	0.992684	Sst GABA	PND2_IVH_PND2_Control
Med8	8.0246	0.238452	0.277731	0.858574	0.390576	0.992684	Sst GABA	PND2_IVH_PND2_Control
Elovl1	1.40203	-0.39398	0.641145	-0.614494	0.538889	0.992684	Sst GABA	PND2_IVH_PND2_Control
Sfpq	93.6188	-0.0518872	0.106863	-0.485549	0.627287	0.992684	Sst GABA	PND2_IVH_PND2_Control
Zmym1	12.8661	-0.319441	0.228636	-1.39716	0.162366	0.992684	Sst GABA	PND2_IVH_PND2_Control
Nrdc	35.9945	-0.0242548	0.138643	-0.174945	0.861123	0.998972	Sst GABA	PND2_IVH_PND2_Control
S100pbp	28.4935	-0.0783842	0.154311	-0.507961	0.61148	0.992684	Sst GABA	PND2_IVH_PND2_Control
Yars1	9.75587	0.0652895	0.249752	0.261418	0.793771	0.993998	Sst GABA	PND2_IVH_PND2_Control
RGD1561149	0.755566	-0.605239	0.858524	-0.704976	0.480825	0.992684	Sst GABA	PND2_IVH_PND2_Control
Kpna6	4.65689	0.308504	0.361773	0.852756	0.393795	0.992684	Sst GABA	PND2_IVH_PND2_Control
Osbpl9	38.0678	0.190042	0.137326	1.38387	0.166397	0.992684	Sst GABA	PND2_IVH_PND2_Control
Adgrb2	6.74769	0.025747	0.307485	0.0837342	0.933268	0.998972	Sst GABA	PND2_IVH_PND2_Control
Trnau1ap	8.51607	0.0626287	0.266656	0.234867	0.814312	0.995035	Sst GABA	PND2_IVH_PND2_Control
Eif3i	3.70621	0.58361	0.402312	1.45064	0.146881	0.979114	Sst GABA	PND2_IVH_PND2_Control
Tmem234	4.82434	0.00225118	0.346341	0.00649988	0.994814	0.998972	Sst GABA	PND2_IVH_PND2_Control
Ccdc30	42.5903	-0.153826	0.133645	-1.15101	0.249728	0.992684	Sst GABA	PND2_IVH_PND2_Control
Txlna	9.96274	0.297103	0.258877	1.14766	0.251109	0.992684	Sst GABA	PND2_IVH_PND2_Control
Taf12	2.28784	0.0721442	0.51109	0.141158	0.887745	0.998972	Sst GABA	PND2_IVH_PND2_Control
Eya3	10.0926	0.180062	0.248515	0.724553	0.468726	0.992684	Sst GABA	PND2_IVH_PND2_Control
Eps15	14.149	0.208925	0.219318	0.952613	0.340786	0.992684	Sst GABA	PND2_IVH_PND2_Control
Xkr8	0.788425	0.0711357	0.814674	0.087318	0.930419	0.998972	Sst GABA	PND2_IVH_PND2_Control
Smpdl3b	0.360966	-1.04937	1.26157	-0.831796	0.405524	0.992684	Sst GABA	PND2_IVH_PND2_Control
Mecr	3.9257	-0.425622	0.383362	-1.11024	0.266897	0.992684	Sst GABA	PND2_IVH_PND2_Control
Wdtc1	4.28863	-0.288349	0.376705	-0.76545	0.444004	0.992684	Sst GABA	PND2_IVH_PND2_Control
Ptprf	14.8984	0.116034	0.204596	0.567137	0.570621	0.992684	Sst GABA	PND2_IVH_PND2_Control
Vxn	1.37423	0.256245	0.643083	0.398463	0.690289	0.992684	Sst GABA	PND2_IVH_PND2_Control
Ahdc1	12.815	0.00623927	0.226865	0.0275022	0.978059	0.998972	Sst GABA	PND2_IVH_PND2_Control
Adhfe1	0.453406	1.54505	1.22769	1.2585	0.208209	0.992684	Sst GABA	PND2_IVH_PND2_Control
Foxo6	1.12053	-0.0942279	0.707801	-0.133128	0.894092	0.998972	Sst GABA	PND2_IVH_PND2_Control
Med18	1.0406	0.901133	0.775418	1.16212	0.245185	0.992684	Sst GABA	PND2_IVH_PND2_Control
Pcmtd1	19.5088	-0.00635544	0.182741	-0.0347784	0.972256	0.998972	Sst GABA	PND2_IVH_PND2_Control
Rims3	7.67846	0.0147861	0.286482	0.0516126	0.958837	0.998972	Sst GABA	PND2_IVH_PND2_Control
Phc2	15.4082	-0.123457	0.201061	-0.614029	0.539196	0.992684	Sst GABA	PND2_IVH_PND2_Control
Nfyc	14.3954	-0.359151	0.208519	-1.7224	0.0849979	0.975392	Sst GABA	PND2_IVH_PND2_Control
Pum1	36.5295	-0.0812121	0.137965	-0.588642	0.556102	0.992684	Sst GABA	PND2_IVH_PND2_Control
Hivep3	8.76293	-0.198321	0.264887	-0.748699	0.454039	0.992684	Sst GABA	PND2_IVH_PND2_Control
St18	1.27928	-0.444265	0.710281	-0.625479	0.531657	0.992684	Sst GABA	PND2_IVH_PND2_Control
Trit1	19.5566	-0.173093	0.183489	-0.943338	0.345508	0.992684	Sst GABA	PND2_IVH_PND2_Control
Sdc3	3.25425	0.138279	0.429542	0.321923	0.747511	0.992684	Sst GABA	PND2_IVH_PND2_Control
Tmem39b	8.00223	-0.44516	0.292744	-1.52065	0.128349	0.975392	Sst GABA	PND2_IVH_PND2_Control
Pabpc4	4.24721	-0.337617	0.374634	-0.90119	0.367487	0.992684	Sst GABA	PND2_IVH_PND2_Control
Exo5	0.640611	-1.43128	0.990837	-1.44452	0.148594	0.982091	Sst GABA	PND2_IVH_PND2_Control
Sesn2	0.648052	-0.51568	0.959257	-0.537583	0.590865	0.992684	Sst GABA	PND2_IVH_PND2_Control
Atp5if1	1.66985	-0.980328	0.595183	-1.6471	0.0995366	0.975392	Sst GABA	PND2_IVH_PND2_Control
Epha10	8.3182	-0.00156882	0.27194	-0.00576901	0.995397	0.998972	Sst GABA	PND2_IVH_PND2_Control
Rb1cc1	28.0552	-0.00908418	0.157483	-0.0576835	0.954001	0.998972	Sst GABA	PND2_IVH_PND2_Control
Inpp5b	11.8489	-0.0916458	0.229753	-0.398889	0.689975	0.992684	Sst GABA	PND2_IVH_PND2_Control
C5h1orf109	0.861962	-0.909855	0.845127	-1.07659	0.281664	0.992684	Sst GABA	PND2_IVH_PND2_Control
Kcnq4	0.675967	-1.78631	0.978402	-1.82574	0.0678896	0.975392	Sst GABA	PND2_IVH_PND2_Control
Ndufs5	0.510886	0.024263	1.00378	0.0241717	0.980716	0.998972	Sst GABA	PND2_IVH_PND2_Control
Smap2	15.0933	-0.064404	0.20406	-0.315613	0.752296	0.992684	Sst GABA	PND2_IVH_PND2_Control
Mycl	0.996128	-0.252523	0.777841	-0.324646	0.745449	0.992684	Sst GABA	PND2_IVH_PND2_Control
Lypla1	3.55252	0.00424902	0.406927	0.0104417	0.991669	0.998972	Sst GABA	PND2_IVH_PND2_Control
Akirin1	3.26231	0.259196	0.427409	0.606436	0.544225	0.992684	Sst GABA	PND2_IVH_PND2_Control
Gnl2	8.0699	0.204814	0.278858	0.734472	0.462661	0.992684	Sst GABA	PND2_IVH_PND2_Control
Snip1	2.64275	0.396251	0.483467	0.819602	0.412443	0.992684	Sst GABA	PND2_IVH_PND2_Control
Ppt1	4.44503	-0.291131	0.369845	-0.787172	0.431181	0.992684	Sst GABA	PND2_IVH_PND2_Control
Atp6v1h	22.055	0.0470889	0.17888	0.263243	0.792363	0.993881	Sst GABA	PND2_IVH_PND2_Control
Foxj3	16.3178	-0.135694	0.194476	-0.697739	0.485341	0.992684	Sst GABA	PND2_IVH_PND2_Control
Cap1	9.0341	-0.188747	0.262106	-0.720117	0.471453	0.992684	Sst GABA	PND2_IVH_PND2_Control
Rgs20	4.93704	0.287635	0.346913	0.829129	0.407031	0.992684	Sst GABA	PND2_IVH_PND2_Control
Xkr4	282.727	0.0215375	0.0940989	0.228882	0.818961	0.995134	Sst GABA	PND2_IVH_PND2_Control
Tcea1	14.572	-0.0711408	0.206867	-0.343897	0.730924	0.992684	Sst GABA	PND2_IVH_PND2_Control
Col9a2	2.24576	-1.17568	0.524499	-2.24153	0.0249915	0.975392	Sst GABA	PND2_IVH_PND2_Control
Oprk1	1.37849	0.678777	0.66823	1.01578	0.309732	0.992684	Sst GABA	PND2_IVH_PND2_Control
Lyn	0.744177	-1.87973	0.989489	-1.8997	0.0574729	0.975392	Sst GABA	PND2_IVH_PND2_Control
Zmpste24	5.50116	-0.168592	0.331856	-0.508026	0.611435	0.992684	Sst GABA	PND2_IVH_PND2_Control
Penk	0.727589	0.307603	0.913427	0.336758	0.7363	0.992684	Sst GABA	PND2_IVH_PND2_Control
Utp11	3.16771	0.342294	0.429812	0.79638	0.425811	0.992684	Sst GABA	PND2_IVH_PND2_Control
Mrpl15	2.23651	0.144482	0.508467	0.284153	0.776293	0.992684	Sst GABA	PND2_IVH_PND2_Control
Mycbp	1.58691	-0.187352	0.610681	-0.306792	0.759002	0.992684	Sst GABA	PND2_IVH_PND2_Control
Rragc	3.64387	0.033722	0.39749	0.0848372	0.932391	0.998972	Sst GABA	PND2_IVH_PND2_Control
Fam110b	39.8241	0.125827	0.13731	0.916367	0.359475	0.992684	Sst GABA	PND2_IVH_PND2_Control
Tmem68	7.3847	0.422561	0.294701	1.43386	0.151611	0.991429	Sst GABA	PND2_IVH_PND2_Control
RGD1563072	0.613194	0.124214	0.900657	0.137914	0.890308	0.998972	Sst GABA	PND2_IVH_PND2_Control
Tgs1	8.99732	-0.292242	0.263617	-1.10859	0.267609	0.992684	Sst GABA	PND2_IVH_PND2_Control
Chchd7	1.2681	-0.912871	0.693874	-1.31561	0.188304	0.992684	Sst GABA	PND2_IVH_PND2_Control
Smim12	0.723611	0.496435	0.87766	0.565635	0.571642	0.992684	Sst GABA	PND2_IVH_PND2_Control
Zscan20	2.35483	-0.0640414	0.49978	-0.128139	0.898039	0.998972	Sst GABA	PND2_IVH_PND2_Control
Zfp69	0.67457	-0.242167	0.879344	-0.275395	0.783013	0.992684	Sst GABA	PND2_IVH_PND2_Control
Ubxn2b	12.3602	-0.0849179	0.234578	-0.362002	0.71735	0.992684	Sst GABA	PND2_IVH_PND2_Control
Thrap3	19.4311	0.308733	0.182623	1.69055	0.090923	0.975392	Sst GABA	PND2_IVH_PND2_Control
Bpnt2	8.24024	0.216651	0.279468	0.775229	0.438205	0.992684	Sst GABA	PND2_IVH_PND2_Control
Trappc3	2.81596	-0.540881	0.447082	-1.2098	0.226355	0.992684	Sst GABA	PND2_IVH_PND2_Control
Car8	1.58665	-1.14948	0.676048	-1.70029	0.0890771	0.975392	Sst GABA	PND2_IVH_PND2_Control
Slfnl1	50.1248	-0.014169	0.124643	-0.113676	0.909495	0.998972	Sst GABA	PND2_IVH_PND2_Control
Sdcbp	5.94485	-0.145536	0.327611	-0.444236	0.656872	0.992684	Sst GABA	PND2_IVH_PND2_Control
Ctps1	12.6394	-0.0301863	0.227382	-0.132756	0.894386	0.998972	Sst GABA	PND2_IVH_PND2_Control
Ppie	3.17254	-0.332921	0.418426	-0.795651	0.426235	0.992684	Sst GABA	PND2_IVH_PND2_Control
Cdca8	0.474022	-1.24313	1.03199	-1.20459	0.22836	0.992684	Sst GABA	PND2_IVH_PND2_Control
Nsmaf	15.7612	0.139783	0.200404	0.697507	0.485486	0.992684	Sst GABA	PND2_IVH_PND2_Control
Rab2a	31.6591	0.111028	0.144849	0.766509	0.443373	0.992684	Sst GABA	PND2_IVH_PND2_Control
Rlf	13.1574	0.222397	0.225543	0.986049	0.324109	0.992684	Sst GABA	PND2_IVH_PND2_Control
Tox	83.7502	0.00385127	0.121271	0.0317576	0.974665	0.998972	Sst GABA	PND2_IVH_PND2_Control
C5h1orf122	0.60443	-1.65616	0.994557	-1.66522	0.095868	0.975392	Sst GABA	PND2_IVH_PND2_Control
Yrdc	1.97527	-0.601972	0.546672	-1.10116	0.270828	0.992684	Sst GABA	PND2_IVH_PND2_Control
Maneal	2.14325	0.112447	0.516795	0.217585	0.827753	0.995134	Sst GABA	PND2_IVH_PND2_Control
Chd7	6.875	-0.143066	0.33389	-0.428482	0.6683	0.992684	Sst GABA	PND2_IVH_PND2_Control
Clvs1	29.7663	-0.0468438	0.149403	-0.31354	0.753871	0.992684	Sst GABA	PND2_IVH_PND2_Control
Asph	27.3963	0.146604	0.158193	0.926742	0.354061	0.992684	Sst GABA	PND2_IVH_PND2_Control
Tp53inp1	1.37275	-0.290279	0.676257	-0.429244	0.667746	0.992684	Sst GABA	PND2_IVH_PND2_Control
Ccne2	2.38325	0.326032	0.496458	0.656716	0.511364	0.992684	Sst GABA	PND2_IVH_PND2_Control
Ints8	15.9364	0.128281	0.198088	0.647596	0.517246	0.992684	Sst GABA	PND2_IVH_PND2_Control
Cfap418	2.8058	-0.0527123	0.450062	-0.117122	0.906763	0.998972	Sst GABA	PND2_IVH_PND2_Control
Ndufaf6	4.15095	-0.379618	0.374246	-1.01435	0.310414	0.992684	Sst GABA	PND2_IVH_PND2_Control
RGD1559441	25.5353	-0.190767	0.166376	-1.1466	0.251546	0.992684	Sst GABA	PND2_IVH_PND2_Control
Pdp1	5.12857	-0.594597	0.342143	-1.73786	0.0822351	0.975392	Sst GABA	PND2_IVH_PND2_Control
Rbm12b	3.2233	-0.829103	0.434578	-1.90783	0.0564126	0.975392	Sst GABA	PND2_IVH_PND2_Control
Cibar1	9.26666	0.322796	0.260176	1.24068	0.214722	0.992684	Sst GABA	PND2_IVH_PND2_Control
Triqk	5.52054	0.48874	0.344036	1.42061	0.155431	0.992684	Sst GABA	PND2_IVH_PND2_Control
Virma	14.3914	0.190669	0.209505	0.910092	0.362774	0.992684	Sst GABA	PND2_IVH_PND2_Control
Runx1t1	191.063	0.0392966	0.0996379	0.394394	0.69329	0.992684	Sst GABA	PND2_IVH_PND2_Control
Dpy19l4	7.50836	-0.11183	0.290551	-0.384891	0.700318	0.992684	Sst GABA	PND2_IVH_PND2_Control
Decr1	0.731809	-0.300198	0.881892	-0.340402	0.733554	0.992684	Sst GABA	PND2_IVH_PND2_Control
Tmem67	14.6479	-0.165105	0.20702	-0.797534	0.425141	0.992684	Sst GABA	PND2_IVH_PND2_Control
Calb1	3.2914	0.330048	0.426671	0.773543	0.439201	0.992684	Sst GABA	PND2_IVH_PND2_Control
Pip4p2	11.6757	0.149773	0.246249	0.608218	0.543043	0.992684	Sst GABA	PND2_IVH_PND2_Control
Osgin2	3.50681	0.254207	0.406792	0.624905	0.532033	0.992684	Sst GABA	PND2_IVH_PND2_Control
Tmem64	1.70765	-0.548696	0.56472	-0.971625	0.331237	0.992684	Sst GABA	PND2_IVH_PND2_Control
Fsbp	3.19068	0.381832	0.431265	0.885377	0.375953	0.992684	Sst GABA	PND2_IVH_PND2_Control
Ripk2	6.73727	0.140651	0.301719	0.466165	0.641097	0.992684	Sst GABA	PND2_IVH_PND2_Control
Nbn	6.31332	0.00876039	0.32244	0.027169	0.978325	0.998972	Sst GABA	PND2_IVH_PND2_Control
Necab1	1.43922	0.117325	0.625786	0.187485	0.851281	0.997802	Sst GABA	PND2_IVH_PND2_Control
Cpne3	9.03553	0.214101	0.262509	0.815595	0.414732	0.992684	Sst GABA	PND2_IVH_PND2_Control
Mmp16	70.7852	-0.0307164	0.117281	-0.261904	0.793395	0.993998	Sst GABA	PND2_IVH_PND2_Control
Ggh	3.8026	-0.0267748	0.389098	-0.0688123	0.945139	0.998972	Sst GABA	PND2_IVH_PND2_Control
Coq3	5.89052	-0.268323	0.325638	-0.823992	0.409944	0.992684	Sst GABA	PND2_IVH_PND2_Control
Faxc	14.1278	0.39959	0.224298	1.78152	0.0748281	0.975392	Sst GABA	PND2_IVH_PND2_Control
Gdi1	9.93646	0.0345855	0.248149	0.139374	0.889155	0.998972	Sst GABA	PND2_IVH_PND2_Control
Nkrf	0.921937	-0.509258	0.803137	-0.634086	0.526024	0.992684	Sst GABA	PND2_IVH_PND2_Control
Pnpla4	1.27336	-0.624187	0.671401	-0.929678	0.352538	0.992684	Sst GABA	PND2_IVH_PND2_Control
Tex11	0.540881	0.161224	1.05119	0.153373	0.878104	0.998972	Sst GABA	PND2_IVH_PND2_Control
Lage3	0.779053	1.23123	0.90542	1.35985	0.173878	0.992684	Sst GABA	PND2_IVH_PND2_Control
Nono	14.8055	-0.279859	0.204739	-1.3669	0.171656	0.992684	Sst GABA	PND2_IVH_PND2_Control
Cfap47	1.92393	0.699441	0.567167	1.23322	0.217494	0.992684	Sst GABA	PND2_IVH_PND2_Control
Naa10	2.03177	0.267172	0.525065	0.508836	0.610867	0.992684	Sst GABA	PND2_IVH_PND2_Control
Itgb1bp2	0.794672	-2.1395	1.14757	-1.86438	0.0622687	0.975392	Sst GABA	PND2_IVH_PND2_Control
Zbtb33	0.984302	-0.879355	0.7481	-1.17545	0.239814	0.992684	Sst GABA	PND2_IVH_PND2_Control
Ophn1	22.879	-0.163164	0.179489	-0.909049	0.363324	0.992684	Sst GABA	PND2_IVH_PND2_Control
Acot9	5.34787	0.256224	0.331612	0.772662	0.439722	0.992684	Sst GABA	PND2_IVH_PND2_Control
Irak1	2.16636	-0.794314	0.518525	-1.53187	0.125554	0.975392	Sst GABA	PND2_IVH_PND2_Control
Tmem255a	1.27595	0.360666	0.675915	0.533596	0.593621	0.992684	Sst GABA	PND2_IVH_PND2_Control
Zfp275	2.68015	-0.219925	0.459884	-0.478218	0.632495	0.992684	Sst GABA	PND2_IVH_PND2_Control
Nsdhl	2.8732	-0.610578	0.464733	-1.31383	0.188905	0.992684	Sst GABA	PND2_IVH_PND2_Control
P2ry4	2.9244	-0.227526	0.443483	-0.513044	0.60792	0.992684	Sst GABA	PND2_IVH_PND2_Control
Upf3b	16.3503	0.403456	0.194152	2.07804	0.0377056	0.975392	Sst GABA	PND2_IVH_PND2_Control
Zfp92	1.88733	-0.0418555	0.537566	-0.0778612	0.937938	0.998972	Sst GABA	PND2_IVH_PND2_Control
Gpr143	2.8366	0.493641	0.454193	1.08685	0.277102	0.992684	Sst GABA	PND2_IVH_PND2_Control
Usp11	10.0933	0.0632142	0.250466	0.252387	0.800742	0.994253	Sst GABA	PND2_IVH_PND2_Control
Hccs	0.751584	-0.0570421	0.80911	-0.0704998	0.943796	0.998972	Sst GABA	PND2_IVH_PND2_Control
Syn1	12.1658	-0.0582303	0.231041	-0.252034	0.801015	0.994253	Sst GABA	PND2_IVH_PND2_Control
Atp6ap1	5.5429	0.148158	0.339554	0.436333	0.662595	0.992684	Sst GABA	PND2_IVH_PND2_Control
Gria3	28.3222	-0.128694	0.166183	-0.774409	0.438689	0.992684	Sst GABA	PND2_IVH_PND2_Control
Msl3	5.37322	0.249864	0.329166	0.759082	0.447804	0.992684	Sst GABA	PND2_IVH_PND2_Control
Arr3	1.6806	-1.38973	0.630997	-2.20243	0.0276349	0.975392	Sst GABA	PND2_IVH_PND2_Control
Araf	2.97374	0.301146	0.438287	0.687098	0.492021	0.992684	Sst GABA	PND2_IVH_PND2_Control
Adgrg2	0.626696	0.287492	0.945022	0.304217	0.760963	0.992684	Sst GABA	PND2_IVH_PND2_Control
Il13ra1-ps1	0.406506	1.52973	1.22395	1.24982	0.211364	0.992684	Sst GABA	PND2_IVH_PND2_Control
Idh3g	3.4232	0.265369	0.418204	0.634545	0.525725	0.992684	Sst GABA	PND2_IVH_PND2_Control
Alas2	1.82311	-0.328809	0.564425	-0.582556	0.560192	0.992684	Sst GABA	PND2_IVH_PND2_Control
Rp2	4.89137	0.0299233	0.348234	0.0859287	0.931523	0.998972	Sst GABA	PND2_IVH_PND2_Control
Apex2	6.09717	0.376573	0.323305	1.16476	0.244115	0.992684	Sst GABA	PND2_IVH_PND2_Control
Ssr4	2.09016	-0.0712681	0.505997	-0.140847	0.887991	0.998972	Sst GABA	PND2_IVH_PND2_Control
Cdk16	6.99079	-0.322063	0.300964	-1.07011	0.284572	0.992684	Sst GABA	PND2_IVH_PND2_Control
Pfkfb1	0.555032	1.82161	1.213	1.50173	0.133166	0.975392	Sst GABA	PND2_IVH_PND2_Control
Wdr44	14.8872	-0.266609	0.208354	-1.27959	0.200688	0.992684	Sst GABA	PND2_IVH_PND2_Control
Hcfc1	5.39077	0.240878	0.333586	0.722086	0.470242	0.992684	Sst GABA	PND2_IVH_PND2_Control
Rbm10	5.94624	-0.240006	0.32275	-0.743629	0.457101	0.992684	Sst GABA	PND2_IVH_PND2_Control
Dlg3	7.51169	0.00842402	0.295758	0.0284829	0.977277	0.998972	Sst GABA	PND2_IVH_PND2_Control
Nkap	3.71688	-1.01422	0.417491	-2.42932	0.0151271	0.975392	Sst GABA	PND2_IVH_PND2_Control
Pdzd4	13.5799	0.0444409	0.218165	0.203703	0.838586	0.995134	Sst GABA	PND2_IVH_PND2_Control
Cul4b	6.57489	0.346895	0.311735	1.11279	0.265799	0.992684	Sst GABA	PND2_IVH_PND2_Control
Tbl1x	36.6088	0.0948795	0.142437	0.666116	0.505337	0.992684	Sst GABA	PND2_IVH_PND2_Control
Mcts1	7.37059	0.106573	0.292432	0.364438	0.715531	0.992684	Sst GABA	PND2_IVH_PND2_Control
C1galt1c1	3.31168	0.134996	0.415694	0.324749	0.745371	0.992684	Sst GABA	PND2_IVH_PND2_Control
Prrg1	1.24551	-0.158023	0.690931	-0.228711	0.819094	0.995134	Sst GABA	PND2_IVH_PND2_Control
Atp2b3	9.84881	0.0496948	0.252448	0.196852	0.843944	0.997461	Sst GABA	PND2_IVH_PND2_Control
Huwe1	60.0832	0.136754	0.117964	1.15929	0.246337	0.992684	Sst GABA	PND2_IVH_PND2_Control
Prkx	4.89426	0.0622667	0.35113	0.177332	0.859248	0.998972	Sst GABA	PND2_IVH_PND2_Control
Uba1	6.96799	0.250413	0.299913	0.834953	0.403744	0.992684	Sst GABA	PND2_IVH_PND2_Control
Pdzd11	0.674112	-1.26626	1.00423	-1.26092	0.207337	0.992684	Sst GABA	PND2_IVH_PND2_Control
Lamp2	7.87729	0.40033	0.283642	1.41139	0.158129	0.992684	Sst GABA	PND2_IVH_PND2_Control
Nhsl2	5.70866	0.284874	0.330307	0.862451	0.388439	0.992684	Sst GABA	PND2_IVH_PND2_Control
Il1rapl1	534.242	0.000901494	0.0884735	0.0101894	0.99187	0.998972	Sst GABA	PND2_IVH_PND2_Control
Rtl5	1.37864	-0.812225	0.685548	-1.18478	0.236103	0.992684	Sst GABA	PND2_IVH_PND2_Control
Mecp2	16.8995	-0.236192	0.193017	-1.22368	0.221072	0.992684	Sst GABA	PND2_IVH_PND2_Control
Pin4	0.820135	-0.939972	0.903439	-1.04044	0.298137	0.992684	Sst GABA	PND2_IVH_PND2_Control
Rpl39-ps13	3.44928	0.0895552	0.408897	0.219016	0.826637	0.995134	Sst GABA	PND2_IVH_PND2_Control
Gk	10.3147	0.121945	0.242457	0.502955	0.614996	0.992684	Sst GABA	PND2_IVH_PND2_Control
Slc9a7	22.0892	-0.0695041	0.17894	-0.388422	0.697704	0.992684	Sst GABA	PND2_IVH_PND2_Control
Plxna3	6.45554	-0.0460203	0.321785	-0.143016	0.886278	0.998972	Sst GABA	PND2_IVH_PND2_Control
Thoc2	32.8758	0.286477	0.143199	2.00055	0.045441	0.975392	Sst GABA	PND2_IVH_PND2_Control
Chmp1b2	2.10734	0.3449	0.542979	0.635199	0.525299	0.992684	Sst GABA	PND2_IVH_PND2_Control
Chst7	0.466289	0.716348	1.14517	0.625536	0.531619	0.992684	Sst GABA	PND2_IVH_PND2_Control
Dnase1l1	4.38274	-0.712055	0.377172	-1.88788	0.0590425	0.975392	Sst GABA	PND2_IVH_PND2_Control
Jade3	16.0795	-0.438249	0.197981	-2.21359	0.0268573	0.975392	Sst GABA	PND2_IVH_PND2_Control
Dcaf12l1	0.565552	0.0775966	1.04366	0.0743505	0.940731	0.998972	Sst GABA	PND2_IVH_PND2_Control
Ndufa1	0.394938	1.1402	1.2243	0.931306	0.351695	0.992684	Sst GABA	PND2_IVH_PND2_Control
Tafazzin	9.53691	-0.315089	0.254525	-1.23795	0.215735	0.992684	Sst GABA	PND2_IVH_PND2_Control
Rnf113a1	0.628926	-0.748628	0.93169	-0.803516	0.421676	0.992684	Sst GABA	PND2_IVH_PND2_Control
LOC100363993	1.33773	-1.48223	0.815301	-1.81801	0.0690626	0.975392	Sst GABA	PND2_IVH_PND2_Control
Ogt	44.4953	0.0671478	0.129793	0.517347	0.604914	0.992684	Sst GABA	PND2_IVH_PND2_Control
Tenm1	143.278	-0.0417236	0.102557	-0.406834	0.68413	0.992684	Sst GABA	PND2_IVH_PND2_Control
Tab3	7.80233	0.0124281	0.296365	0.0419352	0.96655	0.998972	Sst GABA	PND2_IVH_PND2_Control
Tsx	10.4275	0.0174433	0.24309	0.0717567	0.942796	0.998972	Sst GABA	PND2_IVH_PND2_Control
Smarca1	33.085	-0.0952311	0.143525	-0.663515	0.507001	0.992684	Sst GABA	PND2_IVH_PND2_Control
Maob	0.763755	0.890992	0.881975	1.01022	0.312388	0.992684	Sst GABA	PND2_IVH_PND2_Control
Chm	22.3397	-0.0395023	0.176367	-0.223978	0.822775	0.995134	Sst GABA	PND2_IVH_PND2_Control
Clcn4	7.72408	0.261561	0.287766	0.908936	0.363384	0.992684	Sst GABA	PND2_IVH_PND2_Control
Fundc1	1.63163	-0.136958	0.589414	-0.232363	0.816256	0.995134	Sst GABA	PND2_IVH_PND2_Control
Ddx3x	6.44904	-0.0250558	0.308359	-0.0812552	0.935239	0.998972	Sst GABA	PND2_IVH_PND2_Control
Maoa	7.74324	0.454729	0.287795	1.58005	0.114096	0.975392	Sst GABA	PND2_IVH_PND2_Control
Stag2	16.2637	-0.212018	0.197444	-1.07382	0.282905	0.992684	Sst GABA	PND2_IVH_PND2_Control
Efhc2	2.12745	-0.403055	0.553162	-0.728639	0.466223	0.992684	Sst GABA	PND2_IVH_PND2_Control
Slc10a3	5.54956	-0.0996233	0.332646	-0.299487	0.764568	0.992684	Sst GABA	PND2_IVH_PND2_Control
Prps1	1.27079	-0.58788	0.667408	-0.88084	0.378404	0.992684	Sst GABA	PND2_IVH_PND2_Control
Arhgap6	9.75737	-0.645805	0.473132	-1.36496	0.172267	0.992684	Sst GABA	PND2_IVH_PND2_Control
Zdhhc9	6.218	-0.354975	0.317358	-1.11853	0.263341	0.992684	Sst GABA	PND2_IVH_PND2_Control
Apool	2.21151	0.0169563	0.511959	0.0331204	0.973579	0.998972	Sst GABA	PND2_IVH_PND2_Control
Med14	16.8064	-0.218055	0.191956	-1.13596	0.255972	0.992684	Sst GABA	PND2_IVH_PND2_Control
Morf4l2	21.2094	0.379204	0.186747	2.03058	0.0422978	0.975392	Sst GABA	PND2_IVH_PND2_Control
Xk	2.36207	-0.45355	0.502881	-0.901902	0.367109	0.992684	Sst GABA	PND2_IVH_PND2_Control
Lancl3	6.73958	-0.497062	0.305557	-1.62674	0.103792	0.975392	Sst GABA	PND2_IVH_PND2_Control
Glra4	0.534069	0.414455	0.98868	0.4192	0.67507	0.992684	Sst GABA	PND2_IVH_PND2_Control
Fam3a	8.3662	-0.760196	0.278852	-2.72616	0.00640751	0.911946	Sst GABA	PND2_IVH_PND2_Control
Dynlt3	1.74876	0.192016	0.564856	0.339937	0.733904	0.992684	Sst GABA	PND2_IVH_PND2_Control
Dmd	246.691	0.136079	0.0940823	1.44638	0.148069	0.982091	Sst GABA	PND2_IVH_PND2_Control
RGD1565685	3.84173	-0.421342	0.39198	-1.07491	0.282416	0.992684	Sst GABA	PND2_IVH_PND2_Control
Ftsj1	4.72441	-0.168177	0.35728	-0.470714	0.637845	0.992684	Sst GABA	PND2_IVH_PND2_Control
Plp1	1.17207	0.0551006	0.707755	0.0778527	0.937945	0.998972	Sst GABA	PND2_IVH_PND2_Control
Rab33a	3.38441	-0.549727	0.44075	-1.24725	0.212304	0.992684	Sst GABA	PND2_IVH_PND2_Control
Atp6ap2	6.61957	0.50292	0.31434	1.59992	0.109616	0.975392	Sst GABA	PND2_IVH_PND2_Control
Pcdh11x	90.8678	-0.301159	0.123776	-2.4331	0.0149703	0.975392	Sst GABA	PND2_IVH_PND2_Control
Utp14a	7.33204	-0.0108477	0.290619	-0.0373262	0.970225	0.998972	Sst GABA	PND2_IVH_PND2_Control
Rbm41	6.33071	0.0114471	0.311326	0.036769	0.970669	0.998972	Sst GABA	PND2_IVH_PND2_Control
Slc7a3	2.19762	-0.30864	0.517225	-0.596724	0.550692	0.992684	Sst GABA	PND2_IVH_PND2_Control
Rnf128	5.01601	-0.0291788	0.341745	-0.0853819	0.931958	0.998972	Sst GABA	PND2_IVH_PND2_Control
Wwc3	6.94375	0.420887	0.303925	1.38484	0.166102	0.992684	Sst GABA	PND2_IVH_PND2_Control
Ssx1	0.537322	-1.13358	1.01393	-1.11801	0.263564	0.992684	Sst GABA	PND2_IVH_PND2_Control
Flna	17.1535	0.0725306	0.191428	0.378893	0.704767	0.992684	Sst GABA	PND2_IVH_PND2_Control
Acsl4	18.2377	-0.0961686	0.185894	-0.517329	0.604927	0.992684	Sst GABA	PND2_IVH_PND2_Control
Tmem35a	2.67496	-0.207535	0.473122	-0.43865	0.660915	0.992684	Sst GABA	PND2_IVH_PND2_Control
Cask	107.02	0.0628183	0.105667	0.594492	0.552183	0.992684	Sst GABA	PND2_IVH_PND2_Control
Hdac6	9.51173	0.00870138	0.251341	0.0346198	0.972383	0.998972	Sst GABA	PND2_IVH_PND2_Control
Tbc1d8b	4.08383	0.95222	0.401614	2.37098	0.0177408	0.975392	Sst GABA	PND2_IVH_PND2_Control
Hdac8	13.7631	-0.0421194	0.216042	-0.19496	0.845425	0.997483	Sst GABA	PND2_IVH_PND2_Control
Haus7	2.55956	0.32406	0.477659	0.678435	0.497496	0.992684	Sst GABA	PND2_IVH_PND2_Control
Il1rapl2	61.0234	0.409766	0.345606	1.18564	0.235763	0.992684	Sst GABA	PND2_IVH_PND2_Control
Ocrl	13.6718	-0.181915	0.21901	-0.830625	0.406186	0.992684	Sst GABA	PND2_IVH_PND2_Control
Diaph2	17.1222	-0.230346	0.202871	-1.13543	0.256196	0.992684	Sst GABA	PND2_IVH_PND2_Control
Frmpd4	104.129	0.230633	0.119177	1.93522	0.0529635	0.975392	Sst GABA	PND2_IVH_PND2_Control
Porcn	4.45072	0.238141	0.371959	0.640235	0.52202	0.992684	Sst GABA	PND2_IVH_PND2_Control
Zfp280c	15.3887	0.024086	0.200352	0.120219	0.90431	0.998972	Sst GABA	PND2_IVH_PND2_Control
Frmpd3	6.75512	0.222969	0.306012	0.728627	0.46623	0.992684	Sst GABA	PND2_IVH_PND2_Control
Phka1	3.88304	-0.00255411	0.389363	-0.00655971	0.994766	0.998972	Sst GABA	PND2_IVH_PND2_Control
Arhgap4	3.54786	0.227991	0.403668	0.564798	0.572211	0.992684	Sst GABA	PND2_IVH_PND2_Control
Dcx	50.4125	-0.0771005	0.124772	-0.617932	0.53662	0.992684	Sst GABA	PND2_IVH_PND2_Control
Slc25a14	13.1241	-0.065837	0.22314	-0.295048	0.767957	0.992684	Sst GABA	PND2_IVH_PND2_Control
Gpr34	1.90824	0.353089	0.551114	0.640683	0.521729	0.992684	Sst GABA	PND2_IVH_PND2_Control
Timm17b	3.77675	0.401966	0.394438	1.01909	0.308162	0.992684	Sst GABA	PND2_IVH_PND2_Control
Phf8	16.6388	0.130115	0.196822	0.661079	0.508562	0.992684	Sst GABA	PND2_IVH_PND2_Control
AABR07040855.1	2.07784	0.357946	0.532131	0.672666	0.50116	0.992684	Sst GABA	PND2_IVH_PND2_Control
Suv39h1	3.08858	0.162569	0.427055	0.380674	0.703445	0.992684	Sst GABA	PND2_IVH_PND2_Control
Hs6st2	31.9813	-0.0582042	0.15318	-0.379972	0.703966	0.992684	Sst GABA	PND2_IVH_PND2_Control
Egfl6	3.48463	-0.0728829	0.407546	-0.178833	0.858069	0.998972	Sst GABA	PND2_IVH_PND2_Control
Bcorl1	1.88086	-0.09159	0.558258	-0.164064	0.869681	0.998972	Sst GABA	PND2_IVH_PND2_Control
Kdm6a	25.6473	-0.0098496	0.164121	-0.0600143	0.952144	0.998972	Sst GABA	PND2_IVH_PND2_Control
Pcdh19	13.9042	-0.0521666	0.223056	-0.233872	0.815084	0.995035	Sst GABA	PND2_IVH_PND2_Control
Praf2	0.868177	-0.347626	0.79454	-0.437518	0.661735	0.992684	Sst GABA	PND2_IVH_PND2_Control
AABR07040864.1	19.6877	0.243762	0.184335	1.32239	0.18604	0.992684	Sst GABA	PND2_IVH_PND2_Control
Gpm6b	41.3482	-0.174364	0.133215	-1.30889	0.190572	0.992684	Sst GABA	PND2_IVH_PND2_Control
Klhl4	1.5494	0.342663	0.60405	0.567277	0.570526	0.992684	Sst GABA	PND2_IVH_PND2_Control
Xiap	4.03247	-0.720448	0.381944	-1.88627	0.0592591	0.975392	Sst GABA	PND2_IVH_PND2_Control
Wdr45	0.933482	-0.19212	0.789246	-0.243422	0.807679	0.994865	Sst GABA	PND2_IVH_PND2_Control
Drp2	7.4654	0.416052	0.295195	1.40941	0.158713	0.992684	Sst GABA	PND2_IVH_PND2_Control
Ccdc160	1.0515	-0.193028	0.736471	-0.262099	0.793245	0.993998	Sst GABA	PND2_IVH_PND2_Control
Mid1	4.31767	0.358983	0.372613	0.96342	0.335337	0.992684	Sst GABA	PND2_IVH_PND2_Control
Tspan6	4.92077	-0.286101	0.347516	-0.823274	0.410352	0.992684	Sst GABA	PND2_IVH_PND2_Control
L1cam	34.1337	0.0359832	0.141263	0.254725	0.798936	0.994253	Sst GABA	PND2_IVH_PND2_Control
Morc4	4.13607	0.570559	0.378782	1.5063	0.13199	0.975392	Sst GABA	PND2_IVH_PND2_Control
Ammecr1	5.8323	-0.0952344	0.329456	-0.289065	0.772531	0.992684	Sst GABA	PND2_IVH_PND2_Control
Bex1	5.01778	-0.29557	0.356914	-0.828127	0.407599	0.992684	Sst GABA	PND2_IVH_PND2_Control
Rab9a	3.71115	0.58782	0.391265	1.50236	0.133005	0.975392	Sst GABA	PND2_IVH_PND2_Control
Abcb7	5.47361	0.738071	0.352203	2.09558	0.0361191	0.975392	Sst GABA	PND2_IVH_PND2_Control
Dach2	6.49104	0.214792	0.321657	0.667766	0.504283	0.992684	Sst GABA	PND2_IVH_PND2_Control
Tspan7	35.9171	0.083153	0.138734	0.599371	0.548925	0.992684	Sst GABA	PND2_IVH_PND2_Control
Gripap1	18.3431	-0.0982889	0.184331	-0.533218	0.593882	0.992684	Sst GABA	PND2_IVH_PND2_Control
Lrch2	17.5627	0.290018	0.188546	1.53818	0.124004	0.975392	Sst GABA	PND2_IVH_PND2_Control
Trappc2	3.50195	-0.461626	0.413803	-1.11557	0.264606	0.992684	Sst GABA	PND2_IVH_PND2_Control
Bcor	3.26499	0.53122	0.419413	1.26658	0.205306	0.992684	Sst GABA	PND2_IVH_PND2_Control
Taf9b	7.17458	-0.0955723	0.309634	-0.308662	0.757579	0.992684	Sst GABA	PND2_IVH_PND2_Control
Ofd1	4.59136	-0.0333208	0.36069	-0.0923806	0.926396	0.998972	Sst GABA	PND2_IVH_PND2_Control
Enox2	6.03837	-0.332738	0.321423	-1.0352	0.300575	0.992684	Sst GABA	PND2_IVH_PND2_Control
Kcnd1	0.824459	0.440121	0.847948	0.519043	0.603731	0.992684	Sst GABA	PND2_IVH_PND2_Control
Slc16a2	8.80735	0.129376	0.26926	0.480488	0.63088	0.992684	Sst GABA	PND2_IVH_PND2_Control
Wdr13	10.4453	0.0958634	0.245117	0.391093	0.695729	0.992684	Sst GABA	PND2_IVH_PND2_Control
Pir	1.61362	0.556194	0.643222	0.864699	0.387204	0.992684	Sst GABA	PND2_IVH_PND2_Control
Tmem47	4.06378	0.267594	0.379595	0.704946	0.480844	0.992684	Sst GABA	PND2_IVH_PND2_Control
Fam50a	2.41085	-0.587378	0.503928	-1.1656	0.243777	0.992684	Sst GABA	PND2_IVH_PND2_Control
Pbdc1	7.76406	0.159121	0.283657	0.560963	0.574823	0.992684	Sst GABA	PND2_IVH_PND2_Control
G6pd	7.4549	-0.13995	0.289282	-0.483784	0.628539	0.992684	Sst GABA	PND2_IVH_PND2_Control
Sytl5	8.54944	-0.184055	0.267879	-0.687084	0.49203	0.992684	Sst GABA	PND2_IVH_PND2_Control
Dmrtc1b	0.614757	0.58922	1.00363	0.587086	0.557146	0.992684	Sst GABA	PND2_IVH_PND2_Control
Tceal5	2.50767	-0.62795	0.481633	-1.30379	0.192305	0.992684	Sst GABA	PND2_IVH_PND2_Control
Ikbkg	1.32079	0.972365	0.679828	1.43031	0.152628	0.992671	Sst GABA	PND2_IVH_PND2_Control
Glra2	28.3067	-0.0806293	0.160842	-0.501294	0.616164	0.992684	Sst GABA	PND2_IVH_PND2_Control
Ccdc120	3.5118	-0.385457	0.407257	-0.946471	0.343908	0.992684	Sst GABA	PND2_IVH_PND2_Control
Arx	1.51908	0.518584	0.619762	0.836746	0.402735	0.992684	Sst GABA	PND2_IVH_PND2_Control
Otud5	4.45366	0.0396004	0.362066	0.109373	0.912906	0.998972	Sst GABA	PND2_IVH_PND2_Control
Rap2c	2.67752	0.743745	0.47357	1.57051	0.116297	0.975392	Sst GABA	PND2_IVH_PND2_Control
Zfp182	27.435	0.0024835	0.1581	0.0157084	0.987467	0.998972	Sst GABA	PND2_IVH_PND2_Control
Gpc3	4.55662	-0.824593	0.405452	-2.03376	0.0419754	0.975392	Sst GABA	PND2_IVH_PND2_Control
Magt1	1.57255	-0.292327	0.618502	-0.472637	0.636472	0.992684	Sst GABA	PND2_IVH_PND2_Control
Gla	1.3296	0.661799	0.690796	0.958024	0.338051	0.992684	Sst GABA	PND2_IVH_PND2_Control
Pabir2	0.470741	-0.910139	1.06053	-0.858193	0.390786	0.992684	Sst GABA	PND2_IVH_PND2_Control
Hnrnph2	2.23787	-0.00453732	0.510498	-0.00888801	0.992908	0.998972	Sst GABA	PND2_IVH_PND2_Control
Fgf16	2.43757	-0.318583	0.498893	-0.63858	0.523096	0.992684	Sst GABA	PND2_IVH_PND2_Control
Ccdc22	0.928062	0.194501	0.778589	0.249813	0.802732	0.994477	Sst GABA	PND2_IVH_PND2_Control
LOC100363372	7.09439	-0.334763	0.302776	-1.10565	0.26888	0.992684	Sst GABA	PND2_IVH_PND2_Control
Pgk1	1.50154	-0.0276762	0.637131	-0.0434387	0.965352	0.998972	Sst GABA	PND2_IVH_PND2_Control
Zrsr2	7.3304	-0.270922	0.2946	-0.919627	0.357768	0.992684	Sst GABA	PND2_IVH_PND2_Control
LOC108348137	1.9685	-0.339964	0.542215	-0.626992	0.530664	0.992684	Sst GABA	PND2_IVH_PND2_Control
Uxt	6.21791	-0.00434915	0.313156	-0.0138881	0.988919	0.998972	Sst GABA	PND2_IVH_PND2_Control
Elk1	6.42928	-0.126891	0.309589	-0.40987	0.681901	0.992684	Sst GABA	PND2_IVH_PND2_Control
Rpgr	24.8795	0.0244456	0.165769	0.147468	0.882763	0.998972	Sst GABA	PND2_IVH_PND2_Control
Armcx4	6.83011	-0.23666	0.301455	-0.78506	0.432418	0.992684	Sst GABA	PND2_IVH_PND2_Control
Slc25a53	1.70271	-0.0436513	0.58377	-0.0747749	0.940394	0.998972	Sst GABA	PND2_IVH_PND2_Control
Cfp	2.67578	-0.00494504	0.464491	-0.0106461	0.991506	0.998972	Sst GABA	PND2_IVH_PND2_Control
Mospd2	6.61607	-0.264014	0.306832	-0.86045	0.389541	0.992684	Sst GABA	PND2_IVH_PND2_Control
Zcchc18	7.74031	-0.182752	0.285065	-0.641088	0.521466	0.992684	Sst GABA	PND2_IVH_PND2_Control
Phf6	40.2097	-0.206836	0.133911	-1.54458	0.122447	0.975392	Sst GABA	PND2_IVH_PND2_Control
Zmat1	12.5489	0.0820227	0.226097	0.362777	0.716771	0.992684	Sst GABA	PND2_IVH_PND2_Control
Atrx	78.4782	0.0667996	0.112396	0.594323	0.552296	0.992684	Sst GABA	PND2_IVH_PND2_Control
Col4a6	0.947433	-1.00949	0.773331	-1.30538	0.191763	0.992684	Sst GABA	PND2_IVH_PND2_Control
Zfx	6.99845	0.597893	0.305613	1.95637	0.0504215	0.975392	Sst GABA	PND2_IVH_PND2_Control
Ap1s2	2.92451	-0.263423	0.441221	-0.597032	0.550486	0.992684	Sst GABA	PND2_IVH_PND2_Control
Pdk3	3.93664	-0.475046	0.378833	-1.25397	0.209852	0.992684	Sst GABA	PND2_IVH_PND2_Control
Alg13	1.08588	-0.29551	0.712509	-0.414746	0.678328	0.992684	Sst GABA	PND2_IVH_PND2_Control
LOC108349244	6.30017	-0.0375302	0.316917	-0.118423	0.905733	0.998972	Sst GABA	PND2_IVH_PND2_Control
Usp9x	66.7287	0.0501472	0.115735	0.433295	0.6648	0.992684	Sst GABA	PND2_IVH_PND2_Control
Bex4	2.10937	-0.178721	0.522046	-0.342347	0.73209	0.992684	Sst GABA	PND2_IVH_PND2_Control
Klhl15	7.89688	-0.509424	0.291405	-1.74816	0.0804359	0.975392	Sst GABA	PND2_IVH_PND2_Control
Syap1	7.434	0.182436	0.290209	0.628636	0.529588	0.992684	Sst GABA	PND2_IVH_PND2_Control
Bex2	2.37855	-0.527591	0.506113	-1.04244	0.297209	0.992684	Sst GABA	PND2_IVH_PND2_Control
Aifm1	9.29819	-0.171189	0.255961	-0.668808	0.503618	0.992684	Sst GABA	PND2_IVH_PND2_Control
Pola1	18.2252	0.0823334	0.194902	0.422435	0.672708	0.992684	Sst GABA	PND2_IVH_PND2_Control
Trpc5	15.6183	0.272714	0.216156	1.26165	0.207074	0.992684	Sst GABA	PND2_IVH_PND2_Control
Ubqln2	0.907102	-0.364934	0.799594	-0.456399	0.648103	0.992684	Sst GABA	PND2_IVH_PND2_Control
Armcx2	1.88385	0.163009	0.54909	0.296872	0.766564	0.992684	Sst GABA	PND2_IVH_PND2_Control
Ctps2	14.249	-0.31058	0.213942	-1.4517	0.146585	0.978742	Sst GABA	PND2_IVH_PND2_Control
Zdhhc15	4.7077	0.13649	0.358667	0.380547	0.70354	0.992684	Sst GABA	PND2_IVH_PND2_Control
Ppp1r3f	1.86507	0.338648	0.553453	0.611883	0.540615	0.992684	Sst GABA	PND2_IVH_PND2_Control
Rlim	3.36001	-0.386646	0.410691	-0.941451	0.346474	0.992684	Sst GABA	PND2_IVH_PND2_Control
Zfp449	1.12023	-0.345785	0.727745	-0.475146	0.634683	0.992684	Sst GABA	PND2_IVH_PND2_Control
Cenpi	0.623326	-1.84955	1.16476	-1.58792	0.112304	0.975392	Sst GABA	PND2_IVH_PND2_Control
Tfe3	0.628927	-0.350925	0.903648	-0.388343	0.697762	0.992684	Sst GABA	PND2_IVH_PND2_Control
Pcyt1b	9.80676	0.342715	0.253272	1.35315	0.176008	0.992684	Sst GABA	PND2_IVH_PND2_Control
Hprt1	2.95036	-0.397479	0.448327	-0.886583	0.375304	0.992684	Sst GABA	PND2_IVH_PND2_Control
Tmem164	8.98489	-0.195071	0.26088	-0.747743	0.454615	0.992684	Sst GABA	PND2_IVH_PND2_Control
Prps2	1.04107	0.881696	0.796328	1.1072	0.268206	0.992684	Sst GABA	PND2_IVH_PND2_Control
Tsc22d3	0.413649	-0.563913	1.11847	-0.504182	0.614134	0.992684	Sst GABA	PND2_IVH_PND2_Control
Eif2s3	5.02104	-0.0322969	0.345378	-0.0935118	0.925497	0.998972	Sst GABA	PND2_IVH_PND2_Control
Armcx3	5.19549	0.0224786	0.332013	0.0677039	0.946021	0.998972	Sst GABA	PND2_IVH_PND2_Control
Rai2	6.67991	-0.0435093	0.3134	-0.13883	0.889585	0.998972	Sst GABA	PND2_IVH_PND2_Control
Fam199x	3.09298	0.00367372	0.433704	0.00847056	0.993242	0.998972	Sst GABA	PND2_IVH_PND2_Control
Pak3	43.7807	-0.0341808	0.132502	-0.257965	0.796434	0.993998	Sst GABA	PND2_IVH_PND2_Control
Mmgt1	1.21506	0.074078	0.694395	0.10668	0.915043	0.998972	Sst GABA	PND2_IVH_PND2_Control
Tceal1	0.872633	-0.219293	0.790055	-0.277566	0.781345	0.992684	Sst GABA	PND2_IVH_PND2_Control
Bex3	2.42807	0.217334	0.486282	0.44693	0.654925	0.992684	Sst GABA	PND2_IVH_PND2_Control
Slc9a6	12.9636	0.202464	0.224347	0.902462	0.366811	0.992684	Sst GABA	PND2_IVH_PND2_Control
Gspt2	9.18318	-0.0766074	0.257884	-0.297062	0.766419	0.992684	Sst GABA	PND2_IVH_PND2_Control
Reps2	19.0392	0.240073	0.188203	1.27561	0.202094	0.992684	Sst GABA	PND2_IVH_PND2_Control
Zc3h12b	21.114	-0.282458	0.182429	-1.54831	0.121546	0.975392	Sst GABA	PND2_IVH_PND2_Control
Pls3	2.08351	0.434842	0.538338	0.807749	0.419235	0.992684	Sst GABA	PND2_IVH_PND2_Control
Pgrmc1	16.5673	0.128912	0.192739	0.668843	0.503596	0.992684	Sst GABA	PND2_IVH_PND2_Control
Gprasp1	37.1842	0.232011	0.137828	1.68334	0.09231	0.975392	Sst GABA	PND2_IVH_PND2_Control
Cox7b	0.836006	-0.0400248	0.811562	-0.0493182	0.960666	0.998972	Sst GABA	PND2_IVH_PND2_Control
Zc4h2	3.9685	-0.0318989	0.382179	-0.0834659	0.933481	0.998972	Sst GABA	PND2_IVH_PND2_Control
Akap17b	10.8549	-0.47257	0.242088	-1.95206	0.0509314	0.975392	Sst GABA	PND2_IVH_PND2_Control
Ebp	1.01553	0.854708	0.78196	1.09303	0.274379	0.992684	Sst GABA	PND2_IVH_PND2_Control
Maged1	3.61235	0.516262	0.411314	1.25515	0.209424	0.992684	Sst GABA	PND2_IVH_PND2_Control
Atp7a	5.82504	-0.767323	0.333741	-2.29916	0.021496	0.975392	Sst GABA	PND2_IVH_PND2_Control
Armcx5	1.03989	-1.37465	0.815645	-1.68535	0.0919216	0.975392	Sst GABA	PND2_IVH_PND2_Control
Tbc1d25	4.33925	-0.471367	0.379014	-1.24367	0.213623	0.992684	Sst GABA	PND2_IVH_PND2_Control
Zcchc12	5.80121	0.447031	0.33802	1.3225	0.186003	0.992684	Sst GABA	PND2_IVH_PND2_Control
Uprt	1.44128	0.425805	0.650534	0.654546	0.51276	0.992684	Sst GABA	PND2_IVH_PND2_Control
Gprasp3	12.565	0.279949	0.229986	1.21724	0.223513	0.992684	Sst GABA	PND2_IVH_PND2_Control
Rbm3	12.5994	0.177627	0.227251	0.781633	0.43443	0.992684	Sst GABA	PND2_IVH_PND2_Control
Arhgef9	29.1379	-0.0538888	0.152864	-0.352529	0.724442	0.992684	Sst GABA	PND2_IVH_PND2_Control
Snx12	15.8932	-0.0618385	0.196431	-0.314811	0.752905	0.992684	Sst GABA	PND2_IVH_PND2_Control
Gprasp2	11.748	-0.0636695	0.231365	-0.27519	0.78317	0.992684	Sst GABA	PND2_IVH_PND2_Control
Rab9b	3.50999	0.162688	0.408338	0.398416	0.690324	0.992684	Sst GABA	PND2_IVH_PND2_Control
Klhl13	11.463	-0.675234	0.24224	-2.78746	0.0053123	0.881582	Sst GABA	PND2_IVH_PND2_Control
Amer1	2.24181	-0.0752113	0.527963	-0.142456	0.88672	0.998972	Sst GABA	PND2_IVH_PND2_Control
Gpr165	0.488805	-1.33482	1.1805	-1.13072	0.258172	0.992684	Sst GABA	PND2_IVH_PND2_Control
Cstf2	12.929	-0.0321046	0.226127	-0.141976	0.887099	0.998972	Sst GABA	PND2_IVH_PND2_Control
Pja1	2.25029	0.159517	0.506724	0.314801	0.752913	0.992684	Sst GABA	PND2_IVH_PND2_Control
AABR07037995.1	2.56352	-0.241892	0.474628	-0.509646	0.6103	0.992684	Sst GABA	PND2_IVH_PND2_Control
Pcsk1n	3.84065	-0.685846	0.399829	-1.71535	0.0862811	0.975392	Sst GABA	PND2_IVH_PND2_Control
Sh3bgrl	9.09289	0.153853	0.257116	0.598379	0.549587	0.992684	Sst GABA	PND2_IVH_PND2_Control
Nhs	42.0882	0.169131	0.134917	1.2536	0.209989	0.992684	Sst GABA	PND2_IVH_PND2_Control
Apoo	23.9677	0.0380882	0.170347	0.223592	0.823075	0.995134	Sst GABA	PND2_IVH_PND2_Control
Capn6	0.538868	-0.883282	1.04437	-0.845757	0.397688	0.992684	Sst GABA	PND2_IVH_PND2_Control
Clcn5	8.88766	-0.160029	0.261791	-0.611284	0.541012	0.992684	Sst GABA	PND2_IVH_PND2_Control
Nalf2	0.583994	-1.1106	1.01898	-1.08991	0.275752	0.992684	Sst GABA	PND2_IVH_PND2_Control
Scml2	3.12662	0.577698	0.425946	1.35627	0.175013	0.992684	Sst GABA	PND2_IVH_PND2_Control
Fhl1	18.2124	-0.0753946	0.184855	-0.407858	0.683378	0.992684	Sst GABA	PND2_IVH_PND2_Control
Med12	5.54489	0.0418615	0.332569	0.125873	0.899832	0.998972	Sst GABA	PND2_IVH_PND2_Control
Pdha1	2.82131	0.428089	0.448119	0.955301	0.339425	0.992684	Sst GABA	PND2_IVH_PND2_Control
Pim2	1.34941	-0.631968	0.64597	-0.978325	0.327914	0.992684	Sst GABA	PND2_IVH_PND2_Control
AABR07039336.2	0.988227	-0.80102	0.786908	-1.01793	0.30871	0.992684	Sst GABA	PND2_IVH_PND2_Control
Igbp1	3.59725	0.4363	0.40039	1.08969	0.27585	0.992684	Sst GABA	PND2_IVH_PND2_Control
Htr2c	18.6951	-0.025532	0.193432	-0.131995	0.894988	0.998972	Sst GABA	PND2_IVH_PND2_Control
Efnb1	0.874529	-0.137031	0.82036	-0.167038	0.86734	0.998972	Sst GABA	PND2_IVH_PND2_Control
Htatsf1	17.9141	-0.122896	0.190662	-0.644578	0.519201	0.992684	Sst GABA	PND2_IVH_PND2_Control
Taf1	14.5555	-0.304696	0.206977	-1.47212	0.140988	0.976773	Sst GABA	PND2_IVH_PND2_Control
Magee1	0.885948	0.567064	0.892181	0.635592	0.525042	0.992684	Sst GABA	PND2_IVH_PND2_Control
Nlgn3	5.75245	0.186835	0.329879	0.566375	0.571139	0.992684	Sst GABA	PND2_IVH_PND2_Control
Tceal8	1.06665	-1.30226	0.765014	-1.70227	0.0887057	0.975392	Sst GABA	PND2_IVH_PND2_Control
Eif1ax	5.31258	-0.509206	0.350386	-1.45327	0.146148	0.978732	Sst GABA	PND2_IVH_PND2_Control
Fgf13	117.683	0.0449797	0.111423	0.403682	0.686446	0.992684	Sst GABA	PND2_IVH_PND2_Control
Pou3f4	0.752904	-0.834281	0.942777	-0.88492	0.3762	0.992684	Sst GABA	PND2_IVH_PND2_Control
Hdx	13.2923	-0.152721	0.222977	-0.684918	0.493396	0.992684	Sst GABA	PND2_IVH_PND2_Control
Bclaf3	20.3883	-0.393748	0.183939	-2.14064	0.0323029	0.975392	Sst GABA	PND2_IVH_PND2_Control
Las1l	23.2125	-0.210528	0.172898	-1.21765	0.223359	0.992684	Sst GABA	PND2_IVH_PND2_Control
Rps6ka6	5.71576	0.17855	0.3313	0.538939	0.589929	0.992684	Sst GABA	PND2_IVH_PND2_Control
Nudt11	0.907907	-0.684494	0.874083	-0.7831	0.433568	0.992684	Sst GABA	PND2_IVH_PND2_Control
Shroom4	3.53123	-0.475538	0.415629	-1.14414	0.252565	0.992684	Sst GABA	PND2_IVH_PND2_Control
Nap1l3	4.14611	0.0529693	0.37156	0.142559	0.886638	0.998972	Sst GABA	PND2_IVH_PND2_Control
Mid2	8.15736	0.00718446	0.275609	0.0260676	0.979203	0.998972	Sst GABA	PND2_IVH_PND2_Control
Yipf6	1.24804	-0.333517	0.687302	-0.485255	0.627496	0.992684	Sst GABA	PND2_IVH_PND2_Control
Pqbp1	1.33063	-0.886794	0.681266	-1.30169	0.193024	0.992684	Sst GABA	PND2_IVH_PND2_Control
Tceal3	1.51963	0.457072	0.60469	0.755877	0.449723	0.992684	Sst GABA	PND2_IVH_PND2_Control
Sh3kbp1	25.7012	0.187873	0.164632	1.14117	0.253798	0.992684	Sst GABA	PND2_IVH_PND2_Control
Eda	26.4281	0.0103421	0.168752	0.0612859	0.951132	0.998972	Sst GABA	PND2_IVH_PND2_Control
Armcx6	3.21936	-0.465327	0.423082	-1.09985	0.271396	0.992684	Sst GABA	PND2_IVH_PND2_Control
Septin6	16.4396	0.260543	0.193247	1.34824	0.177583	0.992684	Sst GABA	PND2_IVH_PND2_Control
Brwd3	8.46785	0.140009	0.274392	0.510249	0.609877	0.992684	Sst GABA	PND2_IVH_PND2_Control
Slc35a2	4.2743	-0.354822	0.372816	-0.951735	0.341231	0.992684	Sst GABA	PND2_IVH_PND2_Control
Arhgef6	3.00902	-0.12295	0.441756	-0.278321	0.780766	0.992684	Sst GABA	PND2_IVH_PND2_Control
Pwwp3b	1.85943	1.04902	0.58129	1.80464	0.0711314	0.975392	Sst GABA	PND2_IVH_PND2_Control
Arxes2	1.53846	0.407212	0.619557	0.657263	0.511012	0.992684	Sst GABA	PND2_IVH_PND2_Control
Tceal9	2.09821	0.180051	0.53194	0.338481	0.735001	0.992684	Sst GABA	PND2_IVH_PND2_Control
Nexmif	8.58502	0.136282	0.26774	0.509011	0.610744	0.992684	Sst GABA	PND2_IVH_PND2_Control
Gpkow	5.81727	0.382989	0.329817	1.16122	0.245554	0.992684	Sst GABA	PND2_IVH_PND2_Control
Zfp711	11.4339	0.0918843	0.236532	0.388465	0.697672	0.992684	Sst GABA	PND2_IVH_PND2_Control
Steep1	2.71653	-0.0439225	0.461579	-0.0951571	0.92419	0.998972	Sst GABA	PND2_IVH_PND2_Control
Piga	2.23198	-0.473974	0.531048	-0.892526	0.372111	0.992684	Sst GABA	PND2_IVH_PND2_Control
Zmym3	14.7426	0.0180507	0.205203	0.0879654	0.929904	0.998972	Sst GABA	PND2_IVH_PND2_Control
Usp51	0.651735	0.461246	0.905709	0.509265	0.610567	0.992684	Sst GABA	PND2_IVH_PND2_Control
Ube2a	1.73082	-0.131945	0.558258	-0.236351	0.81316	0.995035	Sst GABA	PND2_IVH_PND2_Control
Cdkl5	12.6907	0.196917	0.230518	0.854238	0.392973	0.992684	Sst GABA	PND2_IVH_PND2_Control
LOC102551133	10.6415	-0.128776	0.24339	-0.529094	0.59674	0.992684	Sst GABA	PND2_IVH_PND2_Control
Klf8	13.1275	0.429999	0.223968	1.91991	0.0548687	0.975392	Sst GABA	PND2_IVH_PND2_Control
Amot	1.59892	1.19373	0.660713	1.80674	0.0708033	0.975392	Sst GABA	PND2_IVH_PND2_Control
Fam104b	5.91866	-0.303724	0.326561	-0.930068	0.352336	0.992684	Sst GABA	PND2_IVH_PND2_Control
RragB	15.5995	0.0752161	0.203204	0.37015	0.71127	0.992684	Sst GABA	PND2_IVH_PND2_Control
Sms	18.3047	-0.160716	0.183951	-0.87369	0.382287	0.992684	Sst GABA	PND2_IVH_PND2_Control
Dock11	24.3065	0.275346	0.171179	1.60853	0.10772	0.975392	Sst GABA	PND2_IVH_PND2_Control
Map7d2	14.9606	0.0094507	0.201974	0.0467915	0.962679	0.998972	Sst GABA	PND2_IVH_PND2_Control
Atp11c	33.0495	-0.0350832	0.144984	-0.24198	0.808796	0.994865	Sst GABA	PND2_IVH_PND2_Control
Tro	31.3963	-0.0419852	0.147898	-0.28388	0.776503	0.992684	Sst GABA	PND2_IVH_PND2_Control
Gnl3l	13.4419	-0.0407359	0.22185	-0.183619	0.854312	0.997802	Sst GABA	PND2_IVH_PND2_Control
RGD1308750	0.879924	0.775184	0.832944	0.930655	0.352032	0.992684	Sst GABA	PND2_IVH_PND2_Control
Txlng	6.67607	0.0570216	0.30384	0.18767	0.851135	0.997802	Sst GABA	PND2_IVH_PND2_Control
Maged2	4.93662	0.39626	0.345108	1.14822	0.250878	0.992684	Sst GABA	PND2_IVH_PND2_Control
Syp	14.4252	0.289745	0.215253	1.34607	0.17828	0.992684	Sst GABA	PND2_IVH_PND2_Control
Rbbp7	9.65911	-0.482792	0.253879	-1.90166	0.0572152	0.975392	Sst GABA	PND2_IVH_PND2_Control
Fgd1	5.44556	-0.406398	0.331141	-1.22727	0.219722	0.992684	Sst GABA	PND2_IVH_PND2_Control
Tsr2	2.41796	0.11056	0.493418	0.22407	0.822703	0.995134	Sst GABA	PND2_IVH_PND2_Control
Cnksr2	57.7686	-0.140544	0.119877	-1.1724	0.241038	0.992684	Sst GABA	PND2_IVH_PND2_Control
FAM120C	18.1043	0.164483	0.187643	0.876571	0.38072	0.992684	Sst GABA	PND2_IVH_PND2_Control
Phex	2.10107	0.2932	0.519176	0.56474	0.57225	0.992684	Sst GABA	PND2_IVH_PND2_Control
Wnk3	21.3861	0.148152	0.183005	0.80955	0.418199	0.992684	Sst GABA	PND2_IVH_PND2_Control
Sat1	3.36787	0.207446	0.412445	0.502965	0.614989	0.992684	Sst GABA	PND2_IVH_PND2_Control
Gpr173	3.34962	-0.386004	0.414989	-0.930155	0.352291	0.992684	Sst GABA	PND2_IVH_PND2_Control
Rbmx	23.192	-0.0423586	0.171891	-0.246428	0.805351	0.994865	Sst GABA	PND2_IVH_PND2_Control
Prdx4	1.72376	0.558132	0.587483	0.95004	0.342092	0.992684	Sst GABA	PND2_IVH_PND2_Control
Shroom2	4.70264	-0.292046	0.366724	-0.796364	0.42582	0.992684	Sst GABA	PND2_IVH_PND2_Control
Rps6ka3	24.6562	0.0349064	0.167775	0.208055	0.835186	0.995134	Sst GABA	PND2_IVH_PND2_Control
Slitrk2	2.39548	-0.815705	0.511513	-1.59469	0.110782	0.975392	Sst GABA	PND2_IVH_PND2_Control
Kdm5c	10.9755	0.364395	0.240042	1.51805	0.129002	0.975392	Sst GABA	PND2_IVH_PND2_Control
Gpc4	1.10219	-0.985049	0.763127	-1.29081	0.196771	0.992684	Sst GABA	PND2_IVH_PND2_Control
Tspyl2	6.10767	-0.325714	0.322981	-1.00846	0.313232	0.992684	Sst GABA	PND2_IVH_PND2_Control
LOC102546596	0.576508	-0.094268	0.91081	-0.103499	0.917567	0.998972	Sst GABA	PND2_IVH_PND2_Control
Yy2	8.12403	-0.0310989	0.289476	-0.107432	0.914447	0.998972	Sst GABA	PND2_IVH_PND2_Control
Hsd17b10	1.05437	-0.0262199	0.729542	-0.0359402	0.97133	0.998972	Sst GABA	PND2_IVH_PND2_Control
Ribc1	0.350652	-1.27047	1.22137	-1.0402	0.298247	0.992684	Sst GABA	PND2_IVH_PND2_Control
Ptchd1	4.55639	-0.202818	0.364921	-0.555785	0.578358	0.992684	Sst GABA	PND2_IVH_PND2_Control
Smc1a	24.0215	-0.138411	0.170819	-0.81028	0.417779	0.992684	Sst GABA	PND2_IVH_PND2_Control
Iqsec2	9.84483	0.495845	0.254005	1.9521	0.0509261	0.975392	Sst GABA	PND2_IVH_PND2_Control
Ints6l	11.1461	0.264083	0.237759	1.11072	0.26669	0.992684	Sst GABA	PND2_IVH_PND2_Control
Ptges3l1	0.957805	-0.911013	0.763921	-1.19255	0.233046	0.992684	Sst GABA	PND2_IVH_PND2_Control
Ids	9.72509	0.370495	0.257285	1.44002	0.149862	0.986391	Sst GABA	PND2_IVH_PND2_Control
RGD1561327	75.9552	-0.0497151	0.116089	-0.428249	0.66847	0.992684	Sst GABA	PND2_IVH_PND2_Control
Tmem185a	2.2525	-0.247104	0.507878	-0.486542	0.626583	0.992684	Sst GABA	PND2_IVH_PND2_Control
Hmgb3	3.25555	-1.02176	0.432205	-2.36405	0.0180762	0.975392	Sst GABA	PND2_IVH_PND2_Control
Aff2	48.2094	0.0125652	0.130252	0.0964686	0.923148	0.998972	Sst GABA	PND2_IVH_PND2_Control
Mcf2	2.60235	0.515988	0.481521	1.07158	0.283909	0.992684	Sst GABA	PND2_IVH_PND2_Control
Fmr1	13.5505	0.0568023	0.225946	0.251397	0.801507	0.994253	Sst GABA	PND2_IVH_PND2_Control
Slitrk4	5.60422	0.264502	0.332041	0.796594	0.425687	0.992684	Sst GABA	PND2_IVH_PND2_Control
Cetn2	5.36041	0.0882772	0.328339	0.26886	0.788037	0.993455	Sst GABA	PND2_IVH_PND2_Control
Vma21	1.86312	0.511367	0.586087	0.87251	0.38293	0.992684	Sst GABA	PND2_IVH_PND2_Control
Pnma3	5.79061	0.107271	0.326022	0.329029	0.742134	0.992684	Sst GABA	PND2_IVH_PND2_Control
Pnck	8.45569	0.216427	0.270247	0.800848	0.42322	0.992684	Sst GABA	PND2_IVH_PND2_Control
Gabra3	18.3063	0.791319	0.199176	3.97297	7.09819e-05	0.165497	Sst GABA	PND2_IVH_PND2_Control
Prrg3	0.681402	-0.810984	0.932268	-0.869904	0.384353	0.992684	Sst GABA	PND2_IVH_PND2_Control
F8a1	1.77313	0.420939	0.59285	0.710026	0.477688	0.992684	Sst GABA	PND2_IVH_PND2_Control
Rpl10	2.08702	0.0971145	0.509326	0.190673	0.848782	0.997692	Sst GABA	PND2_IVH_PND2_Control
Emd	1.98674	0.0571135	0.54459	0.104874	0.916476	0.998972	Sst GABA	PND2_IVH_PND2_Control
Bcap31	3.31487	0.168366	0.410025	0.410624	0.681349	0.992684	Sst GABA	PND2_IVH_PND2_Control
Abcd1	1.47691	0.357379	0.623254	0.573408	0.566369	0.992684	Sst GABA	PND2_IVH_PND2_Control
Slc6a8	1.4409	-0.696864	0.647112	-1.07688	0.281532	0.992684	Sst GABA	PND2_IVH_PND2_Control
Dhx57	37.8391	0.0123127	0.137567	0.0895034	0.928682	0.998972	Sst GABA	PND2_IVH_PND2_Control
Rmdn2	0.73664	0.178776	0.837981	0.213341	0.831061	0.995134	Sst GABA	PND2_IVH_PND2_Control
Atl2	7.5135	0.00061723	0.290586	0.00212409	0.998305	0.999802	Sst GABA	PND2_IVH_PND2_Control
Hnrnpll	11.7065	-0.0347417	0.23439	-0.148222	0.882168	0.998972	Sst GABA	PND2_IVH_PND2_Control
Cdc42ep3	6.79958	0.0716877	0.301158	0.23804	0.81185	0.995035	Sst GABA	PND2_IVH_PND2_Control
Heatr5b	13.1347	0.426691	0.225237	1.8944	0.0581715	0.975392	Sst GABA	PND2_IVH_PND2_Control
Strn	15.1948	-0.0783873	0.20085	-0.390278	0.696331	0.992684	Sst GABA	PND2_IVH_PND2_Control
Msh2	5.89571	0.0992305	0.327127	0.303339	0.761631	0.992684	Sst GABA	PND2_IVH_PND2_Control
Epcam	1.59093	0.630658	0.606198	1.04035	0.298177	0.992684	Sst GABA	PND2_IVH_PND2_Control
Prkd3	1.09276	-0.550388	0.73254	-0.751342	0.452447	0.992684	Sst GABA	PND2_IVH_PND2_Control
Mcfd2	1.22425	0.232927	0.711562	0.327346	0.743406	0.992684	Sst GABA	PND2_IVH_PND2_Control
Calm2	3.79371	0.462848	0.397451	1.16454	0.244205	0.992684	Sst GABA	PND2_IVH_PND2_Control
Ndufaf7	2.80767	-0.333446	0.443074	-0.752574	0.451706	0.992684	Sst GABA	PND2_IVH_PND2_Control
Cwf19l2	18.2835	-0.434206	0.187764	-2.31251	0.0207499	0.975392	Sst GABA	PND2_IVH_PND2_Control
Cebpz	9.53941	0.0956454	0.25448	0.375846	0.707031	0.992684	Sst GABA	PND2_IVH_PND2_Control
Alkbh8	14.6748	-0.522925	0.208324	-2.51016	0.0120678	0.975392	Sst GABA	PND2_IVH_PND2_Control
Ttc7a	6.1579	-0.0358496	0.323489	-0.110822	0.911758	0.998972	Sst GABA	PND2_IVH_PND2_Control
Cebpzos	2.49552	-0.775481	0.491931	-1.5764	0.114933	0.975392	Sst GABA	PND2_IVH_PND2_Control
Ppp1r21	8.69995	-0.399121	0.264186	-1.51076	0.13085	0.975392	Sst GABA	PND2_IVH_PND2_Control
Qpct	1.837	-0.0133027	0.547526	-0.0242961	0.980616	0.998972	Sst GABA	PND2_IVH_PND2_Control
Socs5	6.2555	0.271469	0.318719	0.851751	0.394353	0.992684	Sst GABA	PND2_IVH_PND2_Control
Ttc27	9.64437	0.239519	0.253144	0.946174	0.34406	0.992684	Sst GABA	PND2_IVH_PND2_Control
Prkce	50.8111	-0.25508	0.126206	-2.02114	0.043265	0.975392	Sst GABA	PND2_IVH_PND2_Control
Fam98a	4.1943	0.267644	0.370376	0.722629	0.469908	0.992684	Sst GABA	PND2_IVH_PND2_Control
Cript	1.00854	-0.481397	0.817358	-0.588966	0.555884	0.992684	Sst GABA	PND2_IVH_PND2_Control
Pigf	4.58666	-0.22782	0.363855	-0.626128	0.531231	0.992684	Sst GABA	PND2_IVH_PND2_Control
Slc30a6	7.8232	0.323621	0.296638	1.09096	0.27529	0.992684	Sst GABA	PND2_IVH_PND2_Control
Foxn2	2.38296	0.438978	0.499071	0.87959	0.379081	0.992684	Sst GABA	PND2_IVH_PND2_Control
Eif2ak2	1.97803	0.0736428	0.564088	0.130552	0.89613	0.998972	Sst GABA	PND2_IVH_PND2_Control
Srbd1	13.2905	-0.193497	0.224011	-0.863782	0.387708	0.992684	Sst GABA	PND2_IVH_PND2_Control
Nrxn1	1000.98	0.0570795	0.0871799	0.654732	0.51264	0.992684	Sst GABA	PND2_IVH_PND2_Control
Map4k3	50.539	-0.119614	0.124201	-0.963068	0.335513	0.992684	Sst GABA	PND2_IVH_PND2_Control
Plekhh2	4.09755	0.425579	0.382337	1.1131	0.265666	0.992684	Sst GABA	PND2_IVH_PND2_Control
Fbxo11	52.5612	0.10976	0.122148	0.898578	0.368877	0.992684	Sst GABA	PND2_IVH_PND2_Control
Msh6	2.72734	-0.163762	0.454197	-0.360553	0.718434	0.992684	Sst GABA	PND2_IVH_PND2_Control
Ppm1b	14.5004	-0.174263	0.207165	-0.841176	0.400249	0.992684	Sst GABA	PND2_IVH_PND2_Control
Fez2	1.45967	0.946056	0.648043	1.45987	0.144327	0.976773	Sst GABA	PND2_IVH_PND2_Control
Lrpprc	21.7076	0.299699	0.180384	1.66144	0.0966242	0.975392	Sst GABA	PND2_IVH_PND2_Control
Crim1	11.3311	0.231699	0.238979	0.969537	0.332277	0.992684	Sst GABA	PND2_IVH_PND2_Control
Camkmt	32.4363	0.113251	0.145505	0.778327	0.436376	0.992684	Sst GABA	PND2_IVH_PND2_Control
Ehd3	1.63789	1.49629	0.67694	2.21038	0.0270788	0.975392	Sst GABA	PND2_IVH_PND2_Control
Slc8a3	39.2201	-0.325375	0.138758	-2.34491	0.0190318	0.975392	Sst GABA	PND2_IVH_PND2_Control
Sox11	4.68026	0.319696	0.365037	0.875792	0.381143	0.992684	Sst GABA	PND2_IVH_PND2_Control
Cox16	34.2823	0.0938956	0.141205	0.664962	0.506075	0.992684	Sst GABA	PND2_IVH_PND2_Control
Prepl	8.85881	-0.300988	0.267384	-1.12567	0.260303	0.992684	Sst GABA	PND2_IVH_PND2_Control
Galnt14	22.7126	0.264789	0.188373	1.40567	0.159824	0.992684	Sst GABA	PND2_IVH_PND2_Control
Synj2bp	10.8756	-0.193554	0.238957	-0.809996	0.417942	0.992684	Sst GABA	PND2_IVH_PND2_Control
Spast	29.1672	0.152447	0.151362	1.00717	0.313852	0.992684	Sst GABA	PND2_IVH_PND2_Control
Slc3a1	0.550227	-0.993504	1.04331	-0.952264	0.340963	0.992684	Sst GABA	PND2_IVH_PND2_Control
Rbm25	62.9082	0.00780041	0.117597	0.0663317	0.947114	0.998972	Sst GABA	PND2_IVH_PND2_Control
Lclat1	18.0134	-0.021134	0.186676	-0.113212	0.909862	0.998972	Sst GABA	PND2_IVH_PND2_Control
Dync2li1	4.39532	0.27465	0.366455	0.749478	0.453569	0.992684	Sst GABA	PND2_IVH_PND2_Control
Galnt16	13.0656	-0.338111	0.228709	-1.47834	0.139316	0.976192	Sst GABA	PND2_IVH_PND2_Control
Memo1	40.9614	-0.00968992	0.133484	-0.0725925	0.94213	0.998972	Sst GABA	PND2_IVH_PND2_Control
Zfyve1	7.10002	0.307665	0.302407	1.01739	0.308969	0.992684	Sst GABA	PND2_IVH_PND2_Control
Ypel5	5.12476	-0.0766594	0.337873	-0.226888	0.820511	0.995134	Sst GABA	PND2_IVH_PND2_Control
Rnaseh1	3.0681	0.582143	0.432914	1.34471	0.17872	0.992684	Sst GABA	PND2_IVH_PND2_Control
Thada	27.0109	0.274603	0.159891	1.71744	0.0858983	0.975392	Sst GABA	PND2_IVH_PND2_Control
Eapp	9.66988	-0.15273	0.251284	-0.607799	0.543321	0.992684	Sst GABA	PND2_IVH_PND2_Control
Pcnx1	30.5363	-0.0693184	0.147688	-0.469356	0.638815	0.992684	Sst GABA	PND2_IVH_PND2_Control
Dcdc2c	1.93815	0.397328	1.37286	0.289416	0.772263	0.992684	Sst GABA	PND2_IVH_PND2_Control
Npas3	37.2735	0.144339	0.572617	0.252069	0.800988	0.994253	Sst GABA	PND2_IVH_PND2_Control
Kcng3	0.505176	1.57077	1.19211	1.31764	0.187623	0.992684	Sst GABA	PND2_IVH_PND2_Control
Dpf3	5.00182	-0.0587558	0.34182	-0.171891	0.863523	0.998972	Sst GABA	PND2_IVH_PND2_Control
Cox7a2l	5.84985	-0.49105	0.329384	-1.49081	0.136011	0.975392	Sst GABA	PND2_IVH_PND2_Control
Trappc12	5.00924	-0.353227	0.351217	-1.00572	0.314548	0.992684	Sst GABA	PND2_IVH_PND2_Control
Riox1	0.413514	-2.4946	1.57022	-1.5887	0.112128	0.975392	Sst GABA	PND2_IVH_PND2_Control
Eipr1	8.8928	0.0549791	0.260974	0.210669	0.833146	0.995134	Sst GABA	PND2_IVH_PND2_Control
Npc2	5.53612	0.071494	0.328165	0.21786	0.827538	0.995134	Sst GABA	PND2_IVH_PND2_Control
LOC314140	0.883013	-1.86992	0.974155	-1.91953	0.0549173	0.975392	Sst GABA	PND2_IVH_PND2_Control
Isca2	1.4532	-0.494532	0.655821	-0.754066	0.45081	0.992684	Sst GABA	PND2_IVH_PND2_Control
Ltbp1	1.56976	-0.812567	0.675406	-1.20308	0.228946	0.992684	Sst GABA	PND2_IVH_PND2_Control
Mipol1	21.4537	-0.052708	0.180451	-0.292091	0.770217	0.992684	Sst GABA	PND2_IVH_PND2_Control
Ylpm1	36.0227	-0.0408201	0.138367	-0.295012	0.767984	0.992684	Sst GABA	PND2_IVH_PND2_Control
Yipf4	3.4892	-0.247853	0.414571	-0.597855	0.549936	0.992684	Sst GABA	PND2_IVH_PND2_Control
Snx6	19.6525	0.189029	0.183406	1.03066	0.3027	0.992684	Sst GABA	PND2_IVH_PND2_Control
Eml4	25.4496	0.255818	0.164505	1.55508	0.119928	0.975392	Sst GABA	PND2_IVH_PND2_Control
Myt1l	115.2	0.09851	0.104467	0.942979	0.345692	0.992684	Sst GABA	PND2_IVH_PND2_Control
Lbh	3.40112	0.353396	0.420943	0.839534	0.40117	0.992684	Sst GABA	PND2_IVH_PND2_Control
Sec23a	10.8952	-0.263483	0.24011	-1.09734	0.272491	0.992684	Sst GABA	PND2_IVH_PND2_Control
Alk	66.0826	-0.089656	0.131442	-0.682094	0.495179	0.992684	Sst GABA	PND2_IVH_PND2_Control
Gemin2	5.68359	-0.226492	0.331424	-0.683391	0.49436	0.992684	Sst GABA	PND2_IVH_PND2_Control
Clip4	9.33942	0.409252	0.256462	1.59576	0.110543	0.975392	Sst GABA	PND2_IVH_PND2_Control
Arhgap5	28.7857	-0.0262768	0.152729	-0.172048	0.863399	0.998972	Sst GABA	PND2_IVH_PND2_Control
Nfkbia	0.799615	-0.490878	0.801433	-0.612501	0.540207	0.992684	Sst GABA	PND2_IVH_PND2_Control
Birc6	66.2602	0.095899	0.11574	0.82857	0.407347	0.992684	Sst GABA	PND2_IVH_PND2_Control
Med6	2.88345	-0.444731	0.446724	-0.995538	0.319475	0.992684	Sst GABA	PND2_IVH_PND2_Control
Tmem18	8.58747	0.135839	0.271429	0.500461	0.61675	0.992684	Sst GABA	PND2_IVH_PND2_Control
Slc26a3	0.496739	-1.52404	1.19155	-1.27904	0.200883	0.992684	Sst GABA	PND2_IVH_PND2_Control
Ttc9	7.29386	-0.161307	0.295377	-0.546105	0.584993	0.992684	Sst GABA	PND2_IVH_PND2_Control
Slc25a21	1.14156	1.13766	0.726863	1.56516	0.117545	0.975392	Sst GABA	PND2_IVH_PND2_Control
Pkdcc	1.12445	-0.00398511	0.691598	-0.00576217	0.995402	0.998972	Sst GABA	PND2_IVH_PND2_Control
Pxdn	20.45	-0.0801124	0.182435	-0.439128	0.660569	0.992684	Sst GABA	PND2_IVH_PND2_Control
Trappc6b	4.85975	-0.26867	0.367784	-0.730511	0.465078	0.992684	Sst GABA	PND2_IVH_PND2_Control
Cmpk2	0.43899	0.853882	1.0702	0.797873	0.424944	0.992684	Sst GABA	PND2_IVH_PND2_Control
Gpatch11	12.0591	-0.211214	0.237253	-0.890248	0.373333	0.992684	Sst GABA	PND2_IVH_PND2_Control
Pnn	91.7994	-0.157233	0.111153	-1.41456	0.157199	0.992684	Sst GABA	PND2_IVH_PND2_Control
Wdr43	6.88669	0.101167	0.302472	0.334467	0.738027	0.992684	Sst GABA	PND2_IVH_PND2_Control
Rgs6	119.802	0.0220846	0.108043	0.204405	0.838037	0.995134	Sst GABA	PND2_IVH_PND2_Control
Slc8a1	177.96	-0.00277477	0.100055	-0.0277325	0.977876	0.998972	Sst GABA	PND2_IVH_PND2_Control
Sntg2	12.3304	-0.476704	0.254987	-1.86953	0.0615494	0.975392	Sst GABA	PND2_IVH_PND2_Control
Ppp1cb	19.4495	-0.199068	0.183372	-1.0856	0.277657	0.992684	Sst GABA	PND2_IVH_PND2_Control
Ttc6	9.29472	0.053548	0.260029	0.20593	0.836845	0.995134	Sst GABA	PND2_IVH_PND2_Control
Cbll1	7.16756	0.339304	0.300346	1.12971	0.258598	0.992684	Sst GABA	PND2_IVH_PND2_Control
Fosl2	0.688667	-0.862876	0.860029	-1.00331	0.315711	0.992684	Sst GABA	PND2_IVH_PND2_Control
Kcnk3	1.47461	-0.125542	0.642826	-0.195296	0.845161	0.997461	Sst GABA	PND2_IVH_PND2_Control
Tmem178a	3.03617	-0.615768	0.426904	-1.4424	0.149188	0.983669	Sst GABA	PND2_IVH_PND2_Control
Sipa1l1	16.4922	0.269879	0.19382	1.39242	0.163795	0.992684	Sst GABA	PND2_IVH_PND2_Control
Drc1	6.46098	0.0885462	0.312657	0.283205	0.777019	0.992684	Sst GABA	PND2_IVH_PND2_Control
Baz1a	0.471457	0.251557	1.04026	0.241823	0.808918	0.994865	Sst GABA	PND2_IVH_PND2_Control
Plb1	1.02942	-0.60545	0.74567	-0.811954	0.416818	0.992684	Sst GABA	PND2_IVH_PND2_Control
Prkar2b	40.1041	0.055853	0.134826	0.414261	0.678683	0.992684	Sst GABA	PND2_IVH_PND2_Control
Arel1	7.61094	0.254806	0.288775	0.882368	0.377578	0.992684	Sst GABA	PND2_IVH_PND2_Control
Fbxo33	4.09448	0.331627	0.381128	0.87012	0.384235	0.992684	Sst GABA	PND2_IVH_PND2_Control
Fcf1	9.44352	-0.277517	0.265739	-1.04432	0.296335	0.992684	Sst GABA	PND2_IVH_PND2_Control
Lrfn5	234.623	0.0518797	0.0950104	0.546043	0.585037	0.992684	Sst GABA	PND2_IVH_PND2_Control
Ift172	5.47009	-0.333645	0.330467	-1.00962	0.312678	0.992684	Sst GABA	PND2_IVH_PND2_Control
Bcap29	1.92979	-0.1306	0.542402	-0.240782	0.809724	0.994929	Sst GABA	PND2_IVH_PND2_Control
Dlst	9.96191	-0.40551	0.250118	-1.62128	0.104958	0.975392	Sst GABA	PND2_IVH_PND2_Control
RGD1304624	19.6241	0.283326	0.184323	1.53711	0.124265	0.975392	Sst GABA	PND2_IVH_PND2_Control
Spdya	3.68115	-0.105454	0.401029	-0.26296	0.792582	0.993883	Sst GABA	PND2_IVH_PND2_Control
Dld	9.7096	-0.0973148	0.24951	-0.390023	0.696519	0.992684	Sst GABA	PND2_IVH_PND2_Control
Slc4a1ap	10.0755	0.354512	0.250388	1.41585	0.156819	0.992684	Sst GABA	PND2_IVH_PND2_Control
Srp54a	5.85858	0.216802	0.33411	0.648893	0.516407	0.992684	Sst GABA	PND2_IVH_PND2_Control
Cdkl4	1.49175	-0.0364344	0.62683	-0.0581249	0.953649	0.998972	Sst GABA	PND2_IVH_PND2_Control
Ppm1g	8.38622	0.638761	0.272459	2.34443	0.019056	0.975392	Sst GABA	PND2_IVH_PND2_Control
Fam177a1	6.91974	0.250023	0.30032	0.832521	0.405115	0.992684	Sst GABA	PND2_IVH_PND2_Control
Rps6kl1	11.4481	-0.0607354	0.234673	-0.258808	0.795783	0.993998	Sst GABA	PND2_IVH_PND2_Control
Nrbp1	5.05599	0.452314	0.346847	1.30407	0.192208	0.992684	Sst GABA	PND2_IVH_PND2_Control
Supt7l	2.87826	-0.303702	0.453757	-0.669304	0.503302	0.992684	Sst GABA	PND2_IVH_PND2_Control
Ppp2r3c	1.98875	-1.72065	0.660073	-2.60676	0.00914022	0.975392	Sst GABA	PND2_IVH_PND2_Control
Dus4l	2.68415	-1.13038	0.517257	-2.18533	0.0288644	0.975392	Sst GABA	PND2_IVH_PND2_Control
Gpn1	4.59673	0.0126815	0.361622	0.0350684	0.972025	0.998972	Sst GABA	PND2_IVH_PND2_Control
Prorp	8.59652	-0.434952	0.268579	-1.61945	0.10535	0.975392	Sst GABA	PND2_IVH_PND2_Control
Sypl1	20.5819	-0.290306	0.183395	-1.58295	0.113432	0.975392	Sst GABA	PND2_IVH_PND2_Control
Wdcp	0.633741	-2.05017	1.15944	-1.76824	0.0770205	0.975392	Sst GABA	PND2_IVH_PND2_Control
Babam2	28.8672	0.255605	0.154038	1.65936	0.0970427	0.975392	Sst GABA	PND2_IVH_PND2_Control
Cog5	23.2704	-0.164075	0.179278	-0.915202	0.360086	0.992684	Sst GABA	PND2_IVH_PND2_Control
Atad2b	38.344	-0.103689	0.13631	-0.760688	0.446843	0.992684	Sst GABA	PND2_IVH_PND2_Control
Psma6	3.75206	-0.162545	0.38843	-0.418465	0.675607	0.992684	Sst GABA	PND2_IVH_PND2_Control
Smoc1	1.69811	1.54473	0.642423	2.40455	0.0161926	0.975392	Sst GABA	PND2_IVH_PND2_Control
Srsf7	44.1402	0.199611	0.130556	1.52893	0.126282	0.975392	Sst GABA	PND2_IVH_PND2_Control
Gpr22	1.08137	-2.86922	1.11077	-2.58309	0.00979198	0.975392	Sst GABA	PND2_IVH_PND2_Control
Rbks	6.29138	-0.129159	0.311173	-0.415072	0.678089	0.992684	Sst GABA	PND2_IVH_PND2_Control
Hbp1	1.8855	0.266293	0.550314	0.483892	0.628463	0.992684	Sst GABA	PND2_IVH_PND2_Control
Mapre3	19.4829	-0.173526	0.182292	-0.951909	0.341143	0.992684	Sst GABA	PND2_IVH_PND2_Control
Brms1l	11.417	-0.206215	0.236129	-0.873313	0.382492	0.992684	Sst GABA	PND2_IVH_PND2_Control
Dnal1	7.59195	0.136083	0.284961	0.477548	0.632972	0.992684	Sst GABA	PND2_IVH_PND2_Control
Dpysl5	46.42	0.213242	0.128396	1.66081	0.0967509	0.975392	Sst GABA	PND2_IVH_PND2_Control
Zfp513	2.15349	0.333223	0.508887	0.654806	0.512592	0.992684	Sst GABA	PND2_IVH_PND2_Control
Thumpd2	8.5944	-0.222188	0.267715	-0.829941	0.406572	0.992684	Sst GABA	PND2_IVH_PND2_Control
Fancm	15.0734	0.288372	0.206328	1.39763	0.162223	0.992684	Sst GABA	PND2_IVH_PND2_Control
Pnma1	1.1061	-0.80689	0.732607	-1.1014	0.270724	0.992684	Sst GABA	PND2_IVH_PND2_Control
Hadhb	7.35686	0.166429	0.287023	0.579847	0.562018	0.992684	Sst GABA	PND2_IVH_PND2_Control
Mideas	2.29487	0.295429	0.501229	0.589409	0.555587	0.992684	Sst GABA	PND2_IVH_PND2_Control
Nampt	4.00025	-0.0786596	0.376742	-0.208789	0.834613	0.995134	Sst GABA	PND2_IVH_PND2_Control
Snx17	1.81631	0.423404	0.568353	0.744967	0.456291	0.992684	Sst GABA	PND2_IVH_PND2_Control
Mis18bp1	0.8328	0.0425456	0.837571	0.0507963	0.959488	0.998972	Sst GABA	PND2_IVH_PND2_Control
Sos1	23.7953	0.219862	0.170134	1.29229	0.196258	0.992684	Sst GABA	PND2_IVH_PND2_Control
Hadha	21.6847	0.0013974	0.178097	0.00784632	0.99374	0.998972	Sst GABA	PND2_IVH_PND2_Control
Ubxn2a	2.36499	0.348703	0.496096	0.702893	0.482122	0.992684	Sst GABA	PND2_IVH_PND2_Control
Esyt2	42.7772	-0.0485034	0.131441	-0.369013	0.712118	0.992684	Sst GABA	PND2_IVH_PND2_Control
Acp1	5.1831	-0.450819	0.346195	-1.30221	0.192845	0.992684	Sst GABA	PND2_IVH_PND2_Control
Dnajc27	3.77909	0.167773	0.392166	0.427811	0.668789	0.992684	Sst GABA	PND2_IVH_PND2_Control
Arhgef33	9.78489	0.284453	0.250739	1.13446	0.256601	0.992684	Sst GABA	PND2_IVH_PND2_Control
Sf3b6	3.89824	-0.0420557	0.376364	-0.111742	0.911028	0.998972	Sst GABA	PND2_IVH_PND2_Control
RGD1307621	2.63739	-0.804269	0.483878	-1.66213	0.0964862	0.975392	Sst GABA	PND2_IVH_PND2_Control
Ift43	3.70347	-0.472887	0.402893	-1.17373	0.240504	0.992684	Sst GABA	PND2_IVH_PND2_Control
Fkbp1b	4.34875	0.0952884	0.368038	0.258909	0.795705	0.993998	Sst GABA	PND2_IVH_PND2_Control
Cfl2	14.3949	-0.147704	0.220002	-0.671377	0.50198	0.992684	Sst GABA	PND2_IVH_PND2_Control
Eif2b4	3.93854	-0.588493	0.381846	-1.54118	0.123273	0.975392	Sst GABA	PND2_IVH_PND2_Control
Rcor1	7.86212	0.34283	0.280622	1.22168	0.221829	0.992684	Sst GABA	PND2_IVH_PND2_Control
Sh3yl1	11.7345	-0.0957572	0.23298	-0.41101	0.681065	0.992684	Sst GABA	PND2_IVH_PND2_Control
Inf2	0.453435	-0.712207	1.06737	-0.667253	0.504611	0.992684	Sst GABA	PND2_IVH_PND2_Control
Fam228b	9.40847	0.604426	0.256599	2.35552	0.0184966	0.975392	Sst GABA	PND2_IVH_PND2_Control
Gtf3c2	14.1046	0.279465	0.213947	1.30624	0.191472	0.992684	Sst GABA	PND2_IVH_PND2_Control
Gpatch2l	4.78673	0.411619	0.359939	1.14358	0.252798	0.992684	Sst GABA	PND2_IVH_PND2_Control
Mdga2	457.46	0.106461	0.0931116	1.14337	0.252886	0.992684	Sst GABA	PND2_IVH_PND2_Control
Cipc	9.2595	-0.043549	0.255404	-0.17051	0.864609	0.998972	Sst GABA	PND2_IVH_PND2_Control
Galc	5.22956	0.426971	0.335396	1.27303	0.203006	0.992684	Sst GABA	PND2_IVH_PND2_Control
Mpv17	2.70524	-1.39288	0.49882	-2.79235	0.00523273	0.881582	Sst GABA	PND2_IVH_PND2_Control
Rab10	23.8676	-0.000456096	0.174846	-0.00260857	0.997919	0.999802	Sst GABA	PND2_IVH_PND2_Control
Prpf39	37.4858	0.0940067	0.136761	0.68738	0.491843	0.992684	Sst GABA	PND2_IVH_PND2_Control
Tmem229b	7.61019	0.57467	0.292217	1.96658	0.0492315	0.975392	Sst GABA	PND2_IVH_PND2_Control
Hdac9	106.619	-0.140013	0.111278	-1.25823	0.208309	0.992684	Sst GABA	PND2_IVH_PND2_Control
Efr3b	14.8759	0.305095	0.205814	1.48238	0.138238	0.975666	Sst GABA	PND2_IVH_PND2_Control
Pomt2	6.83277	0.0460069	0.306026	0.150337	0.880499	0.998972	Sst GABA	PND2_IVH_PND2_Control
Fkbp3	7.08785	0.173755	0.295772	0.587463	0.556893	0.992684	Sst GABA	PND2_IVH_PND2_Control
Gstz1	1.90474	-0.2705	0.567355	-0.476773	0.633523	0.992684	Sst GABA	PND2_IVH_PND2_Control
Polr1f	1.99643	-0.387325	0.526806	-0.735233	0.462197	0.992684	Sst GABA	PND2_IVH_PND2_Control
Cep128	4.4549	0.0341626	0.367669	0.0929167	0.92597	0.998972	Sst GABA	PND2_IVH_PND2_Control
Zfp512	13.5136	-0.0516489	0.219555	-0.235244	0.814019	0.995035	Sst GABA	PND2_IVH_PND2_Control
Klhl29	86.7276	-0.0584971	0.109751	-0.532997	0.594035	0.992684	Sst GABA	PND2_IVH_PND2_Control
Tmed8	13.6464	-0.0514466	0.217731	-0.236285	0.813211	0.995035	Sst GABA	PND2_IVH_PND2_Control
Ahr	2.65938	0.434911	0.477722	0.910386	0.362619	0.992684	Sst GABA	PND2_IVH_PND2_Control
Samd15	3.80788	0.461468	0.389575	1.18454	0.236199	0.992684	Sst GABA	PND2_IVH_PND2_Control
Flrt2	20.0113	0.0117602	0.186033	0.0632154	0.949595	0.998972	Sst GABA	PND2_IVH_PND2_Control
Preb	5.59227	0.213519	0.330362	0.646319	0.518073	0.992684	Sst GABA	PND2_IVH_PND2_Control
Klhl28	3.20058	-0.361148	0.419902	-0.860077	0.389746	0.992684	Sst GABA	PND2_IVH_PND2_Control
Alkbh1	12.8552	0.0700497	0.22495	0.311401	0.755496	0.992684	Sst GABA	PND2_IVH_PND2_Control
Ncoa1	53.8964	0.115458	0.122263	0.944339	0.344997	0.992684	Sst GABA	PND2_IVH_PND2_Control
Dnah11	2.79273	-0.440225	0.804756	-0.547029	0.584359	0.992684	Sst GABA	PND2_IVH_PND2_Control
Abhd1	0.989057	-1.14673	0.812987	-1.41051	0.158388	0.992684	Sst GABA	PND2_IVH_PND2_Control
Slirp	0.977297	-0.432567	0.805072	-0.537302	0.591059	0.992684	Sst GABA	PND2_IVH_PND2_Control
Angel1	2.15868	-0.402806	0.512445	-0.786048	0.431839	0.992684	Sst GABA	PND2_IVH_PND2_Control
Togaram1	21.6769	-0.107818	0.183372	-0.587973	0.55655	0.992684	Sst GABA	PND2_IVH_PND2_Control
Snw1	6.65954	0.340951	0.308599	1.10483	0.269231	0.992684	Sst GABA	PND2_IVH_PND2_Control
Lamb1	1.27813	0.567343	0.688304	0.824263	0.40979	0.992684	Sst GABA	PND2_IVH_PND2_Control
Ptprn2	178.614	-0.0481697	0.0997825	-0.482747	0.629275	0.992684	Sst GABA	PND2_IVH_PND2_Control
Fndc4	1.8042	-0.261747	0.558329	-0.468805	0.639209	0.992684	Sst GABA	PND2_IVH_PND2_Control
Tmem63c	9.27616	-0.263406	0.257605	-1.02252	0.306536	0.992684	Sst GABA	PND2_IVH_PND2_Control
Itsn2	40.3808	0.0327151	0.135383	0.241649	0.809052	0.994865	Sst GABA	PND2_IVH_PND2_Control
Spata7	15.3711	-0.00950136	0.199053	-0.0477328	0.961929	0.998972	Sst GABA	PND2_IVH_PND2_Control
Akt1	3.11232	0.136297	0.441927	0.308415	0.757766	0.992684	Sst GABA	PND2_IVH_PND2_Control
Agbl5	5.72872	-0.34177	0.32899	-1.03885	0.298876	0.992684	Sst GABA	PND2_IVH_PND2_Control
Esrrb	0.646886	-0.334137	0.901052	-0.37083	0.710764	0.992684	Sst GABA	PND2_IVH_PND2_Control
Ralgapa1	72.4015	0.00843185	0.114838	0.0734241	0.941469	0.998972	Sst GABA	PND2_IVH_PND2_Control
Otof	0.761766	0.377603	0.857827	0.440185	0.659803	0.992684	Sst GABA	PND2_IVH_PND2_Control
Ldah	12.6924	-0.414967	0.232733	-1.78302	0.0745834	0.975392	Sst GABA	PND2_IVH_PND2_Control
Numb	9.01273	0.312101	0.263088	1.1863	0.235504	0.992684	Sst GABA	PND2_IVH_PND2_Control
Siva1	0.620508	0.418065	0.993649	0.420737	0.673947	0.992684	Sst GABA	PND2_IVH_PND2_Control
Eif2b2	4.47687	-0.116243	0.362354	-0.3208	0.748362	0.992684	Sst GABA	PND2_IVH_PND2_Control
Snx13	17.2394	0.172161	0.189676	0.907658	0.364059	0.992684	Sst GABA	PND2_IVH_PND2_Control
Brf1	7.63575	0.415626	0.287929	1.4435	0.14888	0.982283	Sst GABA	PND2_IVH_PND2_Control
Btbd6	1.25961	-0.603467	0.668251	-0.903054	0.366497	0.992684	Sst GABA	PND2_IVH_PND2_Control
Ttc8	12.2491	0.113316	0.230238	0.492169	0.6226	0.992684	Sst GABA	PND2_IVH_PND2_Control
Cad	2.67674	-0.0220442	0.458023	-0.048129	0.961613	0.998972	Sst GABA	PND2_IVH_PND2_Control
Jdp2	5.16997	0.23218	0.339494	0.683899	0.494039	0.992684	Sst GABA	PND2_IVH_PND2_Control
Psen1	12.94	-0.412418	0.225897	-1.82569	0.0678972	0.975392	Sst GABA	PND2_IVH_PND2_Control
Slc35f6	0.738049	-0.294344	0.885044	-0.332576	0.739455	0.992684	Sst GABA	PND2_IVH_PND2_Control
Gtf2a1	8.40742	-0.208938	0.269924	-0.774064	0.438893	0.992684	Sst GABA	PND2_IVH_PND2_Control
LOC100359668	2.13349	-0.203466	0.517934	-0.392842	0.694436	0.992684	Sst GABA	PND2_IVH_PND2_Control
Ttc32	1.41932	0.581188	0.684717	0.8488	0.395993	0.992684	Sst GABA	PND2_IVH_PND2_Control
Mbip	5.03072	-0.201034	0.341493	-0.588692	0.556068	0.992684	Sst GABA	PND2_IVH_PND2_Control
Sptlc2	11.4769	-0.158248	0.235281	-0.67259	0.501208	0.992684	Sst GABA	PND2_IVH_PND2_Control
Slc5a6	3.54954	0.367297	0.414411	0.886313	0.375449	0.992684	Sst GABA	PND2_IVH_PND2_Control
Atxn7l1	36.0472	-0.341365	0.141467	-2.41304	0.0158199	0.975392	Sst GABA	PND2_IVH_PND2_Control
Catsperb	0.837467	0.687107	0.804397	0.854189	0.393	0.992684	Sst GABA	PND2_IVH_PND2_Control
Ahsa1	1.55982	-0.785242	0.597369	-1.3145	0.188678	0.992684	Sst GABA	PND2_IVH_PND2_Control
Dnaaf2	1.0105	-0.00424556	0.756695	-0.00561066	0.995523	0.998972	Sst GABA	PND2_IVH_PND2_Control
Wdr35	8.66491	-0.0989511	0.268396	-0.368676	0.712369	0.992684	Sst GABA	PND2_IVH_PND2_Control
Cgref1	4.78322	-0.590322	0.36575	-1.614	0.106527	0.975392	Sst GABA	PND2_IVH_PND2_Control
Tspan13	12.8701	0.195494	0.227853	0.857983	0.390902	0.992684	Sst GABA	PND2_IVH_PND2_Control
Foxn3	42.8888	-0.382158	0.135506	-2.82023	0.00479886	0.881582	Sst GABA	PND2_IVH_PND2_Control
Vash1	1.49708	0.620701	0.634259	0.978624	0.327766	0.992684	Sst GABA	PND2_IVH_PND2_Control
Adcy3	4.92161	0.127293	0.344472	0.36953	0.711733	0.992684	Sst GABA	PND2_IVH_PND2_Control
Selenoi	21.5891	0.112507	0.179361	0.627266	0.530485	0.992684	Sst GABA	PND2_IVH_PND2_Control
Klhdc1	7.20471	-0.443581	0.296946	-1.49381	0.135225	0.975392	Sst GABA	PND2_IVH_PND2_Control
Cenpo	0.694778	0.711681	0.923544	0.770598	0.440945	0.992684	Sst GABA	PND2_IVH_PND2_Control
Atxn3	6.65847	0.625314	0.31183	2.0053	0.0449306	0.975392	Sst GABA	PND2_IVH_PND2_Control
Tmem214	5.2693	-0.223303	0.335407	-0.665768	0.505559	0.992684	Sst GABA	PND2_IVH_PND2_Control
Hs1bp3	1.0731	-0.281852	0.718826	-0.392101	0.694983	0.992684	Sst GABA	PND2_IVH_PND2_Control
Exd2	3.89908	0.173758	0.379172	0.458258	0.646767	0.992684	Sst GABA	PND2_IVH_PND2_Control
Meox2	0.687812	0.313938	0.904991	0.346897	0.728669	0.992684	Sst GABA	PND2_IVH_PND2_Control
Erg28	3.63669	0.137136	0.400786	0.342169	0.732224	0.992684	Sst GABA	PND2_IVH_PND2_Control
Sav1	2.71157	-0.649122	0.487521	-1.33148	0.183032	0.992684	Sst GABA	PND2_IVH_PND2_Control
Ptpn21	0.564563	0.456741	0.99163	0.460596	0.645088	0.992684	Sst GABA	PND2_IVH_PND2_Control
Kif3c	12.4252	0.178336	0.229765	0.77617	0.437649	0.992684	Sst GABA	PND2_IVH_PND2_Control
Bzw2	40.2585	-0.0420869	0.134126	-0.313786	0.753683	0.992684	Sst GABA	PND2_IVH_PND2_Control
Smc6	33.5686	-0.106394	0.141848	-0.750053	0.453223	0.992684	Sst GABA	PND2_IVH_PND2_Control
Asxl2	9.8988	-0.0630278	0.247927	-0.254219	0.799326	0.994253	Sst GABA	PND2_IVH_PND2_Control
Cpsf2	3.67132	-0.00320331	0.400677	-0.00799475	0.993621	0.998972	Sst GABA	PND2_IVH_PND2_Control
Ankmy2	6.82074	0.173723	0.313804	0.553604	0.57985	0.992684	Sst GABA	PND2_IVH_PND2_Control
Kcns3	0.709722	-1.08828	0.919185	-1.18396	0.236428	0.992684	Sst GABA	PND2_IVH_PND2_Control
Klhdc2	22.2389	-0.0715559	0.176267	-0.405951	0.684779	0.992684	Sst GABA	PND2_IVH_PND2_Control
Ttll5	20.4924	-0.0889946	0.182881	-0.486625	0.626524	0.992684	Sst GABA	PND2_IVH_PND2_Control
Zc3h14	14.8855	0.146513	0.204955	0.714852	0.474701	0.992684	Sst GABA	PND2_IVH_PND2_Control
Crppa	10.6313	0.482068	0.245376	1.96461	0.0494594	0.975392	Sst GABA	PND2_IVH_PND2_Control
Dtnb	29.1236	0.00285065	0.150971	0.0188821	0.984935	0.998972	Sst GABA	PND2_IVH_PND2_Control
Laptm4a	4.17024	0.223126	0.38083	0.585893	0.557947	0.992684	Sst GABA	PND2_IVH_PND2_Control
AABR07064719.2	27.976	-0.227254	0.160551	-1.41546	0.156934	0.992684	Sst GABA	PND2_IVH_PND2_Control
Vcpkmt	4.51072	0.62696	0.373126	1.68029	0.0929011	0.975392	Sst GABA	PND2_IVH_PND2_Control
Eml5	28.9748	0.102193	0.152182	0.671515	0.501892	0.992684	Sst GABA	PND2_IVH_PND2_Control
Dnmt3a	15.4833	0.12989	0.201333	0.645151	0.518829	0.992684	Sst GABA	PND2_IVH_PND2_Control
Pum2	34.3746	-0.114735	0.14099	-0.813777	0.415772	0.992684	Sst GABA	PND2_IVH_PND2_Control
Sos2	35.9304	0.108642	0.138462	0.784633	0.432669	0.992684	Sst GABA	PND2_IVH_PND2_Control
Dgkb	56.464	0.182005	0.123718	1.47113	0.141256	0.976773	Sst GABA	PND2_IVH_PND2_Control
Sel1l	17.9618	0.0694582	0.186056	0.373318	0.708912	0.992684	Sst GABA	PND2_IVH_PND2_Control
Ifrd1	5.98048	-0.381143	0.330027	-1.15489	0.248137	0.992684	Sst GABA	PND2_IVH_PND2_Control
Syndig1l	2.22889	-1.24519	0.549741	-2.26506	0.0235091	0.975392	Sst GABA	PND2_IVH_PND2_Control
Arf6	1.5287	0.426917	0.638962	0.668141	0.504044	0.992684	Sst GABA	PND2_IVH_PND2_Control
Tshr	1.16887	-0.636101	0.732623	-0.868251	0.385257	0.992684	Sst GABA	PND2_IVH_PND2_Control
Ttc7b	23.4805	0.150353	0.172306	0.872592	0.382886	0.992684	Sst GABA	PND2_IVH_PND2_Control
Etv1	2.04631	-0.200737	0.546295	-0.367453	0.713282	0.992684	Sst GABA	PND2_IVH_PND2_Control
Rad51ap2	1.11459	0.337776	0.719552	0.469426	0.638765	0.992684	Sst GABA	PND2_IVH_PND2_Control
Gen1	0.386213	-1.32376	1.21952	-1.08548	0.277707	0.992684	Sst GABA	PND2_IVH_PND2_Control
Zfp277	23.7827	-0.105222	0.169723	-0.619965	0.535281	0.992684	Sst GABA	PND2_IVH_PND2_Control
Map4k5	26.3481	0.0304636	0.162017	0.188027	0.850855	0.997802	Sst GABA	PND2_IVH_PND2_Control
Mycn	0.909137	-0.15937	0.75603	-0.210798	0.833045	0.995134	Sst GABA	PND2_IVH_PND2_Control
Vipas39	7.64994	-0.235464	0.288063	-0.817405	0.413697	0.992684	Sst GABA	PND2_IVH_PND2_Control
Cyria	13.3899	0.180275	0.222427	0.81049	0.417659	0.992684	Sst GABA	PND2_IVH_PND2_Control
Immp2l	13.6594	0.210262	0.227815	0.922952	0.356032	0.992684	Sst GABA	PND2_IVH_PND2_Control
Ddx1	16.2355	0.0580452	0.194355	0.298655	0.765204	0.992684	Sst GABA	PND2_IVH_PND2_Control
Lrrn3	8.57466	0.327411	0.267235	1.22518	0.220507	0.992684	Sst GABA	PND2_IVH_PND2_Control
Atl1	38.0891	-0.0377107	0.135868	-0.277554	0.781355	0.992684	Sst GABA	PND2_IVH_PND2_Control
Vsnl1	22.6199	0.303275	0.185597	1.63405	0.102248	0.975392	Sst GABA	PND2_IVH_PND2_Control
Nova1	65.3438	0.302766	0.12216	2.47844	0.0131959	0.975392	Sst GABA	PND2_IVH_PND2_Control
Dtd2	1.77754	0.491044	0.630199	0.779188	0.435869	0.992684	Sst GABA	PND2_IVH_PND2_Control
Lratd1	2.37511	0.849755	0.517398	1.64236	0.100515	0.975392	Sst GABA	PND2_IVH_PND2_Control
Unc79	93.5317	0.170857	0.107006	1.59671	0.11033	0.975392	Sst GABA	PND2_IVH_PND2_Control
Arl4a	4.67796	-0.0256072	0.365234	-0.0701117	0.944105	0.998972	Sst GABA	PND2_IVH_PND2_Control
Nbas	29.7811	0.0535514	0.154457	0.346708	0.728811	0.992684	Sst GABA	PND2_IVH_PND2_Control
Trim9	27.5937	0.0873192	0.156679	0.557313	0.577314	0.992684	Sst GABA	PND2_IVH_PND2_Control
Scfd1	12.2144	0.526185	0.232999	2.25832	0.0239259	0.975392	Sst GABA	PND2_IVH_PND2_Control
Gpr68	2.80355	0.73389	0.454716	1.61395	0.106538	0.975392	Sst GABA	PND2_IVH_PND2_Control
Nrxn3	611.108	-0.00145017	0.0898399	-0.0161417	0.987121	0.998972	Sst GABA	PND2_IVH_PND2_Control
Rdh14	1.88757	1.08504	0.595684	1.8215	0.068531	0.975392	Sst GABA	PND2_IVH_PND2_Control
Foxg1	1.581	-1.04341	0.621491	-1.67888	0.0931756	0.975392	Sst GABA	PND2_IVH_PND2_Control
Dact1	0.551312	0.648166	0.959808	0.675308	0.49948	0.992684	Sst GABA	PND2_IVH_PND2_Control
Tdp1	4.52712	-0.223445	0.363793	-0.614208	0.539078	0.992684	Sst GABA	PND2_IVH_PND2_Control
Lpin1	8.03086	0.0339591	0.283814	0.119653	0.904758	0.998972	Sst GABA	PND2_IVH_PND2_Control
Stxbp6	18.3621	0.344049	0.187831	1.8317	0.0669968	0.975392	Sst GABA	PND2_IVH_PND2_Control
L2hgdh	3.15325	0.327506	0.432133	0.757881	0.448522	0.992684	Sst GABA	PND2_IVH_PND2_Control
Dync2i1	20.3748	-0.103016	0.18241	-0.564751	0.572243	0.992684	Sst GABA	PND2_IVH_PND2_Control
Greb1	1.2679	0.664661	0.703294	0.945068	0.344624	0.992684	Sst GABA	PND2_IVH_PND2_Control
Dmac2l	1.76221	0.631447	0.579326	1.08997	0.275727	0.992684	Sst GABA	PND2_IVH_PND2_Control
Btbd7	17.8237	-0.229104	0.19219	-1.19207	0.233234	0.992684	Sst GABA	PND2_IVH_PND2_Control
Cdkl1	14.1292	0.069911	0.216074	0.323551	0.746278	0.992684	Sst GABA	PND2_IVH_PND2_Control
Asb2	0.567507	1.19973	1.04658	1.14633	0.251659	0.992684	Sst GABA	PND2_IVH_PND2_Control
Trib2	1.9931	-0.404764	0.536747	-0.754106	0.450786	0.992684	Sst GABA	PND2_IVH_PND2_Control
Odc1	2.34486	0.543463	0.502365	1.08181	0.279337	0.992684	Sst GABA	PND2_IVH_PND2_Control
Ptgr2	2.94938	0.774466	0.446261	1.73546	0.08266	0.975392	Sst GABA	PND2_IVH_PND2_Control
Iah1	0.909171	0.766835	0.812881	0.943354	0.3455	0.992684	Sst GABA	PND2_IVH_PND2_Control
Tc2n	1.42519	0.2345	0.639752	0.366548	0.713956	0.992684	Sst GABA	PND2_IVH_PND2_Control
Actr10	7.44365	-0.301262	0.286902	-1.05005	0.293695	0.992684	Sst GABA	PND2_IVH_PND2_Control
Zfp410	6.7044	0.234318	0.31313	0.748311	0.454273	0.992684	Sst GABA	PND2_IVH_PND2_Control
Rock2	44.4928	-0.0665276	0.130005	-0.511732	0.608839	0.992684	Sst GABA	PND2_IVH_PND2_Control
Dock4	69.4709	0.0134808	0.115207	0.117014	0.906849	0.998972	Sst GABA	PND2_IVH_PND2_Control
Fam161b	4.42677	-0.159729	0.362355	-0.44081	0.659351	0.992684	Sst GABA	PND2_IVH_PND2_Control
Rps6ka5	23.2792	0.0465598	0.171187	0.271982	0.785636	0.99284	Sst GABA	PND2_IVH_PND2_Control
Coq6	6.20274	0.217346	0.316635	0.686425	0.492445	0.992684	Sst GABA	PND2_IVH_PND2_Control
Adam17	1.91142	-0.540826	0.546876	-0.988937	0.322694	0.992684	Sst GABA	PND2_IVH_PND2_Control
Klf11	1.78722	-0.778677	0.576534	-1.35062	0.176818	0.992684	Sst GABA	PND2_IVH_PND2_Control
Entpd5	2.12404	0.0184971	0.522875	0.0353757	0.97178	0.998972	Sst GABA	PND2_IVH_PND2_Control
Dhrs7	4.91015	0.0670595	0.349356	0.191952	0.84778	0.997483	Sst GABA	PND2_IVH_PND2_Control
Kcnk10	44.2482	-0.0982219	0.133985	-0.733082	0.463508	0.992684	Sst GABA	PND2_IVH_PND2_Control
Nin	12.7275	0.159963	0.226325	0.706783	0.479701	0.992684	Sst GABA	PND2_IVH_PND2_Control
Syt16	58.8395	-0.0859346	0.118801	-0.723349	0.469466	0.992684	Sst GABA	PND2_IVH_PND2_Control
Ywhaq	19.3613	-0.457646	0.18544	-2.46789	0.0135914	0.975392	Sst GABA	PND2_IVH_PND2_Control
Golga5	9.11445	0.345808	0.259197	1.33415	0.182154	0.992684	Sst GABA	PND2_IVH_PND2_Control
E2f6	6.92955	0.0107656	0.299405	0.0359568	0.971317	0.998972	Sst GABA	PND2_IVH_PND2_Control
Adck1	5.35548	-0.0775191	0.333661	-0.232329	0.816283	0.995134	Sst GABA	PND2_IVH_PND2_Control
Grhl1	1.56077	0.103739	0.624493	0.166118	0.868064	0.998972	Sst GABA	PND2_IVH_PND2_Control
Ppp4r3a	23.9753	0.102883	0.170952	0.601821	0.547293	0.992684	Sst GABA	PND2_IVH_PND2_Control
Bbof1	1.97276	-1.31468	0.596778	-2.20297	0.027597	0.975392	Sst GABA	PND2_IVH_PND2_Control
Pygl	0.580278	-0.203312	0.90032	-0.225822	0.82134	0.995134	Sst GABA	PND2_IVH_PND2_Control
Rnf113a2	3.095	-0.0343015	0.426892	-0.0803519	0.935957	0.998972	Sst GABA	PND2_IVH_PND2_Control
Mboat2	28.7541	-0.307104	0.15357	-1.99977	0.0455253	0.975392	Sst GABA	PND2_IVH_PND2_Control
Tmx1	13.0493	0.348875	0.230199	1.51554	0.129636	0.975392	Sst GABA	PND2_IVH_PND2_Control
Aldh6a1	1.13916	1.10358	0.738101	1.49516	0.134874	0.975392	Sst GABA	PND2_IVH_PND2_Control
L3hypdh	0.418506	-2.35053	1.57775	-1.4898	0.136278	0.975392	Sst GABA	PND2_IVH_PND2_Control
Kcnk13	0.873504	-0.257228	0.811506	-0.316976	0.751261	0.992684	Sst GABA	PND2_IVH_PND2_Control
Hectd1	18.7868	-0.241858	0.18399	-1.31452	0.188672	0.992684	Sst GABA	PND2_IVH_PND2_Control
Mlh3	13.3425	-0.509661	0.222177	-2.29394	0.0217937	0.975392	Sst GABA	PND2_IVH_PND2_Control
Rtn1	145.336	-0.0273899	0.102913	-0.266147	0.790126	0.993881	Sst GABA	PND2_IVH_PND2_Control
Esr2	1.45882	-1.42814	0.727401	-1.96334	0.0496067	0.975392	Sst GABA	PND2_IVH_PND2_Control
Pdia6	11.9707	-0.0439757	0.239835	-0.183358	0.854517	0.997802	Sst GABA	PND2_IVH_PND2_Control
Lin52	12.9649	0.300845	0.22938	1.31156	0.189669	0.992684	Sst GABA	PND2_IVH_PND2_Control
Strn3	71.1894	-0.150183	0.113623	-1.32177	0.186245	0.992684	Sst GABA	PND2_IVH_PND2_Control
Ccdc88c	7.95198	-0.264819	0.282284	-0.938131	0.348177	0.992684	Sst GABA	PND2_IVH_PND2_Control
Psma3	13.6659	-0.178266	0.217723	-0.818774	0.412916	0.992684	Sst GABA	PND2_IVH_PND2_Control
Nek9	9.8505	-0.262461	0.252261	-1.04043	0.298138	0.992684	Sst GABA	PND2_IVH_PND2_Control
Ap4s1	5.72636	0.0202755	0.325838	0.0622259	0.950383	0.998972	Sst GABA	PND2_IVH_PND2_Control
Slc24a4	2.19824	0.428967	0.521375	0.822761	0.410644	0.992684	Sst GABA	PND2_IVH_PND2_Control
Tmed10	8.1946	0.116575	0.273109	0.426843	0.669493	0.992684	Sst GABA	PND2_IVH_PND2_Control
Ston2	1.12909	-1.37401	0.79179	-1.73533	0.0826827	0.975392	Sst GABA	PND2_IVH_PND2_Control
Pnpla8	9.22773	-0.050943	0.255964	-0.199025	0.842244	0.996796	Sst GABA	PND2_IVH_PND2_Control
Ppp2r5e	27.5546	0.0284352	0.158322	0.179604	0.857464	0.998972	Sst GABA	PND2_IVH_PND2_Control
Atp6v1c2	0.66999	2.91306	1.23761	2.35378	0.0185835	0.975392	Sst GABA	PND2_IVH_PND2_Control
Arid4a	24.5532	-0.101178	0.167056	-0.605653	0.544745	0.992684	Sst GABA	PND2_IVH_PND2_Control
Clmn	2.25574	0.403457	0.514035	0.784882	0.432523	0.992684	Sst GABA	PND2_IVH_PND2_Control
Daam1	53.2201	-0.0387734	0.121909	-0.318051	0.750447	0.992684	Sst GABA	PND2_IVH_PND2_Control
Lrrc9	6.5219	-0.0971367	0.306473	-0.316951	0.751281	0.992684	Sst GABA	PND2_IVH_PND2_Control
Asap2	32.7745	-0.406269	0.144939	-2.80304	0.00506229	0.881582	Sst GABA	PND2_IVH_PND2_Control
LOC102551114	3.5774	1.00557	0.42313	2.37649	0.017478	0.975392	Sst GABA	PND2_IVH_PND2_Control
Calm1	13.1317	0.0853033	0.221907	0.384409	0.700675	0.992684	Sst GABA	PND2_IVH_PND2_Control
Kcnh5	35.8229	0.28763	0.14453	1.9901	0.04658	0.975392	Sst GABA	PND2_IVH_PND2_Control
Zbtb25	4.06926	0.17999	0.366451	0.491171	0.623305	0.992684	Sst GABA	PND2_IVH_PND2_Control
Zbtb1	2.26896	0.214114	0.505452	0.423609	0.671851	0.992684	Sst GABA	PND2_IVH_PND2_Control
Itgb1bp1	2.59147	0.869222	0.494909	1.75633	0.0790328	0.975392	Sst GABA	PND2_IVH_PND2_Control
AABR07064804.1	11.6534	0.0703837	0.233908	0.300903	0.763489	0.992684	Sst GABA	PND2_IVH_PND2_Control
Cpsf3	7.72473	0.268021	0.292588	0.916037	0.359648	0.992684	Sst GABA	PND2_IVH_PND2_Control
Mia2	9.63758	0.190693	0.254246	0.750035	0.453234	0.992684	Sst GABA	PND2_IVH_PND2_Control
Nol10	11.8031	0.455875	0.233255	1.95441	0.0506533	0.975392	Sst GABA	PND2_IVH_PND2_Control
Wdr89	2.41502	0.381145	0.490717	0.77671	0.43733	0.992684	Sst GABA	PND2_IVH_PND2_Control
Nrcam	158.149	-0.177483	0.101723	-1.74476	0.0810273	0.975392	Sst GABA	PND2_IVH_PND2_Control
Rnf144a	11.1132	0.0856169	0.235644	0.363332	0.716357	0.992684	Sst GABA	PND2_IVH_PND2_Control
Hpcal1	6.97618	0.373074	0.316974	1.17699	0.239201	0.992684	Sst GABA	PND2_IVH_PND2_Control
Ipo11-ps1	1.8215	-0.521732	0.56307	-0.926586	0.354142	0.992684	Sst GABA	PND2_IVH_PND2_Control
Taf1b	6.18341	0.429549	0.319111	1.34608	0.178277	0.992684	Sst GABA	PND2_IVH_PND2_Control
Sptb	10.8137	0.155126	0.24357	0.636884	0.5242	0.992684	Sst GABA	PND2_IVH_PND2_Control
Ppm1a	14.9596	0.0544108	0.20402	0.266694	0.789705	0.993881	Sst GABA	PND2_IVH_PND2_Control
Mnat1	18.5145	0.159611	0.183419	0.870199	0.384192	0.992684	Sst GABA	PND2_IVH_PND2_Control
Trmt5	2.95642	-0.109499	0.436419	-0.250903	0.801889	0.994275	Sst GABA	PND2_IVH_PND2_Control
Frmd6	1.55884	0.484143	0.625662	0.773809	0.439044	0.992684	Sst GABA	PND2_IVH_PND2_Control
Kidins220	70.5056	-0.0580573	0.114033	-0.509127	0.610663	0.992684	Sst GABA	PND2_IVH_PND2_Control
Timm9	16.7767	0.116719	0.193989	0.601676	0.54739	0.992684	Sst GABA	PND2_IVH_PND2_Control
Slc38a6	12.9246	0.115171	0.223526	0.515245	0.606382	0.992684	Sst GABA	PND2_IVH_PND2_Control
LOC690035	13.9991	0.116697	0.213564	0.546425	0.584773	0.992684	Sst GABA	PND2_IVH_PND2_Control
Fut8	22.2837	0.212392	0.179076	1.18604	0.235605	0.992684	Sst GABA	PND2_IVH_PND2_Control
Ifi27	0.437859	0.516356	1.08463	0.476065	0.634028	0.992684	Sst GABA	PND2_IVH_PND2_Control
Prkch	4.19979	-0.730421	0.392193	-1.8624	0.0625465	0.975392	Sst GABA	PND2_IVH_PND2_Control
Arg2	1.0248	-0.289665	0.722142	-0.40112	0.688332	0.992684	Sst GABA	PND2_IVH_PND2_Control
Ppp4r4	0.478878	-0.998014	1.23475	-0.808271	0.418934	0.992684	Sst GABA	PND2_IVH_PND2_Control
Vti1b	5.88531	0.164458	0.328768	0.500226	0.616916	0.992684	Sst GABA	PND2_IVH_PND2_Control
Chga	4.14977	0.330525	0.368836	0.896129	0.370184	0.992684	Sst GABA	PND2_IVH_PND2_Control
Coch	4.77827	-0.149231	0.357948	-0.416907	0.676746	0.992684	Sst GABA	PND2_IVH_PND2_Control
Zfyve26	4.87076	0.115877	0.344537	0.336325	0.736625	0.992684	Sst GABA	PND2_IVH_PND2_Control
G2e3	10.5794	-0.234871	0.241097	-0.974177	0.329969	0.992684	Sst GABA	PND2_IVH_PND2_Control
Itpk1	5.03429	-0.487436	0.359819	-1.35467	0.175522	0.992684	Sst GABA	PND2_IVH_PND2_Control
Jkamp	3.58588	-0.151542	0.412263	-0.367586	0.713182	0.992684	Sst GABA	PND2_IVH_PND2_Control
Prkd1	7.05051	-0.872265	0.306806	-2.84305	0.00446836	0.881582	Sst GABA	PND2_IVH_PND2_Control
Snapc1	5.71281	-0.330784	0.331678	-0.997305	0.318616	0.992684	Sst GABA	PND2_IVH_PND2_Control
Dnajb9	1.61754	-0.836004	0.624283	-1.33914	0.180524	0.992684	Sst GABA	PND2_IVH_PND2_Control
Trip11	15.7796	-0.132558	0.198207	-0.668785	0.503633	0.992684	Sst GABA	PND2_IVH_PND2_Control
Heatr5a	9.99432	0.14214	0.251059	0.566163	0.571283	0.992684	Sst GABA	PND2_IVH_PND2_Control
Atg2b	6.35506	0.207339	0.315871	0.656403	0.511565	0.992684	Sst GABA	PND2_IVH_PND2_Control
Nubpl	9.07976	0.0825237	0.258488	0.319256	0.749533	0.992684	Sst GABA	PND2_IVH_PND2_Control
Sptssa	2.92176	0.122957	0.437475	0.281062	0.778663	0.992684	Sst GABA	PND2_IVH_PND2_Control
Akap6	142.72	-0.0709389	0.100466	-0.706097	0.480128	0.992684	Sst GABA	PND2_IVH_PND2_Control
Akap5	2.27275	-0.215746	0.540959	-0.398822	0.690025	0.992684	Sst GABA	PND2_IVH_PND2_Control
Gskip	4.81897	-0.233763	0.351417	-0.6652	0.505923	0.992684	Sst GABA	PND2_IVH_PND2_Control
Lgmn	3.45135	0.356526	0.41622	0.856581	0.391677	0.992684	Sst GABA	PND2_IVH_PND2_Control
Setd3	10.466	0.106689	0.245063	0.435354	0.663306	0.992684	Sst GABA	PND2_IVH_PND2_Control
Rdh11	2.6183	0.775291	0.49006	1.58203	0.113642	0.975392	Sst GABA	PND2_IVH_PND2_Control
Dicer1	16.1314	-0.136585	0.197065	-0.693095	0.48825	0.992684	Sst GABA	PND2_IVH_PND2_Control
Hif1a	15.8002	0.244689	0.199055	1.22925	0.218977	0.992684	Sst GABA	PND2_IVH_PND2_Control
Moap1	0.467086	-0.204286	1.12028	-0.182353	0.855306	0.997802	Sst GABA	PND2_IVH_PND2_Control
Dcaf5	15.5025	-0.108114	0.199141	-0.542901	0.587198	0.992684	Sst GABA	PND2_IVH_PND2_Control
Lyset	0.528367	1.88539	1.15234	1.63614	0.101811	0.975392	Sst GABA	PND2_IVH_PND2_Control
Ppp1r36	1.35377	-0.630511	0.712113	-0.885409	0.375936	0.992684	Sst GABA	PND2_IVH_PND2_Control
Ubr7	3.52477	-0.208305	0.404679	-0.514742	0.606733	0.992684	Sst GABA	PND2_IVH_PND2_Control
Otub2	1.17374	0.0529578	0.702072	0.0754308	0.939872	0.998972	Sst GABA	PND2_IVH_PND2_Control
Syne2	21.2004	-0.364344	0.186374	-1.9549	0.0505943	0.975392	Sst GABA	PND2_IVH_PND2_Control
Ddx24	22.4426	-0.191625	0.179161	-1.06957	0.284812	0.992684	Sst GABA	PND2_IVH_PND2_Control
Fntb	9.94913	-0.0159256	0.248989	-0.0639608	0.949001	0.998972	Sst GABA	PND2_IVH_PND2_Control
Rab15	3.67881	-0.257293	0.408347	-0.630084	0.52864	0.992684	Sst GABA	PND2_IVH_PND2_Control
Papola	34.1693	0.209578	0.141907	1.47687	0.139712	0.976338	Sst GABA	PND2_IVH_PND2_Control
Max	6.12871	-0.6311	0.326427	-1.93336	0.0531922	0.975392	Sst GABA	PND2_IVH_PND2_Control
Sgpp1	3.11546	0.0338327	0.425009	0.0796047	0.936552	0.998972	Sst GABA	PND2_IVH_PND2_Control
Plekhh1	3.90011	0.0605994	0.391713	0.154704	0.877055	0.998972	Sst GABA	PND2_IVH_PND2_Control
Yy1	6.89352	-0.25373	0.302815	-0.837905	0.402084	0.992684	Sst GABA	PND2_IVH_PND2_Control
Pigh	1.52743	1.14278	0.640339	1.78464	0.0743192	0.975392	Sst GABA	PND2_IVH_PND2_Control
Erh	8.72193	-0.35548	0.268913	-1.32192	0.186196	0.992684	Sst GABA	PND2_IVH_PND2_Control
Actn1	10.4942	-0.122176	0.247763	-0.493116	0.621931	0.992684	Sst GABA	PND2_IVH_PND2_Control
Slc39a9	5.16651	0.0422083	0.332013	0.127128	0.898839	0.998972	Sst GABA	PND2_IVH_PND2_Control
Garin2	1.30186	0.0414882	0.676791	0.0613013	0.951119	0.998972	Sst GABA	PND2_IVH_PND2_Control
Pals1	5.21415	0.561791	0.343029	1.63773	0.101477	0.975392	Sst GABA	PND2_IVH_PND2_Control
Atp6v1d	4.84787	0.27051	0.36166	0.747968	0.454479	0.992684	Sst GABA	PND2_IVH_PND2_Control
Eif2s1	10.8909	-0.261643	0.239648	-1.09178	0.27493	0.992684	Sst GABA	PND2_IVH_PND2_Control
Ccdc177	1.19017	-0.209794	0.695828	-0.301503	0.763031	0.992684	Sst GABA	PND2_IVH_PND2_Control
Susd6	9.63871	0.449768	0.255738	1.75871	0.0786271	0.975392	Sst GABA	PND2_IVH_PND2_Control
Dcaf4	3.69985	0.410011	0.401728	1.02062	0.307436	0.992684	Sst GABA	PND2_IVH_PND2_Control
Rad51b	0.940177	-0.272424	0.755184	-0.360739	0.718295	0.992684	Sst GABA	PND2_IVH_PND2_Control
Srsf5	24.9813	-0.160964	0.167182	-0.962811	0.335643	0.992684	Sst GABA	PND2_IVH_PND2_Control
Slc10a1	0.441106	0.587796	1.07197	0.548334	0.583463	0.992684	Sst GABA	PND2_IVH_PND2_Control
Acot2	0.902881	1.64687	0.87286	1.88676	0.0591931	0.975392	Sst GABA	PND2_IVH_PND2_Control
Map3k9	11.5787	0.191983	0.234385	0.819095	0.412732	0.992684	Sst GABA	PND2_IVH_PND2_Control
Abcd4	5.74764	0.372515	0.334187	1.11469	0.264983	0.992684	Sst GABA	PND2_IVH_PND2_Control
Glrx5	0.596434	0.739983	0.929071	0.796476	0.425755	0.992684	Sst GABA	PND2_IVH_PND2_Control
Cyp46a1	2.64525	0.272261	0.472303	0.576454	0.564308	0.992684	Sst GABA	PND2_IVH_PND2_Control
Dglucy	0.43627	-1.16308	1.09099	-1.06608	0.286388	0.992684	Sst GABA	PND2_IVH_PND2_Control
Hhipl1	0.736813	-0.611657	0.865548	-0.70667	0.479772	0.992684	Sst GABA	PND2_IVH_PND2_Control
Bcl11b	45.4255	-0.262457	0.140067	-1.8738	0.0609584	0.975392	Sst GABA	PND2_IVH_PND2_Control
Vrk1	8.37244	0.00214889	0.270896	0.00793255	0.993671	0.998972	Sst GABA	PND2_IVH_PND2_Control
Begain	7.34045	0.335711	0.29437	1.14044	0.254105	0.992684	Sst GABA	PND2_IVH_PND2_Control
Wdr25	1.7537	-0.109657	0.581461	-0.188589	0.850415	0.997802	Sst GABA	PND2_IVH_PND2_Control
Evl	42.3264	-0.13108	0.132954	-0.985903	0.324181	0.992684	Sst GABA	PND2_IVH_PND2_Control
Traf3	16.3317	0.13757	0.192717	0.713844	0.475324	0.992684	Sst GABA	PND2_IVH_PND2_Control
Ccnk	6.21602	-0.219751	0.320158	-0.686384	0.492471	0.992684	Sst GABA	PND2_IVH_PND2_Control
Ccdc85c	2.58076	0.65096	0.483248	1.34705	0.177964	0.992684	Sst GABA	PND2_IVH_PND2_Control
Eml1	14.6899	-0.332679	0.207117	-1.60623	0.108223	0.975392	Sst GABA	PND2_IVH_PND2_Control
Zfp839	1.9976	0.128456	0.54031	0.237745	0.812079	0.995035	Sst GABA	PND2_IVH_PND2_Control
Cinp	2.00729	0.763513	0.537071	1.42162	0.155135	0.992684	Sst GABA	PND2_IVH_PND2_Control
Tecpr2	10.2945	-0.201907	0.247119	-0.817043	0.413904	0.992684	Sst GABA	PND2_IVH_PND2_Control
Psmc1	4.69958	0.103342	0.355213	0.290929	0.771106	0.992684	Sst GABA	PND2_IVH_PND2_Control
Nrde2	4.8912	-0.0539324	0.346656	-0.155579	0.876365	0.998972	Sst GABA	PND2_IVH_PND2_Control
Dync1h1	29.2832	-0.105562	0.152439	-0.692488	0.488631	0.992684	Sst GABA	PND2_IVH_PND2_Control
Wars1	4.932	-0.206937	0.345124	-0.599601	0.548772	0.992684	Sst GABA	PND2_IVH_PND2_Control
Cdca4	1.0873	-0.829931	0.733108	-1.13207	0.257604	0.992684	Sst GABA	PND2_IVH_PND2_Control
Mark3	38.1746	0.106017	0.136049	0.779253	0.435831	0.992684	Sst GABA	PND2_IVH_PND2_Control
Tmem179	1.47673	0.705044	0.616474	1.14367	0.252759	0.992684	Sst GABA	PND2_IVH_PND2_Control
Hsp90aa1	10.6844	-0.0640487	0.241796	-0.264888	0.791096	0.993881	Sst GABA	PND2_IVH_PND2_Control
Eif5	10.7853	0.268019	0.244581	1.09583	0.273154	0.992684	Sst GABA	PND2_IVH_PND2_Control
Ppp2r5c	25.3268	0.0224642	0.164988	0.136156	0.891698	0.998972	Sst GABA	PND2_IVH_PND2_Control
Wdr20	10.6597	-0.176965	0.24239	-0.730084	0.465339	0.992684	Sst GABA	PND2_IVH_PND2_Control
Mok	2.28118	0.293212	0.496178	0.590941	0.55456	0.992684	Sst GABA	PND2_IVH_PND2_Control
Klc1	18.7088	0.0885276	0.183635	0.482083	0.629747	0.992684	Sst GABA	PND2_IVH_PND2_Control
Cep170b	8.25227	-0.302201	0.277118	-1.09051	0.275487	0.992684	Sst GABA	PND2_IVH_PND2_Control
Bag5	1.11032	-0.135418	0.707283	-0.191462	0.848163	0.997483	Sst GABA	PND2_IVH_PND2_Control
Coa8	2.40345	-0.447917	0.493296	-0.908008	0.363874	0.992684	Sst GABA	PND2_IVH_PND2_Control
Zfyve21	0.750799	0.172157	0.838392	0.205342	0.837305	0.995134	Sst GABA	PND2_IVH_PND2_Control
Ppp1r13b	20.4682	0.0201536	0.183036	0.110107	0.912324	0.998972	Sst GABA	PND2_IVH_PND2_Control
Cdc42bpb	19.4504	0.101822	0.183196	0.555811	0.57834	0.992684	Sst GABA	PND2_IVH_PND2_Control
Pacs2	15.4419	-0.125327	0.200637	-0.624645	0.532204	0.992684	Sst GABA	PND2_IVH_PND2_Control
Tedc1	0.547104	-1.1286	1.01914	-1.10741	0.268118	0.992684	Sst GABA	PND2_IVH_PND2_Control
Abcb5	0.384372	-1.44234	1.21525	-1.18686	0.235281	0.992684	Sst GABA	PND2_IVH_PND2_Control
Tex22	2.16805	0.499265	0.511789	0.975528	0.329298	0.992684	Sst GABA	PND2_IVH_PND2_Control
Kif26a	1.32788	1.47418	0.734675	2.00657	0.0447949	0.975392	Sst GABA	PND2_IVH_PND2_Control
Sp4	9.74557	-0.251555	0.255806	-0.98338	0.325421	0.992684	Sst GABA	PND2_IVH_PND2_Control
Clba1	0.900454	0.75926	0.789225	0.962032	0.336034	0.992684	Sst GABA	PND2_IVH_PND2_Control
Rapgef5	19.722	-0.462511	0.186265	-2.48308	0.0130252	0.975392	Sst GABA	PND2_IVH_PND2_Control
Jag2	4.35571	-0.674181	0.379715	-1.77549	0.0758166	0.975392	Sst GABA	PND2_IVH_PND2_Control
Crip2	1.06569	0.112827	0.713041	0.158234	0.874272	0.998972	Sst GABA	PND2_IVH_PND2_Control
Ncapg2	2.95247	-0.568914	0.457104	-1.24461	0.213277	0.992684	Sst GABA	PND2_IVH_PND2_Control
Zfp386	10.3462	-0.0309031	0.24791	-0.124654	0.900797	0.998972	Sst GABA	PND2_IVH_PND2_Control
Ckb	0.662314	0.256787	0.915314	0.280545	0.779059	0.992684	Sst GABA	PND2_IVH_PND2_Control
Tmem196	11.1978	0.278734	0.240332	1.15978	0.246136	0.992684	Sst GABA	PND2_IVH_PND2_Control
Itgb8	6.4047	-0.26182	0.315471	-0.829936	0.406575	0.992684	Sst GABA	PND2_IVH_PND2_Control
Gfus	1.55953	-0.482941	0.629396	-0.767309	0.442898	0.992684	Sst GABA	PND2_IVH_PND2_Control
Eif3d	3.60136	-0.022015	0.402213	-0.0547346	0.95635	0.998972	Sst GABA	PND2_IVH_PND2_Control
Adck5	2.72923	-0.516284	0.465737	-1.10853	0.267632	0.992684	Sst GABA	PND2_IVH_PND2_Control
Lrriq1	4.45271	-0.18402	0.363042	-0.506885	0.612236	0.992684	Sst GABA	PND2_IVH_PND2_Control
Cpsf1	3.70377	0.272732	0.398262	0.684806	0.493466	0.992684	Sst GABA	PND2_IVH_PND2_Control
Ttll12	1.79199	0.101	0.58286	0.173283	0.862429	0.998972	Sst GABA	PND2_IVH_PND2_Control
Scube1	3.78163	-1.1159	0.423711	-2.63364	0.00844753	0.975392	Sst GABA	PND2_IVH_PND2_Control
Ly6h	15.2996	0.103721	0.201756	0.514091	0.607189	0.992684	Sst GABA	PND2_IVH_PND2_Control
Atxn7l3b	9.59048	-0.311698	0.264707	-1.17752	0.238987	0.992684	Sst GABA	PND2_IVH_PND2_Control
Smpd5	0.532576	0.27953	0.986287	0.283417	0.776858	0.992684	Sst GABA	PND2_IVH_PND2_Control
Sult4a1	4.67502	0.291545	0.366121	0.796308	0.425853	0.992684	Sst GABA	PND2_IVH_PND2_Control
Lin7a	29.8257	-0.446155	0.152339	-2.9287	0.00340386	0.881582	Sst GABA	PND2_IVH_PND2_Control
Mfsd3	0.486247	-1.74277	1.16927	-1.49048	0.136098	0.975392	Sst GABA	PND2_IVH_PND2_Control
Tafa5	38.3717	-0.100906	0.138613	-0.727972	0.466631	0.992684	Sst GABA	PND2_IVH_PND2_Control
Tspyl5	0.506799	1.30699	1.04942	1.24544	0.212971	0.992684	Sst GABA	PND2_IVH_PND2_Control
L3mbtl2	4.16641	-0.133189	0.38679	-0.344344	0.730588	0.992684	Sst GABA	PND2_IVH_PND2_Control
Mettl25	9.64792	-0.0189585	0.254117	-0.0746053	0.940529	0.998972	Sst GABA	PND2_IVH_PND2_Control
Lrrc14	1.62999	-0.00532469	0.588043	-0.00905492	0.992775	0.998972	Sst GABA	PND2_IVH_PND2_Control
Pnpla3	1.66548	-0.270573	0.57954	-0.466875	0.640589	0.992684	Sst GABA	PND2_IVH_PND2_Control
Ccdc59	4.84744	0.277414	0.350531	0.791412	0.428704	0.992684	Sst GABA	PND2_IVH_PND2_Control
Brd1	31.0035	-0.170065	0.147961	-1.14939	0.250397	0.992684	Sst GABA	PND2_IVH_PND2_Control
Lrrc24	1.64299	-0.0281859	0.568992	-0.0495365	0.960492	0.998972	Sst GABA	PND2_IVH_PND2_Control
Tmtc3	8.3857	0.0268939	0.270335	0.0994839	0.920754	0.998972	Sst GABA	PND2_IVH_PND2_Control
MGC94207	0.509433	0.282593	0.982321	0.287679	0.773593	0.992684	Sst GABA	PND2_IVH_PND2_Control
Arhgap39	25.324	-0.0763099	0.165096	-0.462215	0.643927	0.992684	Sst GABA	PND2_IVH_PND2_Control
Alg12	2.39116	0.0592461	0.493068	0.120158	0.904358	0.998972	Sst GABA	PND2_IVH_PND2_Control
Syt10	2.65358	0.154066	0.463611	0.332317	0.73965	0.992684	Sst GABA	PND2_IVH_PND2_Control
Cep290	35.2384	-0.124705	0.142391	-0.875797	0.381141	0.992684	Sst GABA	PND2_IVH_PND2_Control
Cpt1b	1.48571	0.904775	0.646067	1.40044	0.161383	0.992684	Sst GABA	PND2_IVH_PND2_Control
Gpaa1	2.6615	0.334471	0.471437	0.709472	0.478031	0.992684	Sst GABA	PND2_IVH_PND2_Control
Chkb	3.81303	0.538877	0.398102	1.35362	0.175859	0.992684	Sst GABA	PND2_IVH_PND2_Control
Cdpf1	1.12774	0.135091	0.723465	0.186728	0.851874	0.997802	Sst GABA	PND2_IVH_PND2_Control
Trabd	3.59777	0.190912	0.400524	0.476655	0.633608	0.992684	Sst GABA	PND2_IVH_PND2_Control
Nrbp2	10.7649	0.00723298	0.247924	0.0291741	0.976726	0.998972	Sst GABA	PND2_IVH_PND2_Control
RGD1307947	4.55949	-0.136067	0.360736	-0.377192	0.706031	0.992684	Sst GABA	PND2_IVH_PND2_Control
Selenoo	6.07427	0.0871531	0.322981	0.269839	0.787284	0.993335	Sst GABA	PND2_IVH_PND2_Control
Zfp623	1.28839	0.23169	0.679433	0.341005	0.7331	0.992684	Sst GABA	PND2_IVH_PND2_Control
Tubgcp6	2.2773	0.575116	0.506603	1.13524	0.256275	0.992684	Sst GABA	PND2_IVH_PND2_Control
LOC108351584	1.382	0.187226	0.653209	0.286625	0.774399	0.992684	Sst GABA	PND2_IVH_PND2_Control
Rtl6	1.07357	1.07347	0.776547	1.38236	0.166862	0.992684	Sst GABA	PND2_IVH_PND2_Control
Ppfia2	264.827	0.0834053	0.0930967	0.8959	0.370306	0.992684	Sst GABA	PND2_IVH_PND2_Control
Khdrbs3	16.1933	-0.447457	0.197905	-2.26097	0.0237608	0.975392	Sst GABA	PND2_IVH_PND2_Control
Ppp6r2	38.333	0.0987571	0.136261	0.724766	0.468596	0.992684	Sst GABA	PND2_IVH_PND2_Control
Zfp707l1	2.84884	0.323598	0.452082	0.715795	0.474118	0.992684	Sst GABA	PND2_IVH_PND2_Control
Sbf1	3.8105	-0.568417	0.404469	-1.40534	0.15992	0.992684	Sst GABA	PND2_IVH_PND2_Control
Syt1	325.844	-0.230628	0.0923368	-2.49768	0.0125008	0.975392	Sst GABA	PND2_IVH_PND2_Control
Zfp870	0.66237	-1.09688	1.01696	-1.07859	0.280769	0.992684	Sst GABA	PND2_IVH_PND2_Control
Brcc3dc	0.820685	-0.663061	0.845672	-0.784064	0.433003	0.992684	Sst GABA	PND2_IVH_PND2_Control
Panx2	1.72129	-0.543543	0.604178	-0.899641	0.368312	0.992684	Sst GABA	PND2_IVH_PND2_Control
Dmc1	3.15269	-0.139307	0.435209	-0.320092	0.748898	0.992684	Sst GABA	PND2_IVH_PND2_Control
Iqank1	0.45985	-0.757733	1.06586	-0.710914	0.477138	0.992684	Sst GABA	PND2_IVH_PND2_Control
Zfp472	1.44058	0.149476	0.623699	0.239661	0.810593	0.995033	Sst GABA	PND2_IVH_PND2_Control
Fam227a	16.6948	0.200789	0.192816	1.04135	0.297713	0.992684	Sst GABA	PND2_IVH_PND2_Control
RGD1304694	3.05479	-0.0622489	0.453226	-0.137346	0.890757	0.998972	Sst GABA	PND2_IVH_PND2_Control
Zfp952	3.30333	-0.780202	0.428236	-1.8219	0.0684704	0.975392	Sst GABA	PND2_IVH_PND2_Control
Ppp1r12a	52.4261	0.119596	0.123489	0.968473	0.332808	0.992684	Sst GABA	PND2_IVH_PND2_Control
Mapk15	2.81557	0.00825454	0.44548	0.0185296	0.985216	0.998972	Sst GABA	PND2_IVH_PND2_Control
Csdc2	5.35425	-0.138299	0.333815	-0.414298	0.678656	0.992684	Sst GABA	PND2_IVH_PND2_Control
Zfp763	4.38203	0.462497	0.375923	1.2303	0.218586	0.992684	Sst GABA	PND2_IVH_PND2_Control
Tomm22	2.51782	-0.968343	0.490791	-1.97303	0.0484927	0.975392	Sst GABA	PND2_IVH_PND2_Control
Zfp563	3.04043	0.197383	0.44131	0.447267	0.654683	0.992684	Sst GABA	PND2_IVH_PND2_Control
Cacng2	7.56658	0.0264922	0.288935	0.0916889	0.926945	0.998972	Sst GABA	PND2_IVH_PND2_Control
Rabl2	4.15085	-0.328167	0.373953	-0.877564	0.380181	0.992684	Sst GABA	PND2_IVH_PND2_Control
Pmm1	1.65409	0.314591	0.590094	0.533119	0.593951	0.992684	Sst GABA	PND2_IVH_PND2_Control
Josd1	5.74898	0.196376	0.324365	0.605418	0.544901	0.992684	Sst GABA	PND2_IVH_PND2_Control
LOC102546572	6.57512	-0.381884	0.31367	-1.21747	0.223426	0.992684	Sst GABA	PND2_IVH_PND2_Control
Hdac10	2.0036	0.317073	0.543653	0.583227	0.559741	0.992684	Sst GABA	PND2_IVH_PND2_Control
Elfn2	1.97742	0.993035	0.571261	1.73832	0.0821544	0.975392	Sst GABA	PND2_IVH_PND2_Control
Acr	0.475244	-1.74649	1.16925	-1.49368	0.135259	0.975392	Sst GABA	PND2_IVH_PND2_Control
Tob2	1.36034	0.0310536	0.664255	0.0467495	0.962713	0.998972	Sst GABA	PND2_IVH_PND2_Control
Gtpbp1	3.15203	0.103051	0.434206	0.237333	0.812399	0.995035	Sst GABA	PND2_IVH_PND2_Control
Osbpl8	33.7856	0.00164114	0.143619	0.011427	0.990883	0.998972	Sst GABA	PND2_IVH_PND2_Control
Plec	4.24519	0.134668	0.374694	0.359408	0.71929	0.992684	Sst GABA	PND2_IVH_PND2_Control
Bbs10	1.61208	0.205422	0.596149	0.344581	0.730409	0.992684	Sst GABA	PND2_IVH_PND2_Control
Csnk1e	4.90767	-0.0828338	0.34504	-0.24007	0.810276	0.995033	Sst GABA	PND2_IVH_PND2_Control
Tmem184b	5.91656	-0.656788	0.329444	-1.99363	0.0461929	0.975392	Sst GABA	PND2_IVH_PND2_Control
Mgat4c	88.7909	-0.231172	0.109225	-2.11648	0.0343042	0.975392	Sst GABA	PND2_IVH_PND2_Control
Pim3	1.03846	0.261495	0.747333	0.349905	0.72641	0.992684	Sst GABA	PND2_IVH_PND2_Control
Pdzrn4	23.3509	0.0959962	0.186068	0.515921	0.60591	0.992684	Sst GABA	PND2_IVH_PND2_Control
Cyp4f39	4.5996	0.262602	0.35934	0.730791	0.464907	0.992684	Sst GABA	PND2_IVH_PND2_Control
Ncaph2	4.6957	-0.181689	0.359946	-0.504768	0.613722	0.992684	Sst GABA	PND2_IVH_PND2_Control
Nap1l1	23.9628	0.0140768	0.169259	0.0831672	0.933719	0.998972	Sst GABA	PND2_IVH_PND2_Control
Slc25a17	16.3583	-0.104991	0.195033	-0.538327	0.590352	0.992684	Sst GABA	PND2_IVH_PND2_Control
Hgh1	0.518577	-0.502026	1.07785	-0.465765	0.641384	0.992684	Sst GABA	PND2_IVH_PND2_Control
Vps28	1.72825	0.82977	0.59205	1.40152	0.161059	0.992684	Sst GABA	PND2_IVH_PND2_Control
Desi1	7.29823	0.657866	0.298448	2.20429	0.027504	0.975392	Sst GABA	PND2_IVH_PND2_Control
Kcnc2	99.3997	0.0864039	0.109734	0.787391	0.431053	0.992684	Sst GABA	PND2_IVH_PND2_Control
Phf5a	2.41628	-0.064086	0.500902	-0.127941	0.898196	0.998972	Sst GABA	PND2_IVH_PND2_Control
Cntn1	61.3318	0.124002	0.11901	1.04195	0.297434	0.992684	Sst GABA	PND2_IVH_PND2_Control
Xrcc6	6.80686	-0.324524	0.311372	-1.04224	0.297301	0.992684	Sst GABA	PND2_IVH_PND2_Control
Mroh1	9.32848	-0.164613	0.260151	-0.632762	0.526889	0.992684	Sst GABA	PND2_IVH_PND2_Control
Phlda1	0.769942	-0.279362	0.92169	-0.303097	0.761816	0.992684	Sst GABA	PND2_IVH_PND2_Control
Arfgap3	5.96975	0.513593	0.32646	1.57322	0.115668	0.975392	Sst GABA	PND2_IVH_PND2_Control
Krr1	1.82919	0.395327	0.558169	0.708257	0.478785	0.992684	Sst GABA	PND2_IVH_PND2_Control
Arsa	0.972592	-0.83927	0.781892	-1.07338	0.283099	0.992684	Sst GABA	PND2_IVH_PND2_Control
Bop1	1.53718	-0.743424	0.60958	-1.21957	0.222628	0.992684	Sst GABA	PND2_IVH_PND2_Control
Slc2a13	25.0794	-0.131842	0.166874	-0.790066	0.429489	0.992684	Sst GABA	PND2_IVH_PND2_Control
Aco2	14.5442	-0.00560466	0.208075	-0.0269357	0.978511	0.998972	Sst GABA	PND2_IVH_PND2_Control
LOC102549817	7.3259	0.135574	0.296091	0.45788	0.647039	0.992684	Sst GABA	PND2_IVH_PND2_Control
Rab11b	11.6071	-0.0447898	0.229787	-0.194918	0.845457	0.997483	Sst GABA	PND2_IVH_PND2_Control
Snu13	0.571397	-1.2391	1.01378	-1.22225	0.221614	0.992684	Sst GABA	PND2_IVH_PND2_Control
Tst	0.471367	0.980526	1.03338	0.948851	0.342696	0.992684	Sst GABA	PND2_IVH_PND2_Control
Zfp709l1	18.7275	-0.108085	0.184836	-0.58476	0.558709	0.992684	Sst GABA	PND2_IVH_PND2_Control
Yaf2	11.2136	0.17341	0.238029	0.728522	0.466294	0.992684	Sst GABA	PND2_IVH_PND2_Control
LOC120093538	2.40469	-0.184191	0.498974	-0.369139	0.712024	0.992684	Sst GABA	PND2_IVH_PND2_Control
Polr3h	4.69486	-0.684434	0.364699	-1.87671	0.060558	0.975392	Sst GABA	PND2_IVH_PND2_Control
Trmu	4.63615	-0.0777312	0.366541	-0.212067	0.832055	0.995134	Sst GABA	PND2_IVH_PND2_Control
E2f7	0.568672	-0.821817	1.01771	-0.807514	0.41937	0.992684	Sst GABA	PND2_IVH_PND2_Control
LOC100909682	1.43308	0.541197	0.622399	0.869535	0.384554	0.992684	Sst GABA	PND2_IVH_PND2_Control
Hsf1	5.95818	-0.210627	0.322117	-0.653884	0.513187	0.992684	Sst GABA	PND2_IVH_PND2_Control
Slc1a6	1.35838	0.23621	0.653279	0.361576	0.717669	0.992684	Sst GABA	PND2_IVH_PND2_Control
LOC102550657	12.5328	0.133281	0.229543	0.580636	0.561486	0.992684	Sst GABA	PND2_IVH_PND2_Control
Pdxp	0.815876	0.758981	0.810003	0.93701	0.348753	0.992684	Sst GABA	PND2_IVH_PND2_Control
LOC100910577	2.56563	-0.818608	0.487635	-1.67873	0.093205	0.975392	Sst GABA	PND2_IVH_PND2_Control
Polr2f	1.69496	0.454567	0.569185	0.798628	0.424506	0.992684	Sst GABA	PND2_IVH_PND2_Control
Zc3h7b	8.13898	-0.00938769	0.289839	-0.0323893	0.974162	0.998972	Sst GABA	PND2_IVH_PND2_Control
Shank3	16.5991	0.208259	0.19369	1.07522	0.282276	0.992684	Sst GABA	PND2_IVH_PND2_Control
Dgat1	8.54675	-0.106718	0.269691	-0.395704	0.692324	0.992684	Sst GABA	PND2_IVH_PND2_Control
Ankrd54	5.67739	-0.250135	0.328332	-0.761836	0.446158	0.992684	Sst GABA	PND2_IVH_PND2_Control
Nav3	305.377	-0.118379	0.0929571	-1.27348	0.202847	0.992684	Sst GABA	PND2_IVH_PND2_Control
Zfp347	5.74345	-0.151565	0.326874	-0.463679	0.642878	0.992684	Sst GABA	PND2_IVH_PND2_Control
Eif3l	3.90158	-0.00738468	0.385544	-0.0191539	0.984718	0.998972	Sst GABA	PND2_IVH_PND2_Control
LOC100125368	2.81259	-0.463084	0.450783	-1.02729	0.304285	0.992684	Sst GABA	PND2_IVH_PND2_Control
Rbx1	1.62229	-0.309134	0.588451	-0.525336	0.59935	0.992684	Sst GABA	PND2_IVH_PND2_Control
Ankrd24	0.821412	-0.868064	0.845685	-1.02646	0.304674	0.992684	Sst GABA	PND2_IVH_PND2_Control
Alg10	2.02374	-0.306492	0.546731	-0.56059	0.575077	0.992684	Sst GABA	PND2_IVH_PND2_Control
Adamts10	2.0766	0.524959	0.528361	0.993561	0.320437	0.992684	Sst GABA	PND2_IVH_PND2_Control
Sirt6	1.61875	-0.402225	0.589714	-0.682069	0.495196	0.992684	Sst GABA	PND2_IVH_PND2_Control
Trhde	40.0367	-0.208053	0.136822	-1.52061	0.128357	0.975392	Sst GABA	PND2_IVH_PND2_Control
Rhpn1	0.325674	-0.132122	1.20115	-0.109996	0.912412	0.998972	Sst GABA	PND2_IVH_PND2_Control
Tle6	0.704415	0.118629	0.958335	0.123786	0.901484	0.998972	Sst GABA	PND2_IVH_PND2_Control
Adsl	7.60502	-0.223864	0.282662	-0.791985	0.428369	0.992684	Sst GABA	PND2_IVH_PND2_Control
Mapk11	16.287	-0.252955	0.19867	-1.27324	0.202933	0.992684	Sst GABA	PND2_IVH_PND2_Control
Ppp1r16a	3.73652	0.633189	0.403304	1.57001	0.116414	0.975392	Sst GABA	PND2_IVH_PND2_Control
Tbc1d15	9.12161	-0.193287	0.258554	-0.747567	0.454721	0.992684	Sst GABA	PND2_IVH_PND2_Control
Ep300	11.091	0.471265	0.244775	1.9253	0.0541916	0.975392	Sst GABA	PND2_IVH_PND2_Control
Tle2	4.32823	-0.722787	0.393456	-1.83702	0.0662068	0.975392	Sst GABA	PND2_IVH_PND2_Control
Pram1	4.77442	-0.148468	0.350677	-0.423375	0.672021	0.992684	Sst GABA	PND2_IVH_PND2_Control
Csrp2	2.80013	-0.267188	0.446828	-0.597967	0.549862	0.992684	Sst GABA	PND2_IVH_PND2_Control
Micall1	4.16219	0.253243	0.368473	0.687277	0.491908	0.992684	Sst GABA	PND2_IVH_PND2_Control
Plxnb2	5.18793	0.0142628	0.339544	0.0420057	0.966494	0.998972	Sst GABA	PND2_IVH_PND2_Control
Hnrnpm	23.7329	0.0247482	0.169852	0.145704	0.884155	0.998972	Sst GABA	PND2_IVH_PND2_Control
Zdhhc17	16.6042	0.186052	0.193568	0.961171	0.336466	0.992684	Sst GABA	PND2_IVH_PND2_Control
Tle5	4.00753	0.0973668	0.376972	0.258287	0.796186	0.993998	Sst GABA	PND2_IVH_PND2_Control
Kcnmb4	2.25284	-0.28999	0.502629	-0.576947	0.563975	0.992684	Sst GABA	PND2_IVH_PND2_Control
Dennd6b	6.0797	0.278709	0.324514	0.858851	0.390423	0.992684	Sst GABA	PND2_IVH_PND2_Control
RGD1359634	2.36727	0.207956	0.490033	0.424371	0.671295	0.992684	Sst GABA	PND2_IVH_PND2_Control
Gna11	1.02638	0.0726144	0.728625	0.0996595	0.920615	0.998972	Sst GABA	PND2_IVH_PND2_Control
Tnrc6b	55.7681	-0.119691	0.120174	-0.995981	0.319259	0.992684	Sst GABA	PND2_IVH_PND2_Control
Marchf2	5.85335	-0.105299	0.33506	-0.31427	0.753316	0.992684	Sst GABA	PND2_IVH_PND2_Control
Mrpl54	1.043	0.0565885	0.742558	0.0762076	0.939254	0.998972	Sst GABA	PND2_IVH_PND2_Control
Lgr5	2.80689	-0.43918	0.445886	-0.984961	0.324643	0.992684	Sst GABA	PND2_IVH_PND2_Control
Cpne8	9.17624	-0.0063261	0.265055	-0.0238671	0.980959	0.998972	Sst GABA	PND2_IVH_PND2_Control
Matk	5.72931	0.227605	0.323984	0.702519	0.482355	0.992684	Sst GABA	PND2_IVH_PND2_Control
Znf624l	2.66324	-0.01292	0.450323	-0.0286906	0.977111	0.998972	Sst GABA	PND2_IVH_PND2_Control
Tektip1	1.74384	-0.808311	0.5987	-1.35011	0.176981	0.992684	Sst GABA	PND2_IVH_PND2_Control
Abtb3	23.4221	0.0679125	0.176735	0.384262	0.700784	0.992684	Sst GABA	PND2_IVH_PND2_Control
Gxylt1	7.26408	-0.152592	0.292933	-0.520911	0.602429	0.992684	Sst GABA	PND2_IVH_PND2_Control
Cyp2d4	0.345466	0.2227	1.20369	0.185015	0.853217	0.997802	Sst GABA	PND2_IVH_PND2_Control
Thap2	8.14708	0.425841	0.287942	1.47891	0.139164	0.976192	Sst GABA	PND2_IVH_PND2_Control
Kdelr3	13.2218	-0.0050263	0.223407	-0.0224984	0.98205	0.998972	Sst GABA	PND2_IVH_PND2_Control
Zbtb7a	1.26072	-1.59869	0.775742	-2.06085	0.0393178	0.975392	Sst GABA	PND2_IVH_PND2_Control
Zfc3h1	24.1871	-0.0353951	0.168771	-0.209723	0.833884	0.995134	Sst GABA	PND2_IVH_PND2_Control
Zbed4	5.69519	0.875534	0.33928	2.58056	0.00986388	0.975392	Sst GABA	PND2_IVH_PND2_Control
Fzr1	1.80147	-0.202654	0.56014	-0.361791	0.717508	0.992684	Sst GABA	PND2_IVH_PND2_Control
Ddx17	76.6586	-0.0246585	0.110529	-0.223096	0.823461	0.995134	Sst GABA	PND2_IVH_PND2_Control
Fhl4	1.21956	-0.467403	0.704139	-0.663793	0.506823	0.992684	Sst GABA	PND2_IVH_PND2_Control
Cct2	3.02817	-0.0309348	0.435302	-0.0710652	0.943346	0.998972	Sst GABA	PND2_IVH_PND2_Control
Slc39a3	1.14888	-0.88228	0.72367	-1.21918	0.222778	0.992684	Sst GABA	PND2_IVH_PND2_Control
Myh9	5.87601	-0.0126545	0.325764	-0.0388456	0.969013	0.998972	Sst GABA	PND2_IVH_PND2_Control
Tmem263	7.13323	-0.0909516	0.297695	-0.30552	0.75997	0.992684	Sst GABA	PND2_IVH_PND2_Control
Adamts20	3.05553	0.512315	0.435161	1.1773	0.239076	0.992684	Sst GABA	PND2_IVH_PND2_Control
LOC691764	0.750995	-0.557587	0.943755	-0.590817	0.554643	0.992684	Sst GABA	PND2_IVH_PND2_Control
Cbx7	0.494304	0.425109	1.12009	0.379531	0.704294	0.992684	Sst GABA	PND2_IVH_PND2_Control
Eef2	5.05523	-0.0455935	0.34177	-0.133404	0.893874	0.998972	Sst GABA	PND2_IVH_PND2_Control
Syn3	131.754	0.0177328	0.101941	0.173952	0.861903	0.998972	Sst GABA	PND2_IVH_PND2_Control
Pias4	1.91822	-0.397087	0.561535	-0.707145	0.479476	0.992684	Sst GABA	PND2_IVH_PND2_Control
Timp3	12.8603	-0.400345	0.228198	-1.75438	0.0793656	0.975392	Sst GABA	PND2_IVH_PND2_Control
Cyb5r3	1.05289	-1.28369	0.794213	-1.61631	0.106028	0.975392	Sst GABA	PND2_IVH_PND2_Control
Gramd4	10.1959	-0.0802478	0.248354	-0.323118	0.746606	0.992684	Sst GABA	PND2_IVH_PND2_Control
Fbxo7	3.85046	0.386724	0.399781	0.967338	0.333375	0.992684	Sst GABA	PND2_IVH_PND2_Control
Tph2	0.471031	-0.840612	1.06557	-0.788888	0.430177	0.992684	Sst GABA	PND2_IVH_PND2_Control
Arid2	29.2966	0.00691989	0.151232	0.0457567	0.963504	0.998972	Sst GABA	PND2_IVH_PND2_Control
Prickle1	1.96	0.258087	0.546658	0.472118	0.636843	0.992684	Sst GABA	PND2_IVH_PND2_Control
Rab21	4.79263	0.123605	0.352816	0.350338	0.726085	0.992684	Sst GABA	PND2_IVH_PND2_Control
Tmem19	4.98137	-0.421731	0.34632	-1.21775	0.22332	0.992684	Sst GABA	PND2_IVH_PND2_Control
Ncln	7.21251	0.101171	0.298145	0.339336	0.734357	0.992684	Sst GABA	PND2_IVH_PND2_Control
Cpsf6	42.3832	-0.0209239	0.132981	-0.157345	0.874973	0.998972	Sst GABA	PND2_IVH_PND2_Control
Dnal4	1.92884	0.542123	0.578273	0.937486	0.348509	0.992684	Sst GABA	PND2_IVH_PND2_Control
Sgsm3	3.07816	0.642544	0.437039	1.47022	0.141502	0.976773	Sst GABA	PND2_IVH_PND2_Control
Pwp1	4.88544	0.215618	0.344984	0.625009	0.531965	0.992684	Sst GABA	PND2_IVH_PND2_Control
Gga1	2.5884	-0.123161	0.473604	-0.26005	0.794826	0.993998	Sst GABA	PND2_IVH_PND2_Control
Ppm1h	28.0128	-0.148417	0.160827	-0.922838	0.356092	0.992684	Sst GABA	PND2_IVH_PND2_Control
Ano6	14.5667	-0.230344	0.208556	-1.10447	0.269389	0.992684	Sst GABA	PND2_IVH_PND2_Control
Xpnpep3	5.08387	-0.171327	0.340261	-0.503518	0.6146	0.992684	Sst GABA	PND2_IVH_PND2_Control
Cry1	6.67904	-0.47174	0.313028	-1.50702	0.131805	0.975392	Sst GABA	PND2_IVH_PND2_Control
Ptprb	1.52663	-0.185318	0.617158	-0.300277	0.763966	0.992684	Sst GABA	PND2_IVH_PND2_Control
Cactin	0.918432	-0.468096	0.775355	-0.603718	0.546031	0.992684	Sst GABA	PND2_IVH_PND2_Control
Rtcb	4.59835	0.619241	0.37041	1.67177	0.0945692	0.975392	Sst GABA	PND2_IVH_PND2_Control
Slc16a7	16.6125	-0.331878	0.193098	-1.71871	0.085668	0.975392	Sst GABA	PND2_IVH_PND2_Control
Kctd17	5.94321	-0.510035	0.333509	-1.5293	0.12619	0.975392	Sst GABA	PND2_IVH_PND2_Control
Ptprr	42.6536	-0.605542	0.133988	-4.51939	6.20188e-06	0.0339832	Sst GABA	PND2_IVH_PND2_Control
Pip5k1c	7.26061	0.0375338	0.296496	0.126591	0.899264	0.998972	Sst GABA	PND2_IVH_PND2_Control
Ric8b	21.7202	0.0279044	0.178905	0.155973	0.876054	0.998972	Sst GABA	PND2_IVH_PND2_Control
Mon2	21.6946	0.118582	0.178309	0.665035	0.506028	0.992684	Sst GABA	PND2_IVH_PND2_Control
Mrtfa	20.3887	0.143337	0.182012	0.787514	0.430981	0.992684	Sst GABA	PND2_IVH_PND2_Control
Slc35e3	5.00087	-0.263885	0.349505	-0.755026	0.450233	0.992684	Sst GABA	PND2_IVH_PND2_Control
Celf5	22.7488	0.078294	0.173973	0.450036	0.652685	0.992684	Sst GABA	PND2_IVH_PND2_Control
Tmem117	11.4832	0.370419	0.258273	1.43421	0.151511	0.991429	Sst GABA	PND2_IVH_PND2_Control
Atcay	22.9795	-0.0132127	0.176735	-0.0747601	0.940406	0.998972	Sst GABA	PND2_IVH_PND2_Control
Polr3b	4.63097	0.331966	0.359462	0.923506	0.355743	0.992684	Sst GABA	PND2_IVH_PND2_Control
Tmprss6	0.454284	1.93265	1.19934	1.61143	0.107087	0.975392	Sst GABA	PND2_IVH_PND2_Control
Prdm4	4.83267	0.390733	0.357403	1.09326	0.274281	0.992684	Sst GABA	PND2_IVH_PND2_Control
Lemd3	10.0521	0.0915556	0.254099	0.360315	0.718611	0.992684	Sst GABA	PND2_IVH_PND2_Control
Cnot2	31.9134	0.159892	0.150092	1.06529	0.286743	0.992684	Sst GABA	PND2_IVH_PND2_Control
Nfic	1.75078	0.533463	0.568818	0.937844	0.348325	0.992684	Sst GABA	PND2_IVH_PND2_Control
Nell2	67.0506	-0.199898	0.119635	-1.6709	0.0947411	0.975392	Sst GABA	PND2_IVH_PND2_Control
Srebf2	21.2116	0.00247189	0.180982	0.0136582	0.989103	0.998972	Sst GABA	PND2_IVH_PND2_Control
LOC120093114	2.9325	-0.729518	0.443357	-1.64544	0.0998787	0.975392	Sst GABA	PND2_IVH_PND2_Control
Lingo3	0.745247	1.60146	1.01502	1.57776	0.114621	0.975392	Sst GABA	PND2_IVH_PND2_Control
Rap1b	11.1241	0.228824	0.237011	0.965459	0.334315	0.992684	Sst GABA	PND2_IVH_PND2_Control
Xpot	7.70988	0.313577	0.287726	1.08985	0.27578	0.992684	Sst GABA	PND2_IVH_PND2_Control
Tjp3	0.47028	-0.519639	1.11742	-0.465035	0.641906	0.992684	Sst GABA	PND2_IVH_PND2_Control
Cacna1i	4.8958	0.392115	0.35284	1.11131	0.266434	0.992684	Sst GABA	PND2_IVH_PND2_Control
Frs2	12.9646	0.0847066	0.225247	0.37606	0.706872	0.992684	Sst GABA	PND2_IVH_PND2_Control
Pdgfb	0.473141	-2.5286	1.56204	-1.61877	0.105496	0.975392	Sst GABA	PND2_IVH_PND2_Control
Lrrk2	2.42181	-0.574179	0.529085	-1.08523	0.27782	0.992684	Sst GABA	PND2_IVH_PND2_Control
Nuak1	6.31394	0.587415	0.324364	1.81097	0.0701449	0.975392	Sst GABA	PND2_IVH_PND2_Control
Apba3	0.576093	-0.46538	0.954975	-0.487322	0.62603	0.992684	Sst GABA	PND2_IVH_PND2_Control
Cd320	7.90422	-0.140636	0.284654	-0.494058	0.621265	0.992684	Sst GABA	PND2_IVH_PND2_Control
Nopchap1	4.4451	-0.0166104	0.363961	-0.0456379	0.963599	0.998972	Sst GABA	PND2_IVH_PND2_Control
Arhgef25	2.88215	0.436887	0.444608	0.982635	0.325787	0.992684	Sst GABA	PND2_IVH_PND2_Control
LOC100910996	2.64408	-0.652831	0.467625	-1.39606	0.162697	0.992684	Sst GABA	PND2_IVH_PND2_Control
Smim45	1.2842	0.0772364	0.665683	0.116026	0.907632	0.998972	Sst GABA	PND2_IVH_PND2_Control
Mknk2	0.914829	0.0150331	0.795862	0.0188891	0.98493	0.998972	Sst GABA	PND2_IVH_PND2_Control
Rab3ip	4.32839	-0.231541	0.375699	-0.616293	0.537701	0.992684	Sst GABA	PND2_IVH_PND2_Control
LOC108348097	1.44902	-0.700571	0.667609	-1.04937	0.294006	0.992684	Sst GABA	PND2_IVH_PND2_Control
Dtx3	7.65277	0.219697	0.28394	0.773745	0.439081	0.992684	Sst GABA	PND2_IVH_PND2_Control
Lrig3	0.397939	0.408338	1.11768	0.365343	0.714855	0.992684	Sst GABA	PND2_IVH_PND2_Control
Atxn10	26.7373	0.0379588	0.161064	0.235676	0.813684	0.995035	Sst GABA	PND2_IVH_PND2_Control
Cyc1	2.02446	-0.811817	0.536076	-1.51437	0.129932	0.975392	Sst GABA	PND2_IVH_PND2_Control
Wif1	4.1047	-0.143471	0.397373	-0.361049	0.718063	0.992684	Sst GABA	PND2_IVH_PND2_Control
Tdg	7.47815	-0.644419	0.298981	-2.15539	0.0311316	0.975392	Sst GABA	PND2_IVH_PND2_Control
Nfyb	8.02168	0.449138	0.284506	1.57866	0.114415	0.975392	Sst GABA	PND2_IVH_PND2_Control
Zfr2	6.90789	0.287228	0.300806	0.954859	0.339649	0.992684	Sst GABA	PND2_IVH_PND2_Control
Dyrk2	2.86859	0.135172	0.441393	0.306239	0.759422	0.992684	Sst GABA	PND2_IVH_PND2_Control
Rrp7a	2.7074	0.017569	0.450933	0.0389614	0.968921	0.998972	Sst GABA	PND2_IVH_PND2_Control
Zcrb1	6.52563	-0.255011	0.310174	-0.822155	0.410988	0.992684	Sst GABA	PND2_IVH_PND2_Control
Mchr1	0.374091	0.317578	1.20163	0.26429	0.791556	0.993881	Sst GABA	PND2_IVH_PND2_Control
Tmbim4	3.29036	-0.334098	0.411753	-0.811405	0.417133	0.992684	Sst GABA	PND2_IVH_PND2_Control
Chst11	14.5824	0.162438	0.209871	0.77399	0.438937	0.992684	Sst GABA	PND2_IVH_PND2_Control
Zbtb39	1.08673	-0.441358	0.743858	-0.593336	0.552956	0.992684	Sst GABA	PND2_IVH_PND2_Control
Slc41a2	12.4379	0.268132	0.228896	1.17141	0.241433	0.992684	Sst GABA	PND2_IVH_PND2_Control
Igf1	3.66254	0.279696	0.413214	0.67688	0.498482	0.992684	Sst GABA	PND2_IVH_PND2_Control
Sharpin	1.86125	0.5046	0.546516	0.923304	0.355849	0.992684	Sst GABA	PND2_IVH_PND2_Control
Tcf20	25.4136	0.0761362	0.165081	0.461205	0.644651	0.992684	Sst GABA	PND2_IVH_PND2_Control
Kank3	0.498781	-1.50558	1.17328	-1.28322	0.199415	0.992684	Sst GABA	PND2_IVH_PND2_Control
Pphln1	6.06987	-0.136187	0.319005	-0.426911	0.669444	0.992684	Sst GABA	PND2_IVH_PND2_Control
Cand1	11.1333	-0.088448	0.237211	-0.372867	0.709248	0.992684	Sst GABA	PND2_IVH_PND2_Control
Poldip3	11.1374	0.0913028	0.238805	0.382331	0.702216	0.992684	Sst GABA	PND2_IVH_PND2_Control
Sf3a2	4.03174	-0.284939	0.383681	-0.742646	0.457696	0.992684	Sst GABA	PND2_IVH_PND2_Control
Nt5dc3	6.09281	0.543196	0.331836	1.63694	0.101642	0.975392	Sst GABA	PND2_IVH_PND2_Control
Maf1	4.14527	-0.679864	0.375249	-1.81177	0.0700218	0.975392	Sst GABA	PND2_IVH_PND2_Control
Hcfc2	6.74972	-0.0139324	0.304894	-0.0456959	0.963553	0.998972	Sst GABA	PND2_IVH_PND2_Control
Mdm2	5.57088	-0.242703	0.336347	-0.721585	0.470549	0.992684	Sst GABA	PND2_IVH_PND2_Control
Mcat	1.15911	0.290329	0.682626	0.425313	0.670609	0.992684	Sst GABA	PND2_IVH_PND2_Control
Nptxr	4.96248	0.111334	0.343588	0.324035	0.745912	0.992684	Sst GABA	PND2_IVH_PND2_Control
Dot1l	10.5504	0.196202	0.245085	0.800549	0.423393	0.992684	Sst GABA	PND2_IVH_PND2_Control
Uqcrb	2.58257	-0.134483	0.465978	-0.288603	0.772885	0.992684	Sst GABA	PND2_IVH_PND2_Control
Cbx6	7.19733	0.506869	0.296927	1.70705	0.0878136	0.975392	Sst GABA	PND2_IVH_PND2_Control
Ttll1	10.1743	0.130321	0.247213	0.52716	0.598083	0.992684	Sst GABA	PND2_IVH_PND2_Control
Ptdss1	8.30818	-0.543309	0.276813	-1.96273	0.0496774	0.975392	Sst GABA	PND2_IVH_PND2_Control
Lmnb2	3.65565	-0.166238	0.395965	-0.419831	0.674609	0.992684	Sst GABA	PND2_IVH_PND2_Control
Nup107	4.90097	-0.488429	0.35339	-1.38212	0.166934	0.992684	Sst GABA	PND2_IVH_PND2_Control
Txn2	2.73808	0.966057	0.473943	2.03834	0.0415157	0.975392	Sst GABA	PND2_IVH_PND2_Control
Pacsin2	3.54075	0.0962828	0.405495	0.237445	0.812311	0.995035	Sst GABA	PND2_IVH_PND2_Control
Pla2g6	1.57599	0.091593	0.596879	0.153453	0.878041	0.998972	Sst GABA	PND2_IVH_PND2_Control
Thop1	0.754254	0.383603	0.84564	0.453625	0.650099	0.992684	Sst GABA	PND2_IVH_PND2_Control
Nup37	4.64348	-0.642631	0.369055	-1.74129	0.0816334	0.975392	Sst GABA	PND2_IVH_PND2_Control
B4galnt1	5.04209	0.447865	0.343753	1.30287	0.19262	0.992684	Sst GABA	PND2_IVH_PND2_Control
Naga	3.36898	-0.273482	0.426285	-0.641548	0.521167	0.992684	Sst GABA	PND2_IVH_PND2_Control
Rpl3	5.02771	0.0700047	0.346548	0.202006	0.839912	0.995585	Sst GABA	PND2_IVH_PND2_Control
Map2k2	10.9166	-0.233918	0.240009	-0.974621	0.329749	0.992684	Sst GABA	PND2_IVH_PND2_Control
Irak3	0.595369	-0.940138	1.02334	-0.918697	0.358254	0.992684	Sst GABA	PND2_IVH_PND2_Control
Washc3	4.07871	-0.388509	0.375264	-1.0353	0.300531	0.992684	Sst GABA	PND2_IVH_PND2_Control
Syngr1	6.08292	0.128755	0.320413	0.401842	0.6878	0.992684	Sst GABA	PND2_IVH_PND2_Control
Efcab6	2.9338	0.139203	0.437948	0.317852	0.750597	0.992684	Sst GABA	PND2_IVH_PND2_Control
Tmem106c	0.583488	1.13245	1.01551	1.11516	0.264784	0.992684	Sst GABA	PND2_IVH_PND2_Control
Btbd2	2.27867	0.0759628	0.511636	0.148471	0.881971	0.998972	Sst GABA	PND2_IVH_PND2_Control
Pus7l	0.966577	-1.19465	0.816153	-1.46376	0.143259	0.976773	Sst GABA	PND2_IVH_PND2_Control
Hsp90b1	17.6478	0.0483139	0.18681	0.258626	0.795924	0.993998	Sst GABA	PND2_IVH_PND2_Control
Irak4	0.499619	-1.03826	1.03233	-1.00574	0.314541	0.992684	Sst GABA	PND2_IVH_PND2_Control
Sppl2b	2.82367	0.0818248	0.43129	0.189721	0.849528	0.997802	Sst GABA	PND2_IVH_PND2_Control
Cpq	5.24576	0.607675	0.349589	1.73825	0.0821664	0.975392	Sst GABA	PND2_IVH_PND2_Control
Mdm1	8.91077	0.443398	0.262295	1.69045	0.0909411	0.975392	Sst GABA	PND2_IVH_PND2_Control
Rbfox2	107.339	0.0300681	0.105589	0.284767	0.775823	0.992684	Sst GABA	PND2_IVH_PND2_Control
Twf1	5.53287	-0.176862	0.332126	-0.532515	0.594369	0.992684	Sst GABA	PND2_IVH_PND2_Control
Mgat3	5.94801	-0.199256	0.320884	-0.62096	0.534626	0.992684	Sst GABA	PND2_IVH_PND2_Control
Rida	0.922643	0.449186	0.819924	0.547839	0.583803	0.992684	Sst GABA	PND2_IVH_PND2_Control
Ttc41	1.38569	0.162499	0.66254	0.245267	0.80625	0.994865	Sst GABA	PND2_IVH_PND2_Control
Pop1	3.5666	-0.175918	0.404716	-0.43467	0.663802	0.992684	Sst GABA	PND2_IVH_PND2_Control
Lsm7	7.51936	-0.517121	0.294099	-1.75832	0.0786929	0.975392	Sst GABA	PND2_IVH_PND2_Control
Kcns2	0.373942	0.175134	1.21012	0.144724	0.884929	0.998972	Sst GABA	PND2_IVH_PND2_Control
Mbd3	0.635717	-0.988618	0.944081	-1.04718	0.295019	0.992684	Sst GABA	PND2_IVH_PND2_Control
Mief1	1.32025	2.31211	0.833534	2.77387	0.00553946	0.881582	Sst GABA	PND2_IVH_PND2_Control
Nipal2	12.6912	-0.184387	0.227942	-0.808918	0.418562	0.992684	Sst GABA	PND2_IVH_PND2_Control
Rassf3	0.510277	-0.50683	0.948601	-0.534292	0.593139	0.992684	Sst GABA	PND2_IVH_PND2_Control
Appl2	2.64053	0.21189	0.476084	0.445067	0.656271	0.992684	Sst GABA	PND2_IVH_PND2_Control
Ctdsp2	2.09304	1.24453	0.577461	2.15517	0.0311484	0.975392	Sst GABA	PND2_IVH_PND2_Control
Septin3	22.9921	0.108783	0.172899	0.629171	0.529237	0.992684	Sst GABA	PND2_IVH_PND2_Control
Atf4	3.41752	-0.602967	0.426657	-1.41324	0.157586	0.992684	Sst GABA	PND2_IVH_PND2_Control
Tbk1	8.24052	0.323088	0.274138	1.17856	0.238574	0.992684	Sst GABA	PND2_IVH_PND2_Control
Avil	0.878255	-0.57814	0.804433	-0.718692	0.472331	0.992684	Sst GABA	PND2_IVH_PND2_Control
Rps19bp1	4.71236	0.03469	0.367339	0.0944357	0.924763	0.998972	Sst GABA	PND2_IVH_PND2_Control
Rexo1	11.0169	0.0440048	0.241121	0.182501	0.855189	0.997802	Sst GABA	PND2_IVH_PND2_Control
Washc4	14.6829	-0.07263	0.211215	-0.343868	0.730946	0.992684	Sst GABA	PND2_IVH_PND2_Control
Tsfm	2.96692	0.318397	0.438447	0.726193	0.467721	0.992684	Sst GABA	PND2_IVH_PND2_Control
Yeats4	1.46759	-0.303409	0.629426	-0.482041	0.629777	0.992684	Sst GABA	PND2_IVH_PND2_Control
Smdt1	0.952492	0.134406	0.740813	0.18143	0.85603	0.99811	Sst GABA	PND2_IVH_PND2_Control
Arl1	1.67362	-0.475867	0.574295	-0.82861	0.407325	0.992684	Sst GABA	PND2_IVH_PND2_Control
Mettl1	2.8627	-0.752175	0.4553	-1.65204	0.0985256	0.975392	Sst GABA	PND2_IVH_PND2_Control
Sgta	7.92378	-0.570385	0.291001	-1.96008	0.0499863	0.975392	Sst GABA	PND2_IVH_PND2_Control
Mpped1	3.66183	-0.561293	0.409268	-1.37146	0.170232	0.992684	Sst GABA	PND2_IVH_PND2_Control
Nxph4	3.95756	-0.306267	0.382034	-0.801675	0.422741	0.992684	Sst GABA	PND2_IVH_PND2_Control
Nol12	0.532923	3.10986	1.54327	2.01511	0.0438931	0.975392	Sst GABA	PND2_IVH_PND2_Control
Csnk1g2	5.75116	0.200293	0.331123	0.604892	0.545251	0.992684	Sst GABA	PND2_IVH_PND2_Control
Parvb	1.11005	0.127465	0.752613	0.169364	0.865511	0.998972	Sst GABA	PND2_IVH_PND2_Control
RGD1560034	9.37328	0.0304037	0.256275	0.118637	0.905563	0.998972	Sst GABA	PND2_IVH_PND2_Control
Grip1	243.967	-0.129317	0.098558	-1.31209	0.18949	0.992684	Sst GABA	PND2_IVH_PND2_Control
Tef	5.27531	-0.61121	0.341359	-1.79052	0.0733707	0.975392	Sst GABA	PND2_IVH_PND2_Control
Triobp	7.78478	-0.0685001	0.284205	-0.241023	0.809537	0.994865	Sst GABA	PND2_IVH_PND2_Control
Nemp1	1.87963	0.506997	0.546565	0.927607	0.353611	0.992684	Sst GABA	PND2_IVH_PND2_Control
Aldh1l2	8.64539	0.00506473	0.266571	0.0189995	0.984841	0.998972	Sst GABA	PND2_IVH_PND2_Control
Fam118a	1.90271	-0.592922	0.560239	-1.05834	0.289901	0.992684	Sst GABA	PND2_IVH_PND2_Control
Nup50	4.99389	-0.170498	0.342841	-0.49731	0.61897	0.992684	Sst GABA	PND2_IVH_PND2_Control
Lrp1	22.7542	-0.0587444	0.175485	-0.334755	0.73781	0.992684	Sst GABA	PND2_IVH_PND2_Control
Utp20	9.41817	0.0303061	0.254771	0.118954	0.905311	0.998972	Sst GABA	PND2_IVH_PND2_Control
Samm50	5.60701	0.341735	0.33301	1.0262	0.304797	0.992684	Sst GABA	PND2_IVH_PND2_Control
Ckap4	1.70418	-0.0327248	0.58378	-0.0560568	0.955297	0.998972	Sst GABA	PND2_IVH_PND2_Control
Helb	2.44828	-0.499808	0.490352	-1.01928	0.308068	0.992684	Sst GABA	PND2_IVH_PND2_Control
Apaf1	5.70544	0.427307	0.334972	1.27565	0.20208	0.992684	Sst GABA	PND2_IVH_PND2_Control
Shmt2	1.69449	1.07238	0.600749	1.78508	0.0742485	0.975392	Sst GABA	PND2_IVH_PND2_Control
Tafa2	195.747	-0.187369	0.102651	-1.8253	0.0679554	0.975392	Sst GABA	PND2_IVH_PND2_Control
Gnptab	15.4435	0.334073	0.203612	1.64074	0.100852	0.975392	Sst GABA	PND2_IVH_PND2_Control
C7h12orf56	1.18278	-0.703085	0.717891	-0.979376	0.327394	0.992684	Sst GABA	PND2_IVH_PND2_Control
Kif21a	88.6809	0.0195201	0.108662	0.17964	0.857435	0.998972	Sst GABA	PND2_IVH_PND2_Control
Prr5	3.50517	-0.947804	0.430223	-2.20305	0.0275909	0.975392	Sst GABA	PND2_IVH_PND2_Control
Chpt1	25.0351	0.159342	0.165171	0.964704	0.334693	0.992684	Sst GABA	PND2_IVH_PND2_Control
Sdc2	4.93058	-0.207275	0.345438	-0.600037	0.548482	0.992684	Sst GABA	PND2_IVH_PND2_Control
Tbc1d30	7.57319	-0.0284579	0.287401	-0.0990183	0.921124	0.998972	Sst GABA	PND2_IVH_PND2_Control
Kics2	1.14964	0.315459	0.710034	0.444287	0.656835	0.992684	Sst GABA	PND2_IVH_PND2_Control
Phf21b	0.597048	0.613363	0.954621	0.64252	0.520535	0.992684	Sst GABA	PND2_IVH_PND2_Control
Sycp3	0.657514	0.0431498	0.839196	0.051418	0.958992	0.998972	Sst GABA	PND2_IVH_PND2_Control
Pip4k2c	4.03097	-0.637833	0.383347	-1.66385	0.0961417	0.975392	Sst GABA	PND2_IVH_PND2_Control
Usp15	41.4307	-0.0232788	0.133632	-0.174201	0.861707	0.998972	Sst GABA	PND2_IVH_PND2_Control
Rgs22	1.11111	-0.549814	0.755606	-0.727646	0.46683	0.992684	Sst GABA	PND2_IVH_PND2_Control
Rangap1	5.81897	-0.427847	0.331539	-1.29049	0.196881	0.992684	Sst GABA	PND2_IVH_PND2_Control
Gns	7.82011	-0.282483	0.284254	-0.993768	0.320336	0.992684	Sst GABA	PND2_IVH_PND2_Control
Stk3	2.89158	-0.592386	0.46693	-1.26868	0.204554	0.992684	Sst GABA	PND2_IVH_PND2_Control
Pick1	4.71474	0.265143	0.358736	0.739105	0.459843	0.992684	Sst GABA	PND2_IVH_PND2_Control
Atp23	2.66192	-0.115342	0.466347	-0.247331	0.804652	0.994865	Sst GABA	PND2_IVH_PND2_Control
Srgap1	86.8714	-0.0117631	0.108413	-0.108503	0.913597	0.998972	Sst GABA	PND2_IVH_PND2_Control
Creld2	1.50424	0.84183	0.616494	1.36551	0.172092	0.992684	Sst GABA	PND2_IVH_PND2_Control
Rxylt1	6.3299	0.160362	0.316216	0.507129	0.612064	0.992684	Sst GABA	PND2_IVH_PND2_Control
Ccdc134	1.87573	0.765913	0.579946	1.32066	0.186613	0.992684	Sst GABA	PND2_IVH_PND2_Control
Spag1	1.5089	0.202366	0.605212	0.334372	0.738099	0.992684	Sst GABA	PND2_IVH_PND2_Control
Shisal1	7.44379	-0.545156	0.295232	-1.84653	0.0648152	0.975392	Sst GABA	PND2_IVH_PND2_Control
Mybpc1	0.40351	2.40455	1.59567	1.50693	0.131829	0.975392	Sst GABA	PND2_IVH_PND2_Control
Zfp706	4.60357	0.201303	0.361967	0.556137	0.578117	0.992684	Sst GABA	PND2_IVH_PND2_Control
Sun2	1.6769	-0.0239874	0.572767	-0.0418799	0.966594	0.998972	Sst GABA	PND2_IVH_PND2_Control
Rnf19a	12.5175	0.253496	0.229735	1.10343	0.26984	0.992684	Sst GABA	PND2_IVH_PND2_Control
Cerk	3.76357	-0.225167	0.389308	-0.578377	0.563009	0.992684	Sst GABA	PND2_IVH_PND2_Control
Matn2	1.0131	-0.207501	0.78813	-0.263283	0.792332	0.993881	Sst GABA	PND2_IVH_PND2_Control
Ankrd46	4.59392	0.603977	0.363623	1.661	0.0967143	0.975392	Sst GABA	PND2_IVH_PND2_Control
Tbc1d22a	11.2982	0.0938032	0.237096	0.395634	0.692375	0.992684	Sst GABA	PND2_IVH_PND2_Control
Vps13b	46.6321	0.182706	0.128906	1.41736	0.156378	0.992684	Sst GABA	PND2_IVH_PND2_Control
Tex49	0.323647	-0.848162	1.26798	-0.668909	0.503554	0.992684	Sst GABA	PND2_IVH_PND2_Control
Cox6c	5.22703	-0.0328136	0.334553	-0.0980818	0.921867	0.998972	Sst GABA	PND2_IVH_PND2_Control
Tns2	16.7235	0.420651	0.1945	2.16273	0.0305619	0.975392	Sst GABA	PND2_IVH_PND2_Control
Spryd3	2.64431	1.02465	0.478671	2.14061	0.0323058	0.975392	Sst GABA	PND2_IVH_PND2_Control
Pabpc1	5.38949	0.54458	0.335521	1.62309	0.104571	0.975392	Sst GABA	PND2_IVH_PND2_Control
Slc17a8	0.776485	-0.509718	0.863475	-0.590311	0.554982	0.992684	Sst GABA	PND2_IVH_PND2_Control
Ccdc65	2.21718	0.357934	0.512086	0.698974	0.484569	0.992684	Sst GABA	PND2_IVH_PND2_Control
Slc25a32	5.25541	0.0593915	0.335263	0.177149	0.859391	0.998972	Sst GABA	PND2_IVH_PND2_Control
Ncald	61.234	-0.15947	0.119928	-1.32972	0.183612	0.992684	Sst GABA	PND2_IVH_PND2_Control
Arf3	12.1262	0.0682809	0.23135	0.295142	0.767886	0.992684	Sst GABA	PND2_IVH_PND2_Control
Calcoco1	5.28668	-0.233709	0.332658	-0.702552	0.482335	0.992684	Sst GABA	PND2_IVH_PND2_Control
Dcaf13	8.40765	0.109577	0.271287	0.403917	0.686274	0.992684	Sst GABA	PND2_IVH_PND2_Control
Amigo2	0.6154	-2.04231	1.16023	-1.76026	0.0783631	0.975392	Sst GABA	PND2_IVH_PND2_Control
Scaf11	8.1021	0.00049933	0.278045	0.00179586	0.998567	0.999802	Sst GABA	PND2_IVH_PND2_Control
Actr6	5.01902	0.0904215	0.347614	0.26012	0.794771	0.993998	Sst GABA	PND2_IVH_PND2_Control
Mapk8ip2	3.77377	-0.0672812	0.385694	-0.174442	0.861518	0.998972	Sst GABA	PND2_IVH_PND2_Control
Pced1b	10.8052	0.315623	0.242054	1.30394	0.192255	0.992684	Sst GABA	PND2_IVH_PND2_Control
Ubr5	52.4523	-0.0237311	0.12222	-0.194167	0.846045	0.997483	Sst GABA	PND2_IVH_PND2_Control
Rpap3	18.0086	0.0315782	0.185828	0.169932	0.865063	0.998972	Sst GABA	PND2_IVH_PND2_Control
Slc38a1	38.1687	0.10122	0.136146	0.743472	0.457196	0.992684	Sst GABA	PND2_IVH_PND2_Control
Zfp641	3.36617	-0.274067	0.414401	-0.661358	0.508383	0.992684	Sst GABA	PND2_IVH_PND2_Control
Cfap54	3.70793	-0.463572	0.414847	-1.11745	0.2638	0.992684	Sst GABA	PND2_IVH_PND2_Control
Kif5a	52.3138	-0.207409	0.123381	-1.68104	0.092755	0.975392	Sst GABA	PND2_IVH_PND2_Control
Senp1	5.38387	0.00772429	0.334728	0.0230763	0.981589	0.998972	Sst GABA	PND2_IVH_PND2_Control
Zfpm2	50.5813	-0.355962	0.31749	-1.12118	0.262213	0.992684	Sst GABA	PND2_IVH_PND2_Control
Pfkm	5.28603	0.100485	0.330805	0.30376	0.761311	0.992684	Sst GABA	PND2_IVH_PND2_Control
Rrm2b	4.01395	-0.423867	0.38273	-1.10749	0.268084	0.992684	Sst GABA	PND2_IVH_PND2_Control
Slc38a2	14.3248	-0.00131263	0.21055	-0.00623429	0.995026	0.998972	Sst GABA	PND2_IVH_PND2_Control
Scyl2	19.3727	0.0549767	0.18371	0.299259	0.764743	0.992684	Sst GABA	PND2_IVH_PND2_Control
Adcy6	2.88128	-0.12192	0.446751	-0.272904	0.784927	0.992684	Sst GABA	PND2_IVH_PND2_Control
Cdk17	18.233	-0.076544	0.186191	-0.411105	0.680995	0.992684	Sst GABA	PND2_IVH_PND2_Control
Csad	2.93337	0.240389	0.450482	0.533627	0.5936	0.992684	Sst GABA	PND2_IVH_PND2_Control
Txnrd1	9.84188	-0.105003	0.251939	-0.416777	0.676841	0.992684	Sst GABA	PND2_IVH_PND2_Control
LOC100363642	31.6166	-0.0641013	0.146218	-0.438394	0.6611	0.992684	Sst GABA	PND2_IVH_PND2_Control
Oxr1	74.2985	-0.0122126	0.117441	-0.103989	0.917178	0.998972	Sst GABA	PND2_IVH_PND2_Control
Znf740	7.41782	0.0360092	0.294279	0.122364	0.90261	0.998972	Sst GABA	PND2_IVH_PND2_Control
Plxnc1	31.9743	-0.225945	0.148658	-1.5199	0.128537	0.975392	Sst GABA	PND2_IVH_PND2_Control
Faim2	1.83793	-0.100391	0.549738	-0.182616	0.855099	0.997802	Sst GABA	PND2_IVH_PND2_Control
Polr2k	1.90209	-0.168199	0.549615	-0.30603	0.759582	0.992684	Sst GABA	PND2_IVH_PND2_Control
Col2a1	2.90956	-0.556419	0.439644	-1.26561	0.205651	0.992684	Sst GABA	PND2_IVH_PND2_Control
Metap2	10.0785	0.052513	0.246082	0.213396	0.831018	0.995134	Sst GABA	PND2_IVH_PND2_Control
Ikbip	2.25672	-0.415792	0.519101	-0.800985	0.423141	0.992684	Sst GABA	PND2_IVH_PND2_Control
R3hdm2	36.3114	0.0973346	0.139107	0.699709	0.484109	0.992684	Sst GABA	PND2_IVH_PND2_Control
Tmpo	16.1504	0.241513	0.195645	1.23445	0.217037	0.992684	Sst GABA	PND2_IVH_PND2_Control
Dctn2	13.2255	0.0966266	0.221577	0.436085	0.662775	0.992684	Sst GABA	PND2_IVH_PND2_Control
Spats2	8.25429	0.115833	0.275397	0.420606	0.674043	0.992684	Sst GABA	PND2_IVH_PND2_Control
Ano4	23.3501	0.023117	0.177057	0.130563	0.896121	0.998972	Sst GABA	PND2_IVH_PND2_Control
Rapgef3	1.68022	0.527587	0.570084	0.925454	0.35473	0.992684	Sst GABA	PND2_IVH_PND2_Control
Tmcc3	5.45968	0.0590002	0.35188	0.167671	0.866842	0.998972	Sst GABA	PND2_IVH_PND2_Control
Lta4h	1.45892	0.133161	0.639011	0.208386	0.834928	0.995134	Sst GABA	PND2_IVH_PND2_Control
Elk3	0.603056	-1.54001	0.999692	-1.54048	0.123443	0.975392	Sst GABA	PND2_IVH_PND2_Control
Slc48a1	2.66906	-1.04537	0.483981	-2.15993	0.030778	0.975392	Sst GABA	PND2_IVH_PND2_Control
Nedd1	1.72042	0.266754	0.565402	0.471794	0.637074	0.992684	Sst GABA	PND2_IVH_PND2_Control
Fgd6	1.66607	0.936051	0.608823	1.53747	0.124177	0.975392	Sst GABA	PND2_IVH_PND2_Control
Hdac7	6.41498	-0.465794	0.319144	-1.45951	0.144424	0.976773	Sst GABA	PND2_IVH_PND2_Control
Ccdc38	0.471968	2.92782	1.55409	1.88394	0.0595729	0.975392	Sst GABA	PND2_IVH_PND2_Control
Snrpf	3.59965	-1.3682	0.433244	-3.15805	0.00158829	0.84903	Sst GABA	PND2_IVH_PND2_Control
Cers5	20.8672	-0.00942711	0.180512	-0.0522243	0.95835	0.998972	Sst GABA	PND2_IVH_PND2_Control
Vezt	39.495	-0.0300088	0.134729	-0.222735	0.823742	0.995134	Sst GABA	PND2_IVH_PND2_Control
Ndufa12	3.20413	0.702201	0.430379	1.63159	0.102766	0.975392	Sst GABA	PND2_IVH_PND2_Control
Lima1	3.88549	-0.0185852	0.393168	-0.0472704	0.962298	0.998972	Sst GABA	PND2_IVH_PND2_Control
Nr2c1	16.5913	0.0262515	0.193693	0.135532	0.892192	0.998972	Sst GABA	PND2_IVH_PND2_Control
Ube2n	10.0414	0.429648	0.250652	1.71412	0.0865064	0.975392	Sst GABA	PND2_IVH_PND2_Control
Nudt4	3.64213	-0.350684	0.398511	-0.879987	0.378867	0.992684	Sst GABA	PND2_IVH_PND2_Control
Ntn4	1.63168	0.333736	0.6039	0.552635	0.580513	0.992684	Sst GABA	PND2_IVH_PND2_Control
Tfcp2	6.17911	-0.29749	0.319518	-0.93106	0.351823	0.992684	Sst GABA	PND2_IVH_PND2_Control
Bltp3b	15.2797	0.00151124	0.200728	0.00752881	0.993993	0.998972	Sst GABA	PND2_IVH_PND2_Control
Ddx23	6.43566	-0.65197	0.319966	-2.03762	0.041588	0.975392	Sst GABA	PND2_IVH_PND2_Control
Cradd	4.54339	-0.00557572	0.365387	-0.0152598	0.987825	0.998972	Sst GABA	PND2_IVH_PND2_Control
Cacnb3	6.9237	-0.496181	0.309931	-1.60094	0.10939	0.975392	Sst GABA	PND2_IVH_PND2_Control
Poc1b	5.61549	0.337368	0.334683	1.00802	0.313444	0.992684	Sst GABA	PND2_IVH_PND2_Control
Naca	1.62171	-0.653395	0.589207	-1.10894	0.267456	0.992684	Sst GABA	PND2_IVH_PND2_Control
Asb8	13.1004	-0.254061	0.223253	-1.138	0.255122	0.992684	Sst GABA	PND2_IVH_PND2_Control
Asic1	6.13735	0.204927	0.32042	0.639558	0.52246	0.992684	Sst GABA	PND2_IVH_PND2_Control
Suox	1.0161	-0.447683	0.726118	-0.616543	0.537536	0.992684	Sst GABA	PND2_IVH_PND2_Control
Anks1b	342.139	0.0484567	0.0918429	0.527604	0.597774	0.992684	Sst GABA	PND2_IVH_PND2_Control
Ptges3	8.87054	0.201069	0.260038	0.773228	0.439388	0.992684	Sst GABA	PND2_IVH_PND2_Control
Atp5f1b	7.48918	0.675835	0.295925	2.28381	0.0223829	0.975392	Sst GABA	PND2_IVH_PND2_Control
Dazap2	2.30409	0.130992	0.503112	0.260363	0.794584	0.993998	Sst GABA	PND2_IVH_PND2_Control
Socs2	2.27618	-0.223603	0.503798	-0.443835	0.657162	0.992684	Sst GABA	PND2_IVH_PND2_Control
Baz2a	3.29427	0.623132	0.434794	1.43317	0.151811	0.991429	Sst GABA	PND2_IVH_PND2_Control
Rbms2	1.44397	0.0850731	0.653471	0.130186	0.896419	0.998972	Sst GABA	PND2_IVH_PND2_Control
Atp5mc2	3.03089	1.21694	0.466446	2.60896	0.00908174	0.975392	Sst GABA	PND2_IVH_PND2_Control
Btg1	2.08516	-0.611549	0.538986	-1.13463	0.256531	0.992684	Sst GABA	PND2_IVH_PND2_Control
Zc3h10	0.369111	1.13125	1.22465	0.923727	0.355628	0.992684	Sst GABA	PND2_IVH_PND2_Control
Kitlg	2.67047	-0.355173	0.47858	-0.742139	0.458003	0.992684	Sst GABA	PND2_IVH_PND2_Control
Pa2g4	2.28792	-0.544796	0.521983	-1.0437	0.296622	0.992684	Sst GABA	PND2_IVH_PND2_Control
Pde1b	3.47393	0.425226	0.430068	0.988741	0.32279	0.992684	Sst GABA	PND2_IVH_PND2_Control
Eea1	24.9549	0.166939	0.167044	0.999374	0.317613	0.992684	Sst GABA	PND2_IVH_PND2_Control
Ppp1r1a	4.25348	0.440463	0.38246	1.15166	0.249462	0.992684	Sst GABA	PND2_IVH_PND2_Control
Mrpl42	1.88131	0.813502	0.571514	1.42342	0.154616	0.992684	Sst GABA	PND2_IVH_PND2_Control
Slc11a2	4.01877	0.0840984	0.376207	0.223543	0.823113	0.995134	Sst GABA	PND2_IVH_PND2_Control
Slc6a15	8.63445	-0.183202	0.267878	-0.683902	0.494037	0.992684	Sst GABA	PND2_IVH_PND2_Control
Nts	1.49186	-0.264021	0.665197	-0.396907	0.691436	0.992684	Sst GABA	PND2_IVH_PND2_Control
Letmd1	3.48096	0.0390134	0.409609	0.0952455	0.92412	0.998972	Sst GABA	PND2_IVH_PND2_Control
Atp2b1	61.9564	0.0287297	0.11791	0.243658	0.807496	0.994865	Sst GABA	PND2_IVH_PND2_Control
Csrnp2	3.27411	0.0345581	0.412155	0.0838473	0.933178	0.998972	Sst GABA	PND2_IVH_PND2_Control
Slc4a8	18.7095	-0.298881	0.190097	-1.57226	0.115891	0.975392	Sst GABA	PND2_IVH_PND2_Control
Kcnv1	0.820746	-0.840234	0.829983	-1.01235	0.31137	0.992684	Sst GABA	PND2_IVH_PND2_Control
Pfdn5	7.558	0.301961	0.288872	1.04531	0.295879	0.992684	Sst GABA	PND2_IVH_PND2_Control
Trhr	1.54648	0.135783	0.614043	0.221129	0.824992	0.995134	Sst GABA	PND2_IVH_PND2_Control
Myg1	2.42512	0.125593	0.498957	0.251712	0.801264	0.994253	Sst GABA	PND2_IVH_PND2_Control
Tmtc2	38.892	0.0743952	0.137034	0.542896	0.587201	0.992684	Sst GABA	PND2_IVH_PND2_Control
Aaas	3.73609	-0.266725	0.397814	-0.670477	0.502554	0.992684	Sst GABA	PND2_IVH_PND2_Control
Tuba1a	44.9668	0.0389362	0.136592	0.285054	0.775603	0.992684	Sst GABA	PND2_IVH_PND2_Control
Smarcc2	38.9807	0.00272202	0.135299	0.0201185	0.983949	0.998972	Sst GABA	PND2_IVH_PND2_Control
Cdk4	9.29596	0.291375	0.257251	1.13265	0.257361	0.992684	Sst GABA	PND2_IVH_PND2_Control
Atg101	2.91723	0.699028	0.461473	1.51477	0.12983	0.975392	Sst GABA	PND2_IVH_PND2_Control
Tspan31	2.37021	0.649718	0.518216	1.25376	0.20993	0.992684	Sst GABA	PND2_IVH_PND2_Control
Cbx5	15.7723	-0.367341	0.199779	-1.83874	0.0659533	0.975392	Sst GABA	PND2_IVH_PND2_Control
Agap2	5.97597	0.471464	0.329397	1.43129	0.152347	0.991429	Sst GABA	PND2_IVH_PND2_Control
Prkag1	6.26929	0.00582378	0.31717	0.0183617	0.98535	0.998972	Sst GABA	PND2_IVH_PND2_Control
Hnrnpa1	45.9722	0.208399	0.129046	1.61492	0.106329	0.975392	Sst GABA	PND2_IVH_PND2_Control
Os9	7.67882	-0.185689	0.286588	-0.64793	0.51703	0.992684	Sst GABA	PND2_IVH_PND2_Control
Prim1	17.6685	-0.0578216	0.189654	-0.304879	0.760459	0.992684	Sst GABA	PND2_IVH_PND2_Control
Copz1	6.39566	-0.0173713	0.306796	-0.0566215	0.954847	0.998972	Sst GABA	PND2_IVH_PND2_Control
Atp6v1c1	19.3587	-0.225448	0.182765	-1.23354	0.217374	0.992684	Sst GABA	PND2_IVH_PND2_Control
Mbd6	2.46465	-0.0882309	0.492036	-0.179318	0.857688	0.998972	Sst GABA	PND2_IVH_PND2_Control
Atf1	5.28478	0.456974	0.335505	1.36205	0.173184	0.992684	Sst GABA	PND2_IVH_PND2_Control
Dip2b	33.1549	-0.235133	0.143389	-1.63983	0.101041	0.975392	Sst GABA	PND2_IVH_PND2_Control
Pcbp2	13.3211	-0.222705	0.224151	-0.993552	0.320441	0.992684	Sst GABA	PND2_IVH_PND2_Control
Rhebl1	3.67117	0.43691	0.398136	1.09739	0.272471	0.992684	Sst GABA	PND2_IVH_PND2_Control
Map3k12	5.00914	-0.210746	0.356001	-0.591983	0.553862	0.992684	Sst GABA	PND2_IVH_PND2_Control
Lmbr1l	13.3329	-0.606961	0.225006	-2.69754	0.00698542	0.917069	Sst GABA	PND2_IVH_PND2_Control
Tarbp2	2.71683	-0.187716	0.453232	-0.414171	0.678749	0.992684	Sst GABA	PND2_IVH_PND2_Control
Atf7	13.3866	0.0210333	0.220965	0.0951882	0.924165	0.998972	Sst GABA	PND2_IVH_PND2_Control
Kansl2	6.98246	0.0447904	0.299236	0.149683	0.881015	0.998972	Sst GABA	PND2_IVH_PND2_Control
Azin1	7.38053	0.0876744	0.290628	0.301672	0.762902	0.992684	Sst GABA	PND2_IVH_PND2_Control
Pan2	2.88567	-0.376304	0.448526	-0.838979	0.401481	0.992684	Sst GABA	PND2_IVH_PND2_Control
Scn8a	45.2859	-0.107574	0.129671	-0.829592	0.406769	0.992684	Sst GABA	PND2_IVH_PND2_Control
Mcrs1	2.8569	-0.571474	0.440796	-1.29646	0.194817	0.992684	Sst GABA	PND2_IVH_PND2_Control
Mettl7a	1.96508	-0.233423	0.53553	-0.435873	0.662929	0.992684	Sst GABA	PND2_IVH_PND2_Control
Rims2	222.714	-0.110518	0.0955949	-1.15611	0.247636	0.992684	Sst GABA	PND2_IVH_PND2_Control
Prpf40b	17.485	-0.204537	0.189306	-1.08045	0.27994	0.992684	Sst GABA	PND2_IVH_PND2_Control
Rab5b	10.8106	-0.140169	0.242079	-0.579021	0.562575	0.992684	Sst GABA	PND2_IVH_PND2_Control
Acvr1b	8.1896	0.137442	0.281505	0.48824	0.62538	0.992684	Sst GABA	PND2_IVH_PND2_Control
Fmnl3	7.80218	-0.441544	0.284483	-1.55209	0.12064	0.975392	Sst GABA	PND2_IVH_PND2_Control
Pou6f1	9.1358	-0.388231	0.259647	-1.49523	0.134855	0.975392	Sst GABA	PND2_IVH_PND2_Control
Nckap5l	3.18591	-1.04649	0.450482	-2.32305	0.0201763	0.975392	Sst GABA	PND2_IVH_PND2_Control
Tmbim6	7.3906	-0.14547	0.293619	-0.495437	0.620292	0.992684	Sst GABA	PND2_IVH_PND2_Control
Smarcd1	18.4102	-0.289413	0.184914	-1.56512	0.117555	0.975392	Sst GABA	PND2_IVH_PND2_Control
Bcdin3d	5.47478	-0.419234	0.337923	-1.24062	0.214746	0.992684	Sst GABA	PND2_IVH_PND2_Control
Dgka	2.10612	0.855252	0.531738	1.60841	0.107746	0.975392	Sst GABA	PND2_IVH_PND2_Control
Nudcd1	5.16302	0.363802	0.336753	1.08032	0.279999	0.992684	Sst GABA	PND2_IVH_PND2_Control
Pym1	3.34114	-0.107157	0.418655	-0.255956	0.797984	0.994253	Sst GABA	PND2_IVH_PND2_Control
Zfp385a	3.33565	-0.15579	0.415346	-0.375086	0.707597	0.992684	Sst GABA	PND2_IVH_PND2_Control
Eny2	11.2163	0.111517	0.239464	0.465694	0.641435	0.992684	Sst GABA	PND2_IVH_PND2_Control
Tmem198b	0.659516	2.22597	1.15256	1.93133	0.0534426	0.975392	Sst GABA	PND2_IVH_PND2_Control
Dnajc14	4.87329	-0.169892	0.353895	-0.480064	0.631182	0.992684	Sst GABA	PND2_IVH_PND2_Control
Ebag9	2.85628	-0.230182	0.445854	-0.516272	0.605665	0.992684	Sst GABA	PND2_IVH_PND2_Control
Ormdl2	2.45348	-0.783467	0.511712	-1.53107	0.125752	0.975392	Sst GABA	PND2_IVH_PND2_Control
Stat2	1.51334	0.336759	0.631822	0.532997	0.594036	0.992684	Sst GABA	PND2_IVH_PND2_Control
Sarnp	26.5326	0.134299	0.162536	0.826272	0.40865	0.992684	Sst GABA	PND2_IVH_PND2_Control
Sybu	43.0794	-0.0157174	0.13703	-0.114701	0.908682	0.998972	Sst GABA	PND2_IVH_PND2_Control
Gdf11	0.840173	0.418467	0.826192	0.5065	0.612505	0.992684	Sst GABA	PND2_IVH_PND2_Control
Ikzf4	4.29652	0.478998	0.373357	1.28295	0.19951	0.992684	Sst GABA	PND2_IVH_PND2_Control
Ddit3	1.34107	0.654958	0.682928	0.959045	0.337536	0.992684	Sst GABA	PND2_IVH_PND2_Control
Smg5l1	12.8933	-0.271582	0.226077	-1.20128	0.229642	0.992684	Sst GABA	PND2_IVH_PND2_Control
Mars1	11.8543	0.288955	0.233232	1.23892	0.215377	0.992684	Sst GABA	PND2_IVH_PND2_Control
Bloc1s1	0.896249	-1.77252	0.982652	-1.80381	0.0712609	0.975392	Sst GABA	PND2_IVH_PND2_Control
Sp1	4.83205	-0.159708	0.356586	-0.44788	0.65424	0.992684	Sst GABA	PND2_IVH_PND2_Control
Ext1	198.071	0.0851369	0.100886	0.843889	0.398731	0.992684	Sst GABA	PND2_IVH_PND2_Control
Larp4	17.967	0.0689723	0.187105	0.368629	0.712404	0.992684	Sst GABA	PND2_IVH_PND2_Control
Ywhaz	20.7994	0.0374868	0.182199	0.205746	0.836989	0.995134	Sst GABA	PND2_IVH_PND2_Control
Tmem74	0.616268	2.44777	1.18678	2.06253	0.0391574	0.975392	Sst GABA	PND2_IVH_PND2_Control
Rnf41	10.5365	-0.0507748	0.242599	-0.209295	0.834218	0.995134	Sst GABA	PND2_IVH_PND2_Control
Rspo2	1.67277	-1.13412	0.659401	-1.71992	0.0854467	0.975392	Sst GABA	PND2_IVH_PND2_Control
Cnpy2	6.47868	-0.115929	0.314018	-0.36918	0.711994	0.992684	Sst GABA	PND2_IVH_PND2_Control
Eif3e	9.71771	0.129032	0.251339	0.51338	0.607686	0.992684	Sst GABA	PND2_IVH_PND2_Control
Cs	12.6093	-0.0835515	0.226164	-0.369429	0.711808	0.992684	Sst GABA	PND2_IVH_PND2_Control
Baalc	6.31883	0.535691	0.32197	1.66379	0.096154	0.975392	Sst GABA	PND2_IVH_PND2_Control
Coq10a	3.57102	-0.064144	0.403183	-0.159094	0.873595	0.998972	Sst GABA	PND2_IVH_PND2_Control
Csmd3	437.599	-0.0278983	0.0920925	-0.302938	0.761937	0.992684	Sst GABA	PND2_IVH_PND2_Control
Timeless	0.554554	-0.623513	1.05081	-0.593361	0.55294	0.992684	Sst GABA	PND2_IVH_PND2_Control
Angpt1	11.2761	1.01981	0.257642	3.95823	7.55073e-05	0.165497	Sst GABA	PND2_IVH_PND2_Control
Myl6	1.79813	1.03354	0.604898	1.70862	0.0875207	0.975392	Sst GABA	PND2_IVH_PND2_Control
Smug1	1.48846	-0.626268	0.635873	-0.984895	0.324676	0.992684	Sst GABA	PND2_IVH_PND2_Control
Lrp12	9.83497	0.275275	0.253983	1.08383	0.27844	0.992684	Sst GABA	PND2_IVH_PND2_Control
Ccnt1	9.60778	-0.224563	0.25356	-0.88564	0.375812	0.992684	Sst GABA	PND2_IVH_PND2_Control
Ankrd52	4.44101	0.289208	0.374358	0.772544	0.439792	0.992684	Sst GABA	PND2_IVH_PND2_Control
Taf2	10.5717	-0.212935	0.2441	-0.872328	0.383029	0.992684	Sst GABA	PND2_IVH_PND2_Control
Esyt1	3.68367	-0.301202	0.412643	-0.729933	0.465431	0.992684	Sst GABA	PND2_IVH_PND2_Control
Utp23	0.698252	0.213653	0.874833	0.244222	0.807059	0.994865	Sst GABA	PND2_IVH_PND2_Control
Nabp2	2.27809	-0.123655	0.516418	-0.239448	0.810758	0.995033	Sst GABA	PND2_IVH_PND2_Control
Rad21	4.07081	0.161929	0.374518	0.432367	0.665475	0.992684	Sst GABA	PND2_IVH_PND2_Control
Mal2	2.75766	0.215336	0.4423	0.486856	0.626361	0.992684	Sst GABA	PND2_IVH_PND2_Control
Emc2	8.85438	-0.0499979	0.259953	-0.192334	0.84748	0.997483	Sst GABA	PND2_IVH_PND2_Control
Sntb1	3.08586	-1.45131	0.462704	-3.13659	0.00170926	0.851442	Sst GABA	PND2_IVH_PND2_Control
Zhx2	3.33451	-0.224271	0.424829	-0.527907	0.597564	0.992684	Sst GABA	PND2_IVH_PND2_Control
Derl1	5.11401	-0.362585	0.337672	-1.07378	0.282921	0.992684	Sst GABA	PND2_IVH_PND2_Control
Tbc1d31	8.22336	0.608037	0.279772	2.17333	0.0297557	0.975392	Sst GABA	PND2_IVH_PND2_Control
Samd12	82.0566	0.0608227	0.110559	0.55014	0.582223	0.992684	Sst GABA	PND2_IVH_PND2_Control
Deptor	3.22422	0.332971	0.437123	0.761732	0.44622	0.992684	Sst GABA	PND2_IVH_PND2_Control
Eif3h	11.561	0.144444	0.233674	0.618142	0.536482	0.992684	Sst GABA	PND2_IVH_PND2_Control
Trps1	23.8786	-0.0701924	0.170179	-0.412461	0.680001	0.992684	Sst GABA	PND2_IVH_PND2_Control
Sqle	18.2186	-0.023016	0.183986	-0.125097	0.900447	0.998972	Sst GABA	PND2_IVH_PND2_Control
Washc5	9.65741	0.266774	0.252804	1.05526	0.291306	0.992684	Sst GABA	PND2_IVH_PND2_Control
Nsmce2	51.9212	-0.0974258	0.124712	-0.781203	0.434683	0.992684	Sst GABA	PND2_IVH_PND2_Control
Med30	3.14476	-0.524562	0.430125	-1.21956	0.222633	0.992684	Sst GABA	PND2_IVH_PND2_Control
Fer1l6	0.423736	-0.544184	1.07332	-0.507012	0.612146	0.992684	Sst GABA	PND2_IVH_PND2_Control
Tmem65	9.4484	-0.54487	0.259268	-2.10156	0.0355914	0.975392	Sst GABA	PND2_IVH_PND2_Control
Ndufb9	8.83098	-0.0625007	0.2643	-0.236476	0.813063	0.995035	Sst GABA	PND2_IVH_PND2_Control
Tatdn1	6.70604	-0.206127	0.305811	-0.674034	0.50029	0.992684	Sst GABA	PND2_IVH_PND2_Control
Oaz1	3.22874	-0.172215	0.434518	-0.396336	0.691857	0.992684	Sst GABA	PND2_IVH_PND2_Control
St3gal1	3.87822	-0.32229	0.387153	-0.832461	0.405149	0.992684	Sst GABA	PND2_IVH_PND2_Control
Abhd17a	0.534713	-1.26597	1.20863	-1.04744	0.294896	0.992684	Sst GABA	PND2_IVH_PND2_Control
RGD1310852	0.580413	1.60009	1.00182	1.59717	0.110227	0.975392	Sst GABA	PND2_IVH_PND2_Control
Ap3d1	7.37696	-0.301261	0.292975	-1.02828	0.303816	0.992684	Sst GABA	PND2_IVH_PND2_Control
Zhx1	4.14559	0.554575	0.381173	1.45492	0.145692	0.978402	Sst GABA	PND2_IVH_PND2_Control
Asap1	52.8298	-0.156937	0.122194	-1.28433	0.199026	0.992684	Sst GABA	PND2_IVH_PND2_Control
Izumo4	1.15742	0.351263	0.710174	0.494616	0.620871	0.992684	Sst GABA	PND2_IVH_PND2_Control
Mob3a	3.6793	0.283001	0.398506	0.710155	0.477608	0.992684	Sst GABA	PND2_IVH_PND2_Control
Tcf3	2.46782	-0.203463	0.489789	-0.415408	0.677843	0.992684	Sst GABA	PND2_IVH_PND2_Control
Ntaq1	4.99103	0.575435	0.349707	1.64548	0.0998718	0.975392	Sst GABA	PND2_IVH_PND2_Control
Arid3a	1.1432	0.104576	0.738395	0.141626	0.887375	0.998972	Sst GABA	PND2_IVH_PND2_Control
Kcnq3	145.87	-0.0119815	0.104842	-0.114282	0.909014	0.998972	Sst GABA	PND2_IVH_PND2_Control
Dnaaf11	1.04941	-0.67072	0.733139	-0.914862	0.360264	0.992684	Sst GABA	PND2_IVH_PND2_Control
Plk5	0.757874	0.130334	0.817256	0.159478	0.873292	0.998972	Sst GABA	PND2_IVH_PND2_Control
Apc2	8.50346	-0.110948	0.266689	-0.416021	0.677395	0.992684	Sst GABA	PND2_IVH_PND2_Control
Kiss1r	0.364314	-0.155028	1.11725	-0.138759	0.889641	0.998972	Sst GABA	PND2_IVH_PND2_Control
Zfat	8.67373	0.0249813	0.263974	0.0946354	0.924604	0.998972	Sst GABA	PND2_IVH_PND2_Control
Atp5f1d	0.719534	0.541517	0.891406	0.607487	0.543528	0.992684	Sst GABA	PND2_IVH_PND2_Control
Cbarp	11.5693	-0.0200275	0.234418	-0.0854351	0.931915	0.998972	Sst GABA	PND2_IVH_PND2_Control
Efr3a	11.5987	-0.109396	0.23416	-0.467185	0.640367	0.992684	Sst GABA	PND2_IVH_PND2_Control
Phf20l1	48.34	-0.00228682	0.125941	-0.0181579	0.985513	0.998972	Sst GABA	PND2_IVH_PND2_Control
Stk11	2.55492	-0.16961	0.47248	-0.358978	0.719612	0.992684	Sst GABA	PND2_IVH_PND2_Control
Midn	1.05267	0.843914	0.73534	1.14765	0.251112	0.992684	Sst GABA	PND2_IVH_PND2_Control
Mrpl13	2.90909	-0.117406	0.440986	-0.266235	0.790058	0.993881	Sst GABA	PND2_IVH_PND2_Control
R3hdm4	1.68015	-0.719509	0.583102	-1.23393	0.217228	0.992684	Sst GABA	PND2_IVH_PND2_Control
Cirbp	11.0048	-0.212569	0.239684	-0.886873	0.375147	0.992684	Sst GABA	PND2_IVH_PND2_Control
Ndufs7	0.66805	-0.522307	0.87866	-0.594436	0.552221	0.992684	Sst GABA	PND2_IVH_PND2_Control
Pwwp3a	4.29477	0.0825737	0.371987	0.22198	0.824329	0.995134	Sst GABA	PND2_IVH_PND2_Control
Mex3d	0.951523	-0.0155095	0.734246	-0.021123	0.983148	0.998972	Sst GABA	PND2_IVH_PND2_Control
Sbno2	2.05145	-0.553102	0.5295	-1.04457	0.29622	0.992684	Sst GABA	PND2_IVH_PND2_Control
Ndrg1	2.21482	-0.178004	0.511778	-0.347814	0.72798	0.992684	Sst GABA	PND2_IVH_PND2_Control
Gpx4	1.9229	-0.495316	0.592579	-0.835865	0.403231	0.992684	Sst GABA	PND2_IVH_PND2_Control
Col14a1	0.871701	1.05477	0.832856	1.26645	0.20535	0.992684	Sst GABA	PND2_IVH_PND2_Control
Palm	9.00928	-0.0394438	0.262932	-0.150016	0.880752	0.998972	Sst GABA	PND2_IVH_PND2_Control
Kcnk9	1.14665	-0.119785	0.724557	-0.165322	0.868691	0.998972	Sst GABA	PND2_IVH_PND2_Control
Rnf126	0.914788	0.74248	0.791497	0.938071	0.348208	0.992684	Sst GABA	PND2_IVH_PND2_Control
Mier2	0.940542	-0.539811	0.80337	-0.671933	0.501626	0.992684	Sst GABA	PND2_IVH_PND2_Control
Ago2	6.45434	0.7848	0.318795	2.46177	0.0138252	0.975392	Sst GABA	PND2_IVH_PND2_Control
Med16	3.06633	-0.0311754	0.42671	-0.07306	0.941758	0.998972	Sst GABA	PND2_IVH_PND2_Control
Adcy8	23.2912	0.103984	0.173599	0.598989	0.54918	0.992684	Sst GABA	PND2_IVH_PND2_Control
Polr2e	1.25265	-0.919917	0.691661	-1.33001	0.183515	0.992684	Sst GABA	PND2_IVH_PND2_Control
Fam91a1	5.15029	-0.455491	0.347783	-1.3097	0.190299	0.992684	Sst GABA	PND2_IVH_PND2_Control
Slc45a4	4.14475	0.0483604	0.372016	0.129996	0.89657	0.998972	Sst GABA	PND2_IVH_PND2_Control
Abca7	0.836562	-0.558853	0.804741	-0.694451	0.4874	0.992684	Sst GABA	PND2_IVH_PND2_Control
Trappc9	25.187	0.386176	0.166774	2.31557	0.0205819	0.975392	Sst GABA	PND2_IVH_PND2_Control
Cyrib	38.2465	-0.0407794	0.137705	-0.296135	0.767127	0.992684	Sst GABA	PND2_IVH_PND2_Control
Tmem259	3.34781	0.150952	0.418881	0.36037	0.71857	0.992684	Sst GABA	PND2_IVH_PND2_Control
Dennd3	2.37013	0.301193	0.507951	0.592958	0.553209	0.992684	Sst GABA	PND2_IVH_PND2_Control
Mroh5	1.39299	-0.120636	0.650195	-0.185539	0.852807	0.997802	Sst GABA	PND2_IVH_PND2_Control
Wdr18	2.52066	-0.385403	0.485511	-0.793808	0.427307	0.992684	Sst GABA	PND2_IVH_PND2_Control
Giot1	1.33816	1.02502	0.68058	1.5061	0.132041	0.975392	Sst GABA	PND2_IVH_PND2_Control
Shc2	8.22068	-0.134454	0.278733	-0.482376	0.629539	0.992684	Sst GABA	PND2_IVH_PND2_Control
Tpgs1	0.653574	-0.687513	0.932064	-0.737625	0.460743	0.992684	Sst GABA	PND2_IVH_PND2_Control
LOC691170	10.3915	-0.326527	0.244723	-1.33427	0.182114	0.992684	Sst GABA	PND2_IVH_PND2_Control
Zfp799	4.34077	0.338221	0.374077	0.904149	0.365916	0.992684	Sst GABA	PND2_IVH_PND2_Control
Ly6e	3.74185	-0.0551166	0.39592	-0.139211	0.889283	0.998972	Sst GABA	PND2_IVH_PND2_Control
Ilvbl	0.869291	-1.25528	0.902969	-1.39017	0.164477	0.992684	Sst GABA	PND2_IVH_PND2_Control
Polrmt	0.720165	0.449913	0.854153	0.526736	0.598377	0.992684	Sst GABA	PND2_IVH_PND2_Control
Hcn2	7.37091	-0.466812	0.291042	-1.60394	0.108728	0.975392	Sst GABA	PND2_IVH_PND2_Control
Fam135b	20.7853	-0.0294252	0.186031	-0.158174	0.87432	0.998972	Sst GABA	PND2_IVH_PND2_Control
Bsg	5.4273	0.566914	0.337188	1.6813	0.092705	0.975392	Sst GABA	PND2_IVH_PND2_Control
Ptp4a3	3.23947	0.315746	0.418152	0.755099	0.450189	0.992684	Sst GABA	PND2_IVH_PND2_Control
Adgrb1	13.5454	0.236546	0.219154	1.07936	0.280427	0.992684	Sst GABA	PND2_IVH_PND2_Control
Jrk	0.597622	0.958005	0.934959	1.02465	0.305529	0.992684	Sst GABA	PND2_IVH_PND2_Control
Wiz	7.61818	0.00575452	0.286102	0.0201136	0.983953	0.998972	Sst GABA	PND2_IVH_PND2_Control
Zc3h3	10.1484	-0.553997	0.250713	-2.20969	0.0271267	0.975392	Sst GABA	PND2_IVH_PND2_Control
Zfp955a	2.988	0.436469	0.43616	1.00071	0.316968	0.992684	Sst GABA	PND2_IVH_PND2_Control
Brd4	20.2095	-0.236111	0.184449	-1.28009	0.200514	0.992684	Sst GABA	PND2_IVH_PND2_Control
Akap8	12.3657	0.048164	0.229042	0.210284	0.833446	0.995134	Sst GABA	PND2_IVH_PND2_Control
Akap8l	40.9849	-0.246425	0.134804	-1.82803	0.0675455	0.975392	Sst GABA	PND2_IVH_PND2_Control
Pycr3	5.38125	0.215962	0.334346	0.645922	0.51833	0.992684	Sst GABA	PND2_IVH_PND2_Control
LOC691422	5.94736	0.345628	0.32441	1.06541	0.286693	0.992684	Sst GABA	PND2_IVH_PND2_Control
Zftraf1	3.2041	-0.266109	0.434658	-0.612226	0.540388	0.992684	Sst GABA	PND2_IVH_PND2_Control
Prtn3	0.449547	0.681664	1.13616	0.599969	0.548527	0.992684	Sst GABA	PND2_IVH_PND2_Control
Plppr3	22.9641	-0.196523	0.174064	-1.12903	0.258885	0.992684	Sst GABA	PND2_IVH_PND2_Control
Top1mt	2.06463	0.411554	0.528181	0.779191	0.435867	0.992684	Sst GABA	PND2_IVH_PND2_Control
Ptbp1	1.83133	0.0942653	0.585366	0.161036	0.872065	0.998972	Sst GABA	PND2_IVH_PND2_Control
Kifc2	18.466	0.0599594	0.183764	0.326285	0.744209	0.992684	Sst GABA	PND2_IVH_PND2_Control
Grina	1.87509	0.559914	0.556771	1.00565	0.314586	0.992684	Sst GABA	PND2_IVH_PND2_Control
C7h8orf33	0.94061	0.971564	0.783193	1.24052	0.214784	0.992684	Sst GABA	PND2_IVH_PND2_Control
Scrib	7.30402	0.102496	0.297408	0.344633	0.73037	0.992684	Sst GABA	PND2_IVH_PND2_Control
Puf60	7.23611	-0.334736	0.293525	-1.1404	0.254118	0.992684	Sst GABA	PND2_IVH_PND2_Control
Tonsl	0.609396	-1.12117	1.01983	-1.09936	0.271609	0.992684	Sst GABA	PND2_IVH_PND2_Control
Tmem249	2.12602	0.667992	0.537935	1.24177	0.214321	0.992684	Sst GABA	PND2_IVH_PND2_Control
Slc52a2	0.793013	0.265798	0.848003	0.313439	0.753947	0.992684	Sst GABA	PND2_IVH_PND2_Control
Ptk2	50.7159	0.0913861	0.124126	0.736236	0.461587	0.992684	Sst GABA	PND2_IVH_PND2_Control
Zfp251	5.90393	-0.077876	0.321152	-0.24249	0.808401	0.994865	Sst GABA	PND2_IVH_PND2_Control
Rpl8-ps7	0.549403	0.243549	0.893221	0.272664	0.785112	0.992736	Sst GABA	PND2_IVH_PND2_Control
Zfp41	1.82305	-0.385695	0.579203	-0.665907	0.505471	0.992684	Sst GABA	PND2_IVH_PND2_Control
Foxred2	1.42659	-0.0353117	0.628836	-0.0561542	0.955219	0.998972	Sst GABA	PND2_IVH_PND2_Control
Gli4	0.471554	1.41741	1.10877	1.27836	0.201122	0.992684	Sst GABA	PND2_IVH_PND2_Control
Fem1b	5.00463	0.756815	0.354441	2.13524	0.0327416	0.975392	Sst GABA	PND2_IVH_PND2_Control
Islr2	1.08683	-0.120565	0.730896	-0.164955	0.868979	0.998972	Sst GABA	PND2_IVH_PND2_Control
Tipin	4.70789	-0.192636	0.359227	-0.536252	0.591785	0.992684	Sst GABA	PND2_IVH_PND2_Control
Loxl1	0.401765	0.760254	1.2662	0.60042	0.548226	0.992684	Sst GABA	PND2_IVH_PND2_Control
Tbcel	16.0321	0.0503839	0.198505	0.253817	0.799637	0.994253	Sst GABA	PND2_IVH_PND2_Control
Pdcd7	9.99917	0.0408647	0.245692	0.166325	0.867901	0.998972	Sst GABA	PND2_IVH_PND2_Control
Igdcc4	9.45169	0.10575	0.252117	0.419447	0.674889	0.992684	Sst GABA	PND2_IVH_PND2_Control
Igdcc3	3.45655	-0.145072	0.426885	-0.339838	0.733978	0.992684	Sst GABA	PND2_IVH_PND2_Control
Zpr1	3.14591	-0.160623	0.42229	-0.380361	0.703677	0.992684	Sst GABA	PND2_IVH_PND2_Control
Smad3	1.63752	-0.95778	0.646231	-1.4821	0.138313	0.975666	Sst GABA	PND2_IVH_PND2_Control
C8h15orf61	3.71354	-0.245817	0.396722	-0.619619	0.535508	0.992684	Sst GABA	PND2_IVH_PND2_Control
Bud13	2.36072	0.275224	0.504836	0.545174	0.585634	0.992684	Sst GABA	PND2_IVH_PND2_Control
Fxyd6	6.28078	0.0212618	0.313078	0.0679122	0.945855	0.998972	Sst GABA	PND2_IVH_PND2_Control
Stag1	71.4094	0.0553676	0.114159	0.485004	0.627674	0.992684	Sst GABA	PND2_IVH_PND2_Control
Nxpe1	2.29321	-0.342855	0.493014	-0.695427	0.486788	0.992684	Sst GABA	PND2_IVH_PND2_Control
Ift46	4.407	0.449209	0.372925	1.20456	0.228375	0.992684	Sst GABA	PND2_IVH_PND2_Control
Aagab	7.07057	0.617965	0.302605	2.04215	0.0411368	0.975392	Sst GABA	PND2_IVH_PND2_Control
Mrpl4	4.93472	0.272169	0.342821	0.793911	0.427247	0.992684	Sst GABA	PND2_IVH_PND2_Control
Zfp560	5.02858	-0.0843243	0.345925	-0.243765	0.807413	0.994865	Sst GABA	PND2_IVH_PND2_Control
Zfp26	5.91344	0.040532	0.322036	0.125862	0.899841	0.998972	Sst GABA	PND2_IVH_PND2_Control
Usp2	0.762146	0.892382	0.864227	1.03258	0.301801	0.992684	Sst GABA	PND2_IVH_PND2_Control
Zwilch	1.54659	-0.842045	0.635538	-1.32493	0.185194	0.992684	Sst GABA	PND2_IVH_PND2_Control
Nnmt	0.487936	0.235894	1.03981	0.226864	0.82053	0.995134	Sst GABA	PND2_IVH_PND2_Control
Zfp426	17.9406	-0.306464	0.187507	-1.63441	0.102172	0.975392	Sst GABA	PND2_IVH_PND2_Control
Rpl4	2.45537	0.681261	0.5006	1.36089	0.173549	0.992684	Sst GABA	PND2_IVH_PND2_Control
Mpzl3	0.428719	-0.0950061	1.1444	-0.0830183	0.933837	0.998972	Sst GABA	PND2_IVH_PND2_Control
Zfp266	34.1145	-0.0122921	0.14138	-0.0869438	0.930716	0.998972	Sst GABA	PND2_IVH_PND2_Control
Mrpl3	6.10433	0.206914	0.321324	0.643942	0.519613	0.992684	Sst GABA	PND2_IVH_PND2_Control
Dnmt1	10.2539	0.0676127	0.24337	0.277818	0.781152	0.992684	Sst GABA	PND2_IVH_PND2_Control
Bcl9l	2.32134	-0.0166163	0.502726	-0.0330525	0.973633	0.998972	Sst GABA	PND2_IVH_PND2_Control
Lrrc49	34.246	0.0830678	0.142238	0.584003	0.559218	0.992684	Sst GABA	PND2_IVH_PND2_Control
Atg4d	5.13084	-0.230137	0.34028	-0.676317	0.498839	0.992684	Sst GABA	PND2_IVH_PND2_Control
Kri1	4.30317	0.0851652	0.37865	0.224918	0.822043	0.995134	Sst GABA	PND2_IVH_PND2_Control
Ddx6	16.2608	0.0189821	0.194563	0.0975628	0.922279	0.998972	Sst GABA	PND2_IVH_PND2_Control
Igsf9b	4.68444	-0.335096	0.36128	-0.927526	0.353654	0.992684	Sst GABA	PND2_IVH_PND2_Control
Qtrt1	3.73347	0.27278	0.395629	0.689486	0.490518	0.992684	Sst GABA	PND2_IVH_PND2_Control
Hemk1	1.01673	0.900605	0.784798	1.14756	0.251149	0.992684	Sst GABA	PND2_IVH_PND2_Control
Pafah1b2	4.16337	0.026818	0.368159	0.0728434	0.941931	0.998972	Sst GABA	PND2_IVH_PND2_Control
Cdon	8.20647	0.122956	0.280366	0.438556	0.660983	0.992684	Sst GABA	PND2_IVH_PND2_Control
Ilf3	25.7192	-0.0510356	0.164112	-0.310981	0.755815	0.992684	Sst GABA	PND2_IVH_PND2_Control
Rpusd4	5.22446	-0.210353	0.341979	-0.615105	0.538485	0.992684	Sst GABA	PND2_IVH_PND2_Control
Sik3	40.5963	0.117752	0.13366	0.880986	0.378325	0.992684	Sst GABA	PND2_IVH_PND2_Control
Rad54l2	9.94873	0.00367106	0.246446	0.014896	0.988115	0.998972	Sst GABA	PND2_IVH_PND2_Control
Celf6	9.18243	0.3071	0.260087	1.18076	0.237698	0.992684	Sst GABA	PND2_IVH_PND2_Control
Zbtb16	3.17026	-0.404979	0.426909	-0.948632	0.342808	0.992684	Sst GABA	PND2_IVH_PND2_Control
Ap1m2	1.24135	0.00801182	0.690904	0.0115962	0.990748	0.998972	Sst GABA	PND2_IVH_PND2_Control
Tex264	1.8439	0.270448	0.558416	0.484312	0.628164	0.992684	Sst GABA	PND2_IVH_PND2_Control
Kirrel3	541.724	-0.112151	0.0924704	-1.21283	0.225194	0.992684	Sst GABA	PND2_IVH_PND2_Control
Col5a3	1.18225	1.27023	0.8916	1.42466	0.154255	0.992684	Sst GABA	PND2_IVH_PND2_Control
RGD1307461	0.948671	0.920702	0.770025	1.19568	0.231822	0.992684	Sst GABA	PND2_IVH_PND2_Control
Cep164	14.99	-0.00248081	0.201839	-0.012291	0.990193	0.998972	Sst GABA	PND2_IVH_PND2_Control
Clpx	11.3623	0.0392463	0.239977	0.163542	0.870092	0.998972	Sst GABA	PND2_IVH_PND2_Control
Wdr82	16.8331	0.105246	0.193969	0.542594	0.587409	0.992684	Sst GABA	PND2_IVH_PND2_Control
Zbtb44	9.54679	-0.682784	0.258389	-2.64247	0.00823045	0.975392	Sst GABA	PND2_IVH_PND2_Control
Kmt2a	34.048	0.132922	0.141384	0.940145	0.347143	0.992684	Sst GABA	PND2_IVH_PND2_Control
Zfp653	3.78505	-0.116989	0.390377	-0.299684	0.764418	0.992684	Sst GABA	PND2_IVH_PND2_Control
Rab6b	37.9245	-0.0180822	0.138683	-0.130386	0.896261	0.998972	Sst GABA	PND2_IVH_PND2_Control
Glce	17.0461	0.0578473	0.190464	0.303717	0.761343	0.992684	Sst GABA	PND2_IVH_PND2_Control
Ecsit	1.1417	-1.15476	0.755769	-1.52792	0.126532	0.975392	Sst GABA	PND2_IVH_PND2_Control
Dis3l	3.95598	0.333374	0.380289	0.876634	0.380685	0.992684	Sst GABA	PND2_IVH_PND2_Control
Rab3d	3.25835	-0.0908022	0.428603	-0.211856	0.832219	0.995134	Sst GABA	PND2_IVH_PND2_Control
Tf	3.40196	-0.0555146	0.412727	-0.134507	0.893002	0.998972	Sst GABA	PND2_IVH_PND2_Control
Dscaml1	110.474	-0.0464799	0.108183	-0.429639	0.667458	0.992684	Sst GABA	PND2_IVH_PND2_Control
Snx19	2.29661	0.525346	0.495373	1.06051	0.288914	0.992684	Sst GABA	PND2_IVH_PND2_Control
Slc44a2	11.764	-0.0670895	0.233403	-0.287441	0.773775	0.992684	Sst GABA	PND2_IVH_PND2_Control
Tmem115	0.904685	-0.809645	0.778225	-1.04037	0.298166	0.992684	Sst GABA	PND2_IVH_PND2_Control
LOC691658	0.854481	-0.997825	0.913812	-1.09194	0.274861	0.992684	Sst GABA	PND2_IVH_PND2_Control
Cyb561d2	0.453958	-0.154754	1.0334	-0.149752	0.88096	0.998972	Sst GABA	PND2_IVH_PND2_Control
Rexo2	8.47362	-0.198203	0.268007	-0.739545	0.459576	0.992684	Sst GABA	PND2_IVH_PND2_Control
Nprl2	2.89678	-0.596786	0.451225	-1.32259	0.185972	0.992684	Sst GABA	PND2_IVH_PND2_Control
Smarca4	25.2915	-0.072207	0.164845	-0.43803	0.661364	0.992684	Sst GABA	PND2_IVH_PND2_Control
Car12	0.63151	1.18152	1.02115	1.15705	0.247253	0.992684	Sst GABA	PND2_IVH_PND2_Control
Arhgap32	60.2902	-0.0985413	0.11881	-0.829403	0.406876	0.992684	Sst GABA	PND2_IVH_PND2_Control
Bace1	2.07695	0.0737672	0.529385	0.139345	0.889177	0.998972	Sst GABA	PND2_IVH_PND2_Control
Ldlr	3.39504	0.547774	0.41682	1.31417	0.188788	0.992684	Sst GABA	PND2_IVH_PND2_Control
Rnf214	17.6475	0.112066	0.186234	0.601747	0.547342	0.992684	Sst GABA	PND2_IVH_PND2_Control
Dpp8	23.3561	0.135028	0.17261	0.782272	0.434055	0.992684	Sst GABA	PND2_IVH_PND2_Control
Pcsk7	13.3112	0.0737119	0.221274	0.333124	0.73904	0.992684	Sst GABA	PND2_IVH_PND2_Control
Carm1	11.3811	0.0302314	0.238326	0.126849	0.89906	0.998972	Sst GABA	PND2_IVH_PND2_Control
Aph1b	1.21087	0.330933	0.670742	0.493383	0.621742	0.992684	Sst GABA	PND2_IVH_PND2_Control
Ccdc15	4.19372	0.155722	0.373609	0.416805	0.676821	0.992684	Sst GABA	PND2_IVH_PND2_Control
Oaz2	4.55709	-0.187896	0.359557	-0.522576	0.601269	0.992684	Sst GABA	PND2_IVH_PND2_Control
Yipf2	1.74675	-0.179214	0.566614	-0.31629	0.751783	0.992684	Sst GABA	PND2_IVH_PND2_Control
Sidt2	4.03977	-0.102666	0.375027	-0.273757	0.784271	0.992684	Sst GABA	PND2_IVH_PND2_Control
Cdc37	3.01165	0.113684	0.431908	0.263214	0.792386	0.993881	Sst GABA	PND2_IVH_PND2_Control
Spg21	1.84411	0.449718	0.569116	0.790206	0.429408	0.992684	Sst GABA	PND2_IVH_PND2_Control
Foxred1	3.53645	0.512807	0.404133	1.26891	0.204475	0.992684	Sst GABA	PND2_IVH_PND2_Control
Zfp609	26.8549	-0.160467	0.160381	-1.00054	0.317051	0.992684	Sst GABA	PND2_IVH_PND2_Control
Zw10	4.2368	-0.0130985	0.372098	-0.0352019	0.971919	0.998972	Sst GABA	PND2_IVH_PND2_Control
Srpra	10.0167	0.241126	0.249442	0.966661	0.333713	0.992684	Sst GABA	PND2_IVH_PND2_Control
Fam118b	10.0226	0.0434827	0.248803	0.174767	0.861262	0.998972	Sst GABA	PND2_IVH_PND2_Control
Dag1	10.8001	0.475361	0.244446	1.94465	0.0518176	0.975392	Sst GABA	PND2_IVH_PND2_Control
Nxpe2	1.31225	0.51581	0.658434	0.783389	0.433399	0.992684	Sst GABA	PND2_IVH_PND2_Control
Dennd4a	23.1387	-0.13755	0.173167	-0.794321	0.427008	0.992684	Sst GABA	PND2_IVH_PND2_Control
Pde4a	4.10384	0.068317	0.381537	0.179057	0.857893	0.998972	Sst GABA	PND2_IVH_PND2_Control
Tmem218	0.482134	0.387557	1.04483	0.370927	0.710692	0.992684	Sst GABA	PND2_IVH_PND2_Control
Nxpe4	0.442627	-0.624281	1.07044	-0.583203	0.559757	0.992684	Sst GABA	PND2_IVH_PND2_Control
Ei24	3.53008	-0.22545	0.407582	-0.553141	0.580167	0.992684	Sst GABA	PND2_IVH_PND2_Control
Hyal3	3.61076	0.157918	0.401768	0.393057	0.694278	0.992684	Sst GABA	PND2_IVH_PND2_Control
Traip	0.376112	-0.876972	1.2347	-0.710272	0.477536	0.992684	Sst GABA	PND2_IVH_PND2_Control
Zfp717	10.5365	0.079166	0.240608	0.329024	0.742137	0.992684	Sst GABA	PND2_IVH_PND2_Control
Tmem205	1.01226	0.100334	0.772843	0.129825	0.896705	0.998972	Sst GABA	PND2_IVH_PND2_Control
Megf11	4.01006	0.586398	0.705552	0.831119	0.405907	0.992684	Sst GABA	PND2_IVH_PND2_Control
Ccdc159	0.905787	-0.666515	0.8055	-0.827455	0.407979	0.992684	Sst GABA	PND2_IVH_PND2_Control
Cadm1	235.564	0.0349731	0.0998276	0.350335	0.726087	0.992684	Sst GABA	PND2_IVH_PND2_Control
Plppr2	5.29203	-0.0682982	0.332173	-0.20561	0.837095	0.995134	Sst GABA	PND2_IVH_PND2_Control
Anp32a	10.2087	-0.0781321	0.251138	-0.311112	0.755716	0.992684	Sst GABA	PND2_IVH_PND2_Control
LOC103690166	0.444175	-0.499257	1.06842	-0.467284	0.640297	0.992684	Sst GABA	PND2_IVH_PND2_Control
Stt3a	5.74237	-0.267565	0.324679	-0.824093	0.409887	0.992684	Sst GABA	PND2_IVH_PND2_Control
Parp16	1.81077	0.0825481	0.541935	0.152321	0.878934	0.998972	Sst GABA	PND2_IVH_PND2_Control
Ifrd2	0.983824	-0.301968	0.779684	-0.387296	0.698537	0.992684	Sst GABA	PND2_IVH_PND2_Control
LOC120094092	2.0495	0.419246	0.514503	0.814857	0.415154	0.992684	Sst GABA	PND2_IVH_PND2_Control
LOC100911320	1.02178	-0.0390555	0.765856	-0.0509959	0.959329	0.998972	Sst GABA	PND2_IVH_PND2_Control
Glyctk	0.839118	2.6454	1.1309	2.3392	0.0193249	0.975392	Sst GABA	PND2_IVH_PND2_Control
Fdx2	1.35902	-0.464189	0.678956	-0.68368	0.494177	0.992684	Sst GABA	PND2_IVH_PND2_Control
Ints14	5.07642	0.0466575	0.340321	0.137099	0.890953	0.998972	Sst GABA	PND2_IVH_PND2_Control
Camkv	8.04238	0.128159	0.283922	0.451389	0.651709	0.992684	Sst GABA	PND2_IVH_PND2_Control
Raver1	3.35014	-0.399844	0.417148	-0.958519	0.337801	0.992684	Sst GABA	PND2_IVH_PND2_Control
Hacd3	20.6312	-0.410211	0.184368	-2.22496	0.0260839	0.975392	Sst GABA	PND2_IVH_PND2_Control
Msantd2	30.4694	0.0127983	0.147676	0.086665	0.930938	0.998972	Sst GABA	PND2_IVH_PND2_Control
Map2k5	17.871	-0.318528	0.186753	-1.70561	0.088081	0.975392	Sst GABA	PND2_IVH_PND2_Control
Elof1	0.408839	1.05996	1.13532	0.933624	0.350498	0.992684	Sst GABA	PND2_IVH_PND2_Control
Fez1	16.7723	-0.235802	0.193393	-1.21929	0.222736	0.992684	Sst GABA	PND2_IVH_PND2_Control
Phldb1	6.9103	0.294259	0.30051	0.979198	0.327482	0.992684	Sst GABA	PND2_IVH_PND2_Control
Armc8	23.2363	0.11938	0.17274	0.6911	0.489503	0.992684	Sst GABA	PND2_IVH_PND2_Control
Ankdd1a	5.71107	-0.412045	0.328151	-1.25566	0.209241	0.992684	Sst GABA	PND2_IVH_PND2_Control
Dock6	0.68332	-0.723447	0.932663	-0.775679	0.437939	0.992684	Sst GABA	PND2_IVH_PND2_Control
Ddx25	3.57209	0.344596	0.401602	0.858054	0.390863	0.992684	Sst GABA	PND2_IVH_PND2_Control
Pus3	1.6587	-0.553714	0.625828	-0.88477	0.376281	0.992684	Sst GABA	PND2_IVH_PND2_Control
Parp6	21.6755	-0.301383	0.179068	-1.68307	0.0923622	0.975392	Sst GABA	PND2_IVH_PND2_Control
Pknox2	6.79817	0.623538	0.305155	2.04335	0.0410179	0.975392	Sst GABA	PND2_IVH_PND2_Control
Jhy	1.02953	2.27809	0.965368	2.35981	0.0182842	0.975392	Sst GABA	PND2_IVH_PND2_Control
Tyk2	2.60718	-0.272172	0.466356	-0.583614	0.55948	0.992684	Sst GABA	PND2_IVH_PND2_Control
Gnat1	0.359553	-1.02883	1.23299	-0.834415	0.404047	0.992684	Sst GABA	PND2_IVH_PND2_Control
Clmp	31.6495	-0.0835357	0.14632	-0.570911	0.56806	0.992684	Sst GABA	PND2_IVH_PND2_Control
Pkm	9.09671	-0.123039	0.258336	-0.476275	0.633879	0.992684	Sst GABA	PND2_IVH_PND2_Control
Dnm2	15.2472	-0.203978	0.205929	-0.990526	0.321917	0.992684	Sst GABA	PND2_IVH_PND2_Control
RGD1311744	13.1022	0.287979	0.223677	1.28748	0.197929	0.992684	Sst GABA	PND2_IVH_PND2_Control
Dcps	9.3892	0.0294903	0.255996	0.115198	0.908288	0.998972	Sst GABA	PND2_IVH_PND2_Control
Ncam1	261.277	0.0744413	0.0928667	0.801593	0.422789	0.992684	Sst GABA	PND2_IVH_PND2_Control
Ubash3b	20.4378	-0.0639256	0.186254	-0.343218	0.731435	0.992684	Sst GABA	PND2_IVH_PND2_Control
Bnip2	12.9626	-0.0584934	0.225349	-0.259568	0.795197	0.993998	Sst GABA	PND2_IVH_PND2_Control
Npsr1	0.777038	1.97196	1.02663	1.9208	0.0547568	0.975392	Sst GABA	PND2_IVH_PND2_Control
Hspa8	3.49619	-0.83779	0.411534	-2.03577	0.0417732	0.975392	Sst GABA	PND2_IVH_PND2_Control
Cacna2d2	13.4108	0.0111816	0.219369	0.0509717	0.959348	0.998972	Sst GABA	PND2_IVH_PND2_Control
Tmed1	1.17998	0.196494	0.679444	0.289199	0.772429	0.992684	Sst GABA	PND2_IVH_PND2_Control
LOC691141	0.619423	0.610009	0.999782	0.610142	0.541768	0.992684	Sst GABA	PND2_IVH_PND2_Control
Drd2	4.63618	-0.0883609	0.366341	-0.241199	0.809401	0.994865	Sst GABA	PND2_IVH_PND2_Control
Msantd4	2.51066	0.267922	0.501415	0.534332	0.593112	0.992684	Sst GABA	PND2_IVH_PND2_Control
Sc5d	8.74291	-0.0962282	0.268462	-0.358442	0.720013	0.992684	Sst GABA	PND2_IVH_PND2_Control
Grik4	10.4859	0.169497	0.244534	0.693142	0.48822	0.992684	Sst GABA	PND2_IVH_PND2_Control
Gucy1a2	48.2809	0.032216	0.125366	0.256977	0.797197	0.994253	Sst GABA	PND2_IVH_PND2_Control
Sorl1	11.4715	0.205333	0.234134	0.876989	0.380492	0.992684	Sst GABA	PND2_IVH_PND2_Control
Vps13c	33.7321	-0.0631829	0.141878	-0.445334	0.656078	0.992684	Sst GABA	PND2_IVH_PND2_Control
Aasdhppt	5.00671	-0.430806	0.346515	-1.24325	0.213775	0.992684	Sst GABA	PND2_IVH_PND2_Control
Kbtbd3	1.3791	1.37224	0.742997	1.8469	0.0647618	0.975392	Sst GABA	PND2_IVH_PND2_Control
Jam3	7.28284	-0.103068	0.291697	-0.353339	0.723835	0.992684	Sst GABA	PND2_IVH_PND2_Control
Spa17	0.563489	-0.198729	0.934454	-0.212669	0.831585	0.995134	Sst GABA	PND2_IVH_PND2_Control
Siae	0.7004	-2.24879	1.14259	-1.96816	0.0490499	0.975392	Sst GABA	PND2_IVH_PND2_Control
Herpud2	14.6257	0.175751	0.206256	0.852102	0.394158	0.992684	Sst GABA	PND2_IVH_PND2_Control
Gria4	215.313	-0.0270628	0.101969	-0.265402	0.7907	0.993881	Sst GABA	PND2_IVH_PND2_Control
Arhgef12	51.8852	0.0784423	0.122594	0.639854	0.522268	0.992684	Sst GABA	PND2_IVH_PND2_Control
Tbrg1	2.15238	-0.425904	0.519358	-0.820058	0.412183	0.992684	Sst GABA	PND2_IVH_PND2_Control
Rbm7	2.11678	0.230864	0.529662	0.43587	0.662931	0.992684	Sst GABA	PND2_IVH_PND2_Control
LOC100125362	3.18781	0.637815	0.431948	1.4766	0.139782	0.976338	Sst GABA	PND2_IVH_PND2_Control
Ppib	8.98561	-0.0918557	0.261452	-0.351329	0.725342	0.992684	Sst GABA	PND2_IVH_PND2_Control
Epm2aip1	3.1605	0.34089	0.422605	0.806638	0.419875	0.992684	Sst GABA	PND2_IVH_PND2_Control
Bbs9	20.6771	0.0415315	0.183464	0.226374	0.820911	0.995134	Sst GABA	PND2_IVH_PND2_Control
Fdxacb1	1.99658	-1.30461	0.59812	-2.18119	0.0291691	0.975392	Sst GABA	PND2_IVH_PND2_Control
Trip4	6.9103	-0.439253	0.305756	-1.43661	0.150828	0.990173	Sst GABA	PND2_IVH_PND2_Control
Acad8	7.75143	0.0233672	0.284425	0.0821557	0.934523	0.998972	Sst GABA	PND2_IVH_PND2_Control
Rab27a	2.29864	0.0722202	0.516851	0.139731	0.888872	0.998972	Sst GABA	PND2_IVH_PND2_Control
Rab8b	13.4518	-0.43927	0.222518	-1.97408	0.0483722	0.975392	Sst GABA	PND2_IVH_PND2_Control
Nectin1	8.2836	-0.0467213	0.28078	-0.166398	0.867843	0.998972	Sst GABA	PND2_IVH_PND2_Control
Snx1	7.42475	0.435189	0.290762	1.49672	0.134466	0.975392	Sst GABA	PND2_IVH_PND2_Control
Zfp202	14.1971	-0.263257	0.21238	-1.23956	0.215139	0.992684	Sst GABA	PND2_IVH_PND2_Control
Alg9	9.12007	-0.286272	0.260987	-1.09689	0.272692	0.992684	Sst GABA	PND2_IVH_PND2_Control
Rnf111	9.57174	-0.429909	0.255266	-1.68416	0.0921509	0.975392	Sst GABA	PND2_IVH_PND2_Control
Ciao2a	0.349286	1.14169	1.27051	0.898613	0.368859	0.992684	Sst GABA	PND2_IVH_PND2_Control
Twf2	3.71031	0.0598352	0.39438	0.15172	0.879408	0.998972	Sst GABA	PND2_IVH_PND2_Control
Tlcd5	1.25097	1.03494	0.722495	1.43245	0.152014	0.991429	Sst GABA	PND2_IVH_PND2_Control
Shfl	3.86046	0.237487	0.385618	0.61586	0.537987	0.992684	Sst GABA	PND2_IVH_PND2_Control
Tecta	1.59345	0.448843	0.626912	0.715958	0.474017	0.992684	Sst GABA	PND2_IVH_PND2_Control
LOC120094123	129.984	-0.0497283	0.103905	-0.478592	0.632229	0.992684	Sst GABA	PND2_IVH_PND2_Control
Scn3b	16.8556	0.163538	0.19717	0.829431	0.406861	0.992684	Sst GABA	PND2_IVH_PND2_Control
Alas1	2.24955	0.171331	0.499701	0.342867	0.731699	0.992684	Sst GABA	PND2_IVH_PND2_Control
Sltm	37.305	-0.107492	0.136997	-0.784632	0.432669	0.992684	Sst GABA	PND2_IVH_PND2_Control
Dpy19l1	10.1537	0.0825303	0.246138	0.335301	0.737398	0.992684	Sst GABA	PND2_IVH_PND2_Control
Poc1a	2.22164	0.133856	0.495233	0.270288	0.786938	0.993335	Sst GABA	PND2_IVH_PND2_Control
Tmem123	0.853392	-0.181048	0.841102	-0.215251	0.829572	0.995134	Sst GABA	PND2_IVH_PND2_Control
Gramd1b	19.7236	0.0385537	0.182985	0.210694	0.833126	0.995134	Sst GABA	PND2_IVH_PND2_Control
Csnk1g1	45.6969	0.219024	0.129039	1.69735	0.0896313	0.975392	Sst GABA	PND2_IVH_PND2_Control
Zfp280d	41.2996	-0.0950353	0.133068	-0.714187	0.475111	0.992684	Sst GABA	PND2_IVH_PND2_Control
Ppp2r1b	1.65733	-0.0645647	0.59582	-0.108363	0.913708	0.998972	Sst GABA	PND2_IVH_PND2_Control
Prkcsh	9.26458	0.501171	0.259662	1.93009	0.0535961	0.975392	Sst GABA	PND2_IVH_PND2_Control
Bsn	19.8796	0.216975	0.184678	1.17488	0.240042	0.992684	Sst GABA	PND2_IVH_PND2_Control
Mindy2	21.521	-0.0190615	0.179331	-0.106292	0.915351	0.998972	Sst GABA	PND2_IVH_PND2_Control
Adpgk	3.84704	0.779875	0.394315	1.97779	0.0479519	0.975392	Sst GABA	PND2_IVH_PND2_Control
Elavl3	24.78	-0.0740295	0.166673	-0.444161	0.656926	0.992684	Sst GABA	PND2_IVH_PND2_Control
Mcam	0.73322	-0.780104	0.920178	-0.847775	0.396563	0.992684	Sst GABA	PND2_IVH_PND2_Control
Bbs4	15.6089	0.00130954	0.1996	0.00656086	0.994765	0.998972	Sst GABA	PND2_IVH_PND2_Control
Ccdc51	3.43382	0.670193	0.417965	1.60347	0.108832	0.975392	Sst GABA	PND2_IVH_PND2_Control
Abcg4	3.73182	0.118712	0.397104	0.298943	0.764983	0.992684	Sst GABA	PND2_IVH_PND2_Control
Opcml	356.617	0.119171	0.0996194	1.19626	0.231593	0.992684	Sst GABA	PND2_IVH_PND2_Control
B3gat1	6.70461	-0.130808	0.306881	-0.426248	0.669927	0.992684	Sst GABA	PND2_IVH_PND2_Control
Dync2h1	25.8736	0.0696531	0.164539	0.423322	0.672061	0.992684	Sst GABA	PND2_IVH_PND2_Control
Sik2	19.1381	-0.100354	0.18363	-0.546501	0.584721	0.992684	Sst GABA	PND2_IVH_PND2_Control
Tma7	1.57353	-0.104945	0.621295	-0.168914	0.865864	0.998972	Sst GABA	PND2_IVH_PND2_Control
Nedd4	67.8535	-0.0141761	0.117162	-0.120996	0.903694	0.998972	Sst GABA	PND2_IVH_PND2_Control
Zmynd10	1.71772	-0.384789	0.573016	-0.671516	0.501892	0.992684	Sst GABA	PND2_IVH_PND2_Control
Ubap1l	1.33654	0.979617	0.723642	1.35373	0.175822	0.992684	Sst GABA	PND2_IVH_PND2_Control
Dcun1d5	13.5437	0.0731757	0.227627	0.321472	0.747853	0.992684	Sst GABA	PND2_IVH_PND2_Control
Glb1l2	0.785151	0.540516	0.854244	0.632742	0.526902	0.992684	Sst GABA	PND2_IVH_PND2_Control
Dusp7	0.532557	-0.298714	0.986218	-0.302888	0.761975	0.992684	Sst GABA	PND2_IVH_PND2_Control
Rab39a	5.59916	-0.232966	0.32806	-0.710131	0.477623	0.992684	Sst GABA	PND2_IVH_PND2_Control
Cfap300	3.64109	0.167791	0.39823	0.421343	0.673505	0.992684	Sst GABA	PND2_IVH_PND2_Control
Dpagt1	3.92382	-0.155324	0.3851	-0.403333	0.686703	0.992684	Sst GABA	PND2_IVH_PND2_Control
Cep126	13.1659	-0.388939	0.22577	-1.72272	0.0849386	0.975392	Sst GABA	PND2_IVH_PND2_Control
Hmbs	0.554903	0.074268	0.935903	0.0793544	0.936751	0.998972	Sst GABA	PND2_IVH_PND2_Control
Rassf1	5.8047	0.241354	0.33389	0.722855	0.469769	0.992684	Sst GABA	PND2_IVH_PND2_Control
Bmper	7.47474	0.115004	0.298674	0.385047	0.700202	0.992684	Sst GABA	PND2_IVH_PND2_Control
Htr3a	1.02722	0.223002	0.762633	0.292411	0.769973	0.992684	Sst GABA	PND2_IVH_PND2_Control
Vps11	2.72586	-0.538986	0.451086	-1.19486	0.23214	0.992684	Sst GABA	PND2_IVH_PND2_Control
Eepd1	2.38207	-0.124706	0.497375	-0.250727	0.802025	0.994275	Sst GABA	PND2_IVH_PND2_Control
Birc2	4.1608	0.632778	0.388071	1.63058	0.10298	0.975392	Sst GABA	PND2_IVH_PND2_Control
Ntm	314.627	0.0523203	0.0958739	0.54572	0.585259	0.992684	Sst GABA	PND2_IVH_PND2_Control
Hyou1	6.01424	-0.327347	0.320846	-1.02026	0.307604	0.992684	Sst GABA	PND2_IVH_PND2_Control
Pou2af3	0.34213	0.00267695	1.19421	0.00224161	0.998211	0.999802	Sst GABA	PND2_IVH_PND2_Control
Dcaf1	15.8002	-0.141719	0.199541	-0.710225	0.477565	0.992684	Sst GABA	PND2_IVH_PND2_Control
Pgr	2.51399	0.194467	0.481196	0.404132	0.686116	0.992684	Sst GABA	PND2_IVH_PND2_Control
Tln2	68.2194	-0.0577709	0.115187	-0.501538	0.615993	0.992684	Sst GABA	PND2_IVH_PND2_Control
Poglut3	1.79369	0.477707	0.563697	0.847454	0.396742	0.992684	Sst GABA	PND2_IVH_PND2_Control
Cbl	21.4068	0.114201	0.179471	0.636323	0.524566	0.992684	Sst GABA	PND2_IVH_PND2_Control
Septin7	21.4417	0.233793	0.181722	1.28654	0.198254	0.992684	Sst GABA	PND2_IVH_PND2_Control
Tusc2	1.20647	-0.538819	0.710146	-0.758744	0.448005	0.992684	Sst GABA	PND2_IVH_PND2_Control
Arhgap20	28.6169	-0.349871	0.155007	-2.25713	0.0240001	0.975392	Sst GABA	PND2_IVH_PND2_Control
Thy1	4.39622	0.055959	0.367154	0.152413	0.878861	0.998972	Sst GABA	PND2_IVH_PND2_Control
Uqcrc1	5.10814	0.0444406	0.336925	0.131901	0.895063	0.998972	Sst GABA	PND2_IVH_PND2_Control
Pts	1.68064	1.43228	0.642913	2.22779	0.0258944	0.975392	Sst GABA	PND2_IVH_PND2_Control
Tmem25	1.54304	-0.745262	0.641145	-1.16239	0.245076	0.992684	Sst GABA	PND2_IVH_PND2_Control
Plxnb1	1.13485	-0.501601	0.71677	-0.699807	0.484048	0.992684	Sst GABA	PND2_IVH_PND2_Control
C2cd2l	1.25556	1.25366	0.731699	1.71336	0.086647	0.975392	Sst GABA	PND2_IVH_PND2_Control
Hinfp	1.0197	-0.759047	0.736538	-1.03056	0.302747	0.992684	Sst GABA	PND2_IVH_PND2_Control
Usp28	14.6166	-0.44724	0.209354	-2.13629	0.0326557	0.975392	Sst GABA	PND2_IVH_PND2_Control
Arcn1	6.8955	0.143206	0.304925	0.469644	0.638609	0.992684	Sst GABA	PND2_IVH_PND2_Control
Usp19	5.61118	0.245129	0.333745	0.734481	0.462656	0.992684	Sst GABA	PND2_IVH_PND2_Control
Thyn1	2.85882	-0.0925407	0.44532	-0.207807	0.835379	0.995134	Sst GABA	PND2_IVH_PND2_Control
Vps26b	6.04087	-0.133358	0.325037	-0.410287	0.681596	0.992684	Sst GABA	PND2_IVH_PND2_Control
Slc37a4	1.51387	-1.21118	0.65546	-1.84784	0.0646258	0.975392	Sst GABA	PND2_IVH_PND2_Control
Adamts15	0.481111	0.607707	1.1227	0.541291	0.588307	0.992684	Sst GABA	PND2_IVH_PND2_Control
Cspg5	10.2482	0.240936	0.247985	0.971573	0.331263	0.992684	Sst GABA	PND2_IVH_PND2_Control
Trappc4	1.32079	-0.492837	0.673129	-0.732157	0.464073	0.992684	Sst GABA	PND2_IVH_PND2_Control
Ncapd3	8.9693	0.0609032	0.260574	0.233727	0.815197	0.995035	Sst GABA	PND2_IVH_PND2_Control
Rbm15b	4.27915	0.0343129	0.364866	0.0940425	0.925075	0.998972	Sst GABA	PND2_IVH_PND2_Control
Ice2	4.83865	-0.130469	0.346188	-0.376874	0.706267	0.992684	Sst GABA	PND2_IVH_PND2_Control
Cenatac	6.00676	-0.372518	0.334376	-1.11407	0.26525	0.992684	Sst GABA	PND2_IVH_PND2_Control
Dmxl2	41.6775	0.0925811	0.132768	0.697317	0.485605	0.992684	Sst GABA	PND2_IVH_PND2_Control
Scn2b	1.58492	-1.17331	0.624444	-1.87897	0.0602481	0.975392	Sst GABA	PND2_IVH_PND2_Control
Atp5mg	2.01233	0.231188	0.532218	0.434385	0.664009	0.992684	Sst GABA	PND2_IVH_PND2_Control
Rcn2	8.56792	0.0592626	0.268734	0.220525	0.825462	0.995134	Sst GABA	PND2_IVH_PND2_Control
Ube4a	17.698	0.0303878	0.18735	0.162198	0.87115	0.998972	Sst GABA	PND2_IVH_PND2_Control
Ddx10	19.371	-0.22319	0.185337	-1.20424	0.228497	0.992684	Sst GABA	PND2_IVH_PND2_Control
Col6a5	1.09301	0.215745	0.786191	0.274418	0.783763	0.992684	Sst GABA	PND2_IVH_PND2_Control
Tpm1	17.5476	-0.092475	0.188494	-0.490599	0.62371	0.992684	Sst GABA	PND2_IVH_PND2_Control
Manf	0.489592	-1.14577	1.03323	-1.10892	0.267466	0.992684	Sst GABA	PND2_IVH_PND2_Control
Cul5	24.4993	0.172555	0.168687	1.02293	0.30634	0.992684	Sst GABA	PND2_IVH_PND2_Control
Anln	0.556399	0.689983	0.923205	0.747378	0.454836	0.992684	Sst GABA	PND2_IVH_PND2_Control
Matcap2	27.8038	0.150287	0.156367	0.96112	0.336492	0.992684	Sst GABA	PND2_IVH_PND2_Control
Tmem266	7.51213	-0.136021	0.294413	-0.462009	0.644075	0.992684	Sst GABA	PND2_IVH_PND2_Control
Rfx7	54.7672	-0.100339	0.120933	-0.829707	0.406704	0.992684	Sst GABA	PND2_IVH_PND2_Control
Rp9	9.88141	-0.153758	0.252597	-0.60871	0.542717	0.992684	Sst GABA	PND2_IVH_PND2_Control
Lactb	3.96811	-0.208231	0.383662	-0.542745	0.587305	0.992684	Sst GABA	PND2_IVH_PND2_Control
Skic8	8.38058	0.141325	0.27485	0.514188	0.60712	0.992684	Sst GABA	PND2_IVH_PND2_Control
Prdm10	13.3043	-0.164638	0.220445	-0.746842	0.455159	0.992684	Sst GABA	PND2_IVH_PND2_Control
Dock3	141.994	0.122366	0.105515	1.1597	0.24617	0.992684	Sst GABA	PND2_IVH_PND2_Control
Unc13c	53.2278	0.127441	0.126124	1.01044	0.312284	0.992684	Sst GABA	PND2_IVH_PND2_Control
Ets1	0.968996	0.13527	0.786733	0.171939	0.863486	0.998972	Sst GABA	PND2_IVH_PND2_Control
Tcf12	59.7841	0.188619	0.119155	1.58297	0.113429	0.975392	Sst GABA	PND2_IVH_PND2_Control
Fam81a	5.60007	-0.446075	0.333482	-1.33763	0.181017	0.992684	Sst GABA	PND2_IVH_PND2_Control
Il18	0.840983	-0.86816	0.8403	-1.03315	0.301532	0.992684	Sst GABA	PND2_IVH_PND2_Control
Nfrkb	12.5706	-0.217034	0.227505	-0.953977	0.340095	0.992684	Sst GABA	PND2_IVH_PND2_Control
Sdhd	2.03385	-0.333124	0.52504	-0.634473	0.525772	0.992684	Sst GABA	PND2_IVH_PND2_Control
Aplp2	25.6226	-0.159209	0.164398	-0.968438	0.332826	0.992684	Sst GABA	PND2_IVH_PND2_Control
Adam10	13.083	-0.0980335	0.222869	-0.43987	0.660031	0.992684	Sst GABA	PND2_IVH_PND2_Control
Mns1	1.19439	0.279306	0.698714	0.399743	0.689346	0.992684	Sst GABA	PND2_IVH_PND2_Control
Tspan3	12.315	0.0815965	0.231132	0.35303	0.724066	0.992684	Sst GABA	PND2_IVH_PND2_Control
Tex9	5.26407	0.185657	0.339613	0.546672	0.584604	0.992684	Sst GABA	PND2_IVH_PND2_Control
Nkapd1	5.43494	0.166208	0.328032	0.506683	0.612377	0.992684	Sst GABA	PND2_IVH_PND2_Control
Mon1a	5.1485	0.616592	0.346242	1.78081	0.0749429	0.975392	Sst GABA	PND2_IVH_PND2_Control
Pih1d2	2.43924	-0.099077	0.483399	-0.204959	0.837604	0.995134	Sst GABA	PND2_IVH_PND2_Control
Dlat	11.8534	-0.195552	0.231597	-0.844364	0.398466	0.992684	Sst GABA	PND2_IVH_PND2_Control
Polr2m	2.45536	-0.761382	0.520702	-1.46222	0.143681	0.976773	Sst GABA	PND2_IVH_PND2_Control
Rbm6	49.8274	0.00623903	0.125657	0.0496513	0.9604	0.998972	Sst GABA	PND2_IVH_PND2_Control
Dnaaf4	1.33579	1.41881	0.727836	1.94935	0.0512531	0.975392	Sst GABA	PND2_IVH_PND2_Control
Pierce2	0.725458	-1.68259	0.979236	-1.71827	0.0857471	0.975392	Sst GABA	PND2_IVH_PND2_Control
Tmod3	20.1059	0.105034	0.182995	0.573973	0.565986	0.992684	Sst GABA	PND2_IVH_PND2_Control
Pik3r4	3.72565	-0.400449	0.409016	-0.979056	0.327552	0.992684	Sst GABA	PND2_IVH_PND2_Control
Atosa	17.1296	0.00454367	0.194769	0.0233285	0.981388	0.998972	Sst GABA	PND2_IVH_PND2_Control
Ccpg1	5.85867	0.179083	0.324599	0.551706	0.58115	0.992684	Sst GABA	PND2_IVH_PND2_Control
Pygo1	6.6408	-0.0724857	0.308267	-0.235139	0.814101	0.995035	Sst GABA	PND2_IVH_PND2_Control
Arpp19	6.49424	-0.550587	0.311142	-1.76957	0.0767985	0.975392	Sst GABA	PND2_IVH_PND2_Control
Pigb	4.2021	-0.265144	0.367689	-0.721111	0.470841	0.992684	Sst GABA	PND2_IVH_PND2_Control
Col6a6	0.909914	-0.284158	0.774953	-0.366677	0.71386	0.992684	Sst GABA	PND2_IVH_PND2_Control
Pigbos1	1.30025	1.02105	0.693777	1.47173	0.141094	0.976773	Sst GABA	PND2_IVH_PND2_Control
Myo5a	41.2702	-0.185575	0.133926	-1.38566	0.165852	0.992684	Sst GABA	PND2_IVH_PND2_Control
Mlh1	4.56879	-0.424446	0.360338	-1.17791	0.238832	0.992684	Sst GABA	PND2_IVH_PND2_Control
Elp6	0.931057	-0.326104	0.772044	-0.422391	0.67274	0.992684	Sst GABA	PND2_IVH_PND2_Control
Rps27l	1.03603	-1.72096	0.857252	-2.00753	0.0446932	0.975392	Sst GABA	PND2_IVH_PND2_Control
Nme6	0.922608	-0.963141	0.832585	-1.15681	0.247351	0.992684	Sst GABA	PND2_IVH_PND2_Control
Hmgcll1	25.3785	0.0412604	0.166115	0.248385	0.803837	0.994865	Sst GABA	PND2_IVH_PND2_Control
Celsr3	4.86003	0.522974	0.354987	1.47322	0.140692	0.976773	Sst GABA	PND2_IVH_PND2_Control
Gnb5	5.44056	0.353644	0.331931	1.06541	0.286689	0.992684	Sst GABA	PND2_IVH_PND2_Control
Nckipsd	2.25649	0.486015	0.503559	0.965159	0.334465	0.992684	Sst GABA	PND2_IVH_PND2_Control
Elovl5	7.63413	-0.279375	0.292354	-0.955605	0.339272	0.992684	Sst GABA	PND2_IVH_PND2_Control
Slc26a6	0.617053	-0.0744614	0.902943	-0.0824653	0.934277	0.998972	Sst GABA	PND2_IVH_PND2_Control
Fbxo9	3.53056	0.276323	0.409259	0.675178	0.499563	0.992684	Sst GABA	PND2_IVH_PND2_Control
Cilk1	12.2902	0.138835	0.229035	0.606174	0.544399	0.992684	Sst GABA	PND2_IVH_PND2_Control
Mapk6	6.56567	0.121503	0.311541	0.390007	0.696532	0.992684	Sst GABA	PND2_IVH_PND2_Control
Acy1	1.17417	-1.32756	0.741376	-1.79068	0.0733454	0.975392	Sst GABA	PND2_IVH_PND2_Control
Tmod2	29.7206	0.137987	0.150185	0.918784	0.358208	0.992684	Sst GABA	PND2_IVH_PND2_Control
Gsta4	0.762428	1.33401	0.903429	1.4766	0.139782	0.976338	Sst GABA	PND2_IVH_PND2_Control
Rora	221.12	0.0988515	0.110014	0.898535	0.368901	0.992684	Sst GABA	PND2_IVH_PND2_Control
Abhd14a	0.902739	-0.304254	0.75186	-0.404668	0.685721	0.992684	Sst GABA	PND2_IVH_PND2_Control
Leo1	5.42222	0.0886001	0.328815	0.269453	0.787581	0.993402	Sst GABA	PND2_IVH_PND2_Control
Abhd14b	0.509444	-0.377353	0.981739	-0.384372	0.700703	0.992684	Sst GABA	PND2_IVH_PND2_Control
Pcbp4	7.2896	0.164092	0.29291	0.560213	0.575334	0.992684	Sst GABA	PND2_IVH_PND2_Control
Rsl24d1	3.82325	-0.441258	0.385987	-1.14319	0.252959	0.992684	Sst GABA	PND2_IVH_PND2_Control
Lysmd2	0.767338	-0.1936	0.839874	-0.230511	0.817695	0.995134	Sst GABA	PND2_IVH_PND2_Control
Rrp9	2.48561	1.00347	0.512359	1.95854	0.0501672	0.975392	Sst GABA	PND2_IVH_PND2_Control
Scg3	18.9527	-0.0224331	0.184715	-0.121447	0.903337	0.998972	Sst GABA	PND2_IVH_PND2_Control
Filip1	1.59659	-0.108799	0.605297	-0.179744	0.857353	0.998972	Sst GABA	PND2_IVH_PND2_Control
Qars1	1.9902	-0.894265	0.546529	-1.63626	0.101784	0.975392	Sst GABA	PND2_IVH_PND2_Control
Col12a1	0.399172	-2.14969	1.58886	-1.35298	0.176063	0.992684	Sst GABA	PND2_IVH_PND2_Control
Qrich1	12.4677	0.179749	0.228607	0.78628	0.431703	0.992684	Sst GABA	PND2_IVH_PND2_Control
Ndufaf3	1.01636	-0.269928	0.810218	-0.333154	0.739018	0.992684	Sst GABA	PND2_IVH_PND2_Control
Cox7a2	2.35306	-1.38341	0.548562	-2.52189	0.0116728	0.975392	Sst GABA	PND2_IVH_PND2_Control
Dalrd3	1.23127	1.0697	0.716849	1.49223	0.135639	0.975392	Sst GABA	PND2_IVH_PND2_Control
Tmem30a	8.79825	0.210365	0.273189	0.770034	0.44128	0.992684	Sst GABA	PND2_IVH_PND2_Control
Wdr6	3.92815	-0.0451738	0.378837	-0.119243	0.905083	0.998972	Sst GABA	PND2_IVH_PND2_Control
Irak1bp1	8.84764	0.176204	0.262176	0.67208	0.501533	0.992684	Sst GABA	PND2_IVH_PND2_Control
P4htm	4.75496	0.106015	0.357611	0.296454	0.766883	0.992684	Sst GABA	PND2_IVH_PND2_Control
Lca5	3.69726	0.268442	0.420463	0.638443	0.523185	0.992684	Sst GABA	PND2_IVH_PND2_Control
Lrrfip2	29.0212	-0.00996234	0.151392	-0.0658049	0.947533	0.998972	Sst GABA	PND2_IVH_PND2_Control
Mei4	1.24419	0.833494	0.695407	1.19857	0.230695	0.992684	Sst GABA	PND2_IVH_PND2_Control
Htr1b	0.75958	-0.0127931	0.846267	-0.0151171	0.987939	0.998972	Sst GABA	PND2_IVH_PND2_Control
Cd109	0.447171	-1.43785	1.19281	-1.20543	0.228036	0.992684	Sst GABA	PND2_IVH_PND2_Control
Arih2	11.6638	-0.118713	0.233168	-0.509133	0.610659	0.992684	Sst GABA	PND2_IVH_PND2_Control
Herc1	85.5389	-0.0662813	0.108696	-0.609786	0.542004	0.992684	Sst GABA	PND2_IVH_PND2_Control
Slc25a20	4.05066	0.27837	0.377884	0.736654	0.461333	0.992684	Sst GABA	PND2_IVH_PND2_Control
Nek11	3.07096	-0.285553	0.43505	-0.656368	0.511587	0.992684	Sst GABA	PND2_IVH_PND2_Control
Gmppb	0.718593	0.089211	0.870122	0.102527	0.918338	0.998972	Sst GABA	PND2_IVH_PND2_Control
Prkar2a	14.4301	0.132704	0.208278	0.637146	0.524029	0.992684	Sst GABA	PND2_IVH_PND2_Control
Usp3	10.2575	0.416807	0.250652	1.66289	0.0963349	0.975392	Sst GABA	PND2_IVH_PND2_Control
Aste1	4.07526	0.185077	0.381158	0.485565	0.627276	0.992684	Sst GABA	PND2_IVH_PND2_Control
Myo6	2.45325	0.192168	0.506182	0.379641	0.704212	0.992684	Sst GABA	PND2_IVH_PND2_Control
Rnf123	5.92528	-0.0631154	0.325537	-0.193881	0.846269	0.997483	Sst GABA	PND2_IVH_PND2_Control
Smarcc1	27.6729	-0.00741719	0.157197	-0.0471841	0.962367	0.998972	Sst GABA	PND2_IVH_PND2_Control
Minar1	1.35497	-0.146144	0.642447	-0.227481	0.82005	0.995134	Sst GABA	PND2_IVH_PND2_Control
Mlip	2.46399	-0.540149	0.496609	-1.08768	0.276738	0.992684	Sst GABA	PND2_IVH_PND2_Control
Ripply2	1.69166	-0.481552	0.580373	-0.829728	0.406692	0.992684	Sst GABA	PND2_IVH_PND2_Control
Atp2c1	23.6615	-0.327807	0.176207	-1.86035	0.0628358	0.975392	Sst GABA	PND2_IVH_PND2_Control
Zic1	0.941626	-0.169628	0.781213	-0.217134	0.828104	0.995134	Sst GABA	PND2_IVH_PND2_Control
Cyb5r4	10.9001	-0.0720931	0.238853	-0.30183	0.762782	0.992684	Sst GABA	PND2_IVH_PND2_Control
Impg1	0.531053	0.935163	1.03602	0.902647	0.366713	0.992684	Sst GABA	PND2_IVH_PND2_Control
Lrrc1	7.16337	0.0916312	0.309966	0.295617	0.767522	0.992684	Sst GABA	PND2_IVH_PND2_Control
Dipk2a	3.38266	0.030935	0.413536	0.074806	0.940369	0.998972	Sst GABA	PND2_IVH_PND2_Control
Hmgn3	16.8351	0.17621	0.191002	0.922557	0.356238	0.992684	Sst GABA	PND2_IVH_PND2_Control
Elovl4	5.11105	0.125222	0.336375	0.372268	0.709694	0.992684	Sst GABA	PND2_IVH_PND2_Control
Morf4l1	27.6557	-0.21617	0.158063	-1.36762	0.171432	0.992684	Sst GABA	PND2_IVH_PND2_Control
Apeh	4.77338	-0.0144383	0.351306	-0.0410991	0.967217	0.998972	Sst GABA	PND2_IVH_PND2_Control
Slc9a9	21.3586	-0.111801	0.180243	-0.62028	0.535074	0.992684	Sst GABA	PND2_IVH_PND2_Control
Gnai2	4.224	0.37441	0.371308	1.00835	0.313285	0.992684	Sst GABA	PND2_IVH_PND2_Control
Rasgrf1	27.2886	0.0934602	0.160674	0.581677	0.560784	0.992684	Sst GABA	PND2_IVH_PND2_Control
Klhdc8b	0.964437	0.316509	0.792865	0.399196	0.689749	0.992684	Sst GABA	PND2_IVH_PND2_Control
Arhgap42	1.23655	-0.277387	0.672898	-0.412227	0.680173	0.992684	Sst GABA	PND2_IVH_PND2_Control
Ccdc71	4.45969	-0.496853	0.374817	-1.32559	0.184976	0.992684	Sst GABA	PND2_IVH_PND2_Control
Bckdhb	12.8576	0.117261	0.238563	0.491532	0.623051	0.992684	Sst GABA	PND2_IVH_PND2_Control
Hcrtr2	11.703	0.0121714	0.246911	0.0492948	0.960684	0.998972	Sst GABA	PND2_IVH_PND2_Control
Nck1	12.4691	0.265054	0.229655	1.15414	0.248443	0.992684	Sst GABA	PND2_IVH_PND2_Control
Gclc	4.62874	0.0328552	0.363357	0.0904214	0.927952	0.998972	Sst GABA	PND2_IVH_PND2_Control
Sesn3	11.8733	0.315242	0.23289	1.35361	0.175862	0.992684	Sst GABA	PND2_IVH_PND2_Control
RGD1560775	0.500702	-0.54638	1.07153	-0.509909	0.610115	0.992684	Sst GABA	PND2_IVH_PND2_Control
Phip	50.8512	0.0222766	0.128663	0.173139	0.862543	0.998972	Sst GABA	PND2_IVH_PND2_Control
Me1	9.95918	-0.135417	0.249257	-0.543284	0.586934	0.992684	Sst GABA	PND2_IVH_PND2_Control
LOC498675	0.586256	0.636369	0.95655	0.665275	0.505874	0.992684	Sst GABA	PND2_IVH_PND2_Control
Endod1	1.17098	0.637591	0.703482	0.906336	0.364758	0.992684	Sst GABA	PND2_IVH_PND2_Control
Ankrd49	3.8345	0.31082	0.386786	0.803596	0.42163	0.992684	Sst GABA	PND2_IVH_PND2_Control
PCOLCE2	0.523623	0.880699	1.07679	0.81789	0.41342	0.992684	Sst GABA	PND2_IVH_PND2_Control
Ibtk	17.4848	0.0464968	0.189669	0.245147	0.806342	0.994865	Sst GABA	PND2_IVH_PND2_Control
Mre11	8.55491	-0.363905	0.271346	-1.34111	0.179884	0.992684	Sst GABA	PND2_IVH_PND2_Control
Zfp949	5.32402	-0.243856	0.334769	-0.728432	0.466349	0.992684	Sst GABA	PND2_IVH_PND2_Control
Tent5a	0.664455	-3.18828	1.53254	-2.08039	0.03749	0.975392	Sst GABA	PND2_IVH_PND2_Control
LOC108348070	1.30585	0.409342	0.682941	0.599382	0.548918	0.992684	Sst GABA	PND2_IVH_PND2_Control
Mrap2	4.17042	-0.481173	0.375938	-1.27993	0.200571	0.992684	Sst GABA	PND2_IVH_PND2_Control
Panx1	7.59475	-0.019271	0.289332	-0.0666051	0.946896	0.998972	Sst GABA	PND2_IVH_PND2_Control
Cep162	6.93651	-0.171671	0.302994	-0.56658	0.571	0.992684	Sst GABA	PND2_IVH_PND2_Control
Adamts7	1.0335	0.127688	0.748932	0.170493	0.864622	0.998972	Sst GABA	PND2_IVH_PND2_Control
Tpbg	1.40362	0.532394	0.670551	0.793964	0.427216	0.992684	Sst GABA	PND2_IVH_PND2_Control
Ube3d	7.25588	0.0830639	0.295517	0.28108	0.778649	0.992684	Sst GABA	PND2_IVH_PND2_Control
Dnajc13	26.5591	-0.0390253	0.159903	-0.244056	0.807187	0.994865	Sst GABA	PND2_IVH_PND2_Control
Amotl1	3.18687	-0.0623243	0.428181	-0.145556	0.884272	0.998972	Sst GABA	PND2_IVH_PND2_Control
Senp6	40.7463	-0.0764915	0.133195	-0.574284	0.565775	0.992684	Sst GABA	PND2_IVH_PND2_Control
Zic4	1.03536	3.24273	1.19795	2.70689	0.00679167	0.917069	Sst GABA	PND2_IVH_PND2_Control
Gk5	5.12966	0.156765	0.333321	0.470313	0.638132	0.992684	Sst GABA	PND2_IVH_PND2_Control
Cntn5	820.733	0.0842412	0.0895318	0.940908	0.346752	0.992684	Sst GABA	PND2_IVH_PND2_Control
Tfdp2	12.514	-0.0678455	0.232218	-0.292163	0.770162	0.992684	Sst GABA	PND2_IVH_PND2_Control
Nt5e	6.37824	0.704102	0.322971	2.18008	0.0292516	0.975392	Sst GABA	PND2_IVH_PND2_Control
Arpp21	261.741	-0.0106956	0.094134	-0.113621	0.909538	0.998972	Sst GABA	PND2_IVH_PND2_Control
Snx14	36.2313	0.0123638	0.139189	0.0888272	0.929219	0.998972	Sst GABA	PND2_IVH_PND2_Control
Tbc1d2b	7.74051	-0.296809	0.291887	-1.01686	0.309219	0.992684	Sst GABA	PND2_IVH_PND2_Control
Atp1b3	5.54391	-0.00635842	0.330222	-0.019255	0.984638	0.998972	Sst GABA	PND2_IVH_PND2_Control
Stac	11.6111	-0.165478	0.252408	-0.655595	0.512085	0.992684	Sst GABA	PND2_IVH_PND2_Control
Cep57	9.57254	0.158067	0.253227	0.624209	0.532491	0.992684	Sst GABA	PND2_IVH_PND2_Control
Dop1a	44.7874	-0.00084435	0.131985	-0.00639732	0.994896	0.998972	Sst GABA	PND2_IVH_PND2_Control
Rbm5	98.6203	-0.148174	0.106778	-1.38768	0.165233	0.992684	Sst GABA	PND2_IVH_PND2_Control
Pgm3	2.35006	0.0628846	0.494171	0.127253	0.89874	0.998972	Sst GABA	PND2_IVH_PND2_Control
Fam76b	18.6382	-0.067746	0.183383	-0.369423	0.711813	0.992684	Sst GABA	PND2_IVH_PND2_Control
Smco4	1.93667	-0.0591152	0.540314	-0.109409	0.912878	0.998972	Sst GABA	PND2_IVH_PND2_Control
Snap91	63.4461	0.0132802	0.120125	0.110553	0.911971	0.998972	Sst GABA	PND2_IVH_PND2_Control
Trank1	66.4701	0.040345	0.115894	0.348119	0.727751	0.992684	Sst GABA	PND2_IVH_PND2_Control
Cwc15	5.59137	-0.196393	0.333411	-0.589041	0.555834	0.992684	Sst GABA	PND2_IVH_PND2_Control
Vstm5	0.992737	-1.19177	0.81205	-1.46761	0.14221	0.976773	Sst GABA	PND2_IVH_PND2_Control
Med17	5.7048	-0.122573	0.324367	-0.377885	0.705516	0.992684	Sst GABA	PND2_IVH_PND2_Control
Map4	31.549	-0.06606	0.145235	-0.454848	0.649219	0.992684	Sst GABA	PND2_IVH_PND2_Control
Fat3	141.172	-0.0857365	0.105806	-0.810315	0.417759	0.992684	Sst GABA	PND2_IVH_PND2_Control
U2surp	36.2083	-0.140947	0.137572	-1.02453	0.305585	0.992684	Sst GABA	PND2_IVH_PND2_Control
C8h11orf54	3.75782	0.278165	0.397761	0.699326	0.484348	0.992684	Sst GABA	PND2_IVH_PND2_Control
Taf1d	77.5941	-0.111605	0.114862	-0.971648	0.331226	0.992684	Sst GABA	PND2_IVH_PND2_Control
Clstn2	101.829	-0.276013	0.125223	-2.20417	0.0275127	0.975392	Sst GABA	PND2_IVH_PND2_Control
Ubp1	17.8383	-0.020702	0.187142	-0.110622	0.911916	0.998972	Sst GABA	PND2_IVH_PND2_Control
Rbp1	0.630485	0.647671	1.00306	0.645699	0.518475	0.992684	Sst GABA	PND2_IVH_PND2_Control
Cep295	11.1369	-0.391443	0.254128	-1.54034	0.123478	0.975392	Sst GABA	PND2_IVH_PND2_Control
Stt3b	12.9085	0.114079	0.225207	0.506552	0.612469	0.992684	Sst GABA	PND2_IVH_PND2_Control
Mras	4.7655	-0.107844	0.353957	-0.30468	0.76061	0.992684	Sst GABA	PND2_IVH_PND2_Control
Elmod1	36.1556	0.150571	0.13861	1.08629	0.27735	0.992684	Sst GABA	PND2_IVH_PND2_Control
Slc36a4	4.73354	-0.337472	0.365931	-0.922229	0.356409	0.992684	Sst GABA	PND2_IVH_PND2_Control
LOC501038	0.659588	1.0116	0.93689	1.07975	0.280255	0.992684	Sst GABA	PND2_IVH_PND2_Control
Acvr2b	3.9611	0.180049	0.389861	0.46183	0.644203	0.992684	Sst GABA	PND2_IVH_PND2_Control
Etfa	9.68127	-0.240073	0.254195	-0.944443	0.344943	0.992684	Sst GABA	PND2_IVH_PND2_Control
Chordc1	9.51784	0.090108	0.255899	0.352124	0.724745	0.992684	Sst GABA	PND2_IVH_PND2_Control
Fbxl2	7.38979	-0.0576775	0.285756	-0.201842	0.84004	0.995585	Sst GABA	PND2_IVH_PND2_Control
Idh3a	8.35976	0.00906308	0.273885	0.0330908	0.973602	0.998972	Sst GABA	PND2_IVH_PND2_Control
Faim	5.00292	0.242935	0.343759	0.706703	0.479751	0.992684	Sst GABA	PND2_IVH_PND2_Control
Ccdc82	7.85666	-0.505201	0.288641	-1.75027	0.0800711	0.975392	Sst GABA	PND2_IVH_PND2_Control
Maml2	49.0416	0.101538	0.131676	0.771119	0.440636	0.992684	Sst GABA	PND2_IVH_PND2_Control
Cnot10	29.365	0.0445473	0.151665	0.293722	0.76897	0.992684	Sst GABA	PND2_IVH_PND2_Control
Dync1li1	12.2374	-0.295318	0.230731	-1.27993	0.200571	0.992684	Sst GABA	PND2_IVH_PND2_Control
Syncrip	38.1245	0.0693607	0.136008	0.509975	0.610069	0.992684	Sst GABA	PND2_IVH_PND2_Control
Ireb2	16.885	0.244338	0.192813	1.26723	0.205074	0.992684	Sst GABA	PND2_IVH_PND2_Control
Fdx1	2.20982	-0.439334	0.518477	-0.847355	0.396797	0.992684	Sst GABA	PND2_IVH_PND2_Control
Amotl2	1.05927	0.88863	0.733628	1.21128	0.225787	0.992684	Sst GABA	PND2_IVH_PND2_Control
Nmnat3	0.691028	-0.154534	0.83958	-0.184062	0.853965	0.997802	Sst GABA	PND2_IVH_PND2_Control
Cdc25a	1.9241	-0.475448	0.568576	-0.836208	0.403038	0.992684	Sst GABA	PND2_IVH_PND2_Control
Rpsa	3.28287	-0.699762	0.429113	-1.63072	0.10295	0.975392	Sst GABA	PND2_IVH_PND2_Control
Rdx	15.4586	0.265324	0.1999	1.32728	0.184416	0.992684	Sst GABA	PND2_IVH_PND2_Control
Zbtb38	23.7377	0.0370059	0.170299	0.2173	0.827975	0.995134	Sst GABA	PND2_IVH_PND2_Control
Scap	8.57555	0.160889	0.266342	0.604069	0.545798	0.992684	Sst GABA	PND2_IVH_PND2_Control
Ptpn23	6.19905	-0.174762	0.317137	-0.551062	0.581591	0.992684	Sst GABA	PND2_IVH_PND2_Control
Zbtb47	2.95095	-0.201725	0.452663	-0.445641	0.655856	0.992684	Sst GABA	PND2_IVH_PND2_Control
Sema3f	9.17309	0.215044	0.25965	0.82821	0.407552	0.992684	Sst GABA	PND2_IVH_PND2_Control
Rnf7	3.31265	-0.686167	0.421496	-1.62793	0.103539	0.975392	Sst GABA	PND2_IVH_PND2_Control
Zfp317	7.91461	0.0882605	0.284574	0.31015	0.756447	0.992684	Sst GABA	PND2_IVH_PND2_Control
Dbr1	1.19527	1.43055	0.742001	1.92797	0.0538594	0.975392	Sst GABA	PND2_IVH_PND2_Control
Plscr5	0.525895	0.714345	0.95113	0.751048	0.452624	0.992684	Sst GABA	PND2_IVH_PND2_Control
Dclk3	2.42784	-0.859005	0.529565	-1.6221	0.104783	0.975392	Sst GABA	PND2_IVH_PND2_Control
Cmc1	1.2561	-0.02771	0.699254	-0.0396279	0.96839	0.998972	Sst GABA	PND2_IVH_PND2_Control
Dzip1l	4.11399	0.276358	0.3801	0.727068	0.467185	0.992684	Sst GABA	PND2_IVH_PND2_Control
Slc35g2	1.8111	0.489609	0.557704	0.877902	0.379997	0.992684	Sst GABA	PND2_IVH_PND2_Control
Zc3h12c	12.3292	-0.355634	0.230516	-1.54277	0.122886	0.975392	Sst GABA	PND2_IVH_PND2_Control
Rasa2	51.438	-0.0326494	0.123344	-0.264703	0.791239	0.993881	Sst GABA	PND2_IVH_PND2_Control
Ss18l2	0.638006	-2.0277	1.14303	-1.77397	0.0760687	0.975392	Sst GABA	PND2_IVH_PND2_Control
Psma4	6.03736	-0.547072	0.329807	-1.65876	0.0971635	0.975392	Sst GABA	PND2_IVH_PND2_Control
Zfp846	12.8594	0.374056	0.226258	1.65323	0.0982846	0.975392	Sst GABA	PND2_IVH_PND2_Control
Myrip	5.70425	-0.644149	0.342414	-1.8812	0.0599444	0.975392	Sst GABA	PND2_IVH_PND2_Control
Zcwpw2	7.07243	0.21534	0.298948	0.720326	0.471325	0.992684	Sst GABA	PND2_IVH_PND2_Control
Dnaja4	4.76949	-0.657452	0.373284	-1.76127	0.0781934	0.975392	Sst GABA	PND2_IVH_PND2_Control
Azi2	9.3454	-0.0356647	0.257453	-0.138529	0.889822	0.998972	Sst GABA	PND2_IVH_PND2_Control
C8h11orf71	0.571129	0.797017	0.962192	0.828335	0.407481	0.992684	Sst GABA	PND2_IVH_PND2_Control
Ppan	4.86916	0.124802	0.347522	0.35912	0.719506	0.992684	Sst GABA	PND2_IVH_PND2_Control
Olfm2	32.1258	-0.0454312	0.143833	-0.31586	0.752109	0.992684	Sst GABA	PND2_IVH_PND2_Control
Klhl18	11.2575	0.00176832	0.236298	0.00748343	0.994029	0.998972	Sst GABA	PND2_IVH_PND2_Control
Ephb1	77.4954	0.0302088	0.110434	0.273546	0.784434	0.992684	Sst GABA	PND2_IVH_PND2_Control
Nktr	55.1588	0.0424803	0.122675	0.346283	0.72913	0.992684	Sst GABA	PND2_IVH_PND2_Control
Ptpn9	29.0964	-0.179249	0.152107	-1.17845	0.238619	0.992684	Sst GABA	PND2_IVH_PND2_Control
Spsb4	2.39167	0.17931	0.500558	0.358221	0.720178	0.992684	Sst GABA	PND2_IVH_PND2_Control
Kif9	1.45292	-1.06176	0.667001	-1.59184	0.11142	0.975392	Sst GABA	PND2_IVH_PND2_Control
Pccb	4.14927	-0.646368	0.381455	-1.69448	0.0901737	0.975392	Sst GABA	PND2_IVH_PND2_Control
Chrna3	1.97506	-0.314401	0.536834	-0.585658	0.558106	0.992684	Sst GABA	PND2_IVH_PND2_Control
Fbxl12	10.0908	0.000244842	0.249267	0.000982246	0.999216	0.999918	Sst GABA	PND2_IVH_PND2_Control
Exog	2.09956	-0.54444	0.541579	-1.00528	0.31476	0.992684	Sst GABA	PND2_IVH_PND2_Control
Ubl5	1.17808	0.114608	0.684671	0.167391	0.867062	0.998972	Sst GABA	PND2_IVH_PND2_Control
Pik3cb	13.4416	-0.213042	0.221219	-0.963036	0.33553	0.992684	Sst GABA	PND2_IVH_PND2_Control
Pin1	2.63079	0.308305	0.465184	0.66276	0.507484	0.992684	Sst GABA	PND2_IVH_PND2_Control
Atm	10.3603	-0.238434	0.243572	-0.978904	0.327627	0.992684	Sst GABA	PND2_IVH_PND2_Control
Esyt3	0.957551	1.47528	0.856437	1.72258	0.0849641	0.975392	Sst GABA	PND2_IVH_PND2_Control
Eif3g	0.770346	1.39913	0.908281	1.54042	0.123459	0.975392	Sst GABA	PND2_IVH_PND2_Control
LOC102553278	2.98172	0.513281	0.454147	1.13021	0.258388	0.992684	Sst GABA	PND2_IVH_PND2_Control
Copb2	5.57521	-0.0440253	0.329847	-0.133472	0.89382	0.998972	Sst GABA	PND2_IVH_PND2_Control
Ip6k2	24.1229	0.0921078	0.168678	0.546056	0.585028	0.992684	Sst GABA	PND2_IVH_PND2_Control
Setd2	25.9735	0.0254163	0.162413	0.156493	0.875645	0.998972	Sst GABA	PND2_IVH_PND2_Control
Peak1	11.7296	-0.398109	0.241199	-1.65054	0.0988322	0.975392	Sst GABA	PND2_IVH_PND2_Control
Keap1	8.72288	0.0569303	0.261698	0.217542	0.827786	0.995134	Sst GABA	PND2_IVH_PND2_Control
Xylb	0.980051	0.79399	0.761101	1.04321	0.296849	0.992684	Sst GABA	PND2_IVH_PND2_Control
Hmg20a	19.0877	-0.315196	0.185044	-1.70335	0.0885023	0.975392	Sst GABA	PND2_IVH_PND2_Control
Neil1	0.569633	-0.991309	1.01806	-0.973721	0.330195	0.992684	Sst GABA	PND2_IVH_PND2_Control
Scn5a	0.937429	-0.887817	0.853413	-1.04031	0.298194	0.992684	Sst GABA	PND2_IVH_PND2_Control
Mrps22	4.81062	-0.355077	0.353061	-1.00571	0.314556	0.992684	Sst GABA	PND2_IVH_PND2_Control
Dhx30	18.2308	-0.0872458	0.184672	-0.472437	0.636615	0.992684	Sst GABA	PND2_IVH_PND2_Control
Trpc1	15.7919	0.117067	0.197297	0.593356	0.552943	0.992684	Sst GABA	PND2_IVH_PND2_Control
Npat	13.6845	0.0629718	0.218208	0.288586	0.772898	0.992684	Sst GABA	PND2_IVH_PND2_Control
Pomgnt2	1.96715	0.549568	0.546836	1.005	0.314899	0.992684	Sst GABA	PND2_IVH_PND2_Control
Eif1b	2.50109	-0.392147	0.474604	-0.826262	0.408656	0.992684	Sst GABA	PND2_IVH_PND2_Control
Pls1	0.80487	-0.505477	0.820555	-0.616019	0.537882	0.992684	Sst GABA	PND2_IVH_PND2_Control
Atr	10.6815	-0.237297	0.241065	-0.984368	0.324935	0.992684	Sst GABA	PND2_IVH_PND2_Control
Amt	3.00619	-0.235989	0.431786	-0.546543	0.584693	0.992684	Sst GABA	PND2_IVH_PND2_Control
Clasp2	104.467	-0.039249	0.106614	-0.36814	0.712769	0.992684	Sst GABA	PND2_IVH_PND2_Control
Acaa1a	2.72509	-0.506293	0.455905	-1.11052	0.266774	0.992684	Sst GABA	PND2_IVH_PND2_Control
Xrn1	41.5692	-0.178085	0.134462	-1.32443	0.185362	0.992684	Sst GABA	PND2_IVH_PND2_Control
Slc25a36	29.3927	-0.147791	0.151758	-0.973863	0.330124	0.992684	Sst GABA	PND2_IVH_PND2_Control
Scaper	81.4896	0.148427	0.111123	1.3357	0.181649	0.992684	Sst GABA	PND2_IVH_PND2_Control
Ky	0.82409	-1.19383	0.891477	-1.33916	0.18052	0.992684	Sst GABA	PND2_IVH_PND2_Control
Plod2	0.998569	-1.00637	0.821433	-1.22514	0.220524	0.992684	Sst GABA	PND2_IVH_PND2_Control
Nbeal2	2.2725	-0.163643	0.501629	-0.326223	0.744255	0.992684	Sst GABA	PND2_IVH_PND2_Control
Acat1	13.5406	0.0750126	0.22069	0.3399	0.733932	0.992684	Sst GABA	PND2_IVH_PND2_Control
Nphp3	1.15106	-0.409033	0.716737	-0.570688	0.568211	0.992684	Sst GABA	PND2_IVH_PND2_Control
Pdcd6ip	4.65508	0.323257	0.362753	0.891122	0.372864	0.992684	Sst GABA	PND2_IVH_PND2_Control
Ube2q2	25.8845	-0.0658672	0.165379	-0.398279	0.690424	0.992684	Sst GABA	PND2_IVH_PND2_Control
Fbxo22	4.21601	0.285439	0.39167	0.728773	0.466141	0.992684	Sst GABA	PND2_IVH_PND2_Control
Nrg4	1.17937	1.00756	0.70644	1.42624	0.153798	0.992684	Sst GABA	PND2_IVH_PND2_Control
Slc35f2	0.344809	0.0114808	1.19454	0.00961103	0.992332	0.998972	Sst GABA	PND2_IVH_PND2_Control
Cep63	6.09673	-0.41663	0.325078	-1.28163	0.199973	0.992684	Sst GABA	PND2_IVH_PND2_Control
Acaa1b	0.837063	0.0652113	0.849001	0.0768095	0.938775	0.998972	Sst GABA	PND2_IVH_PND2_Control
Stoml1	1.54264	-0.855479	0.606755	-1.40992	0.158562	0.992684	Sst GABA	PND2_IVH_PND2_Control
Csk	3.69806	-0.331728	0.398885	-0.831639	0.405613	0.992684	Sst GABA	PND2_IVH_PND2_Control
Cdv3	6.92924	0.260152	0.305048	0.852823	0.393757	0.992684	Sst GABA	PND2_IVH_PND2_Control
Zfp105	4.85678	-0.158933	0.348739	-0.455737	0.648579	0.992684	Sst GABA	PND2_IVH_PND2_Control
Rhoa	8.30136	-0.201938	0.272858	-0.740084	0.459249	0.992684	Sst GABA	PND2_IVH_PND2_Control
Ccdc33	0.47304	-1.1167	1.02829	-1.08598	0.27749	0.992684	Sst GABA	PND2_IVH_PND2_Control
Ctnnb1	8.05293	0.129836	0.277923	0.467166	0.640381	0.992684	Sst GABA	PND2_IVH_PND2_Control
Anapc13	1.60711	-0.41742	0.613336	-0.680574	0.496141	0.992684	Sst GABA	PND2_IVH_PND2_Control
Chst2	1.54034	1.00736	0.656542	1.53434	0.124945	0.975392	Sst GABA	PND2_IVH_PND2_Control
Pfkfb4	8.83532	0.321334	0.262492	1.22417	0.22089	0.992684	Sst GABA	PND2_IVH_PND2_Control
Ulk4	9.90669	-0.143463	0.248644	-0.576983	0.563951	0.992684	Sst GABA	PND2_IVH_PND2_Control
Uba5	13.8728	0.291266	0.220332	1.32194	0.186188	0.992684	Sst GABA	PND2_IVH_PND2_Control
Slco2a1	0.534033	-0.654743	1.07302	-0.610186	0.541739	0.992684	Sst GABA	PND2_IVH_PND2_Control
Ano10	5.72684	0.160952	0.329655	0.488244	0.625377	0.992684	Sst GABA	PND2_IVH_PND2_Control
Ryk	14.3112	0.384423	0.213808	1.79798	0.0721806	0.975392	Sst GABA	PND2_IVH_PND2_Control
Ccdc12	2.00354	-0.749807	0.547405	-1.36975	0.170766	0.992684	Sst GABA	PND2_IVH_PND2_Control
Acad11	0.671194	1.32194	1.00242	1.31874	0.187255	0.992684	Sst GABA	PND2_IVH_PND2_Control
Ubl7	3.88375	-0.095432	0.378416	-0.252188	0.800896	0.994253	Sst GABA	PND2_IVH_PND2_Control
Atrip	15.646	-0.315583	0.204495	-1.54323	0.122776	0.975392	Sst GABA	PND2_IVH_PND2_Control
Cep70	12.9833	-0.0652098	0.222883	-0.292574	0.769848	0.992684	Sst GABA	PND2_IVH_PND2_Control
Itga9	1.96239	1.41929	0.599679	2.36675	0.017945	0.975392	Sst GABA	PND2_IVH_PND2_Control
Dixdc1	18.1354	0.0434445	0.184651	0.23528	0.813992	0.995035	Sst GABA	PND2_IVH_PND2_Control
Rbms3	158.167	0.168935	0.103361	1.63442	0.102171	0.975392	Sst GABA	PND2_IVH_PND2_Control
Lsmem2	0.47471	0.887865	1.0378	0.855524	0.392261	0.992684	Sst GABA	PND2_IVH_PND2_Control
Cpne4	14.4399	0.0260479	0.230139	0.113183	0.909885	0.998972	Sst GABA	PND2_IVH_PND2_Control
Gpd1l	1.34489	-0.106621	0.666748	-0.159912	0.872951	0.998972	Sst GABA	PND2_IVH_PND2_Control
Msl2	17.6342	0.116458	0.187198	0.622113	0.533867	0.992684	Sst GABA	PND2_IVH_PND2_Control
Ppp2r3a	47.8938	0.24072	0.130816	1.84014	0.0657477	0.975392	Sst GABA	PND2_IVH_PND2_Control
Glb1	1.96623	-0.0904098	0.532743	-0.169706	0.865241	0.998972	Sst GABA	PND2_IVH_PND2_Control
Topbp1	3.02981	-0.454761	0.445458	-1.02088	0.307309	0.992684	Sst GABA	PND2_IVH_PND2_Control
Osbpl10	18.003	-0.00164518	0.190099	-0.00865429	0.993095	0.998972	Sst GABA	PND2_IVH_PND2_Control
Slc25a38	1.40598	-0.64801	0.685057	-0.945921	0.344189	0.992684	Sst GABA	PND2_IVH_PND2_Control
Tmem108	65.1152	-0.0650571	0.119476	-0.544519	0.586084	0.992684	Sst GABA	PND2_IVH_PND2_Control
Entpd3	1.50405	-0.114817	0.649508	-0.176775	0.859685	0.998972	Sst GABA	PND2_IVH_PND2_Control
Sec22c	4.32169	0.0208681	0.368993	0.0565542	0.9549	0.998972	Sst GABA	PND2_IVH_PND2_Control
RGD1311745	1.10104	-0.500373	0.74769	-0.669225	0.503352	0.992684	Sst GABA	PND2_IVH_PND2_Control
Arih1	42.0072	0.046969	0.133431	0.352009	0.724832	0.992684	Sst GABA	PND2_IVH_PND2_Control
Grm2	0.882833	0.76889	0.788672	0.974917	0.329601	0.992684	Sst GABA	PND2_IVH_PND2_Control
Kif15	2.49543	0.778779	0.499552	1.55896	0.119007	0.975392	Sst GABA	PND2_IVH_PND2_Control
Oxsr1	27.2091	-0.0796364	0.158795	-0.501503	0.616017	0.992684	Sst GABA	PND2_IVH_PND2_Control
Insyn1	2.24761	0.315639	0.517956	0.609394	0.542264	0.992684	Sst GABA	PND2_IVH_PND2_Control
Snupn	4.03094	-0.0781443	0.376985	-0.207288	0.835785	0.995134	Sst GABA	PND2_IVH_PND2_Control
Fam219b	3.05481	0.770697	0.446356	1.72664	0.084232	0.975392	Sst GABA	PND2_IVH_PND2_Control
Ccdc13	2.5461	0.121208	0.484771	0.250032	0.802563	0.994477	Sst GABA	PND2_IVH_PND2_Control
Neo1	38.1828	-0.126698	0.136152	-0.93056	0.352081	0.992684	Sst GABA	PND2_IVH_PND2_Control
Snrk	6.31956	-0.302399	0.315348	-0.958939	0.337589	0.992684	Sst GABA	PND2_IVH_PND2_Control
Senp8	4.68077	-0.469494	0.368581	-1.27379	0.202739	0.992684	Sst GABA	PND2_IVH_PND2_Control
Zdhhc3	8.60626	0.13182	0.271043	0.486342	0.626724	0.992684	Sst GABA	PND2_IVH_PND2_Control
Lingo1	18.1838	0.0930145	0.185163	0.502338	0.61543	0.992684	Sst GABA	PND2_IVH_PND2_Control
Exosc7	4.20116	0.175392	0.368043	0.476554	0.63368	0.992684	Sst GABA	PND2_IVH_PND2_Control
Larp6	4.34377	-0.322294	0.368516	-0.874572	0.381807	0.992684	Sst GABA	PND2_IVH_PND2_Control
Scamp2	3.74405	0.404868	0.401097	1.0094	0.312782	0.992684	Sst GABA	PND2_IVH_PND2_Control
Tmem42	3.25076	-0.408035	0.418928	-0.973998	0.330058	0.992684	Sst GABA	PND2_IVH_PND2_Control
Ulk3	0.590085	2.02091	1.16077	1.74101	0.0816826	0.975392	Sst GABA	PND2_IVH_PND2_Control
Trak1	8.47188	-0.280747	0.270627	-1.0374	0.299551	0.992684	Sst GABA	PND2_IVH_PND2_Control
Commd4	5.41277	-0.298103	0.329843	-0.903773	0.366116	0.992684	Sst GABA	PND2_IVH_PND2_Control
Znf660	0.896402	1.93323	1.0214	1.89273	0.0583938	0.975392	Sst GABA	PND2_IVH_PND2_Control
LOC102555317	5.94581	-0.405849	0.324161	-1.252	0.210571	0.992684	Sst GABA	PND2_IVH_PND2_Control
Hcn4	1.88922	0.105795	0.55608	0.190252	0.849112	0.997692	Sst GABA	PND2_IVH_PND2_Control
Cd276	6.29997	-0.289668	0.316187	-0.916127	0.3596	0.992684	Sst GABA	PND2_IVH_PND2_Control
Cox5a	1.35178	0.417592	0.661637	0.631149	0.527943	0.992684	Sst GABA	PND2_IVH_PND2_Control
Hexa	4.04683	-0.448231	0.382418	-1.1721	0.241159	0.992684	Sst GABA	PND2_IVH_PND2_Control
Higd1a	5.9724	-0.317919	0.320856	-0.990847	0.32176	0.992684	Sst GABA	PND2_IVH_PND2_Control
Nptn	54.5123	-0.0851129	0.12131	-0.701618	0.482918	0.992684	Sst GABA	PND2_IVH_PND2_Control
Fyco1	0.947065	0.165222	0.804018	0.205496	0.837185	0.995134	Sst GABA	PND2_IVH_PND2_Control
Rec114	1.18962	0.105356	0.729229	0.144477	0.885124	0.998972	Sst GABA	PND2_IVH_PND2_Control
Edc3	9.60489	-0.0325374	0.25441	-0.127893	0.898233	0.998972	Sst GABA	PND2_IVH_PND2_Control
Clk3	5.0954	0.109013	0.346538	0.314577	0.753083	0.992684	Sst GABA	PND2_IVH_PND2_Control
Arid3b	3.71902	0.0226286	0.388907	0.058185	0.953601	0.998972	Sst GABA	PND2_IVH_PND2_Control
Wdr48	4.82826	0.0990243	0.354817	0.279085	0.780179	0.992684	Sst GABA	PND2_IVH_PND2_Control
Mpi	1.11368	0.190914	0.70764	0.269789	0.787323	0.993335	Sst GABA	PND2_IVH_PND2_Control
RGD1563578	0.406895	1.30556	1.1892	1.09784	0.272273	0.992684	Sst GABA	PND2_IVH_PND2_Control
Sin3a	5.807	-0.139835	0.326812	-0.427876	0.668741	0.992684	Sst GABA	PND2_IVH_PND2_Control
Lztfl1	4.76942	-0.27728	0.372472	-0.744433	0.456614	0.992684	Sst GABA	PND2_IVH_PND2_Control
Thsd4	2.88233	1.07725	0.491279	2.19274	0.0283264	0.975392	Sst GABA	PND2_IVH_PND2_Control
Man2c1	3.17374	0.360125	0.428171	0.841076	0.400305	0.992684	Sst GABA	PND2_IVH_PND2_Control
Tle3	3.09415	0.413392	0.43329	0.954078	0.340044	0.992684	Sst GABA	PND2_IVH_PND2_Control
Lars2	5.14105	-0.299779	0.340412	-0.880636	0.378515	0.992684	Sst GABA	PND2_IVH_PND2_Control
Coro2b	9.13645	0.215588	0.258022	0.835542	0.403413	0.992684	Sst GABA	PND2_IVH_PND2_Control
Chrna5	2.51771	0.39721	0.487443	0.814886	0.415138	0.992684	Sst GABA	PND2_IVH_PND2_Control
Sacm1l	16.3519	0.0338415	0.194065	0.174382	0.861565	0.998972	Sst GABA	PND2_IVH_PND2_Control
Kif23	1.23011	-1.8821	0.846622	-2.22307	0.0262114	0.975392	Sst GABA	PND2_IVH_PND2_Control
Pias1	12.0853	0.0496066	0.23004	0.215643	0.829266	0.995134	Sst GABA	PND2_IVH_PND2_Control
Zkscan7	1.32134	0.337208	0.643138	0.524317	0.600058	0.992684	Sst GABA	PND2_IVH_PND2_Control
Zfp445	13.0694	-0.0948547	0.223764	-0.423905	0.671635	0.992684	Sst GABA	PND2_IVH_PND2_Control
Ctdspl	20.8562	-0.090475	0.188538	-0.479876	0.631316	0.992684	Sst GABA	PND2_IVH_PND2_Control
Map2k1	6.23061	-0.0667993	0.316058	-0.211351	0.832613	0.995134	Sst GABA	PND2_IVH_PND2_Control
Abhd5	2.19496	-0.155098	0.524561	-0.295672	0.767481	0.992684	Sst GABA	PND2_IVH_PND2_Control
Tcaim	8.39505	0.285992	0.270017	1.05916	0.289526	0.992684	Sst GABA	PND2_IVH_PND2_Control
Myo9a	83.2504	0.113286	0.110382	1.0263	0.304749	0.992684	Sst GABA	PND2_IVH_PND2_Control
Jrkl	1.32882	0.429047	0.658927	0.651131	0.514962	0.992684	Sst GABA	PND2_IVH_PND2_Control
Rab11a	6.18603	0.310428	0.32223	0.963373	0.33536	0.992684	Sst GABA	PND2_IVH_PND2_Control
Sema7a	1.04393	0.246688	0.713146	0.345915	0.729406	0.992684	Sst GABA	PND2_IVH_PND2_Control
Itga11	0.919675	0.727287	0.850766	0.854862	0.392628	0.992684	Sst GABA	PND2_IVH_PND2_Control
Chek1	0.710876	-1.54244	0.990597	-1.55708	0.119452	0.975392	Sst GABA	PND2_IVH_PND2_Control
Mfsd9	0.925262	-0.289246	0.812223	-0.356116	0.721754	0.992684	Sst GABA	PND2_IVH_PND2_Control
Wdr75	9.85311	-0.131042	0.255176	-0.513538	0.607575	0.992684	Sst GABA	PND2_IVH_PND2_Control
Dis3l2	48.9388	0.0152964	0.128956	0.118617	0.905579	0.998972	Sst GABA	PND2_IVH_PND2_Control
Tmeff2	204.437	0.154318	0.103138	1.49623	0.134593	0.975392	Sst GABA	PND2_IVH_PND2_Control
Poglut2	4.20331	-0.294377	0.373034	-0.789143	0.430029	0.992684	Sst GABA	PND2_IVH_PND2_Control
Bivm	8.45438	-0.275666	0.271457	-1.01551	0.309865	0.992684	Sst GABA	PND2_IVH_PND2_Control
Agap1	87.8469	-0.0269035	0.109811	-0.245	0.806457	0.994865	Sst GABA	PND2_IVH_PND2_Control
Ercc5	9.50246	-0.0885165	0.259028	-0.341725	0.732558	0.992684	Sst GABA	PND2_IVH_PND2_Control
Nab1	3.52899	0.11242	0.410854	0.273626	0.784372	0.992684	Sst GABA	PND2_IVH_PND2_Control
Iqca1	0.695294	0.0726434	0.843922	0.0860783	0.931404	0.998972	Sst GABA	PND2_IVH_PND2_Control
Fhl2	6.77979	-0.341494	0.309051	-1.10498	0.26917	0.992684	Sst GABA	PND2_IVH_PND2_Control
Tgfbrap1	4.59346	-0.394135	0.362318	-1.08782	0.276677	0.992684	Sst GABA	PND2_IVH_PND2_Control
Rpl31	2.20755	0.235336	0.517895	0.454409	0.649534	0.992684	Sst GABA	PND2_IVH_PND2_Control
Ackr3	0.697693	0.796554	0.93435	0.852522	0.393924	0.992684	Sst GABA	PND2_IVH_PND2_Control
Tbc1d8	6.86509	0.159569	0.300928	0.530255	0.595935	0.992684	Sst GABA	PND2_IVH_PND2_Control
Col5a2	3.90137	-0.989455	0.404395	-2.44675	0.0144149	0.975392	Sst GABA	PND2_IVH_PND2_Control
Dgkd	25.3081	0.14317	0.16804	0.852	0.394214	0.992684	Sst GABA	PND2_IVH_PND2_Control
Gls	86.3379	0.0682653	0.110892	0.615603	0.538157	0.992684	Sst GABA	PND2_IVH_PND2_Control
Cops8	4.4503	0.00927527	0.365446	0.0253807	0.979751	0.998972	Sst GABA	PND2_IVH_PND2_Control
LOC685203	2.6735	-0.148473	0.458545	-0.323791	0.746096	0.992684	Sst GABA	PND2_IVH_PND2_Control
Yipf3	0.785357	-0.493663	0.859828	-0.574141	0.565872	0.992684	Sst GABA	PND2_IVH_PND2_Control
Hibch	6.92837	0.200446	0.303545	0.66035	0.509029	0.992684	Sst GABA	PND2_IVH_PND2_Control
Polr1c	2.78555	0.863357	0.468587	1.84247	0.0654069	0.975392	Sst GABA	PND2_IVH_PND2_Control
Usp40	27.702	0.0742934	0.157291	0.472332	0.63669	0.992684	Sst GABA	PND2_IVH_PND2_Control
Xpo5	6.08412	0.221838	0.320632	0.691877	0.489014	0.992684	Sst GABA	PND2_IVH_PND2_Control
Polh	3.77233	-0.539831	0.408467	-1.3216	0.186301	0.992684	Sst GABA	PND2_IVH_PND2_Control
Ndufa11	1.26932	-1.22603	0.734121	-1.67007	0.0949056	0.975392	Sst GABA	PND2_IVH_PND2_Control
Stat4	0.572859	-0.0140627	0.910037	-0.0154528	0.987671	0.998972	Sst GABA	PND2_IVH_PND2_Control
Gtpbp2	4.39359	0.31253	0.365716	0.854571	0.392789	0.992684	Sst GABA	PND2_IVH_PND2_Control
Rpl7l1	3.40292	-0.01289	0.415224	-0.0310435	0.975235	0.998972	Sst GABA	PND2_IVH_PND2_Control
Inpp1	6.88848	0.130512	0.301209	0.433293	0.664802	0.992684	Sst GABA	PND2_IVH_PND2_Control
Abcc10	1.70488	0.646484	0.605049	1.06848	0.285303	0.992684	Sst GABA	PND2_IVH_PND2_Control
Nabp1	1.38201	0.863042	0.650498	1.32674	0.184595	0.992684	Sst GABA	PND2_IVH_PND2_Control
Pgap1	45.1229	-0.209663	0.129607	-1.61768	0.105731	0.975392	Sst GABA	PND2_IVH_PND2_Control
Dlk2	4.64436	-0.141026	0.362162	-0.3894	0.69698	0.992684	Sst GABA	PND2_IVH_PND2_Control
Ugt1a8	0.587547	1.49875	1.00024	1.49839	0.134032	0.975392	Sst GABA	PND2_IVH_PND2_Control
Vegfa	6.50704	0.38855	0.314525	1.23536	0.216698	0.992684	Sst GABA	PND2_IVH_PND2_Control
Ptprs	67.9572	0.0865845	0.115174	0.751772	0.452188	0.992684	Sst GABA	PND2_IVH_PND2_Control
Mfsd6	17.6554	-0.0187759	0.188871	-0.0994109	0.920812	0.998972	Sst GABA	PND2_IVH_PND2_Control
Nemp2	3.52372	0.291276	0.412566	0.706012	0.480181	0.992684	Sst GABA	PND2_IVH_PND2_Control
Aars2	4.34519	0.151338	0.367124	0.412225	0.680175	0.992684	Sst GABA	PND2_IVH_PND2_Control
Slc39a10	17.1023	0.0660981	0.189682	0.348468	0.727489	0.992684	Sst GABA	PND2_IVH_PND2_Control
Tmem63b	26.8049	0.0736041	0.159426	0.461682	0.64431	0.992684	Sst GABA	PND2_IVH_PND2_Control
LOC103690502	2.53938	-0.361926	0.491349	-0.736597	0.461367	0.992684	Sst GABA	PND2_IVH_PND2_Control
Ncl	18.0658	0.0983333	0.1864	0.52754	0.597819	0.992684	Sst GABA	PND2_IVH_PND2_Control
Dnah7	0.961031	-1.16862	0.835708	-1.39836	0.162005	0.992684	Sst GABA	PND2_IVH_PND2_Control
Cdc5l	6.00773	0.0673172	0.320919	0.209764	0.833852	0.995134	Sst GABA	PND2_IVH_PND2_Control
Rsph9	4.65167	0.400738	0.360247	1.1124	0.265968	0.992684	Sst GABA	PND2_IVH_PND2_Control
Mrps18a	3.63728	0.373191	0.396592	0.940995	0.346707	0.992684	Sst GABA	PND2_IVH_PND2_Control
Slc29a1	4.28508	0.0800736	0.365973	0.218797	0.826808	0.995134	Sst GABA	PND2_IVH_PND2_Control
Ube2f	12.4873	-0.188882	0.227858	-0.828947	0.407135	0.992684	Sst GABA	PND2_IVH_PND2_Control
Scly	0.62446	-0.0437788	0.994129	-0.0440373	0.964875	0.998972	Sst GABA	PND2_IVH_PND2_Control
Hsp90ab1	9.77238	0.067415	0.262302	0.257012	0.797169	0.994253	Sst GABA	PND2_IVH_PND2_Control
Per2	3.8064	0.323835	0.388595	0.833349	0.404648	0.992684	Sst GABA	PND2_IVH_PND2_Control
Nfkbie	0.40854	-0.433663	1.07841	-0.40213	0.687588	0.992684	Sst GABA	PND2_IVH_PND2_Control
Hecw2	43.5797	-0.0700921	0.131258	-0.534004	0.593339	0.992684	Sst GABA	PND2_IVH_PND2_Control
Ranbp3	5.14488	0.309599	0.33409	0.926693	0.354086	0.992684	Sst GABA	PND2_IVH_PND2_Control
Gulp1	6.03538	-0.271273	0.330419	-0.820997	0.411648	0.992684	Sst GABA	PND2_IVH_PND2_Control
Tmem151b	1.14272	0.280926	0.695019	0.404199	0.686067	0.992684	Sst GABA	PND2_IVH_PND2_Control
Enpp5	4.88028	-0.433235	0.355321	-1.21928	0.222739	0.992684	Sst GABA	PND2_IVH_PND2_Control
Lrrfip1	18.3366	0.450137	0.189412	2.3765	0.0174778	0.975392	Sst GABA	PND2_IVH_PND2_Control
Slc25a27	23.2011	-0.116889	0.174208	-0.670978	0.502235	0.992684	Sst GABA	PND2_IVH_PND2_Control
Chaf1a	1.53036	-0.0831519	0.598032	-0.139043	0.889416	0.998972	Sst GABA	PND2_IVH_PND2_Control
Ubxn6	3.80107	0.0100986	0.389111	0.025953	0.979295	0.998972	Sst GABA	PND2_IVH_PND2_Control
Ankrd44	46.6213	0.014904	0.131625	0.113231	0.909848	0.998972	Sst GABA	PND2_IVH_PND2_Control
Ilkap	19.6254	-0.00635978	0.182539	-0.0348407	0.972207	0.998972	Sst GABA	PND2_IVH_PND2_Control
Supt3h	36.0975	-0.00530773	0.138967	-0.0381941	0.969533	0.998972	Sst GABA	PND2_IVH_PND2_Control
Uxs1	33.7854	-0.0277717	0.145079	-0.191425	0.848193	0.997483	Sst GABA	PND2_IVH_PND2_Control
Hycc2	7.48165	0.169623	0.287395	0.590207	0.555052	0.992684	Sst GABA	PND2_IVH_PND2_Control
Runx2	0.76916	0.254531	0.84032	0.302897	0.761968	0.992684	Sst GABA	PND2_IVH_PND2_Control
LOC102555289	1.07415	0.710107	0.724518	0.980111	0.327032	0.992684	Sst GABA	PND2_IVH_PND2_Control
Sf3b1	72.6966	0.109052	0.1122	0.971941	0.33108	0.992684	Sst GABA	PND2_IVH_PND2_Control
Yju2	1.50515	0.283624	0.615462	0.460831	0.64492	0.992684	Sst GABA	PND2_IVH_PND2_Control
Ptchd4	59.0636	-0.0959216	0.120768	-0.794261	0.427043	0.992684	Sst GABA	PND2_IVH_PND2_Control
Shd	8.32889	-0.0311787	0.274135	-0.113735	0.909448	0.998972	Sst GABA	PND2_IVH_PND2_Control
Rcan2	39.2191	-0.110549	0.136044	-0.812596	0.41645	0.992684	Sst GABA	PND2_IVH_PND2_Control
Ndufb3	4.18865	-0.0836961	0.380506	-0.21996	0.825902	0.995134	Sst GABA	PND2_IVH_PND2_Control
Kctd18	8.98153	-0.0994884	0.260384	-0.382083	0.7024	0.992684	Sst GABA	PND2_IVH_PND2_Control
Kdm4b	13.4068	-0.148606	0.219646	-0.676574	0.498677	0.992684	Sst GABA	PND2_IVH_PND2_Control
RGD1306941	0.43971	-0.257543	1.12327	-0.22928	0.818652	0.995134	Sst GABA	PND2_IVH_PND2_Control
Sh3bp4	2.52149	-0.386028	0.48764	-0.791625	0.428579	0.992684	Sst GABA	PND2_IVH_PND2_Control
Hdgfl2	14.2757	0.0674031	0.215864	0.312249	0.754852	0.992684	Sst GABA	PND2_IVH_PND2_Control
Ndufa10	5.63887	-0.593802	0.330778	-1.79517	0.0726269	0.975392	Sst GABA	PND2_IVH_PND2_Control
Spats2l	30.6587	-0.31617	0.148692	-2.12634	0.0334747	0.975392	Sst GABA	PND2_IVH_PND2_Control
Sema6b	3.2954	0.374687	0.423732	0.884254	0.376559	0.992684	Sst GABA	PND2_IVH_PND2_Control
Tnfrsf21	8.7196	-0.40097	0.267356	-1.49976	0.133677	0.975392	Sst GABA	PND2_IVH_PND2_Control
Tnfaip8l1	1.48509	-0.637586	0.643521	-0.990778	0.321794	0.992684	Sst GABA	PND2_IVH_PND2_Control
Coq10b	1.51326	0.212296	0.620391	0.342198	0.732202	0.992684	Sst GABA	PND2_IVH_PND2_Control
Hspd1	4.13418	-0.0477265	0.374529	-0.127431	0.898599	0.998972	Sst GABA	PND2_IVH_PND2_Control
C9h6orf141	0.892221	-0.619406	0.807452	-0.767111	0.443015	0.992684	Sst GABA	PND2_IVH_PND2_Control
Mydgf	2.54498	-0.296347	0.473802	-0.625466	0.531665	0.992684	Sst GABA	PND2_IVH_PND2_Control
Hspe1	2.37239	-0.577009	0.497737	-1.15927	0.246348	0.992684	Sst GABA	PND2_IVH_PND2_Control
Dpp9	4.4886	0.286838	0.358868	0.799285	0.424125	0.992684	Sst GABA	PND2_IVH_PND2_Control
Mob4	14.3517	-0.0754473	0.207913	-0.362878	0.716696	0.992684	Sst GABA	PND2_IVH_PND2_Control
Fem1a	3.11947	-0.308185	0.432063	-0.713289	0.475667	0.992684	Sst GABA	PND2_IVH_PND2_Control
Rftn2	2.80187	-0.883407	0.470608	-1.87716	0.0604959	0.975392	Sst GABA	PND2_IVH_PND2_Control
Gigyf2	31.882	0.148475	0.145353	1.02148	0.307029	0.992684	Sst GABA	PND2_IVH_PND2_Control
Kcnj13	0.551669	0.708811	0.954136	0.742883	0.457553	0.992684	Sst GABA	PND2_IVH_PND2_Control
Safb2	40.4542	-0.0910604	0.135062	-0.674214	0.500175	0.992684	Sst GABA	PND2_IVH_PND2_Control
D2hgdh	0.595182	2.22992	1.20519	1.85026	0.0642765	0.975392	Sst GABA	PND2_IVH_PND2_Control
Mmut	2.22611	-0.232969	0.512488	-0.454584	0.649408	0.992684	Sst GABA	PND2_IVH_PND2_Control
Trak2	21.9851	0.0617339	0.179246	0.344408	0.730539	0.992684	Sst GABA	PND2_IVH_PND2_Control
Cenpq	0.776365	0.506513	0.845366	0.599165	0.549063	0.992684	Sst GABA	PND2_IVH_PND2_Control
Capn10	5.65669	0.0183485	0.333492	0.0550195	0.956123	0.998972	Sst GABA	PND2_IVH_PND2_Control
Safb	18.2715	0.158819	0.185192	0.85759	0.391119	0.992684	Sst GABA	PND2_IVH_PND2_Control
Stradb	13.0957	-0.0764518	0.225908	-0.33842	0.735047	0.992684	Sst GABA	PND2_IVH_PND2_Control
Cd2ap	25.1575	-0.0243961	0.165571	-0.147345	0.88286	0.998972	Sst GABA	PND2_IVH_PND2_Control
Hdac4	22.1513	0.176706	0.177175	0.997354	0.318593	0.992684	Sst GABA	PND2_IVH_PND2_Control
Lonp1	5.59544	-0.678293	0.345682	-1.96219	0.0497407	0.975392	Sst GABA	PND2_IVH_PND2_Control
Paqr8	2.20259	-0.175605	0.52976	-0.33148	0.740282	0.992684	Sst GABA	PND2_IVH_PND2_Control
Brcc3	4.19965	1.14302	0.400418	2.85455	0.00430974	0.881582	Sst GABA	PND2_IVH_PND2_Control
Ormdl1	3.95081	-0.13666	0.376439	-0.363032	0.716581	0.992684	Sst GABA	PND2_IVH_PND2_Control
Asdurf	2.13997	0.668624	0.545783	1.22507	0.220548	0.992684	Sst GABA	PND2_IVH_PND2_Control
Tfap2d	101.81	-0.0546342	0.115645	-0.47243	0.63662	0.992684	Sst GABA	PND2_IVH_PND2_Control
Ankar	0.428513	-0.688478	1.06873	-0.644201	0.519445	0.992684	Sst GABA	PND2_IVH_PND2_Control
Pkhd1	1.64136	-0.289217	0.580408	-0.4983	0.618273	0.992684	Sst GABA	PND2_IVH_PND2_Control
Osgepl1	6.26398	0.368364	0.317521	1.16012	0.245998	0.992684	Sst GABA	PND2_IVH_PND2_Control
Pms1	4.07614	-0.67025	0.395008	-1.6968	0.0897345	0.975392	Sst GABA	PND2_IVH_PND2_Control
Tyw5	2.16049	0.454215	0.54396	0.835015	0.403709	0.992684	Sst GABA	PND2_IVH_PND2_Control
Maip1	0.929205	-0.495058	0.792486	-0.624689	0.532175	0.992684	Sst GABA	PND2_IVH_PND2_Control
Myo1b	28.2188	-0.172358	0.156513	-1.10124	0.270791	0.992684	Sst GABA	PND2_IVH_PND2_Control
Kcnq5	97.046	-0.0637695	0.125846	-0.506728	0.612346	0.992684	Sst GABA	PND2_IVH_PND2_Control
Cflar	1.55789	0.995514	0.620737	1.60376	0.108767	0.975392	Sst GABA	PND2_IVH_PND2_Control
Col9a1	1.5088	-3.67266	1.11332	-3.29885	0.000970828	0.625841	Sst GABA	PND2_IVH_PND2_Control
Bmpr2	40.6886	0.303306	0.134619	2.25307	0.0242544	0.975392	Sst GABA	PND2_IVH_PND2_Control
Ccdc150	1.9993	-2.49414	0.727261	-3.4295	0.000604688	0.481091	Sst GABA	PND2_IVH_PND2_Control
Adgrb3	522.086	-0.020329	0.0918572	-0.221311	0.82485	0.995134	Sst GABA	PND2_IVH_PND2_Control
Ddx11	1.03581	0.368667	0.724925	0.508558	0.611062	0.992684	Sst GABA	PND2_IVH_PND2_Control
Gtf3c3	10.4387	0.00636119	0.248676	0.0255802	0.979592	0.998972	Sst GABA	PND2_IVH_PND2_Control
Col19a1	4.78265	-1.18027	0.408489	-2.88935	0.00386042	0.881582	Sst GABA	PND2_IVH_PND2_Control
Wdfy1	14.6594	-0.13056	0.206879	-0.631094	0.527979	0.992684	Sst GABA	PND2_IVH_PND2_Control
Usp37	9.86841	0.158172	0.252758	0.625786	0.531455	0.992684	Sst GABA	PND2_IVH_PND2_Control
Ica1l	30.6061	-0.00814123	0.147386	-0.0552376	0.955949	0.998972	Sst GABA	PND2_IVH_PND2_Control
B3gat2	4.66988	0.340489	0.361943	0.940727	0.346845	0.992684	Sst GABA	PND2_IVH_PND2_Control
Ankrd12	57.7631	0.131692	0.119088	1.10584	0.268796	0.992684	Sst GABA	PND2_IVH_PND2_Control
Cnot9	10.9318	0.281307	0.240712	1.16865	0.242546	0.992684	Sst GABA	PND2_IVH_PND2_Control
Ndufv2	8.94017	0.169654	0.26268	0.645859	0.51837	0.992684	Sst GABA	PND2_IVH_PND2_Control
Dtymk	4.53152	-0.275044	0.369899	-0.743565	0.45714	0.992684	Sst GABA	PND2_IVH_PND2_Control
Nop58	23.7667	-0.0950827	0.170406	-0.557978	0.576859	0.992684	Sst GABA	PND2_IVH_PND2_Control
Efna5	69.2658	0.196392	0.120559	1.62902	0.103309	0.975392	Sst GABA	PND2_IVH_PND2_Control
Smap1	24.6836	-0.125736	0.167298	-0.751571	0.452309	0.992684	Sst GABA	PND2_IVH_PND2_Control
Cdk5r2	0.455703	-0.27926	1.12033	-0.249266	0.803155	0.994737	Sst GABA	PND2_IVH_PND2_Control
Ogfrl1	3.0677	-1.13779	0.467683	-2.43283	0.0149814	0.975392	Sst GABA	PND2_IVH_PND2_Control
Zfp142	5.82741	0.764537	0.335235	2.2806	0.0225721	0.975392	Sst GABA	PND2_IVH_PND2_Control
Ing5	1.22581	0.367844	0.686453	0.535862	0.592054	0.992684	Sst GABA	PND2_IVH_PND2_Control
Bcs1l	2.03823	-0.0239952	0.517461	-0.0463709	0.963015	0.998972	Sst GABA	PND2_IVH_PND2_Control
Rab12	16.0639	0.447275	0.197171	2.26846	0.0233011	0.975392	Sst GABA	PND2_IVH_PND2_Control
Fam135a	30.5007	0.0101715	0.147857	0.0687932	0.945154	0.998972	Sst GABA	PND2_IVH_PND2_Control
Rnf25	4.65271	-0.186762	0.354354	-0.52705	0.598159	0.992684	Sst GABA	PND2_IVH_PND2_Control
Hes6	2.46986	-0.00515853	0.491524	-0.010495	0.991626	0.998972	Sst GABA	PND2_IVH_PND2_Control
Stk36	2.68055	-0.301326	0.457151	-0.659139	0.509806	0.992684	Sst GABA	PND2_IVH_PND2_Control
Lmbrd1	12.4644	0.0764153	0.233419	0.327373	0.743385	0.992684	Sst GABA	PND2_IVH_PND2_Control
Fam174a	3.36269	-0.489305	0.413046	-1.18463	0.236166	0.992684	Sst GABA	PND2_IVH_PND2_Control
Hdlbp	23.6317	0.208652	0.175921	1.18606	0.2356	0.992684	Sst GABA	PND2_IVH_PND2_Control
Slco4c1	3.85509	-0.375607	0.412075	-0.911502	0.362031	0.992684	Sst GABA	PND2_IVH_PND2_Control
Macir	2.54693	-0.0809233	0.472917	-0.171115	0.864133	0.998972	Sst GABA	PND2_IVH_PND2_Control
Thap4	4.3506	0.585747	0.377271	1.55259	0.120521	0.975392	Sst GABA	PND2_IVH_PND2_Control
Pdzph1	0.617707	-0.0663901	0.910095	-0.0729485	0.941847	0.998972	Sst GABA	PND2_IVH_PND2_Control
Scg2	5.35668	-0.163399	0.32918	-0.496383	0.619625	0.992684	Sst GABA	PND2_IVH_PND2_Control
Septin2	20.1191	-0.0145983	0.184144	-0.0792765	0.936813	0.998972	Sst GABA	PND2_IVH_PND2_Control
Atg4b	3.68806	-0.238681	0.392953	-0.607404	0.543583	0.992684	Sst GABA	PND2_IVH_PND2_Control
Ppp4r1	18.4742	0.162364	0.186399	0.871057	0.383723	0.992684	Sst GABA	PND2_IVH_PND2_Control
St8sia4	24.322	-0.054688	0.170929	-0.319945	0.74901	0.992684	Sst GABA	PND2_IVH_PND2_Control
Zfand2b	0.983306	1.04566	0.782456	1.33638	0.181426	0.992684	Sst GABA	PND2_IVH_PND2_Control
LOC100362040	0.479373	-0.094469	1.1274	-0.0837939	0.93322	0.998972	Sst GABA	PND2_IVH_PND2_Control
Abcb6	4.37026	-0.353016	0.368617	-0.957677	0.338226	0.992684	Sst GABA	PND2_IVH_PND2_Control
Farp2	6.04355	-0.387821	0.329098	-1.17843	0.238624	0.992684	Sst GABA	PND2_IVH_PND2_Control
Cdk15	1.68534	0.486852	0.60305	0.807317	0.419484	0.992684	Sst GABA	PND2_IVH_PND2_Control
Atg9a	8.26667	-0.0773793	0.276098	-0.28026	0.779278	0.992684	Sst GABA	PND2_IVH_PND2_Control
Asb1	2.16972	0.696166	0.535746	1.29943	0.193796	0.992684	Sst GABA	PND2_IVH_PND2_Control
Ankzf1	3.56152	0.117232	0.407029	0.288018	0.773333	0.992684	Sst GABA	PND2_IVH_PND2_Control
Ralbp1	14.7311	-0.602203	0.209304	-2.87717	0.00401256	0.881582	Sst GABA	PND2_IVH_PND2_Control
Pask	1.36852	-0.21435	0.636219	-0.336911	0.736184	0.992684	Sst GABA	PND2_IVH_PND2_Control
Slc4a3	15.7913	-0.183265	0.198115	-0.925043	0.354943	0.992684	Sst GABA	PND2_IVH_PND2_Control
Plcl1	98.2024	-0.102966	0.111146	-0.926397	0.35424	0.992684	Sst GABA	PND2_IVH_PND2_Control
Glb1l	1.87386	-0.250986	0.560404	-0.447866	0.65425	0.992684	Sst GABA	PND2_IVH_PND2_Control
Stk25	14.4724	0.271224	0.211932	1.27977	0.200627	0.992684	Sst GABA	PND2_IVH_PND2_Control
Stk16	2.70397	-0.553005	0.466504	-1.18543	0.235849	0.992684	Sst GABA	PND2_IVH_PND2_Control
Tmem237	13.4676	-0.115015	0.219823	-0.523215	0.600824	0.992684	Sst GABA	PND2_IVH_PND2_Control
AABR07068351.1	3.67535	1.25578	0.426998	2.94095	0.00327203	0.881582	Sst GABA	PND2_IVH_PND2_Control
Vapa	15.131	0.0786766	0.201606	0.39025	0.696352	0.992684	Sst GABA	PND2_IVH_PND2_Control
Irs1	6.85376	0.345466	0.303808	1.13712	0.255488	0.992684	Sst GABA	PND2_IVH_PND2_Control
Gin1	6.44401	0.303192	0.308808	0.981812	0.326193	0.992684	Sst GABA	PND2_IVH_PND2_Control
Mpp4	0.761689	0.310825	0.838881	0.370524	0.710992	0.992684	Sst GABA	PND2_IVH_PND2_Control
Rab31	9.69677	-0.0904971	0.252466	-0.358452	0.720005	0.992684	Sst GABA	PND2_IVH_PND2_Control
Pja2	26.7363	0.0418528	0.159654	0.262148	0.793208	0.993998	Sst GABA	PND2_IVH_PND2_Control
Farsb	5.47183	0.00894262	0.337728	0.0264788	0.978875	0.998972	Sst GABA	PND2_IVH_PND2_Control
L3mbtl4	34.2135	0.0799851	0.142453	0.561485	0.574467	0.992684	Sst GABA	PND2_IVH_PND2_Control
Als2	5.18449	0.295822	0.332331	0.890143	0.373389	0.992684	Sst GABA	PND2_IVH_PND2_Control
Ppip5k2	43.9671	0.12183	0.130362	0.934549	0.350021	0.992684	Sst GABA	PND2_IVH_PND2_Control
Tmem200c	0.492181	2.90109	1.57306	1.84423	0.0651491	0.975392	Sst GABA	PND2_IVH_PND2_Control
Nudt12	0.840236	1.00572	0.850936	1.1819	0.237244	0.992684	Sst GABA	PND2_IVH_PND2_Control
Cul3	24.9684	0.0259661	0.172277	0.150723	0.880194	0.998972	Sst GABA	PND2_IVH_PND2_Control
Adcyap1	5.37327	0.269071	0.333429	0.806982	0.419677	0.992684	Sst GABA	PND2_IVH_PND2_Control
Arhgap28	4.81583	0.163312	0.35562	0.459233	0.646067	0.992684	Sst GABA	PND2_IVH_PND2_Control
Zfp161	1.42788	-0.409135	0.643407	-0.635888	0.52485	0.992684	Sst GABA	PND2_IVH_PND2_Control
RGD1562029	1.25593	-1.00181	0.678279	-1.47698	0.139681	0.976338	Sst GABA	PND2_IVH_PND2_Control
Traf3ip1	17.0947	-0.194518	0.190383	-1.02172	0.306914	0.992684	Sst GABA	PND2_IVH_PND2_Control
Mettl4	1.68401	0.473235	0.619411	0.764009	0.444862	0.992684	Sst GABA	PND2_IVH_PND2_Control
Bzw1	5.59455	0.751821	0.337783	2.22575	0.0260308	0.975392	Sst GABA	PND2_IVH_PND2_Control
Ptprm	87.1923	-0.0897037	0.111204	-0.806661	0.419862	0.992684	Sst GABA	PND2_IVH_PND2_Control
Mff	25.6639	0.198323	0.164268	1.20731	0.227312	0.992684	Sst GABA	PND2_IVH_PND2_Control
Clk1	15.0662	0.0376685	0.203083	0.185484	0.85285	0.997802	Sst GABA	PND2_IVH_PND2_Control
Kat2b	9.00645	-0.0629291	0.260808	-0.241285	0.809334	0.994865	Sst GABA	PND2_IVH_PND2_Control
Tmem232	0.647442	-1.10032	1.05117	-1.04675	0.295213	0.992684	Sst GABA	PND2_IVH_PND2_Control
Pam	32.807	0.119233	0.144576	0.824709	0.409537	0.992684	Sst GABA	PND2_IVH_PND2_Control
Yes1	18.5933	-0.186539	0.184193	-1.01273	0.311188	0.992684	Sst GABA	PND2_IVH_PND2_Control
Sumo1	8.77639	0.27923	0.263424	1.06	0.289144	0.992684	Sst GABA	PND2_IVH_PND2_Control
Tyms	3.77793	0.616856	0.418816	1.47286	0.14079	0.976773	Sst GABA	PND2_IVH_PND2_Control
Washc1	3.81284	-0.449026	0.400764	-1.12043	0.262532	0.992684	Sst GABA	PND2_IVH_PND2_Control
Mrpl44	2.06724	0.877362	0.537307	1.63289	0.102492	0.975392	Sst GABA	PND2_IVH_PND2_Control
Abi2	36.5251	0.11127	0.138637	0.802597	0.422208	0.992684	Sst GABA	PND2_IVH_PND2_Control
Bok	3.36503	-0.567837	0.430565	-1.31882	0.18723	0.992684	Sst GABA	PND2_IVH_PND2_Control
Kif1a	48.3853	-0.045862	0.125891	-0.364301	0.715633	0.992684	Sst GABA	PND2_IVH_PND2_Control
St6gal2	22.2968	0.0186492	0.176511	0.105655	0.915856	0.998972	Sst GABA	PND2_IVH_PND2_Control
Dock10	14.7507	-0.169965	0.211921	-0.80202	0.422542	0.992684	Sst GABA	PND2_IVH_PND2_Control
Rftn1	5.1808	-0.637796	0.354293	-1.8002	0.0718298	0.975392	Sst GABA	PND2_IVH_PND2_Control
Gpc1	15.0065	-0.0606758	0.203636	-0.297961	0.765733	0.992684	Sst GABA	PND2_IVH_PND2_Control
Pot1b	8.84471	-0.265922	0.264486	-1.00543	0.314689	0.992684	Sst GABA	PND2_IVH_PND2_Control
Epb41l3	34.3149	-0.187755	0.144885	-1.29589	0.195014	0.992684	Sst GABA	PND2_IVH_PND2_Control
Raph1	20.6454	0.193626	0.181728	1.06547	0.286663	0.992684	Sst GABA	PND2_IVH_PND2_Control
Ankmy1	1.42158	0.0434459	0.661171	0.0657105	0.947608	0.998972	Sst GABA	PND2_IVH_PND2_Control
LOC103690742	170.478	-0.0583524	0.104162	-0.560206	0.575339	0.992684	Sst GABA	PND2_IVH_PND2_Control
LOC108351885	13.175	0.0500589	0.224322	0.223157	0.823413	0.995134	Sst GABA	PND2_IVH_PND2_Control
Speg	4.90058	0.169904	0.350349	0.484957	0.627707	0.992684	Sst GABA	PND2_IVH_PND2_Control
Lrfn2	4.49405	-0.13555	0.366151	-0.370203	0.711231	0.992684	Sst GABA	PND2_IVH_PND2_Control
Rnpepl1	0.956589	-0.720066	0.796665	-0.90385	0.366075	0.992684	Sst GABA	PND2_IVH_PND2_Control
LOC360998	29.8255	-0.180002	0.155654	-1.15642	0.247508	0.992684	Sst GABA	PND2_IVH_PND2_Control
Ppil3	2.74385	-0.589485	0.455831	-1.29321	0.195939	0.992684	Sst GABA	PND2_IVH_PND2_Control
Twsg1	3.37253	0.227895	0.41935	0.543449	0.586821	0.992684	Sst GABA	PND2_IVH_PND2_Control
AABR07069611.1	12.1703	-0.201812	0.23428	-0.861414	0.38901	0.992684	Sst GABA	PND2_IVH_PND2_Control
LOC102557419	48.012	-0.0318504	0.143326	-0.222223	0.82414	0.995134	Sst GABA	PND2_IVH_PND2_Control
Nif3l1	3.64477	0.00188943	0.400034	0.00472317	0.996231	0.999168	Sst GABA	PND2_IVH_PND2_Control
Man2a1	20.1836	0.0739523	0.185803	0.398014	0.69062	0.992684	Sst GABA	PND2_IVH_PND2_Control
Kif6	0.782529	0.0997342	0.869341	0.114724	0.908664	0.998972	Sst GABA	PND2_IVH_PND2_Control
Col4a4	1.89106	-0.199867	0.543202	-0.367942	0.712917	0.992684	Sst GABA	PND2_IVH_PND2_Control
Daam2	1.28192	-0.81714	0.714204	-1.14413	0.252571	0.992684	Sst GABA	PND2_IVH_PND2_Control
Lama1	1.85409	-0.235108	0.557866	-0.421442	0.673433	0.992684	Sst GABA	PND2_IVH_PND2_Control
Gmppa	1.43947	-0.473089	0.643823	-0.734812	0.462454	0.992684	Sst GABA	PND2_IVH_PND2_Control
Mocs1	1.15748	0.311623	0.70882	0.439637	0.6602	0.992684	Sst GABA	PND2_IVH_PND2_Control
Orc2	18.605	-0.086486	0.183975	-0.470097	0.638286	0.992684	Sst GABA	PND2_IVH_PND2_Control
Fer	45.4313	-0.0336517	0.130104	-0.258653	0.795903	0.993998	Sst GABA	PND2_IVH_PND2_Control
Vom2r77	0.499109	-0.225922	1.1335	-0.199314	0.842017	0.996796	Sst GABA	PND2_IVH_PND2_Control
Zdbf2	16.8842	-0.148089	0.197552	-0.74962	0.453484	0.992684	Sst GABA	PND2_IVH_PND2_Control
Lpin2	15.0449	-0.247313	0.202988	-1.21837	0.223085	0.992684	Sst GABA	PND2_IVH_PND2_Control
Fbxl17	87.3593	-0.121045	0.109866	-1.10175	0.270569	0.992684	Sst GABA	PND2_IVH_PND2_Control
Oard1	0.762899	-0.536178	0.858638	-0.624452	0.532331	0.992684	Sst GABA	PND2_IVH_PND2_Control
Emilin2	0.498577	-0.283409	1.12534	-0.251842	0.801163	0.994253	Sst GABA	PND2_IVH_PND2_Control
Sned1	0.967922	1.23723	0.82922	1.49204	0.13569	0.975392	Sst GABA	PND2_IVH_PND2_Control
Rhbdd1	1.0859	1.78627	0.857835	2.0823	0.0373147	0.975392	Sst GABA	PND2_IVH_PND2_Control
Myl12b	5.95284	-0.365712	0.320725	-1.14027	0.254175	0.992684	Sst GABA	PND2_IVH_PND2_Control
Nfya	3.1392	0.117552	0.442569	0.265614	0.790537	0.993881	Sst GABA	PND2_IVH_PND2_Control
Nyap2	55.201	0.0494019	0.125713	0.392973	0.69434	0.992684	Sst GABA	PND2_IVH_PND2_Control
Nrp2	11.081	0.407177	0.260265	1.56447	0.117707	0.975392	Sst GABA	PND2_IVH_PND2_Control
Klf7	29.8946	0.0282935	0.14904	0.189838	0.849436	0.997802	Sst GABA	PND2_IVH_PND2_Control
Rab5a	9.28866	-0.0543363	0.257009	-0.211418	0.832561	0.995134	Sst GABA	PND2_IVH_PND2_Control
Fastkd2	0.861618	0.66218	0.826086	0.801587	0.422792	0.992684	Sst GABA	PND2_IVH_PND2_Control
Dlgap1	137.037	-0.201231	0.102142	-1.97011	0.0488256	0.975392	Sst GABA	PND2_IVH_PND2_Control
Sphkap	26.0332	-0.275287	0.169582	-1.62333	0.104519	0.975392	Sst GABA	PND2_IVH_PND2_Control
Fam117b	22.0912	0.0868486	0.177279	0.489898	0.624206	0.992684	Sst GABA	PND2_IVH_PND2_Control
Slc16a14	1.44885	0.643378	0.636464	1.01086	0.312082	0.992684	Sst GABA	PND2_IVH_PND2_Control
Mdh1b	2.05554	0.0559841	0.537025	0.104249	0.916972	0.998972	Sst GABA	PND2_IVH_PND2_Control
Tgif1	2.65826	-0.482847	0.46352	-1.0417	0.297553	0.992684	Sst GABA	PND2_IVH_PND2_Control
Ino80d	8.33627	0.0264353	0.273879	0.0965221	0.923106	0.998972	Sst GABA	PND2_IVH_PND2_Control
Ndufs1	5.83922	-0.700968	0.332006	-2.11131	0.0347458	0.975392	Sst GABA	PND2_IVH_PND2_Control
Smchd1	20.6321	0.28741	0.182324	1.57637	0.11494	0.975392	Sst GABA	PND2_IVH_PND2_Control
Pid1	20.4475	-0.416316	0.184764	-2.25323	0.0242445	0.975392	Sst GABA	PND2_IVH_PND2_Control
Adam23	40.5335	0.0875654	0.135167	0.64783	0.517095	0.992684	Sst GABA	PND2_IVH_PND2_Control
LOC100359583	2.66218	1.01156	0.472811	2.13946	0.0323981	0.975392	Sst GABA	PND2_IVH_PND2_Control
Bicral	3.1593	-0.0179268	0.431895	-0.0415074	0.966891	0.998972	Sst GABA	PND2_IVH_PND2_Control
LOC120094815	1.80302	-0.00162394	0.565834	-0.00286999	0.99771	0.999802	Sst GABA	PND2_IVH_PND2_Control
Serpine2	3.14258	-0.102951	0.426963	-0.241124	0.809459	0.994865	Sst GABA	PND2_IVH_PND2_Control
Foxp4	1.00009	-0.223769	0.774197	-0.289034	0.772555	0.992684	Sst GABA	PND2_IVH_PND2_Control
Ap1s3	1.61213	-0.116179	0.605351	-0.19192	0.847804	0.997483	Sst GABA	PND2_IVH_PND2_Control
Pard3b	12.9397	0.295058	0.455082	0.648362	0.516751	0.992684	Sst GABA	PND2_IVH_PND2_Control
LOC108348229	2.11157	0.00822785	0.516259	0.0159374	0.987284	0.998972	Sst GABA	PND2_IVH_PND2_Control
Pde6d	10.4332	-0.0503643	0.244342	-0.206122	0.836696	0.995134	Sst GABA	PND2_IVH_PND2_Control
Cul7	5.23178	-0.289877	0.333324	-0.869656	0.384489	0.992684	Sst GABA	PND2_IVH_PND2_Control
Cops7b	3.96722	0.28574	0.38905	0.734455	0.462672	0.992684	Sst GABA	PND2_IVH_PND2_Control
Mrpl2	0.953991	0.884059	0.773787	1.14251	0.253242	0.992684	Sst GABA	PND2_IVH_PND2_Control
Klc4	1.7457	1.02497	0.596162	1.71928	0.0855625	0.975392	Sst GABA	PND2_IVH_PND2_Control
LOC103693502	0.680248	1.81832	0.999222	1.81974	0.0687987	0.975392	Sst GABA	PND2_IVH_PND2_Control
Trip12	47.0923	0.0185653	0.127714	0.145365	0.884422	0.998972	Sst GABA	PND2_IVH_PND2_Control
LOC120094817	5.18687	0.174501	0.333994	0.522468	0.601345	0.992684	Sst GABA	PND2_IVH_PND2_Control
Ubr2	40.7755	0.0218414	0.133464	0.16365	0.870007	0.998972	Sst GABA	PND2_IVH_PND2_Control
LOC102556463	1.7167	-0.514984	0.589371	-0.873786	0.382235	0.992684	Sst GABA	PND2_IVH_PND2_Control
Plekhm3	13.8767	0.0407278	0.216606	0.188027	0.850855	0.997802	Sst GABA	PND2_IVH_PND2_Control
Fbxo36	0.622912	-0.417768	0.94327	-0.442893	0.657843	0.992684	Sst GABA	PND2_IVH_PND2_Control
Mpnd	4.86482	-0.348981	0.354419	-0.984657	0.324793	0.992684	Sst GABA	PND2_IVH_PND2_Control
Wdr12	6.60999	-0.250585	0.321589	-0.77921	0.435856	0.992684	Sst GABA	PND2_IVH_PND2_Control
B3gnt7	1.40218	0.495966	0.646554	0.767092	0.443027	0.992684	Sst GABA	PND2_IVH_PND2_Control
Carf	3.32087	0.114501	0.415743	0.275412	0.782999	0.992684	Sst GABA	PND2_IVH_PND2_Control
Ptk7	5.36033	-0.12103	0.337926	-0.358155	0.720227	0.992684	Sst GABA	PND2_IVH_PND2_Control
Cab39	22.2243	0.258997	0.17653	1.46715	0.142335	0.976773	Sst GABA	PND2_IVH_PND2_Control
Sh3gl1	23.5182	-0.216205	0.172104	-1.25625	0.209026	0.992684	Sst GABA	PND2_IVH_PND2_Control
Itm2c	5.49652	-0.206123	0.331567	-0.621663	0.534163	0.992684	Sst GABA	PND2_IVH_PND2_Control
Fsd1	3.14026	-0.19202	0.435433	-0.440986	0.659223	0.992684	Sst GABA	PND2_IVH_PND2_Control
Nbeal1	36.4294	-0.183427	0.141565	-1.29571	0.195077	0.992684	Sst GABA	PND2_IVH_PND2_Control
Pex6	1.46563	0.868351	0.654959	1.32581	0.184903	0.992684	Sst GABA	PND2_IVH_PND2_Control
Ppp2r5d	2.49825	0.774065	0.484675	1.59708	0.110248	0.975392	Sst GABA	PND2_IVH_PND2_Control
Mea1	3.1777	-0.430667	0.439519	-0.979861	0.327155	0.992684	Sst GABA	PND2_IVH_PND2_Control
Klhdc3	5.13672	-0.0715326	0.336606	-0.212512	0.831708	0.995134	Sst GABA	PND2_IVH_PND2_Control
Dner	59.5638	-0.0901865	0.118901	-0.7585	0.448152	0.992684	Sst GABA	PND2_IVH_PND2_Control
Rrp36	1.11685	0.0935308	0.708551	0.132003	0.894982	0.998972	Sst GABA	PND2_IVH_PND2_Control
Ttbk1	3.50111	0.176164	0.403312	0.436793	0.662261	0.992684	Sst GABA	PND2_IVH_PND2_Control
Cnpy3	3.69531	-0.148658	0.406071	-0.366089	0.714299	0.992684	Sst GABA	PND2_IVH_PND2_Control
Cyp20a1	6.72998	0.113186	0.305985	0.369908	0.711451	0.992684	Sst GABA	PND2_IVH_PND2_Control
Srf	1.3066	-2.60016	0.92735	-2.80386	0.00504941	0.881582	Sst GABA	PND2_IVH_PND2_Control
Mettl21a	3.38534	-0.756238	0.430868	-1.75515	0.0792337	0.975392	Sst GABA	PND2_IVH_PND2_Control
Ccnyl1	8.38451	0.567416	0.274772	2.06504	0.0389191	0.975392	Sst GABA	PND2_IVH_PND2_Control
Trerf1	36.219	0.228622	0.138148	1.6549	0.097945	0.975392	Sst GABA	PND2_IVH_PND2_Control
Frs3	0.830939	0.374545	0.89005	0.420814	0.673891	0.992684	Sst GABA	PND2_IVH_PND2_Control
Prickle4	2.7334	-0.252145	0.467199	-0.539694	0.589408	0.992684	Sst GABA	PND2_IVH_PND2_Control
Chrng	4.93126	0.211024	0.349505	0.60378	0.54599	0.992684	Sst GABA	PND2_IVH_PND2_Control
Usp49	8.06652	-0.312023	0.285031	-1.0947	0.273649	0.992684	Sst GABA	PND2_IVH_PND2_Control
Lancl1	5.71143	0.219421	0.327701	0.669576	0.503128	0.992684	Sst GABA	PND2_IVH_PND2_Control
Taf8	1.35302	-0.0242831	0.663788	-0.0365825	0.970818	0.998972	Sst GABA	PND2_IVH_PND2_Control
Med20	3.52895	0.155518	0.400614	0.388198	0.697869	0.992684	Sst GABA	PND2_IVH_PND2_Control
Erbb4	238.705	-0.0635155	0.110443	-0.575098	0.565225	0.992684	Sst GABA	PND2_IVH_PND2_Control
Bysl	0.520685	0.480632	0.993119	0.483962	0.628413	0.992684	Sst GABA	PND2_IVH_PND2_Control
Mad2l1bp	0.585024	1.17685	1.04517	1.12599	0.260171	0.992684	Sst GABA	PND2_IVH_PND2_Control
Cul9	8.73012	0.363701	0.264394	1.3756	0.168945	0.992684	Sst GABA	PND2_IVH_PND2_Control
Vwc2l	30.9088	-0.150046	0.153822	-0.975452	0.329336	0.992684	Sst GABA	PND2_IVH_PND2_Control
Tjap1	2.19587	0.468729	0.536668	0.873406	0.382442	0.992684	Sst GABA	PND2_IVH_PND2_Control
Pth2r	2.60168	0.191522	0.496811	0.385502	0.699866	0.992684	Sst GABA	PND2_IVH_PND2_Control
Atg16l1	14.0217	0.019136	0.214199	0.0893377	0.928814	0.998972	Sst GABA	PND2_IVH_PND2_Control
Lrrc73	1.03341	-0.725865	0.777776	-0.933258	0.350687	0.992684	Sst GABA	PND2_IVH_PND2_Control
Creb1	16.4506	0.355915	0.195466	1.82085	0.0686293	0.975392	Sst GABA	PND2_IVH_PND2_Control
Mrps10	1.20577	1.21011	0.734391	1.64778	0.0993988	0.975392	Sst GABA	PND2_IVH_PND2_Control
Mroh2a	0.553909	0.170732	0.98744	0.172904	0.862727	0.998972	Sst GABA	PND2_IVH_PND2_Control
Zfp318	19.7734	-0.10063	0.183108	-0.549566	0.582617	0.992684	Sst GABA	PND2_IVH_PND2_Control
Atic	6.542	0.363036	0.311144	1.16678	0.2433	0.992684	Sst GABA	PND2_IVH_PND2_Control
Hjurp	0.7622	0.851103	0.860766	0.988774	0.322774	0.992684	Sst GABA	PND2_IVH_PND2_Control
LOC102550841	7.49345	-0.169367	0.28694	-0.590252	0.555022	0.992684	Sst GABA	PND2_IVH_PND2_Control
Ngef	6.76814	-0.402651	0.310312	-1.29757	0.194436	0.992684	Sst GABA	PND2_IVH_PND2_Control
Map2	314.965	-0.0693902	0.0914874	-0.758467	0.448171	0.992684	Sst GABA	PND2_IVH_PND2_Control
Armc9	25.9323	0.139569	0.162548	0.858628	0.390546	0.992684	Sst GABA	PND2_IVH_PND2_Control
Rims1	225.491	-0.0967069	0.0955263	-1.01236	0.311366	0.992684	Sst GABA	PND2_IVH_PND2_Control
Mllt1	3.94879	-0.109054	0.385293	-0.283041	0.777145	0.992684	Sst GABA	PND2_IVH_PND2_Control
Psmd1	18.1933	0.138404	0.186142	0.743541	0.457154	0.992684	Sst GABA	PND2_IVH_PND2_Control
Igfbp5	5.25906	-0.0942349	0.346778	-0.271744	0.785819	0.99284	Sst GABA	PND2_IVH_PND2_Control
Htr2b	1.05295	1.37548	0.830881	1.65545	0.097833	0.975392	Sst GABA	PND2_IVH_PND2_Control
Ikzf2	21.7781	-0.568079	0.186252	-3.05006	0.00228796	0.881582	Sst GABA	PND2_IVH_PND2_Control
Arl4c	4.18385	0.168348	0.389153	0.4326	0.665305	0.992684	Sst GABA	PND2_IVH_PND2_Control
Slc25a23	5.39015	0.165945	0.333374	0.497774	0.618643	0.992684	Sst GABA	PND2_IVH_PND2_Control
Dus3l	0.885892	-1.15836	0.894594	-1.29484	0.195374	0.992684	Sst GABA	PND2_IVH_PND2_Control
Phf3	22.4488	0.386304	0.177633	2.17473	0.0296504	0.975392	Sst GABA	PND2_IVH_PND2_Control
Amer3	2.43037	-0.640873	0.50891	-1.25931	0.20792	0.992684	Sst GABA	PND2_IVH_PND2_Control
Ptp4a1	3.16369	0.343031	0.431493	0.794985	0.426622	0.992684	Sst GABA	PND2_IVH_PND2_Control
Dennd1c	0.66765	1.34335	1.00206	1.34059	0.180055	0.992684	Sst GABA	PND2_IVH_PND2_Control
Rab23	8.0137	0.374116	0.28168	1.32816	0.184125	0.992684	Sst GABA	PND2_IVH_PND2_Control
Clpp	1.8236	-0.222605	0.543532	-0.409553	0.682134	0.992684	Sst GABA	PND2_IVH_PND2_Control
Bag2	0.451301	1.69776	1.19402	1.42188	0.15506	0.992684	Sst GABA	PND2_IVH_PND2_Control
Ccdc115	0.670632	-1.39503	1.00353	-1.39013	0.164489	0.992684	Sst GABA	PND2_IVH_PND2_Control
Pecr	2.57938	-0.156295	0.467363	-0.334419	0.738063	0.992684	Sst GABA	PND2_IVH_PND2_Control
Imp4	2.23226	0.0491583	0.516359	0.0952019	0.924154	0.998972	Sst GABA	PND2_IVH_PND2_Control
Smarcal1	1.91206	-0.0789377	0.548834	-0.143828	0.885636	0.998972	Sst GABA	PND2_IVH_PND2_Control
Alkbh7	1.4407	0.287282	0.639524	0.449212	0.653279	0.992684	Sst GABA	PND2_IVH_PND2_Control
Marchf4	24.4557	0.26266	0.169824	1.54666	0.121946	0.975392	Sst GABA	PND2_IVH_PND2_Control
Tmem169	15.4879	-0.390617	0.205002	-1.90543	0.0567245	0.975392	Sst GABA	PND2_IVH_PND2_Control
Xrcc5	8.2358	-0.226831	0.276123	-0.821485	0.41137	0.992684	Sst GABA	PND2_IVH_PND2_Control
Khdrbs2	152.983	0.195754	0.106019	1.8464	0.0648344	0.975392	Sst GABA	PND2_IVH_PND2_Control
Idh1	8.4387	-0.228063	0.271406	-0.840302	0.400739	0.992684	Sst GABA	PND2_IVH_PND2_Control
Gm17949	0.530805	0.832195	1.0341	0.804754	0.420962	0.992684	Sst GABA	PND2_IVH_PND2_Control
Khsrp	7.95182	0.0218064	0.281502	0.0774644	0.938254	0.998972	Sst GABA	PND2_IVH_PND2_Control
Plekhb2	5.25701	0.626513	0.339699	1.84432	0.0651368	0.975392	Sst GABA	PND2_IVH_PND2_Control
Pikfyve	18.5102	0.0341167	0.183913	0.185504	0.852834	0.997802	Sst GABA	PND2_IVH_PND2_Control
Tubb4a	8.2531	0.0899863	0.272433	0.330306	0.741169	0.992684	Sst GABA	PND2_IVH_PND2_Control
Cnnm3	9.04319	0.176321	0.262395	0.671966	0.501605	0.992684	Sst GABA	PND2_IVH_PND2_Control
Arhgef4	5.8547	0.006117	0.325662	0.0187833	0.985014	0.998972	Sst GABA	PND2_IVH_PND2_Control
Gpr108	1.62316	-1.37714	0.641014	-2.14838	0.0316837	0.975392	Sst GABA	PND2_IVH_PND2_Control
Fam168b	6.07107	0.340668	0.324163	1.05092	0.293297	0.992684	Sst GABA	PND2_IVH_PND2_Control
Prim2	4.47523	-0.617347	0.365753	-1.68788	0.0914346	0.975392	Sst GABA	PND2_IVH_PND2_Control
Tmem131	39.5562	-0.0782167	0.134937	-0.579656	0.562147	0.992684	Sst GABA	PND2_IVH_PND2_Control
LOC100360856	66.3167	0.216525	0.418633	0.517219	0.605003	0.992684	Sst GABA	PND2_IVH_PND2_Control
LOC120094619	0.951425	0.547729	0.776621	0.705271	0.480641	0.992684	Sst GABA	PND2_IVH_PND2_Control
Ttll4	7.3587	0.265959	0.288025	0.923387	0.355806	0.992684	Sst GABA	PND2_IVH_PND2_Control
Catip	0.521115	0.538442	0.987827	0.545077	0.585701	0.992684	Sst GABA	PND2_IVH_PND2_Control
Ankrd39	3.40881	-0.000393	0.40758	-0.000964227	0.999231	0.999918	Sst GABA	PND2_IVH_PND2_Control
Bend6	8.28273	0.106317	0.277237	0.383488	0.701358	0.992684	Sst GABA	PND2_IVH_PND2_Control
Nhej1	0.633998	1.57885	1.00684	1.56812	0.116852	0.975392	Sst GABA	PND2_IVH_PND2_Control
Dst	130.31	0.0502198	0.101978	0.49246	0.622394	0.992684	Sst GABA	PND2_IVH_PND2_Control
Tns1	0.959818	-0.496194	0.806152	-0.615509	0.538219	0.992684	Sst GABA	PND2_IVH_PND2_Control
Plcl2	37.8586	0.0432697	0.136556	0.316865	0.751346	0.992684	Sst GABA	PND2_IVH_PND2_Control
Tbc1d5	30.6677	-0.0992291	0.147874	-0.671039	0.502196	0.992684	Sst GABA	PND2_IVH_PND2_Control
Satb1	4.979	-0.0845151	0.352032	-0.240078	0.81027	0.995033	Sst GABA	PND2_IVH_PND2_Control
Kcnh8	50.3813	0.109236	0.132442	0.824789	0.409492	0.992684	Sst GABA	PND2_IVH_PND2_Control
Aamp	6.50212	-0.141993	0.310372	-0.457494	0.647316	0.992684	Sst GABA	PND2_IVH_PND2_Control
Efhb	0.528897	-0.202006	0.988999	-0.204253	0.838156	0.995134	Sst GABA	PND2_IVH_PND2_Control
Pnkd	16.0364	-0.295131	0.198455	-1.48714	0.136977	0.975392	Sst GABA	PND2_IVH_PND2_Control
Slc5a7	2.03738	0.0579083	0.563941	0.102685	0.918213	0.998972	Sst GABA	PND2_IVH_PND2_Control
Cnnm4	1.10457	-0.122009	0.712002	-0.17136	0.86394	0.998972	Sst GABA	PND2_IVH_PND2_Control
Cnppd1	1.09296	0.0774705	0.746544	0.103772	0.91735	0.998972	Sst GABA	PND2_IVH_PND2_Control
Dnajb2	4.86575	0.459193	0.354787	1.29428	0.19557	0.992684	Sst GABA	PND2_IVH_PND2_Control
Zfp451	14.5887	-0.0440827	0.207846	-0.212093	0.832034	0.995134	Sst GABA	PND2_IVH_PND2_Control
Lonrf2	18.6481	-0.0201538	0.184549	-0.109206	0.913039	0.998972	Sst GABA	PND2_IVH_PND2_Control
Retreg2	5.0969	0.211883	0.336243	0.630149	0.528597	0.992684	Sst GABA	PND2_IVH_PND2_Control
Vwa3b	0.894309	-0.988309	0.906319	-1.09046	0.275509	0.992684	Sst GABA	PND2_IVH_PND2_Control
Tmbim1	0.852962	0.0877839	0.828653	0.105936	0.915633	0.998972	Sst GABA	PND2_IVH_PND2_Control
Resp18	3.3251	-0.543388	0.424613	-1.27973	0.200642	0.992684	Sst GABA	PND2_IVH_PND2_Control
Uggt1	19.3517	-0.167345	0.182862	-0.915142	0.360117	0.992684	Sst GABA	PND2_IVH_PND2_Control
Epha4	14.6523	-0.231511	0.21449	-1.07935	0.28043	0.992684	Sst GABA	PND2_IVH_PND2_Control
Ptprn	7.45847	0.210321	0.290059	0.725097	0.468392	0.992684	Sst GABA	PND2_IVH_PND2_Control
Lipt1	1.44964	0.97965	0.662655	1.47837	0.139309	0.976192	Sst GABA	PND2_IVH_PND2_Control
Unc80	24.9267	0.011457	0.169008	0.0677898	0.945953	0.998972	Sst GABA	PND2_IVH_PND2_Control
Mitd1	3.53086	-0.897989	0.420085	-2.13764	0.0325464	0.975392	Sst GABA	PND2_IVH_PND2_Control
Mrpl30	1.34613	0.260293	0.642936	0.40485	0.685587	0.992684	Sst GABA	PND2_IVH_PND2_Control
Rpe	5.84904	-0.114413	0.323981	-0.353148	0.723977	0.992684	Sst GABA	PND2_IVH_PND2_Control
Chpf	0.440964	0.279477	1.04955	0.266282	0.790022	0.993881	Sst GABA	PND2_IVH_PND2_Control
Tmem198	2.0595	-0.857839	0.567518	-1.51156	0.130645	0.975392	Sst GABA	PND2_IVH_PND2_Control
Cracdl	2.66424	-0.702621	0.505024	-1.39126	0.164146	0.992684	Sst GABA	PND2_IVH_PND2_Control
Kansl1l	19.101	0.190394	0.18162	1.04831	0.294496	0.992684	Sst GABA	PND2_IVH_PND2_Control
Obsl1	0.619646	0.0676862	0.996852	0.0678999	0.945865	0.998972	Sst GABA	PND2_IVH_PND2_Control
Inha	2.1314	0.487755	0.528061	0.92367	0.355658	0.992684	Sst GABA	PND2_IVH_PND2_Control
Inpp4a	23.4943	0.230227	0.175086	1.31493	0.188532	0.992684	Sst GABA	PND2_IVH_PND2_Control
Dnpep	8.37005	-0.399042	0.273939	-1.45668	0.145205	0.978402	Sst GABA	PND2_IVH_PND2_Control
LOC102551819	2.78376	-0.966955	0.482523	-2.00396	0.0450747	0.975392	Sst GABA	PND2_IVH_PND2_Control
Acsl3	19.1858	0.54987	0.191067	2.8779	0.00400338	0.881582	Sst GABA	PND2_IVH_PND2_Control
Arpc2	15.4165	-0.174108	0.199986	-0.870598	0.383974	0.992684	Sst GABA	PND2_IVH_PND2_Control
Hs6st1	4.9984	0.119342	0.339024	0.352016	0.724827	0.992684	Sst GABA	PND2_IVH_PND2_Control
AC133270.1	0.709437	-0.056547	0.875569	-0.0645832	0.948506	0.998972	Sst GABA	PND2_IVH_PND2_Control
Unc50	2.1757	-0.0597675	0.501754	-0.119117	0.905183	0.998972	Sst GABA	PND2_IVH_PND2_Control
Aff3	107.257	0.23787	0.108052	2.20143	0.0277054	0.975392	Sst GABA	PND2_IVH_PND2_Control
Mgat4a	16.454	-0.15279	0.197474	-0.773719	0.439097	0.992684	Sst GABA	PND2_IVH_PND2_Control
Actr1b	3.08118	0.194748	0.434255	0.448463	0.653819	0.992684	Sst GABA	PND2_IVH_PND2_Control
Sema4c	4.69858	1.09721	0.379013	2.89491	0.00379265	0.881582	Sst GABA	PND2_IVH_PND2_Control
Tsga10	13.3249	0.314195	0.222019	1.41517	0.157018	0.992684	Sst GABA	PND2_IVH_PND2_Control
Cnot11	2.29146	0.174188	0.510332	0.341323	0.732861	0.992684	Sst GABA	PND2_IVH_PND2_Control
Rnf149	10.2687	0.0391789	0.245478	0.159602	0.873194	0.998972	Sst GABA	PND2_IVH_PND2_Control
Eif5b	20.3336	-0.11105	0.183042	-0.606692	0.544055	0.992684	Sst GABA	PND2_IVH_PND2_Control
Rev1	6.16009	-0.334323	0.321838	-1.03879	0.2989	0.992684	Sst GABA	PND2_IVH_PND2_Control
Creg2	2.12376	0.305886	0.521834	0.586175	0.557758	0.992684	Sst GABA	PND2_IVH_PND2_Control
Kansl3	12.2189	-0.438314	0.23048	-1.90175	0.0572042	0.975392	Sst GABA	PND2_IVH_PND2_Control
Map4k4	71.3491	-0.0644018	0.11347	-0.567569	0.570328	0.992684	Sst GABA	PND2_IVH_PND2_Control
Lman2l	18.5969	-0.0382473	0.18398	-0.207889	0.835316	0.995134	Sst GABA	PND2_IVH_PND2_Control
Chst10	9.79176	-0.119476	0.254244	-0.469926	0.638408	0.992684	Sst GABA	PND2_IVH_PND2_Control
Pdcl3	1.45471	0.824516	0.654481	1.2598	0.207741	0.992684	Sst GABA	PND2_IVH_PND2_Control
Mrps9	6.54628	-0.334808	0.306333	-1.09295	0.274414	0.992684	Sst GABA	PND2_IVH_PND2_Control
Npas2	6.53069	-0.33058	0.317371	-1.04162	0.297588	0.992684	Sst GABA	PND2_IVH_PND2_Control
Pou3f3	1.15353	0.152075	0.733557	0.207311	0.835767	0.995134	Sst GABA	PND2_IVH_PND2_Control
Tex30	2.95823	0.0378413	0.44267	0.0854841	0.931877	0.998972	Sst GABA	PND2_IVH_PND2_Control
Nck2	19.2121	-0.0124907	0.184581	-0.0676705	0.946048	0.998972	Sst GABA	PND2_IVH_PND2_Control
Tpp2	21.3327	-0.246523	0.180484	-1.3659	0.171971	0.992684	Sst GABA	PND2_IVH_PND2_Control
RGD1310553	3.39689	-0.724771	0.435902	-1.66269	0.0963742	0.975392	Sst GABA	PND2_IVH_PND2_Control
Tnip1	0.978134	0.849083	0.793904	1.0695	0.284843	0.992684	Sst GABA	PND2_IVH_PND2_Control
Anxa6	5.32663	-0.0294633	0.330026	-0.0892757	0.928863	0.998972	Sst GABA	PND2_IVH_PND2_Control
Ube2b	19.5996	-0.0952035	0.182438	-0.521841	0.601781	0.992684	Sst GABA	PND2_IVH_PND2_Control
Cdkl3	23.092	-0.187692	0.173384	-1.08252	0.279021	0.992684	Sst GABA	PND2_IVH_PND2_Control
Acsl6	11.2826	-0.0896833	0.234473	-0.382489	0.702099	0.992684	Sst GABA	PND2_IVH_PND2_Control
Fnip1	11.3382	-0.332634	0.237625	-1.39983	0.161564	0.992684	Sst GABA	PND2_IVH_PND2_Control
Rapgef6	62.6894	0.00577076	0.119094	0.0484557	0.961353	0.998972	Sst GABA	PND2_IVH_PND2_Control
Cdc42se2-ps1	18.6742	-0.0622934	0.186957	-0.333197	0.738986	0.992684	Sst GABA	PND2_IVH_PND2_Control
Fam114a2	2.64415	0.296044	0.472571	0.626455	0.531017	0.992684	Sst GABA	PND2_IVH_PND2_Control
Sap30l	1.04544	0.228293	0.712395	0.320459	0.74862	0.992684	Sst GABA	PND2_IVH_PND2_Control
Mfap3	5.23804	0.171467	0.33478	0.512178	0.608526	0.992684	Sst GABA	PND2_IVH_PND2_Control
Slc36a1	1.5593	0.626601	0.597433	1.04882	0.29426	0.992684	Sst GABA	PND2_IVH_PND2_Control
Cyb5d2	0.953941	-0.961837	0.822302	-1.16969	0.242126	0.992684	Sst GABA	PND2_IVH_PND2_Control
Atox1	3.09764	-0.940892	0.449683	-2.09235	0.0364076	0.975392	Sst GABA	PND2_IVH_PND2_Control
Zzef1	35.4229	-0.203132	0.139662	-1.45445	0.14582	0.978402	Sst GABA	PND2_IVH_PND2_Control
Rbfox1	751.23	-0.00857723	0.0918184	-0.0934151	0.925574	0.998972	Sst GABA	PND2_IVH_PND2_Control
G3bp1	15.903	-0.0695056	0.196779	-0.353217	0.723926	0.992684	Sst GABA	PND2_IVH_PND2_Control
Ube2g1	22.418	0.00987323	0.178909	0.0551857	0.955991	0.998972	Sst GABA	PND2_IVH_PND2_Control
Slc25a11	1.98156	0.0182702	0.525872	0.0347426	0.972285	0.998972	Sst GABA	PND2_IVH_PND2_Control
Sh3bp5l	1.18968	0.0842254	0.690987	0.121891	0.902985	0.998972	Sst GABA	PND2_IVH_PND2_Control
Galnt10	10.7634	0.0909581	0.243458	0.373609	0.708695	0.992684	Sst GABA	PND2_IVH_PND2_Control
Cnot8	3.19194	0.143756	0.422909	0.339922	0.733916	0.992684	Sst GABA	PND2_IVH_PND2_Control
Gemin5	7.64184	-0.0622684	0.287661	-0.216465	0.828626	0.995134	Sst GABA	PND2_IVH_PND2_Control
Rnf167	2.47995	0.233964	0.483148	0.484249	0.628209	0.992684	Sst GABA	PND2_IVH_PND2_Control
Mrpl22	3.82856	-0.0189521	0.385454	-0.0491683	0.960785	0.998972	Sst GABA	PND2_IVH_PND2_Control
Gria1	130.335	-0.0201783	0.104297	-0.19347	0.846591	0.997483	Sst GABA	PND2_IVH_PND2_Control
Larp1	27.6755	-0.0641201	0.156236	-0.410406	0.681508	0.992684	Sst GABA	PND2_IVH_PND2_Control
RGD1561277	3.49126	0.289134	0.406582	0.711134	0.477001	0.992684	Sst GABA	PND2_IVH_PND2_Control
Zfp39	2.31632	0.337357	0.504091	0.669238	0.503344	0.992684	Sst GABA	PND2_IVH_PND2_Control
Pfn1	3.90177	-0.173578	0.382728	-0.453527	0.650169	0.992684	Sst GABA	PND2_IVH_PND2_Control
P4ha2	5.11109	-0.179074	0.343454	-0.52139	0.602095	0.992684	Sst GABA	PND2_IVH_PND2_Control
Zfp692	8.39547	0.158263	0.2702	0.585725	0.55806	0.992684	Sst GABA	PND2_IVH_PND2_Control
Zfp672	4.73415	-0.621387	0.374347	-1.65992	0.0969305	0.975392	Sst GABA	PND2_IVH_PND2_Control
LOC102555635	0.995953	0.44677	0.737227	0.606014	0.544506	0.992684	Sst GABA	PND2_IVH_PND2_Control
Zfp867	1.49245	1.00756	0.647607	1.55583	0.119749	0.975392	Sst GABA	PND2_IVH_PND2_Control
Snap47	3.07085	-0.377717	0.440044	-0.858363	0.390692	0.992684	Sst GABA	PND2_IVH_PND2_Control
Eno3	1.46416	0.68858	0.646025	1.06587	0.286481	0.992684	Sst GABA	PND2_IVH_PND2_Control
Dhrs11	1.27164	0.00404082	0.680894	0.00593458	0.995265	0.998972	Sst GABA	PND2_IVH_PND2_Control
Rnf187	6.62325	-0.565854	0.313629	-1.80421	0.0711977	0.975392	Sst GABA	PND2_IVH_PND2_Control
Zfp496	1.52345	0.660098	0.641945	1.02828	0.303819	0.992684	Sst GABA	PND2_IVH_PND2_Control
Hist3h2ba	0.561347	-0.996556	1.04206	-0.956335	0.338903	0.992684	Sst GABA	PND2_IVH_PND2_Control
Nagpa	0.633999	0.309596	0.877268	0.352909	0.724157	0.992684	Sst GABA	PND2_IVH_PND2_Control
Med9	1.60619	-0.726178	0.612162	-1.18625	0.235523	0.992684	Sst GABA	PND2_IVH_PND2_Control
Med11	0.472185	0.924816	1.0303	0.897622	0.369387	0.992684	Sst GABA	PND2_IVH_PND2_Control
Shisa9	48.2033	0.135413	0.135872	0.996622	0.318948	0.992684	Sst GABA	PND2_IVH_PND2_Control
Tada2a	16.8843	-0.00785312	0.191541	-0.0409997	0.967296	0.998972	Sst GABA	PND2_IVH_PND2_Control
Alg1	2.16882	-0.601891	0.538081	-1.11859	0.263316	0.992684	Sst GABA	PND2_IVH_PND2_Control
Rrn3	5.62904	-0.0357392	0.336383	-0.106246	0.915387	0.998972	Sst GABA	PND2_IVH_PND2_Control
Ubald1	1.12312	-0.308915	0.728908	-0.423805	0.671708	0.992684	Sst GABA	PND2_IVH_PND2_Control
Guk1	6.77499	0.169971	0.311098	0.54636	0.584818	0.992684	Sst GABA	PND2_IVH_PND2_Control
Mrtfb	29.7296	0.0438567	0.14926	0.293828	0.76889	0.992684	Sst GABA	PND2_IVH_PND2_Control
Mrpl55	4.86183	0.340679	0.352974	0.965168	0.334461	0.992684	Sst GABA	PND2_IVH_PND2_Control
Nmral1	1.21054	0.668146	0.704061	0.948988	0.342627	0.992684	Sst GABA	PND2_IVH_PND2_Control
AABR07028997.1	0.543265	0.276703	0.987305	0.280261	0.779277	0.992684	Sst GABA	PND2_IVH_PND2_Control
Camta2	1.10358	0.727237	0.741158	0.981217	0.326486	0.992684	Sst GABA	PND2_IVH_PND2_Control
RGD1565158	1.46908	0.325855	0.631303	0.516162	0.605741	0.992684	Sst GABA	PND2_IVH_PND2_Control
Kcnj12	1.52823	0.185859	0.617027	0.301217	0.763249	0.992684	Sst GABA	PND2_IVH_PND2_Control
Cpped1	1.26679	-0.106106	0.673681	-0.157503	0.874849	0.998972	Sst GABA	PND2_IVH_PND2_Control
Pecam1	1.11399	1.08643	0.762706	1.42445	0.154317	0.992684	Sst GABA	PND2_IVH_PND2_Control
Ubn1	11.5372	0.010414	0.232148	0.044859	0.96422	0.998972	Sst GABA	PND2_IVH_PND2_Control
Parn	19.1477	-0.00991449	0.183167	-0.0541282	0.956833	0.998972	Sst GABA	PND2_IVH_PND2_Control
Glyr1	12.3772	-0.0695604	0.228232	-0.30478	0.760534	0.992684	Sst GABA	PND2_IVH_PND2_Control
Ddx52	3.9774	-0.330361	0.414014	-0.797946	0.424902	0.992684	Sst GABA	PND2_IVH_PND2_Control
Xylt2	0.831253	0.115595	0.789576	0.146401	0.883605	0.998972	Sst GABA	PND2_IVH_PND2_Control
Rogdi	2.46859	-0.123419	0.485035	-0.254453	0.799145	0.994253	Sst GABA	PND2_IVH_PND2_Control
Kif1c	3.027	0.253226	0.445853	0.567959	0.570063	0.992684	Sst GABA	PND2_IVH_PND2_Control
Ubtf	3.52523	-0.422367	0.407963	-1.03531	0.300525	0.992684	Sst GABA	PND2_IVH_PND2_Control
Zfp3	0.815549	-1.18339	0.891794	-1.32698	0.184515	0.992684	Sst GABA	PND2_IVH_PND2_Control
Adcy9	10.4349	0.488103	0.247616	1.97121	0.0487003	0.975392	Sst GABA	PND2_IVH_PND2_Control
Arhgap23	17.6207	-0.196747	0.188176	-1.04555	0.295769	0.992684	Sst GABA	PND2_IVH_PND2_Control
Coro7	1.45496	-0.708734	0.647046	-1.09534	0.273369	0.992684	Sst GABA	PND2_IVH_PND2_Control
Cep112	48.9414	-0.121885	0.128682	-0.94718	0.343547	0.992684	Sst GABA	PND2_IVH_PND2_Control
Synrg	24.6499	0.150551	0.167484	0.8989	0.368706	0.992684	Sst GABA	PND2_IVH_PND2_Control
Pam16	1.56913	0.816946	0.621964	1.31349	0.189016	0.992684	Sst GABA	PND2_IVH_PND2_Control
Mpp3	14.1154	-0.0278818	0.220289	-0.126569	0.899281	0.998972	Sst GABA	PND2_IVH_PND2_Control
Glis2	2.09163	0.612741	0.523558	1.17034	0.241864	0.992684	Sst GABA	PND2_IVH_PND2_Control
Cdip1	11.8638	0.263821	0.232238	1.13599	0.25596	0.992684	Sst GABA	PND2_IVH_PND2_Control
Axin2	0.823463	0.569333	0.828412	0.687258	0.49192	0.992684	Sst GABA	PND2_IVH_PND2_Control
Cuedc1	11.0899	-0.164342	0.235195	-0.698748	0.484709	0.992684	Sst GABA	PND2_IVH_PND2_Control
Myo1c	4.31813	0.00638843	0.377018	0.0169446	0.986481	0.998972	Sst GABA	PND2_IVH_PND2_Control
Rundc3a	4.81856	0.167135	0.3517	0.475221	0.634629	0.992684	Sst GABA	PND2_IVH_PND2_Control
Spns2	5.6352	-0.272941	0.331492	-0.823369	0.410298	0.992684	Sst GABA	PND2_IVH_PND2_Control
Hmox2	3.77103	0.0651104	0.392214	0.166007	0.868151	0.998972	Sst GABA	PND2_IVH_PND2_Control
Mrps23	0.873695	0.210418	0.840199	0.250438	0.802248	0.994327	Sst GABA	PND2_IVH_PND2_Control
Pdxdc1	18.1732	0.564707	0.188846	2.9903	0.00278705	0.881582	Sst GABA	PND2_IVH_PND2_Control
Slc25a39	1.39247	0.962423	0.675962	1.42378	0.15451	0.992684	Sst GABA	PND2_IVH_PND2_Control
Tfap4	1.54372	1.16477	0.63872	1.82361	0.0682114	0.975392	Sst GABA	PND2_IVH_PND2_Control
Ac1576	0.59192	-0.232396	0.898992	-0.258507	0.796016	0.993998	Sst GABA	PND2_IVH_PND2_Control
C10h1orf35	2.08792	-0.160136	0.517987	-0.30915	0.757208	0.992684	Sst GABA	PND2_IVH_PND2_Control
Dnaaf8	1.09282	0.689394	0.720147	0.957297	0.338417	0.992684	Sst GABA	PND2_IVH_PND2_Control
Arf1	3.74637	0.254086	0.389459	0.652407	0.514139	0.992684	Sst GABA	PND2_IVH_PND2_Control
Prpf8	7.7655	-0.334849	0.28416	-1.17838	0.238643	0.992684	Sst GABA	PND2_IVH_PND2_Control
Ern1	7.58309	-0.277725	0.296108	-0.937919	0.348286	0.992684	Sst GABA	PND2_IVH_PND2_Control
Crhr1	5.10904	-0.637412	0.340377	-1.87267	0.0611145	0.975392	Sst GABA	PND2_IVH_PND2_Control
Flcn	3.04444	-0.12042	0.431553	-0.279038	0.780216	0.992684	Sst GABA	PND2_IVH_PND2_Control
Anks3	5.5625	-0.0497016	0.333378	-0.149085	0.881487	0.998972	Sst GABA	PND2_IVH_PND2_Control
Stard3	5.24124	-0.0468332	0.333523	-0.140419	0.888329	0.998972	Sst GABA	PND2_IVH_PND2_Control
Mnt	4.66659	0.177182	0.378551	0.468054	0.639746	0.992684	Sst GABA	PND2_IVH_PND2_Control
Cops3	13.2974	0.0109937	0.222778	0.0493482	0.960642	0.998972	Sst GABA	PND2_IVH_PND2_Control
Cacna1g	14.6259	0.492007	0.2089	2.35523	0.0185115	0.975392	Sst GABA	PND2_IVH_PND2_Control
Nudt16l1	2.94733	-0.115632	0.427497	-0.270487	0.786786	0.993335	Sst GABA	PND2_IVH_PND2_Control
Bcas3	22.9074	0.0683632	0.176207	0.387971	0.698037	0.992684	Sst GABA	PND2_IVH_PND2_Control
Ankfy1	30.15	0.109898	0.154556	0.71106	0.477047	0.992684	Sst GABA	PND2_IVH_PND2_Control
Nt5m	4.17799	-0.174066	0.378801	-0.459518	0.645862	0.992684	Sst GABA	PND2_IVH_PND2_Control
Ccdc47	15.8277	0.219182	0.197881	1.10764	0.268016	0.992684	Sst GABA	PND2_IVH_PND2_Control
Pgap3	1.25657	-0.125794	0.678792	-0.18532	0.852978	0.997802	Sst GABA	PND2_IVH_PND2_Control
Cpd	9.20764	-0.0377328	0.259866	-0.145201	0.884552	0.998972	Sst GABA	PND2_IVH_PND2_Control
Elp5	14.3668	-0.131343	0.212739	-0.617389	0.536978	0.992684	Sst GABA	PND2_IVH_PND2_Control
Ddx42	27.9236	0.216198	0.157771	1.37033	0.170583	0.992684	Sst GABA	PND2_IVH_PND2_Control
Pemt	1.8976	-0.612424	0.5676	-1.07897	0.280601	0.992684	Sst GABA	PND2_IVH_PND2_Control
E4f1	5.12828	-0.192543	0.338807	-0.568297	0.569833	0.992684	Sst GABA	PND2_IVH_PND2_Control
Ctdnep1	4.96842	-0.15929	0.34936	-0.455948	0.648427	0.992684	Sst GABA	PND2_IVH_PND2_Control
Pgp	2.0111	0.0640478	0.513369	0.12476	0.900714	0.998972	Sst GABA	PND2_IVH_PND2_Control
Cluh	5.58402	-0.352189	0.349472	-1.00777	0.313563	0.992684	Sst GABA	PND2_IVH_PND2_Control
Gosr2	7.92734	0.261405	0.280025	0.933505	0.350559	0.992684	Sst GABA	PND2_IVH_PND2_Control
Ftsj3	1.4052	-0.246455	0.647386	-0.380693	0.703431	0.992684	Sst GABA	PND2_IVH_PND2_Control
Gabarap	1.40625	-0.618629	0.64861	-0.953776	0.340197	0.992684	Sst GABA	PND2_IVH_PND2_Control
Rai1	18.7516	0.535502	0.186224	2.87558	0.00403287	0.881582	Sst GABA	PND2_IVH_PND2_Control
Mlst8	1.2444	0.680734	0.675945	1.00708	0.313894	0.992684	Sst GABA	PND2_IVH_PND2_Control
Alkbh5	3.17221	-0.405527	0.427053	-0.949594	0.342319	0.992684	Sst GABA	PND2_IVH_PND2_Control
Mien1	1.27089	-0.311294	0.67078	-0.464077	0.642592	0.992684	Sst GABA	PND2_IVH_PND2_Control
Phf23	0.806125	-0.561788	0.808134	-0.695167	0.486951	0.992684	Sst GABA	PND2_IVH_PND2_Control
Psmc5	2.3459	-0.0724541	0.515188	-0.140636	0.888157	0.998972	Sst GABA	PND2_IVH_PND2_Control
Pafah1b1	70.4304	0.00898418	0.114297	0.0786038	0.937348	0.998972	Sst GABA	PND2_IVH_PND2_Control
Dvl2	3.74155	-0.345687	0.399365	-0.86559	0.386715	0.992684	Sst GABA	PND2_IVH_PND2_Control
Srebf1	0.776111	1.90569	1.00901	1.88868	0.0589351	0.975392	Sst GABA	PND2_IVH_PND2_Control
Acadvl	2.06876	-1.47846	0.591126	-2.50109	0.0123812	0.975392	Sst GABA	PND2_IVH_PND2_Control
Abca3	20.0146	-0.0319004	0.182238	-0.175048	0.861042	0.998972	Sst GABA	PND2_IVH_PND2_Control
Zfp174	1.23804	0.956085	0.719287	1.32921	0.183778	0.992684	Sst GABA	PND2_IVH_PND2_Control
Smarcd2	0.85903	0.0444917	0.811714	0.0548121	0.956288	0.998972	Sst GABA	PND2_IVH_PND2_Control
Marchf10	0.452983	0.258244	1.04045	0.248204	0.803977	0.994865	Sst GABA	PND2_IVH_PND2_Control
Zfp263	1.2256	0.210419	0.678754	0.310008	0.756555	0.992684	Sst GABA	PND2_IVH_PND2_Control
Smyd4	4.23025	-0.326029	0.37683	-0.865188	0.386935	0.992684	Sst GABA	PND2_IVH_PND2_Control
Tom1l2	29.0489	0.161495	0.152967	1.05575	0.291082	0.992684	Sst GABA	PND2_IVH_PND2_Control
Ap2b1	22.0938	0.113398	0.177253	0.639756	0.522331	0.992684	Sst GABA	PND2_IVH_PND2_Control
Pdpk1	13.3866	-0.335954	0.221999	-1.51332	0.130199	0.975392	Sst GABA	PND2_IVH_PND2_Control
Prkar1a	7.14772	0.191247	0.295399	0.647418	0.517362	0.992684	Sst GABA	PND2_IVH_PND2_Control
Crebbp	27.8153	0.223506	0.156626	1.427	0.153579	0.992684	Sst GABA	PND2_IVH_PND2_Control
Slc25a35	0.410259	1.37405	1.22307	1.12344	0.26125	0.992684	Sst GABA	PND2_IVH_PND2_Control
Dhx33	2.00827	0.0658353	0.531987	0.123754	0.90151	0.998972	Sst GABA	PND2_IVH_PND2_Control
Dlg4	6.05284	0.364193	0.3217	1.13209	0.257598	0.992684	Sst GABA	PND2_IVH_PND2_Control
Phb1	3.17874	-0.375762	0.431276	-0.871279	0.383602	0.992684	Sst GABA	PND2_IVH_PND2_Control
Cdc27	12.8324	-0.145036	0.226749	-0.639632	0.522412	0.992684	Sst GABA	PND2_IVH_PND2_Control
Myl4	0.683944	0.198991	0.948216	0.209859	0.833778	0.995134	Sst GABA	PND2_IVH_PND2_Control
Pfas	2.66486	0.4766	0.469961	1.01413	0.310523	0.992684	Sst GABA	PND2_IVH_PND2_Control
Kat7	7.22701	-0.19423	0.292735	-0.663502	0.507009	0.992684	Sst GABA	PND2_IVH_PND2_Control
Nherf2	2.04605	0.369557	0.53248	0.694031	0.487663	0.992684	Sst GABA	PND2_IVH_PND2_Control
Nufip2	23.8295	-0.258888	0.170794	-1.51579	0.129572	0.975392	Sst GABA	PND2_IVH_PND2_Control
Atpaf2	3.66482	-0.0556172	0.395289	-0.1407	0.888107	0.998972	Sst GABA	PND2_IVH_PND2_Control
Trap1	5.1753	0.0443126	0.335979	0.131891	0.89507	0.998972	Sst GABA	PND2_IVH_PND2_Control
Ctc1	10.5744	-0.00249887	0.241851	-0.0103323	0.991756	0.998972	Sst GABA	PND2_IVH_PND2_Control
Tmub2	2.68134	0.429436	0.455051	0.943709	0.345318	0.992684	Sst GABA	PND2_IVH_PND2_Control
Cryba1	0.517757	0.444391	0.988551	0.449538	0.653043	0.992684	Sst GABA	PND2_IVH_PND2_Control
Rsl1d1	0.71008	0.195303	0.875604	0.22305	0.823497	0.995134	Sst GABA	PND2_IVH_PND2_Control
Gid4	3.07397	0.13873	0.435255	0.318733	0.749929	0.992684	Sst GABA	PND2_IVH_PND2_Control
Jpt2	1.89083	0.576218	0.563331	1.02288	0.306366	0.992684	Sst GABA	PND2_IVH_PND2_Control
Sp2	2.61064	-0.471329	0.471371	-0.999911	0.317354	0.992684	Sst GABA	PND2_IVH_PND2_Control
Atxn7l3	2.36081	-0.12225	0.504525	-0.242308	0.808542	0.994865	Sst GABA	PND2_IVH_PND2_Control
Gspt1	10.0625	0.377161	0.248352	1.51865	0.12885	0.975392	Sst GABA	PND2_IVH_PND2_Control
Nsrp1	4.57552	-1.01516	0.391872	-2.59053	0.00958277	0.975392	Sst GABA	PND2_IVH_PND2_Control
Emc6	0.372237	-0.916329	1.26674	-0.723376	0.469449	0.992684	Sst GABA	PND2_IVH_PND2_Control
Zfp598	2.5712	-0.271001	0.466889	-0.58044	0.561618	0.992684	Sst GABA	PND2_IVH_PND2_Control
Llgl1	2.3887	-0.491901	0.509676	-0.965126	0.334482	0.992684	Sst GABA	PND2_IVH_PND2_Control
Syngr3	3.09318	0.232532	0.434351	0.535355	0.592404	0.992684	Sst GABA	PND2_IVH_PND2_Control
Dnaja3	6.94337	0.21424	0.303105	0.706819	0.479679	0.992684	Sst GABA	PND2_IVH_PND2_Control
Ctns	1.24945	0.876134	0.702173	1.24775	0.212124	0.992684	Sst GABA	PND2_IVH_PND2_Control
Tanc2	204.515	0.0364781	0.0963938	0.378428	0.705113	0.992684	Sst GABA	PND2_IVH_PND2_Control
Ercc4	5.49524	-0.0772046	0.331526	-0.232876	0.815858	0.995101	Sst GABA	PND2_IVH_PND2_Control
Fam117a	0.413956	1.23985	1.21807	1.01788	0.308734	0.992684	Sst GABA	PND2_IVH_PND2_Control
Taf15	43.1741	-0.0959987	0.131142	-0.732023	0.464155	0.992684	Sst GABA	PND2_IVH_PND2_Control
Gna13	4.92821	0.291681	0.349227	0.835218	0.403595	0.992684	Sst GABA	PND2_IVH_PND2_Control
Zc3h7a	20.7027	0.0961423	0.182921	0.525596	0.599169	0.992684	Sst GABA	PND2_IVH_PND2_Control
Flii	11.0212	-0.802501	0.247706	-3.23973	0.00119642	0.728421	Sst GABA	PND2_IVH_PND2_Control
Kansl1	57.9408	0.0500095	0.119021	0.420172	0.67436	0.992684	Sst GABA	PND2_IVH_PND2_Control
Rabep1	30.9183	0.126844	0.146992	0.862934	0.388174	0.992684	Sst GABA	PND2_IVH_PND2_Control
Slx4	10.5655	-0.041038	0.243477	-0.16855	0.866151	0.998972	Sst GABA	PND2_IVH_PND2_Control
Socs7	5.98127	-0.175794	0.326671	-0.538137	0.590482	0.992684	Sst GABA	PND2_IVH_PND2_Control
Abca8	4.15905	0.0688488	0.376527	0.182852	0.854914	0.997802	Sst GABA	PND2_IVH_PND2_Control
Mief2	0.626943	-0.739492	0.929744	-0.795371	0.426398	0.992684	Sst GABA	PND2_IVH_PND2_Control
Mettl23	0.631176	0.165872	0.943083	0.175882	0.860386	0.998972	Sst GABA	PND2_IVH_PND2_Control
Litaf	0.741359	-0.3225	0.891126	-0.361902	0.717425	0.992684	Sst GABA	PND2_IVH_PND2_Control
Srsf2	34.1096	0.178734	0.14191	1.25948	0.207856	0.992684	Sst GABA	PND2_IVH_PND2_Control
Msrb1	1.01888	-0.0163466	0.765207	-0.0213623	0.982957	0.998972	Sst GABA	PND2_IVH_PND2_Control
Krt26	1.0653	1.55191	0.802295	1.93434	0.0530709	0.975392	Sst GABA	PND2_IVH_PND2_Control
Dcakd	4.28929	0.518945	0.373324	1.39007	0.164509	0.992684	Sst GABA	PND2_IVH_PND2_Control
Mgat5b	20.8147	-0.117378	0.187937	-0.624558	0.532261	0.992684	Sst GABA	PND2_IVH_PND2_Control
Hagh	1.77097	-0.396111	0.567547	-0.697936	0.485217	0.992684	Sst GABA	PND2_IVH_PND2_Control
Helz	21.0506	0.296005	0.180902	1.63627	0.101783	0.975392	Sst GABA	PND2_IVH_PND2_Control
Mprip	45.1713	0.0713005	0.129687	0.549789	0.582464	0.992684	Sst GABA	PND2_IVH_PND2_Control
Nmt1	10.9392	-0.35904	0.247794	-1.44894	0.147354	0.980478	Sst GABA	PND2_IVH_PND2_Control
Txndc11	12.258	0.165115	0.229927	0.718121	0.472683	0.992684	Sst GABA	PND2_IVH_PND2_Control
Mfsd11	5.5636	-0.374334	0.333086	-1.12384	0.261083	0.992684	Sst GABA	PND2_IVH_PND2_Control
Spag9	71.5569	-0.165989	0.113326	-1.4647	0.143002	0.976773	Sst GABA	PND2_IVH_PND2_Control
H3f3a	8.07168	0.115998	0.279364	0.41522	0.677981	0.992684	Sst GABA	PND2_IVH_PND2_Control
Pitpna	15.7499	0.216662	0.197277	1.09827	0.272088	0.992684	Sst GABA	PND2_IVH_PND2_Control
Dph1	4.47184	0.260247	0.372112	0.699377	0.484317	0.992684	Sst GABA	PND2_IVH_PND2_Control
Snn	1.30417	-1.39998	0.734721	-1.90545	0.0567216	0.975392	Sst GABA	PND2_IVH_PND2_Control
Naa60	2.937	-0.1354	0.440653	-0.307272	0.758637	0.992684	Sst GABA	PND2_IVH_PND2_Control
Map3k14	7.13694	-0.561924	0.304712	-1.84412	0.0651659	0.975392	Sst GABA	PND2_IVH_PND2_Control
Arf2	5.39753	0.118834	0.332763	0.357112	0.721008	0.992684	Sst GABA	PND2_IVH_PND2_Control
Prpsap1	6.25951	0.257593	0.313952	0.820486	0.411939	0.992684	Sst GABA	PND2_IVH_PND2_Control
Acaca	57.5468	0.138364	0.119103	1.16172	0.245351	0.992684	Sst GABA	PND2_IVH_PND2_Control
Map2k6	5.00048	-0.160666	0.342466	-0.469145	0.638966	0.992684	Sst GABA	PND2_IVH_PND2_Control
Traf4	2.71893	-0.0288164	0.455427	-0.0632734	0.949549	0.998972	Sst GABA	PND2_IVH_PND2_Control
Mis12	3.42212	0.58037	0.41213	1.40822	0.159065	0.992684	Sst GABA	PND2_IVH_PND2_Control
Unk	5.97892	-0.620353	0.326984	-1.89719	0.0578023	0.975392	Sst GABA	PND2_IVH_PND2_Control
Clcn7	4.16709	-0.339514	0.370069	-0.917435	0.358915	0.992684	Sst GABA	PND2_IVH_PND2_Control
Efnb3	6.40158	0.028116	0.314058	0.0895247	0.928665	0.998972	Sst GABA	PND2_IVH_PND2_Control
Cacng4	14.6084	-0.0316198	0.208018	-0.152005	0.879183	0.998972	Sst GABA	PND2_IVH_PND2_Control
Mrpl38	1.70785	-0.197093	0.570981	-0.345183	0.729957	0.992684	Sst GABA	PND2_IVH_PND2_Control
RGD1561796	0.645845	-2.08023	1.15406	-1.80254	0.0714612	0.975392	Sst GABA	PND2_IVH_PND2_Control
Nup88	6.75507	0.903688	0.320135	2.82284	0.00476011	0.881582	Sst GABA	PND2_IVH_PND2_Control
Pitpnm3	7.70368	-0.104233	0.292345	-0.356541	0.721435	0.992684	Sst GABA	PND2_IVH_PND2_Control
Dcaf7	6.98159	-0.151625	0.301533	-0.502846	0.615073	0.992684	Sst GABA	PND2_IVH_PND2_Control
Cwc25	3.21337	0.552824	0.442528	1.24924	0.211577	0.992684	Sst GABA	PND2_IVH_PND2_Control
Clec16a	22.8192	0.0968275	0.173919	0.55674	0.577705	0.992684	Sst GABA	PND2_IVH_PND2_Control
Vps25	2.72699	-0.300837	0.451134	-0.666845	0.504871	0.992684	Sst GABA	PND2_IVH_PND2_Control
Zfp597	1.54908	0.296128	0.599636	0.493847	0.621414	0.992684	Sst GABA	PND2_IVH_PND2_Control
Caskin1	12.5631	0.225308	0.228008	0.988159	0.323075	0.992684	Sst GABA	PND2_IVH_PND2_Control
Fbf1	7.39381	0.310522	0.293094	1.05946	0.289389	0.992684	Sst GABA	PND2_IVH_PND2_Control
Mettl16	12.149	-0.33102	0.231509	-1.42984	0.152764	0.992684	Sst GABA	PND2_IVH_PND2_Control
Atp1b2	5.32164	-0.470479	0.335644	-1.40172	0.160999	0.992684	Sst GABA	PND2_IVH_PND2_Control
Rpain	1.2121	0.880803	0.743868	1.18409	0.236379	0.992684	Sst GABA	PND2_IVH_PND2_Control
Tmem94	2.06172	-0.534687	0.543462	-0.983855	0.325187	0.992684	Sst GABA	PND2_IVH_PND2_Control
Pkmyt1	0.807878	-0.161963	0.829118	-0.195344	0.845124	0.997461	Sst GABA	PND2_IVH_PND2_Control
Spop	17.6509	0.106782	0.188533	0.566383	0.571133	0.992684	Sst GABA	PND2_IVH_PND2_Control
RGD1304728	20.8992	-0.240857	0.183145	-1.31511	0.188472	0.992684	Sst GABA	PND2_IVH_PND2_Control
C1qbp	2.04199	-0.368545	0.545932	-0.675075	0.499628	0.992684	Sst GABA	PND2_IVH_PND2_Control
Stx8	10.8437	-0.214489	0.243363	-0.881355	0.378126	0.992684	Sst GABA	PND2_IVH_PND2_Control
Traf7	4.28217	-0.124905	0.369978	-0.3376	0.735665	0.992684	Sst GABA	PND2_IVH_PND2_Control
LOC100912483	7.93903	0.20117	0.282872	0.711171	0.476978	0.992684	Sst GABA	PND2_IVH_PND2_Control
Btbd17	0.727105	-0.925011	0.843727	-1.09634	0.27293	0.992684	Sst GABA	PND2_IVH_PND2_Control
Rtn4rl1	7.81689	0.543953	0.286584	1.89806	0.0576883	0.975392	Sst GABA	PND2_IVH_PND2_Control
Scrn2	0.48636	0.762585	1.07214	0.711274	0.476915	0.992684	Sst GABA	PND2_IVH_PND2_Control
LOC102552988	0.550927	-0.368448	0.98626	-0.373581	0.708716	0.992684	Sst GABA	PND2_IVH_PND2_Control
G6pc3	1.87033	0.00541883	0.535098	0.0101268	0.99192	0.998972	Sst GABA	PND2_IVH_PND2_Control
Vamp2	2.32622	-0.618144	0.504548	-1.22515	0.22052	0.992684	Sst GABA	PND2_IVH_PND2_Control
Zfp213	11.3219	-0.122905	0.234819	-0.523402	0.600695	0.992684	Sst GABA	PND2_IVH_PND2_Control
Usp36	7.54577	-0.283464	0.287043	-0.987532	0.323382	0.992684	Sst GABA	PND2_IVH_PND2_Control
Smg8	0.439875	-1.66771	1.18674	-1.40528	0.159938	0.992684	Sst GABA	PND2_IVH_PND2_Control
Crk	6.76482	-0.432983	0.313708	-1.38021	0.167522	0.992684	Sst GABA	PND2_IVH_PND2_Control
Map3k3	11.9075	-0.34224	0.233506	-1.46566	0.142741	0.976773	Sst GABA	PND2_IVH_PND2_Control
Zfp13	1.38509	1.08292	0.680735	1.59081	0.111653	0.975392	Sst GABA	PND2_IVH_PND2_Control
Aloxe3	7.53497	-0.0642397	0.293178	-0.219115	0.82656	0.995134	Sst GABA	PND2_IVH_PND2_Control
Rab26	2.75708	0.185488	0.465932	0.3981	0.690556	0.992684	Sst GABA	PND2_IVH_PND2_Control
Mettl2	4.33542	-0.244914	0.3816	-0.641808	0.520998	0.992684	Sst GABA	PND2_IVH_PND2_Control
Snx29	33.7061	-0.0201434	0.146355	-0.137634	0.89053	0.998972	Sst GABA	PND2_IVH_PND2_Control
Dynll2	2.43266	1.74585	0.570698	3.05915	0.00221966	0.881582	Sst GABA	PND2_IVH_PND2_Control
Eral1	1.94474	-0.132536	0.542291	-0.244401	0.806921	0.994865	Sst GABA	PND2_IVH_PND2_Control
Srsf1	16.9392	0.192782	0.191169	1.00844	0.313246	0.992684	Sst GABA	PND2_IVH_PND2_Control
Limd2	0.767568	-1.84693	0.970678	-1.90272	0.0570774	0.975392	Sst GABA	PND2_IVH_PND2_Control
Nfe2l1	4.99928	0.412015	0.340269	1.21085	0.225952	0.992684	Sst GABA	PND2_IVH_PND2_Control
Acox1	14.7914	0.40884	0.205187	1.99252	0.046314	0.975392	Sst GABA	PND2_IVH_PND2_Control
Rnps1	7.59313	0.155637	0.286822	0.542626	0.587387	0.992684	Sst GABA	PND2_IVH_PND2_Control
Vezf1	4.8683	-0.285861	0.358873	-0.796553	0.42571	0.992684	Sst GABA	PND2_IVH_PND2_Control
Ywhae	22.7392	0.150178	0.174542	0.86041	0.389563	0.992684	Sst GABA	PND2_IVH_PND2_Control
Ten1	1.16567	-0.39004	0.715959	-0.544779	0.585906	0.992684	Sst GABA	PND2_IVH_PND2_Control
Dnah9	17.0593	-0.297029	0.19299	-1.53908	0.123784	0.975392	Sst GABA	PND2_IVH_PND2_Control
Hdac5	7.22819	-0.278501	0.295496	-0.942488	0.345943	0.992684	Sst GABA	PND2_IVH_PND2_Control
Thoc6	1.01903	-0.197449	0.714778	-0.276239	0.782365	0.992684	Sst GABA	PND2_IVH_PND2_Control
Doc2b	2.16816	0.237143	0.519843	0.456181	0.64826	0.992684	Sst GABA	PND2_IVH_PND2_Control
Cdc42ep4	0.532604	0.0549081	0.931625	0.058938	0.953001	0.998972	Sst GABA	PND2_IVH_PND2_Control
Ube2o	11.1151	-0.125036	0.235651	-0.530598	0.595698	0.992684	Sst GABA	PND2_IVH_PND2_Control
Ppp1r9b	1.55727	-0.0818508	0.622807	-0.131422	0.895441	0.998972	Sst GABA	PND2_IVH_PND2_Control
Tvp23a	3.68634	-0.372367	0.412143	-0.90349	0.366266	0.992684	Sst GABA	PND2_IVH_PND2_Control
Cct6b	0.63775	-1.35853	1.00586	-1.35061	0.17682	0.992684	Sst GABA	PND2_IVH_PND2_Control
Ubald2	1.021	-1.33016	0.80332	-1.65582	0.0977575	0.975392	Sst GABA	PND2_IVH_PND2_Control
Uqcc4	0.836655	-0.838494	0.84882	-0.987835	0.323234	0.992684	Sst GABA	PND2_IVH_PND2_Control
Sat2	1.65364	-0.745179	0.62942	-1.18391	0.236447	0.992684	Sst GABA	PND2_IVH_PND2_Control
Mxra7	3.22079	0.771182	0.434949	1.77304	0.0762221	0.975392	Sst GABA	PND2_IVH_PND2_Control
Hcfc1r1	1.84922	-0.041676	0.543969	-0.0766145	0.93893	0.998972	Sst GABA	PND2_IVH_PND2_Control
Grin2a	46.2346	0.113664	0.134504	0.845058	0.398079	0.992684	Sst GABA	PND2_IVH_PND2_Control
Samd14	7.42806	-0.431973	0.291701	-1.48088	0.13864	0.976081	Sst GABA	PND2_IVH_PND2_Control
Blmh	12.6715	-0.261784	0.227984	-1.14826	0.250861	0.992684	Sst GABA	PND2_IVH_PND2_Control
Ndufb10	1.321	-1.05032	0.711788	-1.4756	0.14005	0.976773	Sst GABA	PND2_IVH_PND2_Control
Fxr2	9.61168	-0.0204148	0.26279	-0.077685	0.938079	0.998972	Sst GABA	PND2_IVH_PND2_Control
Tekt5	0.389974	-1.12416	1.22374	-0.918632	0.358288	0.992684	Sst GABA	PND2_IVH_PND2_Control
Ccr10	0.454803	-0.135289	1.12564	-0.120189	0.904333	0.998972	Sst GABA	PND2_IVH_PND2_Control
Shisa6	30.5849	-0.24106	0.160762	-1.49949	0.133748	0.975392	Sst GABA	PND2_IVH_PND2_Control
Usp32	32.8781	0.233642	0.143261	1.63088	0.102915	0.975392	Sst GABA	PND2_IVH_PND2_Control
Nup85	5.75978	0.059809	0.324947	0.184058	0.853968	0.997802	Sst GABA	PND2_IVH_PND2_Control
Cntnap1	3.43318	-0.0912749	0.415012	-0.219933	0.825923	0.995134	Sst GABA	PND2_IVH_PND2_Control
Hapstr1	11.1664	-0.00619457	0.242537	-0.0255407	0.979624	0.998972	Sst GABA	PND2_IVH_PND2_Control
Ntn1	7.94554	0.388581	0.29519	1.31638	0.188048	0.992684	Sst GABA	PND2_IVH_PND2_Control
Psmb3	1.04503	-0.245088	0.80469	-0.304574	0.760691	0.992684	Sst GABA	PND2_IVH_PND2_Control
Tvp23b	1.25885	-1.34175	0.740414	-1.81216	0.0699613	0.975392	Sst GABA	PND2_IVH_PND2_Control
Pkd1	13.945	-0.109402	0.216914	-0.504354	0.614013	0.992684	Sst GABA	PND2_IVH_PND2_Control
Mpdu1	2.05905	-0.395136	0.541632	-0.729529	0.465678	0.992684	Sst GABA	PND2_IVH_PND2_Control
Ezh1	9.56319	-0.0806598	0.25124	-0.321047	0.748175	0.992684	Sst GABA	PND2_IVH_PND2_Control
Suz12	9.91514	-0.0128659	0.249479	-0.0515712	0.95887	0.998972	Sst GABA	PND2_IVH_PND2_Control
Gga3	5.75311	0.546236	0.332082	1.64488	0.0999942	0.975392	Sst GABA	PND2_IVH_PND2_Control
Ccdc92b	6.82203	-0.218029	0.309134	-0.70529	0.48063	0.992684	Sst GABA	PND2_IVH_PND2_Control
Coa3	0.461097	0.41292	1.04583	0.394826	0.692971	0.992684	Sst GABA	PND2_IVH_PND2_Control
Zfp287	4.16752	0.563572	0.374219	1.506	0.132068	0.975392	Sst GABA	PND2_IVH_PND2_Control
Pip4k2b	6.06674	0.42419	0.319611	1.32721	0.18444	0.992684	Sst GABA	PND2_IVH_PND2_Control
Prss27	0.518914	-1.7009	1.15518	-1.47241	0.140909	0.976773	Sst GABA	PND2_IVH_PND2_Control
Zfp286a	8.60941	-0.263093	0.268682	-0.979199	0.327481	0.992684	Sst GABA	PND2_IVH_PND2_Control
Becn1	11.529	-0.360975	0.234615	-1.53858	0.123906	0.975392	Sst GABA	PND2_IVH_PND2_Control
Sgsm2	19.1005	-0.0970255	0.182552	-0.531494	0.595076	0.992684	Sst GABA	PND2_IVH_PND2_Control
Usp7	19.1478	-0.118237	0.183428	-0.644593	0.519191	0.992684	Sst GABA	PND2_IVH_PND2_Control
Tsc2	9.08646	-0.193614	0.259424	-0.74632	0.455474	0.992684	Sst GABA	PND2_IVH_PND2_Control
Scpep1	2.90922	-0.0153058	0.433725	-0.0352892	0.971849	0.998972	Sst GABA	PND2_IVH_PND2_Control
Aldh3a2	2.38301	-0.441193	0.500235	-0.881971	0.377792	0.992684	Sst GABA	PND2_IVH_PND2_Control
Trim37	48.2433	0.0592865	0.126428	0.468933	0.639118	0.992684	Sst GABA	PND2_IVH_PND2_Control
Tsr1	4.98265	-0.166822	0.348941	-0.47808	0.632593	0.992684	Sst GABA	PND2_IVH_PND2_Control
Mrps7	0.6649	-2.18287	1.16286	-1.87715	0.060497	0.975392	Sst GABA	PND2_IVH_PND2_Control
Srrm2	200.08	-0.0759455	0.0982288	-0.773149	0.439434	0.992684	Sst GABA	PND2_IVH_PND2_Control
Mettl22	10.1487	-0.253948	0.247949	-1.02419	0.305743	0.992684	Sst GABA	PND2_IVH_PND2_Control
Slc25a19	3.14796	-0.0192927	0.423663	-0.0455378	0.963679	0.998972	Sst GABA	PND2_IVH_PND2_Control
Strada	14.3881	-0.509218	0.211802	-2.40422	0.0162072	0.975392	Sst GABA	PND2_IVH_PND2_Control
Ppm1e	42.5103	-0.00432311	0.132851	-0.0325411	0.974041	0.998972	Sst GABA	PND2_IVH_PND2_Control
Atf7ip2	2.54777	0.0926106	0.487423	0.19	0.849309	0.997802	Sst GABA	PND2_IVH_PND2_Control
Srr	14.8156	0.00109009	0.204709	0.00532505	0.995751	0.998972	Sst GABA	PND2_IVH_PND2_Control
Elob	5.53386	-0.439486	0.327101	-1.34358	0.179084	0.992684	Sst GABA	PND2_IVH_PND2_Control
Cbx8	0.583928	2.0453	1.14724	1.7828	0.0746197	0.975392	Sst GABA	PND2_IVH_PND2_Control
Cbx4	4.93298	0.00199843	0.338945	0.00589602	0.995296	0.998972	Sst GABA	PND2_IVH_PND2_Control
Cntrob	1.70491	0.629927	0.581367	1.08353	0.278574	0.992684	Sst GABA	PND2_IVH_PND2_Control
Efcab3	0.486977	-0.0237916	0.986452	-0.0241184	0.980758	0.998972	Sst GABA	PND2_IVH_PND2_Control
Cygb	0.75234	0.682004	0.863513	0.789802	0.429643	0.992684	Sst GABA	PND2_IVH_PND2_Control
Fbxw10	4.40933	-0.428132	0.367548	-1.16483	0.244087	0.992684	Sst GABA	PND2_IVH_PND2_Control
Akap1	3.338	-0.52804	0.431057	-1.22499	0.220579	0.992684	Sst GABA	PND2_IVH_PND2_Control
Camkk1	0.631525	0.481914	0.958638	0.502706	0.615171	0.992684	Sst GABA	PND2_IVH_PND2_Control
Carhsp1	3.93806	-0.10596	0.379018	-0.279564	0.779812	0.992684	Sst GABA	PND2_IVH_PND2_Control
Smg6	39.6772	-0.0197947	0.134564	-0.147103	0.883051	0.998972	Sst GABA	PND2_IVH_PND2_Control
Trappc1	1.95523	-0.176878	0.533498	-0.331545	0.740233	0.992684	Sst GABA	PND2_IVH_PND2_Control
Tex2	8.5991	0.151107	0.26848	0.562824	0.573555	0.992684	Sst GABA	PND2_IVH_PND2_Control
Srcin1	12.6924	0.0190213	0.225732	0.0842652	0.932846	0.998972	Sst GABA	PND2_IVH_PND2_Control
Flywch1	5.71506	0.364816	0.333377	1.09431	0.273821	0.992684	Sst GABA	PND2_IVH_PND2_Control
Rnf157	19.7739	-0.0266352	0.18252	-0.14593	0.883976	0.998972	Sst GABA	PND2_IVH_PND2_Control
Trpv2	5.73052	-0.129681	0.329895	-0.393097	0.694248	0.992684	Sst GABA	PND2_IVH_PND2_Control
Flywch2	0.797787	-1.22352	0.902096	-1.35631	0.175	0.992684	Sst GABA	PND2_IVH_PND2_Control
Ift140	8.84836	0.0124466	0.264125	0.0471241	0.962414	0.998972	Sst GABA	PND2_IVH_PND2_Control
Akap10	14.3459	-0.00756546	0.209804	-0.0360596	0.971235	0.998972	Sst GABA	PND2_IVH_PND2_Control
Tmem204	0.649985	-1.79701	1.15722	-1.55287	0.120455	0.975392	Sst GABA	PND2_IVH_PND2_Control
Cyb561	0.855231	1.99241	0.990173	2.01219	0.0442003	0.975392	Sst GABA	PND2_IVH_PND2_Control
Tspoap1	20.0072	0.0416296	0.187669	0.221824	0.824451	0.995134	Sst GABA	PND2_IVH_PND2_Control
Telo2	2.32134	0.102197	0.502203	0.203498	0.838746	0.995216	Sst GABA	PND2_IVH_PND2_Control
Vps53	31.8535	0.0453173	0.145295	0.311898	0.755118	0.992684	Sst GABA	PND2_IVH_PND2_Control
Atp6v0c	5.97238	0.287158	0.325053	0.883417	0.377011	0.992684	Sst GABA	PND2_IVH_PND2_Control
Pmm2	4.43438	-0.384936	0.364987	-1.05466	0.291582	0.992684	Sst GABA	PND2_IVH_PND2_Control
Plscr3	1.56349	-0.565386	0.615215	-0.919005	0.358093	0.992684	Sst GABA	PND2_IVH_PND2_Control
Cox10	7.90107	0.515925	0.286241	1.80242	0.07148	0.975392	Sst GABA	PND2_IVH_PND2_Control
Cramp1	6.73953	-0.113901	0.306659	-0.371426	0.71032	0.992684	Sst GABA	PND2_IVH_PND2_Control
Ccnf	0.849752	-0.249698	0.752197	-0.331958	0.739921	0.992684	Sst GABA	PND2_IVH_PND2_Control
Rnf112	7.30091	0.216141	0.296196	0.729722	0.46556	0.992684	Sst GABA	PND2_IVH_PND2_Control
Eif4a1	6.40818	0.224912	0.311748	0.721453	0.470631	0.992684	Sst GABA	PND2_IVH_PND2_Control
Spsb3	0.628535	2.06766	1.16682	1.77204	0.0763875	0.975392	Sst GABA	PND2_IVH_PND2_Control
Cbx2	1.37785	-0.400674	0.647567	-0.618738	0.536089	0.992684	Sst GABA	PND2_IVH_PND2_Control
Abat	7.83509	0.0848656	0.285252	0.297511	0.766076	0.992684	Sst GABA	PND2_IVH_PND2_Control
Drg2	3.39171	0.473439	0.412627	1.14738	0.251226	0.992684	Sst GABA	PND2_IVH_PND2_Control
Tbc1d24	5.71592	-0.244398	0.334358	-0.730948	0.464811	0.992684	Sst GABA	PND2_IVH_PND2_Control
Fam222b	18.5586	-0.00388304	0.185584	-0.0209234	0.983307	0.998972	Sst GABA	PND2_IVH_PND2_Control
Ncbp3	1.98917	-0.0690629	0.535258	-0.129027	0.897336	0.998972	Sst GABA	PND2_IVH_PND2_Control
Skap1	1.6629	1.3579	0.655001	2.07313	0.0381606	0.975392	Sst GABA	PND2_IVH_PND2_Control
Eme2	0.743046	-0.448622	0.861087	-0.520995	0.60237	0.992684	Sst GABA	PND2_IVH_PND2_Control
Rnf227	1.65354	-0.29312	0.592887	-0.494395	0.621027	0.992684	Sst GABA	PND2_IVH_PND2_Control
Mmd	7.18139	0.0901872	0.294099	0.306656	0.759105	0.992684	Sst GABA	PND2_IVH_PND2_Control
Tmem11	2.75279	-0.580728	0.460003	-1.26244	0.206789	0.992684	Sst GABA	PND2_IVH_PND2_Control
Mrps34	0.739401	-0.228883	0.81846	-0.279651	0.779745	0.992684	Sst GABA	PND2_IVH_PND2_Control
Mapt	115.039	0.0107489	0.106947	0.100506	0.919942	0.998972	Sst GABA	PND2_IVH_PND2_Control
Fdxr	2.51766	-0.725759	0.495947	-1.46338	0.143364	0.976773	Sst GABA	PND2_IVH_PND2_Control
Eif4a3	1.93824	-0.506728	0.550807	-0.919974	0.357586	0.992684	Sst GABA	PND2_IVH_PND2_Control
Senp3	4.0468	0.129752	0.383173	0.338626	0.734891	0.992684	Sst GABA	PND2_IVH_PND2_Control
Mrpl12	0.941337	0.884293	0.791779	1.11684	0.264062	0.992684	Sst GABA	PND2_IVH_PND2_Control
Dhrs7b	4.96346	-0.364013	0.343456	-1.05986	0.28921	0.992684	Sst GABA	PND2_IVH_PND2_Control
Tob1	2.44689	0.169467	0.488383	0.346997	0.728594	0.992684	Sst GABA	PND2_IVH_PND2_Control
Hexim1	1.73323	0.030378	0.590907	0.0514092	0.958999	0.998972	Sst GABA	PND2_IVH_PND2_Control
Abca17	1.38567	0.719764	0.663093	1.08546	0.277716	0.992684	Sst GABA	PND2_IVH_PND2_Control
Med1	8.28205	0.156169	0.272197	0.573735	0.566147	0.992684	Sst GABA	PND2_IVH_PND2_Control
Top3a	2.57571	0.466813	0.478475	0.975628	0.329249	0.992684	Sst GABA	PND2_IVH_PND2_Control
Chd3	19.3736	0.0553134	0.182248	0.303506	0.761505	0.992684	Sst GABA	PND2_IVH_PND2_Control
Smcr8	0.732227	-0.609219	0.887994	-0.686062	0.492674	0.992684	Sst GABA	PND2_IVH_PND2_Control
Kctd5	2.38099	-0.339364	0.498796	-0.680366	0.496273	0.992684	Sst GABA	PND2_IVH_PND2_Control
Mapk8ip3	45.2462	0.129741	0.129129	1.00474	0.315023	0.992684	Sst GABA	PND2_IVH_PND2_Control
Gdpd1	22.3424	0.046764	0.175977	0.26574	0.79044	0.993881	Sst GABA	PND2_IVH_PND2_Control
Snx11	1.16039	0.893204	0.732347	1.21965	0.222599	0.992684	Sst GABA	PND2_IVH_PND2_Control
Rbfox3	52.9443	-0.0463513	0.123034	-0.376737	0.706369	0.992684	Sst GABA	PND2_IVH_PND2_Control
Amdhd2	0.539722	-0.00931033	1.04084	-0.008945	0.992863	0.998972	Sst GABA	PND2_IVH_PND2_Control
Nptx1	1.90823	1.64225	0.640364	2.56456	0.0103306	0.975392	Sst GABA	PND2_IVH_PND2_Control
Cbx1	16.128	-0.138475	0.197617	-0.700724	0.483475	0.992684	Sst GABA	PND2_IVH_PND2_Control
Tlk2	19.8845	-0.040801	0.183165	-0.222756	0.823726	0.995134	Sst GABA	PND2_IVH_PND2_Control
Zfp18	1.42024	-0.670981	0.636322	-1.05447	0.291669	0.992684	Sst GABA	PND2_IVH_PND2_Control
Nme2	9.5876	-0.19567	0.256518	-0.762791	0.445588	0.992684	Sst GABA	PND2_IVH_PND2_Control
Map2k3	3.40631	0.16525	0.413911	0.39924	0.689716	0.992684	Sst GABA	PND2_IVH_PND2_Control
Myo18a	13.0373	0.0179455	0.225671	0.0795203	0.936619	0.998972	Sst GABA	PND2_IVH_PND2_Control
Nme1	7.77848	0.3503	0.285967	1.22497	0.220588	0.992684	Sst GABA	PND2_IVH_PND2_Control
Unkl	3.01571	-0.0913449	0.437395	-0.208838	0.834574	0.995134	Sst GABA	PND2_IVH_PND2_Control
Mllt6	2.15736	-0.291133	0.524515	-0.555051	0.57886	0.992684	Sst GABA	PND2_IVH_PND2_Control
Amz2	6.26718	-0.305468	0.322036	-0.948551	0.342849	0.992684	Sst GABA	PND2_IVH_PND2_Control
Nol11	12.3653	-0.160564	0.233743	-0.686926	0.492129	0.992684	Sst GABA	PND2_IVH_PND2_Control
Rpa1	1.71081	0.288139	0.593005	0.485897	0.62704	0.992684	Sst GABA	PND2_IVH_PND2_Control
Trim11	3.98968	0.0222293	0.382809	0.0580689	0.953694	0.998972	Sst GABA	PND2_IVH_PND2_Control
Spem1	1.61283	-0.0648085	0.58651	-0.110498	0.912014	0.998972	Sst GABA	PND2_IVH_PND2_Control
Gnptg	14.278	-0.100447	0.213183	-0.471177	0.637515	0.992684	Sst GABA	PND2_IVH_PND2_Control
Pitpnc1	33.634	-0.0561	0.141938	-0.395243	0.692663	0.992684	Sst GABA	PND2_IVH_PND2_Control
Slc16a6	1.08287	-1.2616	0.7812	-1.61495	0.106321	0.975392	Sst GABA	PND2_IVH_PND2_Control
Nlgn2	3.92678	-0.461014	0.386247	-1.19357	0.232645	0.992684	Sst GABA	PND2_IVH_PND2_Control
Tsr3	1.05124	1.03061	0.795049	1.29629	0.194877	0.992684	Sst GABA	PND2_IVH_PND2_Control
Ccdc40	2.88378	-0.511706	0.440607	-1.16137	0.245493	0.992684	Sst GABA	PND2_IVH_PND2_Control
Slc43a2	5.82424	-0.190127	0.326748	-0.581877	0.560649	0.992684	Sst GABA	PND2_IVH_PND2_Control
RGD1359290	2.12578	-0.819604	0.55271	-1.48288	0.138106	0.975666	Sst GABA	PND2_IVH_PND2_Control
Ulk2	42.4871	-0.131163	0.131494	-0.997477	0.318533	0.992684	Sst GABA	PND2_IVH_PND2_Control
Arsg	0.644194	-0.634808	0.963768	-0.658672	0.510106	0.992684	Sst GABA	PND2_IVH_PND2_Control
Baiap3	1.46062	0.200632	0.660373	0.303817	0.761268	0.992684	Sst GABA	PND2_IVH_PND2_Control
Gjc1	3.55365	0.395693	0.408622	0.968361	0.332864	0.992684	Sst GABA	PND2_IVH_PND2_Control
Adprm	1.82666	0.535364	0.565633	0.946486	0.343901	0.992684	Sst GABA	PND2_IVH_PND2_Control
Galk1	1.50878	0.103961	0.601266	0.172904	0.862727	0.998972	Sst GABA	PND2_IVH_PND2_Control
Fam171a2	6.45831	0.201458	0.311089	0.647591	0.51725	0.992684	Sst GABA	PND2_IVH_PND2_Control
Dnah2	8.82145	-0.496009	0.272911	-1.81747	0.0691449	0.975392	Sst GABA	PND2_IVH_PND2_Control
Wipi1	1.10428	-0.351438	0.754087	-0.466045	0.641184	0.992684	Sst GABA	PND2_IVH_PND2_Control
Pgs1	2.4528	0.0246784	0.485689	0.050811	0.959476	0.998972	Sst GABA	PND2_IVH_PND2_Control
Ccdc43	1.1902	1.41173	0.75329	1.87409	0.0609184	0.975392	Sst GABA	PND2_IVH_PND2_Control
Septin4	5.10456	-0.244708	0.337333	-0.725421	0.468194	0.992684	Sst GABA	PND2_IVH_PND2_Control
Med7	1.39941	-0.297489	0.654396	-0.454601	0.649396	0.992684	Sst GABA	PND2_IVH_PND2_Control
Smarce1	11.2354	-0.101074	0.235063	-0.429987	0.667205	0.992684	Sst GABA	PND2_IVH_PND2_Control
Tepsin	2.02619	-0.453572	0.556419	-0.815164	0.414978	0.992684	Sst GABA	PND2_IVH_PND2_Control
Cyb5d1	0.554531	-0.481213	0.952729	-0.505089	0.613496	0.992684	Sst GABA	PND2_IVH_PND2_Control
Grn	1.23965	0.556314	0.675992	0.82296	0.410531	0.992684	Sst GABA	PND2_IVH_PND2_Control
Cnot6	17.0876	0.0636629	0.190821	0.333627	0.738661	0.992684	Sst GABA	PND2_IVH_PND2_Control
Naa38	0.576657	0.36796	1.03063	0.357025	0.721073	0.992684	Sst GABA	PND2_IVH_PND2_Control
Krt222	4.08345	-0.949465	0.398022	-2.38546	0.0170577	0.975392	Sst GABA	PND2_IVH_PND2_Control
Prpsap2	9.85048	0.384385	0.252454	1.5226	0.12786	0.975392	Sst GABA	PND2_IVH_PND2_Control
Rack1	1.24678	0.946466	0.68994	1.37181	0.170123	0.992684	Sst GABA	PND2_IVH_PND2_Control
Trim41	3.3638	0.0762968	0.418026	0.182517	0.855177	0.997802	Sst GABA	PND2_IVH_PND2_Control
Ace	0.773647	-0.0279452	0.829153	-0.0337034	0.973114	0.998972	Sst GABA	PND2_IVH_PND2_Control
Rap1gap2	23.6617	-0.0888325	0.170488	-0.52105	0.602332	0.992684	Sst GABA	PND2_IVH_PND2_Control
Rpusd1	0.463508	0.0583619	1.04368	0.0559192	0.955406	0.998972	Sst GABA	PND2_IVH_PND2_Control
Lyrm9	1.84079	-0.330423	0.56276	-0.587147	0.557105	0.992684	Sst GABA	PND2_IVH_PND2_Control
Rab11fip4	18.9407	-0.140972	0.18246	-0.772617	0.439749	0.992684	Sst GABA	PND2_IVH_PND2_Control
Slc38a10	3.69697	-0.243926	0.436723	-0.558536	0.576478	0.992684	Sst GABA	PND2_IVH_PND2_Control
Fbxl20	13.4474	0.284117	0.221874	1.28053	0.200358	0.992684	Sst GABA	PND2_IVH_PND2_Control
Elac2	3.65386	0.0397602	0.405566	0.0980362	0.921904	0.998972	Sst GABA	PND2_IVH_PND2_Control
Bahcc1	8.98221	0.210083	0.262104	0.801528	0.422826	0.992684	Sst GABA	PND2_IVH_PND2_Control
Adamts2	5.49294	0.0241046	0.338498	0.0712103	0.94323	0.998972	Sst GABA	PND2_IVH_PND2_Control
Poldip2	4.00311	-0.070009	0.376873	-0.185763	0.852631	0.997802	Sst GABA	PND2_IVH_PND2_Control
Myh10	42.4811	0.0424632	0.134298	0.316187	0.751861	0.992684	Sst GABA	PND2_IVH_PND2_Control
Tmem104	2.09372	-0.391884	0.532346	-0.736146	0.461642	0.992684	Sst GABA	PND2_IVH_PND2_Control
Tha1	1.87854	0.408632	0.558321	0.731895	0.464233	0.992684	Sst GABA	PND2_IVH_PND2_Control
Hlf	6.60053	0.140142	0.32046	0.437314	0.661884	0.992684	Sst GABA	PND2_IVH_PND2_Control
Kcnh6	2.38436	-0.165771	0.490075	-0.338256	0.73517	0.992684	Sst GABA	PND2_IVH_PND2_Control
Tnfaip1	1.67194	-0.463371	0.57355	-0.8079	0.419148	0.992684	Sst GABA	PND2_IVH_PND2_Control
Arhgap44	27.0519	0.188846	0.158663	1.19023	0.233957	0.992684	Sst GABA	PND2_IVH_PND2_Control
Rnf43	0.456509	-0.956428	1.06019	-0.902127	0.366989	0.992684	Sst GABA	PND2_IVH_PND2_Control
Sec14l1	9.79099	-0.26851	0.252992	-1.06134	0.288537	0.992684	Sst GABA	PND2_IVH_PND2_Control
Adam19	7.6839	-0.18861	0.286775	-0.657694	0.510735	0.992684	Sst GABA	PND2_IVH_PND2_Control
Cdr2l	4.79936	0.547592	0.364497	1.50232	0.133015	0.975392	Sst GABA	PND2_IVH_PND2_Control
Tbkbp1	1.01518	1.33737	0.812999	1.64498	0.0999731	0.975392	Sst GABA	PND2_IVH_PND2_Control
Cacna1h	5.29619	0.386093	0.33366	1.15714	0.247214	0.992684	Sst GABA	PND2_IVH_PND2_Control
Hid1	2.28182	-0.793974	0.518811	-1.53037	0.125924	0.975392	Sst GABA	PND2_IVH_PND2_Control
Sez6	14.9738	-0.0198576	0.205072	-0.0968324	0.92286	0.998972	Sst GABA	PND2_IVH_PND2_Control
B9d1	5.24694	-0.15558	0.333959	-0.465865	0.641312	0.992684	Sst GABA	PND2_IVH_PND2_Control
Fmnl1	3.74639	0.0741148	0.391121	0.189493	0.849706	0.997802	Sst GABA	PND2_IVH_PND2_Control
Npepps	53.4419	-0.0954398	0.1219	-0.782936	0.433665	0.992684	Sst GABA	PND2_IVH_PND2_Control
Tlcd3a	7.46151	0.531329	0.28949	1.8354	0.0664471	0.975392	Sst GABA	PND2_IVH_PND2_Control
Mapk9	13.4153	-0.170121	0.221826	-0.766912	0.443134	0.992684	Sst GABA	PND2_IVH_PND2_Control
Rptor	25.7965	-0.0435535	0.164505	-0.264755	0.791198	0.993881	Sst GABA	PND2_IVH_PND2_Control
Efcab15	1.29085	0.92342	0.680579	1.35682	0.17484	0.992684	Sst GABA	PND2_IVH_PND2_Control
Gemin4	6.57089	-0.0062858	0.308341	-0.0203858	0.983736	0.998972	Sst GABA	PND2_IVH_PND2_Control
Epn2	31.0511	0.0940936	0.149135	0.630931	0.528086	0.992684	Sst GABA	PND2_IVH_PND2_Control
Mrpl10	0.38973	-0.330269	1.12381	-0.293884	0.768847	0.992684	Sst GABA	PND2_IVH_PND2_Control
Wbp2	0.892648	0.521557	0.803986	0.648714	0.516523	0.992684	Sst GABA	PND2_IVH_PND2_Control
Spata32	1.99103	-0.464348	0.535133	-0.867725	0.385545	0.992684	Sst GABA	PND2_IVH_PND2_Control
Slc26a11	0.790799	0.155215	0.840637	0.18464	0.853511	0.997802	Sst GABA	PND2_IVH_PND2_Control
Mrm3	1.31511	2.02371	0.784816	2.57858	0.00992072	0.975392	Sst GABA	PND2_IVH_PND2_Control
Hsf5	1.23083	0.0804198	0.699631	0.114946	0.908488	0.998972	Sst GABA	PND2_IVH_PND2_Control
Cacng5	7.88726	0.437873	0.291652	1.50136	0.133264	0.975392	Sst GABA	PND2_IVH_PND2_Control
Cpeb4	38.2332	0.014503	0.136266	0.106432	0.91524	0.998972	Sst GABA	PND2_IVH_PND2_Control
Atp5pd	0.995652	0.876492	0.7923	1.10626	0.268612	0.992684	Sst GABA	PND2_IVH_PND2_Control
Kpnb1	8.00289	0.0672048	0.281256	0.238946	0.811148	0.995035	Sst GABA	PND2_IVH_PND2_Control
Kctd2	0.882534	0.287638	0.817825	0.351711	0.725055	0.992684	Sst GABA	PND2_IVH_PND2_Control
Nxn	6.66514	0.0895694	0.308606	0.290239	0.771633	0.992684	Sst GABA	PND2_IVH_PND2_Control
Obscn	0.883904	-0.299676	0.821552	-0.364769	0.715284	0.992684	Sst GABA	PND2_IVH_PND2_Control
Vmp1	15.3695	0.031287	0.201812	0.15503	0.876798	0.998972	Sst GABA	PND2_IVH_PND2_Control
Smurf2	17.0775	0.462925	0.195152	2.37212	0.0176863	0.975392	Sst GABA	PND2_IVH_PND2_Control
Grb2	24.6832	0.0625555	0.171313	0.365154	0.714997	0.992684	Sst GABA	PND2_IVH_PND2_Control
Lmf1	4.97938	-0.470476	0.341336	-1.37834	0.168099	0.992684	Sst GABA	PND2_IVH_PND2_Control
Sh3pxd2b	11.7472	0.255151	0.236287	1.07983	0.280216	0.992684	Sst GABA	PND2_IVH_PND2_Control
Msl1	8.0917	-0.183841	0.277958	-0.661399	0.508356	0.992684	Sst GABA	PND2_IVH_PND2_Control
Ssh2	103.498	-0.011307	0.106087	-0.106582	0.915121	0.998972	Sst GABA	PND2_IVH_PND2_Control
Trim65	0.979184	-0.135233	0.794445	-0.170224	0.864834	0.998972	Sst GABA	PND2_IVH_PND2_Control
Capn15	7.38585	0.299132	0.293711	1.01846	0.308461	0.992684	Sst GABA	PND2_IVH_PND2_Control
Pigs	1.63092	0.175706	0.586466	0.299602	0.764481	0.992684	Sst GABA	PND2_IVH_PND2_Control
Mapk7	1.57411	0.819047	0.633015	1.29388	0.195706	0.992684	Sst GABA	PND2_IVH_PND2_Control
Timp2	2.19453	0.294152	0.506849	0.580355	0.561675	0.992684	Sst GABA	PND2_IVH_PND2_Control
Rnf130	64.0473	-0.217048	0.118448	-1.83244	0.0668862	0.975392	Sst GABA	PND2_IVH_PND2_Control
Plekhm1	2.22681	-0.377474	0.519128	-0.727132	0.467145	0.992684	Sst GABA	PND2_IVH_PND2_Control
Ptrh2	4.73336	-0.0699193	0.360243	-0.194089	0.846106	0.997483	Sst GABA	PND2_IVH_PND2_Control
Neurl1b	0.907433	-0.948035	0.83565	-1.13449	0.25659	0.992684	Sst GABA	PND2_IVH_PND2_Control
Mrpl45	1.2448	0.874787	0.749442	1.16725	0.243109	0.992684	Sst GABA	PND2_IVH_PND2_Control
Usp22	37.2001	-0.195106	0.137509	-1.41886	0.155941	0.992684	Sst GABA	PND2_IVH_PND2_Control
Fam234a	4.66046	-0.688477	0.370519	-1.85814	0.0631486	0.975392	Sst GABA	PND2_IVH_PND2_Control
Rnf145	8.71951	-0.119826	0.268333	-0.446555	0.655197	0.992684	Sst GABA	PND2_IVH_PND2_Control
Mrpl58	4.12636	-0.314247	0.37524	-0.837457	0.402336	0.992684	Sst GABA	PND2_IVH_PND2_Control
Snrnp25	0.432015	-0.219129	1.0516	-0.208376	0.834936	0.995134	Sst GABA	PND2_IVH_PND2_Control
Nploc4	8.8138	-0.317951	0.264961	-1.19999	0.230143	0.992684	Sst GABA	PND2_IVH_PND2_Control
Gfpt2	4.29237	-0.224859	0.376071	-0.597915	0.549897	0.992684	Sst GABA	PND2_IVH_PND2_Control
Bnip1	3.24957	-0.725022	0.431361	-1.68078	0.092806	0.975392	Sst GABA	PND2_IVH_PND2_Control
Ankrd13b	6.78305	0.549987	0.30698	1.79161	0.0731958	0.975392	Sst GABA	PND2_IVH_PND2_Control
Mettl26	0.710794	1.05432	0.915157	1.15206	0.249296	0.992684	Sst GABA	PND2_IVH_PND2_Control
Slc39a11	10.1261	0.498201	0.253585	1.96463	0.0494569	0.975392	Sst GABA	PND2_IVH_PND2_Control
Myocd	0.963512	1.77368	0.995786	1.78118	0.0748829	0.975392	Sst GABA	PND2_IVH_PND2_Control
Osbpl7	2.49873	0.759619	0.497741	1.52613	0.126977	0.975392	Sst GABA	PND2_IVH_PND2_Control
Ndel1	7.9905	-0.232939	0.280216	-0.831282	0.405814	0.992684	Sst GABA	PND2_IVH_PND2_Control
Cltc	16.7845	0.0847417	0.19294	0.439213	0.660507	0.992684	Sst GABA	PND2_IVH_PND2_Control
Git1	3.40169	0.0445154	0.412841	0.107827	0.914133	0.998972	Sst GABA	PND2_IVH_PND2_Control
Maml1	2.06436	0.283267	0.522654	0.541977	0.587834	0.992684	Sst GABA	PND2_IVH_PND2_Control
Rab40c	10.0895	0.0783044	0.247985	0.315763	0.752183	0.992684	Sst GABA	PND2_IVH_PND2_Control
Sstr2	1.26494	0.20475	0.666124	0.307375	0.758558	0.992684	Sst GABA	PND2_IVH_PND2_Control
Canx	22.4415	0.191416	0.176029	1.08741	0.276855	0.992684	Sst GABA	PND2_IVH_PND2_Control
Luc7l	27.0072	0.0847573	0.158866	0.533514	0.593678	0.992684	Sst GABA	PND2_IVH_PND2_Control
Rsad1	6.45662	0.191334	0.311476	0.61428	0.53903	0.992684	Sst GABA	PND2_IVH_PND2_Control
Mrnip	3.09301	0.0855562	0.423269	0.202132	0.839814	0.995585	Sst GABA	PND2_IVH_PND2_Control
Cog1	4.39362	0.223992	0.369205	0.606688	0.544058	0.992684	Sst GABA	PND2_IVH_PND2_Control
Flot2	12.4455	0.231239	0.231806	0.997553	0.318496	0.992684	Sst GABA	PND2_IVH_PND2_Control
Usp43	1.19561	-0.623311	0.722612	-0.862579	0.388369	0.992684	Sst GABA	PND2_IVH_PND2_Control
Sqstm1	8.28222	-0.0454958	0.276037	-0.164817	0.869088	0.998972	Sst GABA	PND2_IVH_PND2_Control
Pigq	3.32229	-0.156627	0.416731	-0.375847	0.707031	0.992684	Sst GABA	PND2_IVH_PND2_Control
Nsf	23.3445	-0.0103439	0.174448	-0.0592952	0.952717	0.998972	Sst GABA	PND2_IVH_PND2_Control
Tsen54	2.22712	1.16496	0.537876	2.16585	0.0303223	0.975392	Sst GABA	PND2_IVH_PND2_Control
Cisd3	0.901931	-0.196129	0.793552	-0.247154	0.804789	0.994865	Sst GABA	PND2_IVH_PND2_Control
Fam104a	3.50741	-0.00316652	0.402388	-0.00786933	0.993721	0.998972	Sst GABA	PND2_IVH_PND2_Control
Trappc2b	1.01802	-1.01839	0.768884	-1.3245	0.185337	0.992684	Sst GABA	PND2_IVH_PND2_Control
Zfp354c	5.98818	0.171808	0.32577	0.52739	0.597923	0.992684	Sst GABA	PND2_IVH_PND2_Control
Rhot2	3.59637	-0.320533	0.408139	-0.785353	0.432247	0.992684	Sst GABA	PND2_IVH_PND2_Control
Zfp879	0.759833	1.0694	0.901891	1.18573	0.235729	0.992684	Sst GABA	PND2_IVH_PND2_Control
Specc1	9.10922	-0.102627	0.262199	-0.391408	0.695495	0.992684	Sst GABA	PND2_IVH_PND2_Control
Utp18	10.6135	0.15514	0.242483	0.639798	0.522304	0.992684	Sst GABA	PND2_IVH_PND2_Control
Grm6	0.358859	0.996596	1.26511	0.787755	0.43084	0.992684	Sst GABA	PND2_IVH_PND2_Control
MGC95210	3.30518	0.0672171	0.421735	0.159383	0.873367	0.998972	Sst GABA	PND2_IVH_PND2_Control
Wdr90	3.90467	-0.0179989	0.379547	-0.0474221	0.962177	0.998972	Sst GABA	PND2_IVH_PND2_Control
Bod1	2.40329	1.03153	0.565455	1.82424	0.0681152	0.975392	Sst GABA	PND2_IVH_PND2_Control
Pcgf2	2.32352	-0.515985	0.493841	-1.04484	0.296097	0.992684	Sst GABA	PND2_IVH_PND2_Control
Mgat4b	4.80719	0.149898	0.364424	0.411329	0.680831	0.992684	Sst GABA	PND2_IVH_PND2_Control
Ubtd2	12.1553	0.410556	0.234018	1.75438	0.0793655	0.975392	Sst GABA	PND2_IVH_PND2_Control
Odf4	0.607081	-0.0873032	1.0033	-0.0870164	0.930658	0.998972	Sst GABA	PND2_IVH_PND2_Control
Taok1	37.7194	-0.0776395	0.137385	-0.565123	0.57199	0.992684	Sst GABA	PND2_IVH_PND2_Control
Map2k4	38.7589	0.189071	0.139744	1.35298	0.176061	0.992684	Sst GABA	PND2_IVH_PND2_Control
Pgap6	0.396437	-1.50576	1.21251	-1.24185	0.214291	0.992684	Sst GABA	PND2_IVH_PND2_Control
Acbd4	1.53443	-0.17066	0.61936	-0.275543	0.782899	0.992684	Sst GABA	PND2_IVH_PND2_Control
Znf454	4.80919	0.136017	0.353846	0.384397	0.700684	0.992684	Sst GABA	PND2_IVH_PND2_Control
Cdk12	27.8147	0.136258	0.156746	0.869296	0.384685	0.992684	Sst GABA	PND2_IVH_PND2_Control
Hexim2	0.639602	0.375262	0.953133	0.393714	0.693792	0.992684	Sst GABA	PND2_IVH_PND2_Control
Mrpl28	2.73752	-0.401056	0.453045	-0.885246	0.376024	0.992684	Sst GABA	PND2_IVH_PND2_Control
Tbc1d16	12.0987	0.14403	0.232148	0.620422	0.53498	0.992684	Sst GABA	PND2_IVH_PND2_Control
LOC497940	2.04279	-0.406089	0.52553	-0.772723	0.439686	0.992684	Sst GABA	PND2_IVH_PND2_Control
Stk10	1.97468	-0.373071	0.561579	-0.664326	0.506481	0.992684	Sst GABA	PND2_IVH_PND2_Control
Inpp5k	2.35345	-0.601241	0.499867	-1.2028	0.229053	0.992684	Sst GABA	PND2_IVH_PND2_Control
Mbtd1	17.7651	0.0894896	0.187951	0.476132	0.63398	0.992684	Sst GABA	PND2_IVH_PND2_Control
Zfp2	4.79515	0.236181	0.356441	0.662609	0.507581	0.992684	Sst GABA	PND2_IVH_PND2_Control
Nprl3	8.09889	-0.456412	0.280582	-1.62666	0.103809	0.975392	Sst GABA	PND2_IVH_PND2_Control
Cyth1	11.07	0.0607254	0.241673	0.25127	0.801605	0.994253	Sst GABA	PND2_IVH_PND2_Control
Zswim7	0.839794	-1.35213	0.882082	-1.53289	0.125304	0.975392	Sst GABA	PND2_IVH_PND2_Control
Mpg	1.23012	0.608065	0.688475	0.883206	0.377125	0.992684	Sst GABA	PND2_IVH_PND2_Control
Sdk2	11.0006	0.0790004	0.246818	0.320076	0.748911	0.992684	Sst GABA	PND2_IVH_PND2_Control
Ttc19	11.388	0.122487	0.236525	0.517859	0.604556	0.992684	Sst GABA	PND2_IVH_PND2_Control
Myo15b	0.610423	-1.49647	1.00597	-1.48759	0.136859	0.975392	Sst GABA	PND2_IVH_PND2_Control
Pelp1	5.93545	0.430146	0.324936	1.32379	0.185574	0.992684	Sst GABA	PND2_IVH_PND2_Control
Kcnip1	64.7172	0.0729279	0.125557	0.580837	0.561351	0.992684	Sst GABA	PND2_IVH_PND2_Control
Tbc1d9b	11.0558	-0.0541168	0.236845	-0.22849	0.819265	0.995134	Sst GABA	PND2_IVH_PND2_Control
Stxbp4	2.06463	0.642314	0.544177	1.18034	0.237865	0.992684	Sst GABA	PND2_IVH_PND2_Control
Nsg2	59.171	0.0655183	0.118551	0.552659	0.580497	0.992684	Sst GABA	PND2_IVH_PND2_Control
Ksr1	9.58144	-0.0777943	0.253232	-0.307206	0.758687	0.992684	Sst GABA	PND2_IVH_PND2_Control
Sco1	1.61955	-0.218395	0.583612	-0.374213	0.708246	0.992684	Sst GABA	PND2_IVH_PND2_Control
Recql5	3.94364	0.349527	0.380467	0.918678	0.358264	0.992684	Sst GABA	PND2_IVH_PND2_Control
Prkca	80.324	0.0143436	0.111727	0.128381	0.897848	0.998972	Sst GABA	PND2_IVH_PND2_Control
Polr2a	10.5746	0.0248859	0.238762	0.104229	0.916988	0.998972	Sst GABA	PND2_IVH_PND2_Control
Tmem199	2.35468	0.242443	0.482305	0.502676	0.615192	0.992684	Sst GABA	PND2_IVH_PND2_Control
Cox11	5.33189	0.598726	0.338259	1.77002	0.0767232	0.975392	Sst GABA	PND2_IVH_PND2_Control
Sumo2	18.2567	0.0609446	0.185718	0.328156	0.742794	0.992684	Sst GABA	PND2_IVH_PND2_Control
Timm22	3.1674	0.4116	0.436405	0.943161	0.345599	0.992684	Sst GABA	PND2_IVH_PND2_Control
Sap30bp	5.19235	0.873727	0.343046	2.54696	0.0108665	0.975392	Sst GABA	PND2_IVH_PND2_Control
Tom1l1	1.81115	1.66612	0.684241	2.43499	0.0148923	0.975392	Sst GABA	PND2_IVH_PND2_Control
Zbtb4	3.25854	0.241206	0.427258	0.564544	0.572384	0.992684	Sst GABA	PND2_IVH_PND2_Control
Armc7	6.9359	-0.521269	0.308718	-1.68849	0.0913163	0.975392	Sst GABA	PND2_IVH_PND2_Control
Ranbp17	22.7109	0.0987332	0.179683	0.549484	0.582673	0.992684	Sst GABA	PND2_IVH_PND2_Control
Chrnb1	0.458044	-0.0712681	1.03136	-0.0691008	0.944909	0.998972	Sst GABA	PND2_IVH_PND2_Control
Arhgdia	2.75476	0.898989	0.469663	1.91411	0.0556058	0.975392	Sst GABA	PND2_IVH_PND2_Control
Rab11fip3	24.3253	0.177753	0.172141	1.0326	0.301791	0.992684	Sst GABA	PND2_IVH_PND2_Control
Baiap2	3.87059	-0.104408	0.382152	-0.273212	0.78469	0.992684	Sst GABA	PND2_IVH_PND2_Control
Slc35b1	12.8958	-0.327372	0.226447	-1.44569	0.148265	0.982091	Sst GABA	PND2_IVH_PND2_Control
Wwc1	12.054	-0.113721	0.23274	-0.488619	0.625111	0.992684	Sst GABA	PND2_IVH_PND2_Control
Abr	20.6493	0.0787311	0.183472	0.429118	0.667837	0.992684	Sst GABA	PND2_IVH_PND2_Control
Ncor1	51.1569	0.0234045	0.122996	0.190287	0.849084	0.997692	Sst GABA	PND2_IVH_PND2_Control
Srp68	3.98464	0.0688946	0.383281	0.17975	0.857349	0.998972	Sst GABA	PND2_IVH_PND2_Control
Rufy1	13.2346	0.127551	0.222454	0.57338	0.566388	0.992684	Sst GABA	PND2_IVH_PND2_Control
Aatk	6.94358	0.44345	0.301997	1.46839	0.141997	0.976773	Sst GABA	PND2_IVH_PND2_Control
Pld2	9.45862	-0.0977965	0.253166	-0.386295	0.699279	0.992684	Sst GABA	PND2_IVH_PND2_Control
Eftud2	7.95655	-0.138227	0.279299	-0.494908	0.620665	0.992684	Sst GABA	PND2_IVH_PND2_Control
Fn3krp	0.713999	-0.429796	0.87644	-0.490389	0.623859	0.992684	Sst GABA	PND2_IVH_PND2_Control
Ergic1	15.4894	-0.0523943	0.198663	-0.263734	0.791985	0.993881	Sst GABA	PND2_IVH_PND2_Control
Aspscr1	2.85888	0.540069	0.45375	1.19024	0.233954	0.992684	Sst GABA	PND2_IVH_PND2_Control
Cyfip2	32.3193	0.189317	0.150437	1.25845	0.20823	0.992684	Sst GABA	PND2_IVH_PND2_Control
Exoc7	6.74777	0.32378	0.307141	1.05418	0.291802	0.992684	Sst GABA	PND2_IVH_PND2_Control
Ciao3	2.94769	-1.08254	0.480995	-2.25064	0.0244087	0.975392	Sst GABA	PND2_IVH_PND2_Control
RGD1310429	6.0976	-0.0265179	0.318514	-0.0832549	0.933649	0.998972	Sst GABA	PND2_IVH_PND2_Control
Polg2	1.10694	0.379836	0.728155	0.521642	0.60192	0.992684	Sst GABA	PND2_IVH_PND2_Control
Pigl	7.57233	-0.0291146	0.287324	-0.10133	0.919288	0.998972	Sst GABA	PND2_IVH_PND2_Control
Alyref	0.614791	0.201112	0.899742	0.223522	0.823129	0.995134	Sst GABA	PND2_IVH_PND2_Control
Haghl	3.02489	0.0306518	0.443613	0.0690958	0.944913	0.998972	Sst GABA	PND2_IVH_PND2_Control
Tk1	0.837597	0.13986	0.796579	0.175576	0.860627	0.998972	Sst GABA	PND2_IVH_PND2_Control
Casc3	10.2725	0.159547	0.24705	0.645808	0.518404	0.992684	Sst GABA	PND2_IVH_PND2_Control
Npb	2.04052	-0.302517	0.532139	-0.568493	0.5697	0.992684	Sst GABA	PND2_IVH_PND2_Control
LOC691995	3.47109	0.00280005	0.404202	0.00692736	0.994473	0.998972	Sst GABA	PND2_IVH_PND2_Control
Jmjd6	3.57615	-0.249289	0.414371	-0.601608	0.547435	0.992684	Sst GABA	PND2_IVH_PND2_Control
Phf12	9.81011	0.716535	0.259461	2.76163	0.00575132	0.881582	Sst GABA	PND2_IVH_PND2_Control
Afmid	1.38496	0.0246018	0.643056	0.0382576	0.969482	0.998972	Sst GABA	PND2_IVH_PND2_Control
Psmd3	2.03563	0.401085	0.538328	0.745057	0.456237	0.992684	Sst GABA	PND2_IVH_PND2_Control
Arrb2	1.27368	0.131378	0.652466	0.201357	0.84042	0.995585	Sst GABA	PND2_IVH_PND2_Control
Rasgef1c	5.7008	-0.127971	0.331428	-0.386118	0.699409	0.992684	Sst GABA	PND2_IVH_PND2_Control
Antkmt	5.24081	-0.120676	0.338065	-0.356961	0.721121	0.992684	Sst GABA	PND2_IVH_PND2_Control
Rapgefl1	1.84639	0.0237347	0.556926	0.0426173	0.966007	0.998972	Sst GABA	PND2_IVH_PND2_Control
Cbr2	1.96993	-0.181843	0.533336	-0.340955	0.733138	0.992684	Sst GABA	PND2_IVH_PND2_Control
Fasn	2.48344	0.239347	0.482703	0.495847	0.620002	0.992684	Sst GABA	PND2_IVH_PND2_Control
Wscd1	2.20274	0.15286	0.518275	0.294939	0.76804	0.992684	Sst GABA	PND2_IVH_PND2_Control
Wipf2	5.65725	-0.00227771	0.331956	-0.0068615	0.994525	0.998972	Sst GABA	PND2_IVH_PND2_Control
Ddx5	85.713	-0.063258	0.110336	-0.573323	0.566426	0.992684	Sst GABA	PND2_IVH_PND2_Control
Fbxl16	1.58688	0.243809	0.595762	0.409239	0.682364	0.992684	Sst GABA	PND2_IVH_PND2_Control
Wsb1	54.0327	0.380513	0.126763	3.00176	0.00268421	0.881582	Sst GABA	PND2_IVH_PND2_Control
Rac3	9.36235	0.0752568	0.253615	0.296736	0.766668	0.992684	Sst GABA	PND2_IVH_PND2_Control
Krt28	0.431086	0.316492	1.11786	0.283124	0.777082	0.992684	Sst GABA	PND2_IVH_PND2_Control
C10h5orf15	1.84173	-0.944431	0.589696	-1.60156	0.109254	0.975392	Sst GABA	PND2_IVH_PND2_Control
Sirt7	4.72509	-0.446392	0.361781	-1.23387	0.21725	0.992684	Sst GABA	PND2_IVH_PND2_Control
Axin1	11.426	0.450591	0.235008	1.91734	0.0551945	0.975392	Sst GABA	PND2_IVH_PND2_Control
Zpbp2	0.513946	-0.91401	1.03972	-0.879092	0.379351	0.992684	Sst GABA	PND2_IVH_PND2_Control
Jade2	0.97007	-0.46045	0.80494	-0.57203	0.567301	0.992684	Sst GABA	PND2_IVH_PND2_Control
Pdia2	0.375116	0.993844	1.2682	0.783663	0.433238	0.992684	Sst GABA	PND2_IVH_PND2_Control
Mafg	6.68439	0.224623	0.30792	0.729486	0.465705	0.992684	Sst GABA	PND2_IVH_PND2_Control
Sarm1	6.20866	-0.20043	0.314138	-0.638031	0.523453	0.992684	Sst GABA	PND2_IVH_PND2_Control
Fbxw11	19.0161	0.0806962	0.186351	0.433032	0.664991	0.992684	Sst GABA	PND2_IVH_PND2_Control
Utp6	4.03787	0.459935	0.372444	1.23491	0.216864	0.992684	Sst GABA	PND2_IVH_PND2_Control
Slc25a10	1.05011	1.56565	0.86582	1.80829	0.0705614	0.975392	Sst GABA	PND2_IVH_PND2_Control
Ppp2ca	4.503	0.136629	0.369115	0.370153	0.711269	0.992684	Sst GABA	PND2_IVH_PND2_Control
Cep95	11.7062	-0.198424	0.233091	-0.851272	0.394618	0.992684	Sst GABA	PND2_IVH_PND2_Control
Unc119	0.988938	1.39371	0.810132	1.72035	0.0853692	0.975392	Sst GABA	PND2_IVH_PND2_Control
Gas7	33.7904	-0.112555	0.147505	-0.763062	0.445426	0.992684	Sst GABA	PND2_IVH_PND2_Control
Cacnb1	5.06908	0.202915	0.337237	0.601699	0.547375	0.992684	Sst GABA	PND2_IVH_PND2_Control
Actg1	4.13602	0.210883	0.394136	0.53505	0.592615	0.992684	Sst GABA	PND2_IVH_PND2_Control
Med24	6.07549	0.109226	0.320498	0.3408	0.733254	0.992684	Sst GABA	PND2_IVH_PND2_Control
Wdr81	0.732127	0.931934	0.914948	1.01856	0.30841	0.992684	Sst GABA	PND2_IVH_PND2_Control
Odad4	1.17075	-0.877125	0.720384	-1.21758	0.223384	0.992684	Sst GABA	PND2_IVH_PND2_Control
Coil	5.37516	-0.649182	0.339706	-1.91101	0.0560028	0.975392	Sst GABA	PND2_IVH_PND2_Control
Crebrf	12.3382	0.167386	0.232512	0.719904	0.471584	0.992684	Sst GABA	PND2_IVH_PND2_Control
Lrrc75a	3.02494	-0.0686293	0.437633	-0.156819	0.875387	0.998972	Sst GABA	PND2_IVH_PND2_Control
Mink1	23.9636	0.0359744	0.170561	0.210918	0.832951	0.995134	Sst GABA	PND2_IVH_PND2_Control
Vdac1	5.25908	-0.299627	0.335249	-0.893746	0.371458	0.992684	Sst GABA	PND2_IVH_PND2_Control
Crlf3	2.7048	-0.399787	0.485984	-0.822633	0.410717	0.992684	Sst GABA	PND2_IVH_PND2_Control
Faap100	4.37316	-0.445547	0.369759	-1.20497	0.228216	0.992684	Sst GABA	PND2_IVH_PND2_Control
Stac2	0.690171	-1.1954	0.908682	-1.31553	0.188332	0.992684	Sst GABA	PND2_IVH_PND2_Control
Rara	0.773998	-0.326785	0.817304	-0.399833	0.68928	0.992684	Sst GABA	PND2_IVH_PND2_Control
Ankrd40	2.04378	0.307744	0.539128	0.570818	0.568123	0.992684	Sst GABA	PND2_IVH_PND2_Control
Mmgt2	2.13928	-0.514705	0.532659	-0.966293	0.333898	0.992684	Sst GABA	PND2_IVH_PND2_Control
Npm1	7.80796	0.194398	0.282176	0.688927	0.490869	0.992684	Sst GABA	PND2_IVH_PND2_Control
Bptf	41.8721	-0.00639485	0.132498	-0.0482639	0.961506	0.998972	Sst GABA	PND2_IVH_PND2_Control
Mks1	1.65964	-0.321697	0.58943	-0.545776	0.58522	0.992684	Sst GABA	PND2_IVH_PND2_Control
Snf8	2.51199	-0.119121	0.481545	-0.247372	0.80462	0.994865	Sst GABA	PND2_IVH_PND2_Control
Zfp354a	2.00497	0.0322947	0.532992	0.0605913	0.951685	0.998972	Sst GABA	PND2_IVH_PND2_Control
Rab34	1.37446	-0.204485	0.658371	-0.310592	0.756111	0.992684	Sst GABA	PND2_IVH_PND2_Control
LOC102551980	1.36412	-0.0592259	0.632568	-0.0936276	0.925405	0.998972	Sst GABA	PND2_IVH_PND2_Control
Rab40b	2.42717	-0.205875	0.492812	-0.417756	0.676125	0.992684	Sst GABA	PND2_IVH_PND2_Control
Atp6v0e1	3.00658	0.0900247	0.437601	0.205723	0.837007	0.995134	Sst GABA	PND2_IVH_PND2_Control
Dgke	10.094	0.0536619	0.252282	0.212706	0.831556	0.995134	Sst GABA	PND2_IVH_PND2_Control
Hspa4	19.3707	-0.172716	0.185023	-0.933484	0.35057	0.992684	Sst GABA	PND2_IVH_PND2_Control
Rhot1	17.8595	-0.0537797	0.186259	-0.288735	0.772784	0.992684	Sst GABA	PND2_IVH_PND2_Control
Tmem107	1.90689	-0.529555	0.552266	-0.958877	0.337621	0.992684	Sst GABA	PND2_IVH_PND2_Control
Septin9	3.07094	0.23023	0.432677	0.532107	0.594652	0.992684	Sst GABA	PND2_IVH_PND2_Control
Ube2z	4.51758	-0.423294	0.369949	-1.1442	0.252542	0.992684	Sst GABA	PND2_IVH_PND2_Control
Car10	140.877	0.0989059	0.105848	0.934418	0.350088	0.992684	Sst GABA	PND2_IVH_PND2_Control
AABR07072108.1	1.59205	-0.800565	0.613503	-1.30491	0.191924	0.992684	Sst GABA	PND2_IVH_PND2_Control
Wdr24	0.423836	-0.646303	1.11501	-0.579637	0.562159	0.992684	Sst GABA	PND2_IVH_PND2_Control
Skp1	7.35361	0.224045	0.293123	0.764338	0.444666	0.992684	Sst GABA	PND2_IVH_PND2_Control
Jmjd8	2.25506	-0.57929	0.523204	-1.1072	0.268209	0.992684	Sst GABA	PND2_IVH_PND2_Control
Ogfod3	2.84862	-0.456991	0.456471	-1.00114	0.316759	0.992684	Sst GABA	PND2_IVH_PND2_Control
Dnajc7	12.3423	-0.196151	0.231392	-0.847703	0.396603	0.992684	Sst GABA	PND2_IVH_PND2_Control
Psmd12	6.9306	0.0630957	0.302124	0.208841	0.834573	0.995134	Sst GABA	PND2_IVH_PND2_Control
Stub1	3.83088	-0.0645733	0.39001	-0.165568	0.868497	0.998972	Sst GABA	PND2_IVH_PND2_Control
Hexd	7.64452	-0.526864	0.293199	-1.79695	0.0723436	0.975392	Sst GABA	PND2_IVH_PND2_Control
Rhbdl1	3.95236	-0.195539	0.379187	-0.515678	0.606079	0.992684	Sst GABA	PND2_IVH_PND2_Control
Rasl10b	0.751769	1.13644	0.919628	1.23576	0.216547	0.992684	Sst GABA	PND2_IVH_PND2_Control
Ift20	5.70122	0.0105753	0.32834	0.0322084	0.974306	0.998972	Sst GABA	PND2_IVH_PND2_Control
Kpna2	0.813211	0.0175261	0.84905	0.020642	0.983531	0.998972	Sst GABA	PND2_IVH_PND2_Control
Cybc1	0.420611	-0.138383	1.11664	-0.123928	0.901372	0.998972	Sst GABA	PND2_IVH_PND2_Control
Kdm6b	1.5696	-0.175294	0.606604	-0.288976	0.7726	0.992684	Sst GABA	PND2_IVH_PND2_Control
Tmem97	40.7018	-0.128486	0.133689	-0.961083	0.336511	0.992684	Sst GABA	PND2_IVH_PND2_Control
Luc7l3	128.555	-0.0431977	0.106133	-0.407016	0.683996	0.992684	Sst GABA	PND2_IVH_PND2_Control
Hnrnph1	23.9146	0.0808159	0.169644	0.476385	0.6338	0.992684	Sst GABA	PND2_IVH_PND2_Control
Taco1	0.942434	-0.750911	0.799164	-0.93962	0.347413	0.992684	Sst GABA	PND2_IVH_PND2_Control
Tbcd	25.8635	0.0592612	0.164561	0.360116	0.71876	0.992684	Sst GABA	PND2_IVH_PND2_Control
Dock2	2.57185	-0.284319	0.471055	-0.60358	0.546123	0.992684	Sst GABA	PND2_IVH_PND2_Control
Rhbdl3	1.27218	0.118411	0.726072	0.163085	0.870452	0.998972	Sst GABA	PND2_IVH_PND2_Control
Cdk5r1	3.26593	-0.573595	0.454748	-1.26135	0.207184	0.992684	Sst GABA	PND2_IVH_PND2_Control
Neurl4	4.49699	-0.289012	0.361444	-0.799602	0.423941	0.992684	Sst GABA	PND2_IVH_PND2_Control
Krt10	0.768365	0.573132	0.879826	0.651415	0.514779	0.992684	Sst GABA	PND2_IVH_PND2_Control
Zfp652	15.2402	0.333381	0.202972	1.6425	0.100487	0.975392	Sst GABA	PND2_IVH_PND2_Control
Sec24a	13.9966	0.122394	0.219232	0.558285	0.57665	0.992684	Sst GABA	PND2_IVH_PND2_Control
Kat2a	5.99307	-0.196116	0.325072	-0.6033	0.546309	0.992684	Sst GABA	PND2_IVH_PND2_Control
Rgs9	10.21	0.00278476	0.252459	0.0110305	0.991199	0.998972	Sst GABA	PND2_IVH_PND2_Control
B3gntl1	1.62837	0.101052	0.602716	0.167662	0.866849	0.998972	Sst GABA	PND2_IVH_PND2_Control
Sar1b	5.88114	-0.136048	0.326425	-0.416782	0.676838	0.992684	Sst GABA	PND2_IVH_PND2_Control
N4bp3	0.887919	-0.782681	0.791893	-0.988367	0.322973	0.992684	Sst GABA	PND2_IVH_PND2_Control
Gps2	8.6957	0.121917	0.271964	0.448282	0.65395	0.992684	Sst GABA	PND2_IVH_PND2_Control
Zfp830	2.64691	-0.913059	0.488721	-1.86826	0.0617256	0.975392	Sst GABA	PND2_IVH_PND2_Control
Brca1	1.98258	0.970623	0.605765	1.60231	0.109087	0.975392	Sst GABA	PND2_IVH_PND2_Control
Mycbpap	0.661686	0.703847	0.893842	0.78744	0.431025	0.992684	Sst GABA	PND2_IVH_PND2_Control
Thra	25.9334	-0.073916	0.168827	-0.437821	0.661516	0.992684	Sst GABA	PND2_IVH_PND2_Control
Septin8	3.60755	-0.359342	0.393577	-0.913017	0.361233	0.992684	Sst GABA	PND2_IVH_PND2_Control
Eif5a	1.33707	0.0471545	0.653898	0.072113	0.942512	0.998972	Sst GABA	PND2_IVH_PND2_Control
Supt6h	22.3306	-0.111387	0.179841	-0.619362	0.535678	0.992684	Sst GABA	PND2_IVH_PND2_Control
Fn3k	0.674822	0.646786	0.962603	0.671913	0.501639	0.992684	Sst GABA	PND2_IVH_PND2_Control
Ybx2	1.54983	0.182204	0.599948	0.3037	0.761356	0.992684	Sst GABA	PND2_IVH_PND2_Control
Nbr1	14.6479	-0.0231874	0.205859	-0.112638	0.910318	0.998972	Sst GABA	PND2_IVH_PND2_Control
Fstl4	8.94692	-0.313989	0.28608	-1.09756	0.272399	0.992684	Sst GABA	PND2_IVH_PND2_Control
Cep131	7.30789	0.105227	0.294319	0.357526	0.720698	0.992684	Sst GABA	PND2_IVH_PND2_Control
Lasp1	11.481	0.0210833	0.236366	0.0891979	0.928925	0.998972	Sst GABA	PND2_IVH_PND2_Control
Tnrc6c	93.3755	-0.0738382	0.107442	-0.68724	0.491931	0.992684	Sst GABA	PND2_IVH_PND2_Control
Tenm2	1472.81	0.252377	0.0858529	2.93964	0.00328589	0.881582	Sst GABA	PND2_IVH_PND2_Control
Rad50	9.83016	0.513334	0.25305	2.02859	0.0425002	0.975392	Sst GABA	PND2_IVH_PND2_Control
Wdr45b	8.82751	-0.196081	0.260678	-0.752194	0.451934	0.992684	Sst GABA	PND2_IVH_PND2_Control
Plxdc1	0.582244	-1.69247	1.16346	-1.45469	0.145754	0.978402	Sst GABA	PND2_IVH_PND2_Control
Insyn2b	0.476258	0.72939	1.06742	0.683321	0.494404	0.992684	Sst GABA	PND2_IVH_PND2_Control
Mcrip1	7.17424	-0.179116	0.299025	-0.599002	0.549171	0.992684	Sst GABA	PND2_IVH_PND2_Control
Ccng1	2.49273	0.0824756	0.477192	0.172835	0.862781	0.998972	Sst GABA	PND2_IVH_PND2_Control
Lsm12	6.49275	-0.116031	0.309947	-0.374357	0.708139	0.992684	Sst GABA	PND2_IVH_PND2_Control
Msi2	56.6284	-0.0276958	0.123698	-0.223898	0.822837	0.995134	Sst GABA	PND2_IVH_PND2_Control
Rars1	4.19021	-0.118508	0.390459	-0.303511	0.761501	0.992684	Sst GABA	PND2_IVH_PND2_Control
Pank3	9.28702	0.184046	0.258475	0.712048	0.476435	0.992684	Sst GABA	PND2_IVH_PND2_Control
P4hb	3.53156	-0.0793258	0.403299	-0.196692	0.844068	0.997461	Sst GABA	PND2_IVH_PND2_Control
Sdf2	8.5985	-0.0858733	0.272816	-0.314766	0.752939	0.992684	Sst GABA	PND2_IVH_PND2_Control
Gltpd2	0.564338	-0.0911226	0.997166	-0.0913816	0.927189	0.998972	Sst GABA	PND2_IVH_PND2_Control
Clk4	21.9856	-0.322996	0.182435	-1.77047	0.0766487	0.975392	Sst GABA	PND2_IVH_PND2_Control
Dusp3	3.694	-0.0812368	0.396552	-0.204858	0.837683	0.995134	Sst GABA	PND2_IVH_PND2_Control
Hmmr	1.15941	-1.31994	0.768405	-1.71777	0.0858381	0.975392	Sst GABA	PND2_IVH_PND2_Control
Rskr	2.33796	-0.678617	0.508342	-1.33496	0.181889	0.992684	Sst GABA	PND2_IVH_PND2_Control
Tmc6	7.70602	-0.0837871	0.286924	-0.292018	0.770273	0.992684	Sst GABA	PND2_IVH_PND2_Control
Tekt1	2.08135	0.0718146	0.519096	0.138346	0.889967	0.998972	Sst GABA	PND2_IVH_PND2_Control
Gm2a	0.757271	0.656592	0.845623	0.77646	0.437477	0.992684	Sst GABA	PND2_IVH_PND2_Control
RGD1308134	2.05479	0.120349	0.518019	0.232326	0.816285	0.995134	Sst GABA	PND2_IVH_PND2_Control
Gabrg2	53.9939	-0.0751894	0.126513	-0.594322	0.552297	0.992684	Sst GABA	PND2_IVH_PND2_Control
Gaa	3.04704	0.139959	0.43078	0.324896	0.74526	0.992684	Sst GABA	PND2_IVH_PND2_Control
Phykpl	2.71429	-0.433575	0.468508	-0.925438	0.354738	0.992684	Sst GABA	PND2_IVH_PND2_Control
Rdm1	0.564722	0.373984	0.902315	0.414472	0.678529	0.992684	Sst GABA	PND2_IVH_PND2_Control
Atp10b	0.755762	0.19046	0.872937	0.218183	0.827286	0.995134	Sst GABA	PND2_IVH_PND2_Control
Wrap53	2.11658	-1.04414	0.552018	-1.8915	0.0585571	0.975392	Sst GABA	PND2_IVH_PND2_Control
Ccdc137	2.90834	-0.427498	0.445592	-0.959393	0.337361	0.992684	Sst GABA	PND2_IVH_PND2_Control
Arl16	1.6293	0.301305	0.597566	0.504221	0.614106	0.992684	Sst GABA	PND2_IVH_PND2_Control
Tubg2	2.32773	0.745385	0.520012	1.4334	0.151744	0.991429	Sst GABA	PND2_IVH_PND2_Control
Slit3	23.1442	0.169375	0.197748	0.85652	0.39171	0.992684	Sst GABA	PND2_IVH_PND2_Control
Tmem132e	1.82387	0.0782206	0.581811	0.134443	0.893052	0.998972	Sst GABA	PND2_IVH_PND2_Control
Hgs	7.12051	0.0457597	0.29643	0.154369	0.877319	0.998972	Sst GABA	PND2_IVH_PND2_Control
Hnrnpab	9.2776	-0.302871	0.256702	-1.17985	0.238058	0.992684	Sst GABA	PND2_IVH_PND2_Control
Tp53	2.95594	-0.507972	0.451359	-1.12543	0.260408	0.992684	Sst GABA	PND2_IVH_PND2_Control
G6pc1	6.73796	0.144974	0.305239	0.474951	0.634822	0.992684	Sst GABA	PND2_IVH_PND2_Control
Rmnd5b	2.47985	0.490841	0.503688	0.974495	0.329811	0.992684	Sst GABA	PND2_IVH_PND2_Control
Slu7	3.48275	-0.335017	0.423201	-0.791627	0.428578	0.992684	Sst GABA	PND2_IVH_PND2_Control
Mat2b	5.20495	-0.346353	0.34143	-1.01442	0.310382	0.992684	Sst GABA	PND2_IVH_PND2_Control
Ccdc57	14.6575	-0.321312	0.207123	-1.55131	0.120828	0.975392	Sst GABA	PND2_IVH_PND2_Control
Slc22a5	1.97758	0.0698453	0.577063	0.121036	0.903663	0.998972	Sst GABA	PND2_IVH_PND2_Control
Slc16a13	2.1884	-0.359303	0.508191	-0.707023	0.479552	0.992684	Sst GABA	PND2_IVH_PND2_Control
Adra1b	2.31838	-0.292885	0.492992	-0.594097	0.552447	0.992684	Sst GABA	PND2_IVH_PND2_Control
Slc22a21	1.1691	0.331331	0.695403	0.476459	0.633747	0.992684	Sst GABA	PND2_IVH_PND2_Control
Ccnjl	0.958431	0.0778152	0.752653	0.103388	0.917655	0.998972	Sst GABA	PND2_IVH_PND2_Control
Slc22a4	1.19679	0.266377	0.711989	0.374131	0.708307	0.992684	Sst GABA	PND2_IVH_PND2_Control
Slc16a11	0.572093	1.49451	1.02335	1.4604	0.144179	0.976773	Sst GABA	PND2_IVH_PND2_Control
Csnk1d	19.0561	-0.122196	0.184785	-0.661288	0.508428	0.992684	Sst GABA	PND2_IVH_PND2_Control
Plekhh3	0.463485	-1.15358	1.19945	-0.961757	0.336172	0.992684	Sst GABA	PND2_IVH_PND2_Control
Gabra1	45.8235	-0.00342822	0.128897	-0.0265966	0.978781	0.998972	Sst GABA	PND2_IVH_PND2_Control
Ttc1	10.3728	-0.0758979	0.248478	-0.305451	0.760022	0.992684	Sst GABA	PND2_IVH_PND2_Control
Derl2	1.5914	0.326201	0.586209	0.556458	0.577898	0.992684	Sst GABA	PND2_IVH_PND2_Control
Glra1	1.35774	0.695378	0.67887	1.02432	0.305686	0.992684	Sst GABA	PND2_IVH_PND2_Control
Atad5	8.52989	0.199863	0.266471	0.750038	0.453232	0.992684	Sst GABA	PND2_IVH_PND2_Control
LOC102550944	8.55831	-0.0023246	0.265954	-0.00874062	0.993026	0.998972	Sst GABA	PND2_IVH_PND2_Control
Cenpv	16.4351	-0.300733	0.195849	-1.53553	0.124653	0.975392	Sst GABA	PND2_IVH_PND2_Control
Gabrb2	156.318	-0.00773922	0.101953	-0.0759095	0.939491	0.998972	Sst GABA	PND2_IVH_PND2_Control
Narf	7.9433	-0.612707	0.282191	-2.17125	0.0299122	0.975392	Sst GABA	PND2_IVH_PND2_Control
Tefm	0.544753	-1.23804	1.01252	-1.22274	0.221429	0.992684	Sst GABA	PND2_IVH_PND2_Control
Ublcp1	17.5231	-0.272523	0.190302	-1.43206	0.152128	0.991429	Sst GABA	PND2_IVH_PND2_Control
Nudcd2	2.07956	-0.602533	0.532508	-1.1315	0.257845	0.992684	Sst GABA	PND2_IVH_PND2_Control
Pcyt2	4.21193	-0.15025	0.368405	-0.407839	0.683392	0.992684	Sst GABA	PND2_IVH_PND2_Control
Thg1l	0.554476	0.223506	0.937934	0.238296	0.811652	0.995035	Sst GABA	PND2_IVH_PND2_Control
Psmd11	13.6023	0.214615	0.219273	0.978757	0.3277	0.992684	Sst GABA	PND2_IVH_PND2_Control
Lsm11	1.47351	0.417491	0.639427	0.652914	0.513812	0.992684	Sst GABA	PND2_IVH_PND2_Control
Kif3a	31.0373	-0.0614602	0.146381	-0.419863	0.674585	0.992684	Sst GABA	PND2_IVH_PND2_Control
Myo1d	18.8575	-0.106731	0.185297	-0.576001	0.564615	0.992684	Sst GABA	PND2_IVH_PND2_Control
Ankfn1	25.7947	-0.144077	0.18373	-0.784179	0.432935	0.992684	Sst GABA	PND2_IVH_PND2_Control
Ebf1	14.1911	0.540969	0.512616	1.05531	0.291284	0.992684	Sst GABA	PND2_IVH_PND2_Control
Mpp2	4.52664	-0.306094	0.369998	-0.827287	0.408074	0.992684	Sst GABA	PND2_IVH_PND2_Control
Sgcd	41.7427	0.188894	0.141212	1.33766	0.181007	0.992684	Sst GABA	PND2_IVH_PND2_Control
Nf1	78.0029	0.237912	0.110292	2.15711	0.030997	0.975392	Sst GABA	PND2_IVH_PND2_Control
Lrrc59	2.77279	0.69223	0.462693	1.49609	0.134631	0.975392	Sst GABA	PND2_IVH_PND2_Control
Pwwp2a	19.5984	-0.0663726	0.184431	-0.359878	0.718938	0.992684	Sst GABA	PND2_IVH_PND2_Control
Cdk5rap3	2.0461	-0.375998	0.546804	-0.687627	0.491687	0.992684	Sst GABA	PND2_IVH_PND2_Control
Aff4	35.4396	0.0393714	0.13923	0.282779	0.777346	0.992684	Sst GABA	PND2_IVH_PND2_Control
Clint1	10.4611	0.00394637	0.242785	0.0162546	0.987031	0.998972	Sst GABA	PND2_IVH_PND2_Control
Lyrm7	1.60219	-0.132447	0.585617	-0.226167	0.821072	0.995134	Sst GABA	PND2_IVH_PND2_Control
Dhx8	7.9245	0.146524	0.283859	0.516186	0.605724	0.992684	Sst GABA	PND2_IVH_PND2_Control
Omg	1.57556	-0.6762	0.620001	-1.09064	0.27543	0.992684	Sst GABA	PND2_IVH_PND2_Control
Itga3	4.80383	0.529145	0.359579	1.47157	0.141137	0.976773	Sst GABA	PND2_IVH_PND2_Control
Evi2b	2.45645	0.428832	0.48568	0.882952	0.377262	0.992684	Sst GABA	PND2_IVH_PND2_Control
Endov	4.14911	-0.182481	0.373728	-0.488273	0.625357	0.992684	Sst GABA	PND2_IVH_PND2_Control
Evi2a	1.44214	0.403749	0.632997	0.637838	0.523579	0.992684	Sst GABA	PND2_IVH_PND2_Control
Trim7	2.06196	-0.0534646	0.517561	-0.103301	0.917724	0.998972	Sst GABA	PND2_IVH_PND2_Control
Stat3	4.29014	-0.369687	0.377667	-0.978871	0.327644	0.992684	Sst GABA	PND2_IVH_PND2_Control
Chmp6	0.877852	-0.807055	0.84919	-0.950382	0.341918	0.992684	Sst GABA	PND2_IVH_PND2_Control
Asic2	258.999	0.16838	0.0964684	1.74544	0.0809081	0.975392	Sst GABA	PND2_IVH_PND2_Control
Foxk2	10.8483	-0.286924	0.238888	-1.20108	0.229719	0.992684	Sst GABA	PND2_IVH_PND2_Control
Aarsd1	7.53284	-0.0287996	0.285366	-0.100922	0.919613	0.998972	Sst GABA	PND2_IVH_PND2_Control
Zfp62	8.8621	-0.258993	0.262881	-0.98521	0.324521	0.992684	Sst GABA	PND2_IVH_PND2_Control
Rfng	2.0552	-0.182798	0.532334	-0.343391	0.731304	0.992684	Sst GABA	PND2_IVH_PND2_Control
Ptges3l	0.757151	-0.421541	0.986765	-0.427195	0.669237	0.992684	Sst GABA	PND2_IVH_PND2_Control
Aatf	10.8689	0.434213	0.249384	1.74114	0.0816586	0.975392	Sst GABA	PND2_IVH_PND2_Control
Rundc1	4.54189	-0.019719	0.361947	-0.0544804	0.956552	0.998972	Sst GABA	PND2_IVH_PND2_Control
Gps1	2.95923	-0.265858	0.44771	-0.593818	0.552634	0.992684	Sst GABA	PND2_IVH_PND2_Control
Mgat1	2.72253	0.931156	0.480518	1.93782	0.0526456	0.975392	Sst GABA	PND2_IVH_PND2_Control
Efcab5	0.386013	0.329501	1.20197	0.274134	0.783982	0.992684	Sst GABA	PND2_IVH_PND2_Control
Dus1l	2.21987	-0.301727	0.524446	-0.575326	0.565071	0.992684	Sst GABA	PND2_IVH_PND2_Control
Vat1	5.18001	-0.335006	0.342597	-0.977844	0.328152	0.992684	Sst GABA	PND2_IVH_PND2_Control
Rnd2	0.996151	-0.436358	0.735979	-0.592894	0.553252	0.992684	Sst GABA	PND2_IVH_PND2_Control
Atp6v0a1	50.025	-0.0213315	0.124883	-0.170812	0.864372	0.998972	Sst GABA	PND2_IVH_PND2_Control
Ercc4l1	2.36631	-1.37051	0.562338	-2.43717	0.0148029	0.975392	Sst GABA	PND2_IVH_PND2_Control
Gpatch8	63.395	-0.128166	0.117381	-1.09188	0.274885	0.992684	Sst GABA	PND2_IVH_PND2_Control
Eif1	19.0574	-0.166764	0.182922	-0.911664	0.361945	0.992684	Sst GABA	PND2_IVH_PND2_Control
Hap1	9.43026	-0.264224	0.259294	-1.01901	0.308198	0.992684	Sst GABA	PND2_IVH_PND2_Control
Bmerb1	55.6354	-0.140993	0.120645	-1.16866	0.24254	0.992684	Sst GABA	PND2_IVH_PND2_Control
Jup	2.86159	-0.127346	0.433948	-0.29346	0.769171	0.992684	Sst GABA	PND2_IVH_PND2_Control
P3h4	1.48043	-2.30373	0.824151	-2.79527	0.00518557	0.881582	Sst GABA	PND2_IVH_PND2_Control
Dusp14	0.622766	0.195915	0.945679	0.207169	0.835878	0.995134	Sst GABA	PND2_IVH_PND2_Control
Rab5c	3.76622	-0.00324936	0.39334	-0.00826095	0.993409	0.998972	Sst GABA	PND2_IVH_PND2_Control
Kcnh4	4.91709	0.0532591	0.348009	0.153039	0.878367	0.998972	Sst GABA	PND2_IVH_PND2_Control
Lig3	7.05495	0.219816	0.310969	0.706876	0.479643	0.992684	Sst GABA	PND2_IVH_PND2_Control
Nt5c3b	10.6603	-0.190139	0.240386	-0.790973	0.42896	0.992684	Sst GABA	PND2_IVH_PND2_Control
Mrm1	1.07595	-1.36037	0.801495	-1.69729	0.0896411	0.975392	Sst GABA	PND2_IVH_PND2_Control
Klhl11	1.62885	-0.336286	0.590085	-0.569894	0.568749	0.992684	Sst GABA	PND2_IVH_PND2_Control
Rffl	6.15785	0.114385	0.317449	0.360324	0.718605	0.992684	Sst GABA	PND2_IVH_PND2_Control
Stat5b	19.1647	-0.048251	0.184481	-0.261551	0.793668	0.993998	Sst GABA	PND2_IVH_PND2_Control
Marf1	15.0674	-0.0648814	0.204044	-0.317977	0.750502	0.992684	Sst GABA	PND2_IVH_PND2_Control
Mpv17l	2.63695	0.929337	0.487423	1.90663	0.0565681	0.975392	Sst GABA	PND2_IVH_PND2_Control
Ggnbp2	25.4705	-0.118359	0.164487	-0.719563	0.471794	0.992684	Sst GABA	PND2_IVH_PND2_Control
Acly	12.1045	-0.199331	0.23033	-0.865418	0.38681	0.992684	Sst GABA	PND2_IVH_PND2_Control
Pigw	6.76745	0.0543904	0.307719	0.176754	0.859702	0.998972	Sst GABA	PND2_IVH_PND2_Control
Myo19	7.19748	-0.287976	0.293831	-0.980075	0.327049	0.992684	Sst GABA	PND2_IVH_PND2_Control
Tmem101	0.580999	1.14325	1.01639	1.12482	0.260667	0.992684	Sst GABA	PND2_IVH_PND2_Control
Znhit3	1.50072	0.115891	0.6204	0.1868	0.851817	0.997802	Sst GABA	PND2_IVH_PND2_Control
Adam11	2.63754	0.479328	0.477551	1.00372	0.315513	0.992684	Sst GABA	PND2_IVH_PND2_Control
Mmp28	1.34955	-0.638181	0.683862	-0.933201	0.350716	0.992684	Sst GABA	PND2_IVH_PND2_Control
Cep20	3.00955	-0.0246971	0.425035	-0.058106	0.953664	0.998972	Sst GABA	PND2_IVH_PND2_Control
Dhx40	8.70464	-0.171188	0.270199	-0.633562	0.526367	0.992684	Sst GABA	PND2_IVH_PND2_Control
Ypel2	4.54252	-0.546475	0.373394	-1.46353	0.143322	0.976773	Sst GABA	PND2_IVH_PND2_Control
Prp2l1	8.65473	0.0133828	0.273692	0.0488973	0.961001	0.998972	Sst GABA	PND2_IVH_PND2_Control
Ormdl3	1.55337	-0.235296	0.617425	-0.381093	0.703135	0.992684	Sst GABA	PND2_IVH_PND2_Control
Med13	24.6678	0.285356	0.1695	1.68351	0.0922755	0.975392	Sst GABA	PND2_IVH_PND2_Control
Myh11	1.35447	-0.279523	0.655968	-0.426122	0.670019	0.992684	Sst GABA	PND2_IVH_PND2_Control
Brip1	1.78728	-0.175394	0.550389	-0.318672	0.749975	0.992684	Sst GABA	PND2_IVH_PND2_Control
Naglu	0.964269	-1.01803	0.835124	-1.21902	0.222837	0.992684	Sst GABA	PND2_IVH_PND2_Control
Nle1	1.90153	0.412351	0.571076	0.72206	0.470258	0.992684	Sst GABA	PND2_IVH_PND2_Control
Coasy	2.53941	-0.0976365	0.475536	-0.205319	0.837323	0.995134	Sst GABA	PND2_IVH_PND2_Control
Ints2	7.57018	-0.0878897	0.288747	-0.304383	0.760836	0.992684	Sst GABA	PND2_IVH_PND2_Control
Appbp2	10.8654	0.0458145	0.239425	0.191353	0.848249	0.997483	Sst GABA	PND2_IVH_PND2_Control
Mlx	2.46919	-0.0944175	0.478824	-0.197186	0.843682	0.997401	Sst GABA	PND2_IVH_PND2_Control
Prr11	0.784493	0.915036	0.864222	1.0588	0.289692	0.992684	Sst GABA	PND2_IVH_PND2_Control
Bfar	2.80356	0.137957	0.441373	0.312564	0.754612	0.992684	Sst GABA	PND2_IVH_PND2_Control
Ska2	4.41515	-0.257562	0.370792	-0.694627	0.487289	0.992684	Sst GABA	PND2_IVH_PND2_Control
Tubd1	1.22932	-0.153379	0.699132	-0.219386	0.82635	0.995134	Sst GABA	PND2_IVH_PND2_Control
Tex14	0.81633	0.287686	0.841844	0.341733	0.732552	0.992684	Sst GABA	PND2_IVH_PND2_Control
Psmc3ip	0.452578	0.441411	1.11866	0.39459	0.693145	0.992684	Sst GABA	PND2_IVH_PND2_Control
Heatr6	8.03942	0.387978	0.279707	1.38709	0.165415	0.992684	Sst GABA	PND2_IVH_PND2_Control
Retreg3	6.28307	-0.135152	0.317925	-0.425106	0.670759	0.992684	Sst GABA	PND2_IVH_PND2_Control
Tubg1	2.07013	0.871252	0.539704	1.61431	0.106459	0.975392	Sst GABA	PND2_IVH_PND2_Control
Abcc1	25.3833	-0.0722687	0.164288	-0.43989	0.660017	0.992684	Sst GABA	PND2_IVH_PND2_Control
Supt4h1	1.83811	-0.359333	0.568838	-0.631696	0.527585	0.992684	Sst GABA	PND2_IVH_PND2_Control
Rnft1	3.33157	0.603288	0.41458	1.45518	0.14562	0.978402	Sst GABA	PND2_IVH_PND2_Control
Rps6kb1	27.3136	-0.0723139	0.160527	-0.450478	0.652366	0.992684	Sst GABA	PND2_IVH_PND2_Control
Ppm1d	7.2038	-0.254462	0.295685	-0.860583	0.389468	0.992684	Sst GABA	PND2_IVH_PND2_Control
Rbm25l1	0.47154	0.248746	0.981234	0.253503	0.799879	0.994253	Sst GABA	PND2_IVH_PND2_Control
Fahd1	1.0388	0.516747	0.757043	0.682586	0.494869	0.992684	Sst GABA	PND2_IVH_PND2_Control
Disp1	14.1031	0.356871	0.215094	1.65914	0.0970877	0.975392	Sst GABA	PND2_IVH_PND2_Control
Ephx1	0.758004	0.259147	0.820498	0.315841	0.752123	0.992684	Sst GABA	PND2_IVH_PND2_Control
Cfap45	0.770382	-1.18179	0.90341	-1.30814	0.190825	0.992684	Sst GABA	PND2_IVH_PND2_Control
Nav1	41.5883	-0.0310838	0.135026	-0.230206	0.817931	0.995134	Sst GABA	PND2_IVH_PND2_Control
Nvl	18.9503	-0.0704361	0.183749	-0.383327	0.701477	0.992684	Sst GABA	PND2_IVH_PND2_Control
Aim2	0.752775	1.00131	0.909103	1.10143	0.27071	0.992684	Sst GABA	PND2_IVH_PND2_Control
Kdm5b	24.2644	0.306392	0.167931	1.82451	0.0680743	0.975392	Sst GABA	PND2_IVH_PND2_Control
Ubxn4	17.5602	-0.371602	0.189938	-1.95644	0.050413	0.975392	Sst GABA	PND2_IVH_PND2_Control
Kif26b	59.1871	0.158584	0.122205	1.29769	0.194395	0.992684	Sst GABA	PND2_IVH_PND2_Control
Cnih4	7.11316	-0.266839	0.298759	-0.893157	0.371773	0.992684	Sst GABA	PND2_IVH_PND2_Control
Arl8a	7.59879	0.50712	0.291082	1.74219	0.0814749	0.975392	Sst GABA	PND2_IVH_PND2_Control
Wdr26	12.8182	0.0819941	0.226717	0.361658	0.717608	0.992684	Sst GABA	PND2_IVH_PND2_Control
Shisa4	3.28805	0.245351	0.417361	0.587863	0.556624	0.992684	Sst GABA	PND2_IVH_PND2_Control
Gpr39	0.771369	-1.8094	0.971475	-1.86253	0.0625289	0.975392	Sst GABA	PND2_IVH_PND2_Control
Lypd1	1.54777	0.84471	0.623076	1.35571	0.175192	0.992684	Sst GABA	PND2_IVH_PND2_Control
Cdh7	92.0524	-0.0931366	0.113092	-0.823544	0.410199	0.992684	Sst GABA	PND2_IVH_PND2_Control
Dpp10	246.771	0.0323082	0.11364	0.284302	0.776179	0.992684	Sst GABA	PND2_IVH_PND2_Control
Tsn	8.85743	0.0291719	0.262029	0.111331	0.911354	0.998972	Sst GABA	PND2_IVH_PND2_Control
Nifk	6.28865	-0.660261	0.317936	-2.07671	0.0378286	0.975392	Sst GABA	PND2_IVH_PND2_Control
Cdc42bpa	88.5193	0.0848461	0.11081	0.765688	0.443862	0.992684	Sst GABA	PND2_IVH_PND2_Control
Igsf9	4.93277	0.298324	0.347636	0.85815	0.390809	0.992684	Sst GABA	PND2_IVH_PND2_Control
Rnpep	5.90714	-0.115485	0.320782	-0.36001	0.71884	0.992684	Sst GABA	PND2_IVH_PND2_Control
Timm17a	4.06482	0.688575	0.39534	1.74173	0.0815562	0.975392	Sst GABA	PND2_IVH_PND2_Control
R3hdm1	55.3359	0.0539238	0.120751	0.446571	0.655185	0.992684	Sst GABA	PND2_IVH_PND2_Control
Ddx59	1.13671	-0.553274	0.704222	-0.785653	0.432071	0.992684	Sst GABA	PND2_IVH_PND2_Control
Slc35f5	5.2033	0.84451	0.351295	2.40399	0.0162172	0.975392	Sst GABA	PND2_IVH_PND2_Control
Degs1	1.00212	0.619943	0.751302	0.825159	0.409282	0.992684	Sst GABA	PND2_IVH_PND2_Control
Clasp1	48.8587	-0.0777211	0.125337	-0.620098	0.535193	0.992684	Sst GABA	PND2_IVH_PND2_Control
Tmem9	3.98305	-0.0318625	0.379295	-0.0840046	0.933053	0.998972	Sst GABA	PND2_IVH_PND2_Control
Fmn2	49.337	-0.0547508	0.12559	-0.435951	0.662873	0.992684	Sst GABA	PND2_IVH_PND2_Control
Dars1	8.98086	-0.0719145	0.266649	-0.269697	0.787393	0.993335	Sst GABA	PND2_IVH_PND2_Control
Capn2	4.36162	0.275429	0.370043	0.744316	0.456685	0.992684	Sst GABA	PND2_IVH_PND2_Control
Srp9	1.85212	0.833113	0.58794	1.417	0.156482	0.992684	Sst GABA	PND2_IVH_PND2_Control
Mgat5	24.7268	-0.065549	0.167288	-0.391834	0.695181	0.992684	Sst GABA	PND2_IVH_PND2_Control
Zranb3	2.3435	-1.1483	0.536235	-2.14141	0.0322412	0.975392	Sst GABA	PND2_IVH_PND2_Control
Enah	63.7793	0.0431402	0.119433	0.361209	0.717943	0.992684	Sst GABA	PND2_IVH_PND2_Control
Fh	2.18345	-1.62667	0.584265	-2.78413	0.00536718	0.881582	Sst GABA	PND2_IVH_PND2_Control
Camsap2	40.3506	0.0247036	0.133919	0.184467	0.853647	0.997802	Sst GABA	PND2_IVH_PND2_Control
Ralb	0.653394	0.0423973	0.940192	0.0450943	0.964032	0.998972	Sst GABA	PND2_IVH_PND2_Control
Lyplal1	1.21681	0.662258	0.699859	0.946273	0.344009	0.992684	Sst GABA	PND2_IVH_PND2_Control
Dusp10	0.478842	-0.844163	1.06327	-0.793934	0.427234	0.992684	Sst GABA	PND2_IVH_PND2_Control
Zfp281	2.87133	0.451113	0.453085	0.995648	0.319421	0.992684	Sst GABA	PND2_IVH_PND2_Control
Epb41l5	19.951	-0.0248975	0.183162	-0.135931	0.891876	0.998972	Sst GABA	PND2_IVH_PND2_Control
Tp53bp2	2.89612	0.159067	0.449039	0.354238	0.72316	0.992684	Sst GABA	PND2_IVH_PND2_Control
Mcm6	0.665599	-1.9597	0.989607	-1.98028	0.0476716	0.975392	Sst GABA	PND2_IVH_PND2_Control
Ptpn4	33.3624	0.0661325	0.142401	0.46441	0.642354	0.992684	Sst GABA	PND2_IVH_PND2_Control
Chml	0.515795	0.779199	1.07181	0.726994	0.46723	0.992684	Sst GABA	PND2_IVH_PND2_Control
Thsd7b	45.7704	-0.425978	0.141192	-3.017	0.00255286	0.881582	Sst GABA	PND2_IVH_PND2_Control
En1	1.44145	0.750175	0.656709	1.14232	0.253319	0.992684	Sst GABA	PND2_IVH_PND2_Control
Eprs1	24.1984	0.181113	0.167738	1.07974	0.280259	0.992684	Sst GABA	PND2_IVH_PND2_Control
LOC102548286	8.11797	0.259266	0.279546	0.927454	0.353691	0.992684	Sst GABA	PND2_IVH_PND2_Control
C13h2orf76	5.16096	0.166277	0.345396	0.481409	0.630226	0.992684	Sst GABA	PND2_IVH_PND2_Control
Dcaf8	18.033	0.06052	0.187147	0.323381	0.746406	0.992684	Sst GABA	PND2_IVH_PND2_Control
Rab3gap1	26.6241	-0.304465	0.162109	-1.87815	0.0603604	0.975392	Sst GABA	PND2_IVH_PND2_Control
Cyb5r1	1.95019	-1.21887	0.57871	-2.10619	0.0351876	0.975392	Sst GABA	PND2_IVH_PND2_Control
Pea15	8.49053	0.295506	0.265656	1.11236	0.265983	0.992684	Sst GABA	PND2_IVH_PND2_Control
Rrp15	2.33294	-0.341658	0.504803	-0.676814	0.498524	0.992684	Sst GABA	PND2_IVH_PND2_Control
Tgfb2	1.46809	0.419931	0.629949	0.666611	0.505021	0.992684	Sst GABA	PND2_IVH_PND2_Control
Insig2	3.27617	-0.015775	0.421949	-0.037386	0.970177	0.998972	Sst GABA	PND2_IVH_PND2_Control
Mark1	36.7888	0.0613545	0.138193	0.443978	0.657058	0.992684	Sst GABA	PND2_IVH_PND2_Control
Ackr1	0.475441	-1.95747	1.1789	-1.66042	0.0968303	0.975392	Sst GABA	PND2_IVH_PND2_Control
Mapkapk2	3.34015	0.704143	0.423895	1.66112	0.0966885	0.975392	Sst GABA	PND2_IVH_PND2_Control
Ccdc93	5.37505	0.0378657	0.33393	0.113394	0.909718	0.998972	Sst GABA	PND2_IVH_PND2_Control
Slc30a10	4.08551	0.666372	0.385329	1.72936	0.0837452	0.975392	Sst GABA	PND2_IVH_PND2_Control
Kif21b	14.7008	-0.123673	0.206936	-0.597641	0.550079	0.992684	Sst GABA	PND2_IVH_PND2_Control
Cadm3	26.1363	0.116643	0.163529	0.713286	0.475669	0.992684	Sst GABA	PND2_IVH_PND2_Control
Kctd3	8.75568	0.421421	0.267804	1.57362	0.115576	0.975392	Sst GABA	PND2_IVH_PND2_Control
Spata17	1.1578	-0.871961	0.742545	-1.17429	0.24028	0.992684	Sst GABA	PND2_IVH_PND2_Control
Gpatch2	9.34183	0.215714	0.259713	0.830585	0.406208	0.992684	Sst GABA	PND2_IVH_PND2_Control
Pfkfb2	8.12715	-0.464805	0.283003	-1.64241	0.100506	0.975392	Sst GABA	PND2_IVH_PND2_Control
Actr3	15.9974	0.327986	0.197403	1.6615	0.0966121	0.975392	Sst GABA	PND2_IVH_PND2_Control
Brox	8.97667	0.289045	0.261991	1.10326	0.269913	0.992684	Sst GABA	PND2_IVH_PND2_Control
Aida	5.87079	-0.193153	0.328998	-0.587094	0.55714	0.992684	Sst GABA	PND2_IVH_PND2_Control
Nckap5	34.42	-0.01294	0.144371	-0.0896301	0.928581	0.998972	Sst GABA	PND2_IVH_PND2_Control
Mia3	12.8117	-0.0386449	0.227548	-0.169832	0.865142	0.998972	Sst GABA	PND2_IVH_PND2_Control
Syt2	1.69932	0.283873	0.574232	0.494352	0.621057	0.992684	Sst GABA	PND2_IVH_PND2_Control
Ccnt2	18.0608	-0.205221	0.187117	-1.09675	0.272751	0.992684	Sst GABA	PND2_IVH_PND2_Control
Taf1a	3.84851	-0.112215	0.38282	-0.293127	0.769425	0.992684	Sst GABA	PND2_IVH_PND2_Control
Tmem163	49.8566	-0.0780707	0.12723	-0.61362	0.539467	0.992684	Sst GABA	PND2_IVH_PND2_Control
Yod1	0.478962	0.181866	1.03839	0.175143	0.860968	0.998972	Sst GABA	PND2_IVH_PND2_Control
Smyd2	12.8234	0.04748	0.225946	0.210139	0.833559	0.995134	Sst GABA	PND2_IVH_PND2_Control
Slc41a1	1.08128	-0.541305	0.736598	-0.734871	0.462418	0.992684	Sst GABA	PND2_IVH_PND2_Control
Crb1	6.72101	0.264436	0.318928	0.829139	0.407026	0.992684	Sst GABA	PND2_IVH_PND2_Control
Rab3gap2	30.8662	-0.140512	0.147535	-0.952394	0.340897	0.992684	Sst GABA	PND2_IVH_PND2_Control
Klhdc8a	2.23567	-0.559458	0.514409	-1.08757	0.276783	0.992684	Sst GABA	PND2_IVH_PND2_Control
Rgs7	109.001	0.142181	0.107573	1.32171	0.186264	0.992684	Sst GABA	PND2_IVH_PND2_Control
Nek7	30.4056	0.188798	0.151202	1.24865	0.211792	0.992684	Sst GABA	PND2_IVH_PND2_Control
Iars2	6.72088	0.0593576	0.306791	0.193479	0.846584	0.997483	Sst GABA	PND2_IVH_PND2_Control
Dyrk3	1.66158	0.692502	0.603039	1.14835	0.250822	0.992684	Sst GABA	PND2_IVH_PND2_Control
Bpnt1	2.59741	-0.335675	0.470314	-0.713726	0.475397	0.992684	Sst GABA	PND2_IVH_PND2_Control
Eif2d	5.48535	-0.4502	0.336377	-1.33838	0.180774	0.992684	Sst GABA	PND2_IVH_PND2_Control
Dennd1b	42.9698	-0.104057	0.131919	-0.788795	0.430232	0.992684	Sst GABA	PND2_IVH_PND2_Control
Kcnk2	25.7273	-0.014381	0.167319	-0.0859496	0.931506	0.998972	Sst GABA	PND2_IVH_PND2_Control
Rassf5	4.96316	0.30037	0.351451	0.854659	0.39274	0.992684	Sst GABA	PND2_IVH_PND2_Control
RGD1566099	3.45227	0.342968	0.419593	0.817382	0.41371	0.992684	Sst GABA	PND2_IVH_PND2_Control
Ikbke	0.919587	1.77905	0.894048	1.98988	0.0466043	0.975392	Sst GABA	PND2_IVH_PND2_Control
Acbd3	12.8593	-0.29003	0.226432	-1.28087	0.200238	0.992684	Sst GABA	PND2_IVH_PND2_Control
Aspm	0.596611	2.0424	1.16152	1.75838	0.0786834	0.975392	Sst GABA	PND2_IVH_PND2_Control
Ush2a	3.53834	0.60823	0.433586	1.40279	0.16068	0.992684	Sst GABA	PND2_IVH_PND2_Control
Smyd3	41.0872	-0.00485814	0.13642	-0.0356117	0.971592	0.998972	Sst GABA	PND2_IVH_PND2_Control
Kcnt2	55.835	0.137534	0.122361	1.124	0.261012	0.992684	Sst GABA	PND2_IVH_PND2_Control
Srgap2	77.603	-0.0654257	0.110759	-0.590702	0.55472	0.992684	Sst GABA	PND2_IVH_PND2_Control
Tatdn3	4.24375	-0.284454	0.366074	-0.777039	0.437136	0.992684	Sst GABA	PND2_IVH_PND2_Control
Hnrnpu	45.4541	0.142347	0.12952	1.09903	0.271754	0.992684	Sst GABA	PND2_IVH_PND2_Control
Itpkb	4.12976	-0.572334	0.374411	-1.52862	0.126358	0.975392	Sst GABA	PND2_IVH_PND2_Control
Tsen15	1.21644	0.407044	0.689581	0.590277	0.555005	0.992684	Sst GABA	PND2_IVH_PND2_Control
Elk4	3.55706	-0.798713	0.416506	-1.91765	0.0551557	0.975392	Sst GABA	PND2_IVH_PND2_Control
Flvcr1	5.34291	0.40504	0.332429	1.21842	0.223063	0.992684	Sst GABA	PND2_IVH_PND2_Control
Rgs8	4.37296	0.085429	0.369363	0.231288	0.817091	0.995134	Sst GABA	PND2_IVH_PND2_Control
Esrrg	22.4835	-0.182656	0.187566	-0.97382	0.330146	0.992684	Sst GABA	PND2_IVH_PND2_Control
Mfsd4a	1.28613	0.194461	0.677097	0.287199	0.77396	0.992684	Sst GABA	PND2_IVH_PND2_Control
Desi2	13.1006	0.0291371	0.223178	0.130555	0.896127	0.998972	Sst GABA	PND2_IVH_PND2_Control
Lamc1	11.0051	0.0396094	0.240861	0.164449	0.869377	0.998972	Sst GABA	PND2_IVH_PND2_Control
Ints7	5.94212	0.304178	0.321041	0.947471	0.343399	0.992684	Sst GABA	PND2_IVH_PND2_Control
Lemd1	3.34163	-0.209179	0.423153	-0.494335	0.62107	0.992684	Sst GABA	PND2_IVH_PND2_Control
RGD1304622	1.2457	-0.291136	0.690277	-0.421767	0.673195	0.992684	Sst GABA	PND2_IVH_PND2_Control
Tmcc2	2.91311	-0.288809	0.440924	-0.655009	0.512462	0.992684	Sst GABA	PND2_IVH_PND2_Control
Adss	4.49253	0.746021	0.384619	1.93964	0.052424	0.975392	Sst GABA	PND2_IVH_PND2_Control
Tbx19	1.35974	1.65332	0.740545	2.23257	0.0255773	0.975392	Sst GABA	PND2_IVH_PND2_Control
Dstyk	5.12877	0.172751	0.34249	0.504398	0.613982	0.992684	Sst GABA	PND2_IVH_PND2_Control
Traf5	0.984454	2.00709	0.894843	2.24296	0.0248996	0.975392	Sst GABA	PND2_IVH_PND2_Control
Sft2d2	0.850585	-0.396616	0.808179	-0.490753	0.623601	0.992684	Sst GABA	PND2_IVH_PND2_Control
Catspere	1.85311	1.86145	0.65165	2.85652	0.00428318	0.881582	Sst GABA	PND2_IVH_PND2_Control
Cntn2	3.27711	-0.222292	0.416594	-0.533593	0.593623	0.992684	Sst GABA	PND2_IVH_PND2_Control
Fam78b	10.3996	-0.0712406	0.242034	-0.294342	0.768497	0.992684	Sst GABA	PND2_IVH_PND2_Control
Rps6kc1	24.1671	0.108349	0.16892	0.641423	0.521248	0.992684	Sst GABA	PND2_IVH_PND2_Control
Stx6	7.33872	-0.0495379	0.289849	-0.170909	0.864295	0.998972	Sst GABA	PND2_IVH_PND2_Control
Ier5	0.674986	-1.56764	0.988904	-1.58523	0.112913	0.975392	Sst GABA	PND2_IVH_PND2_Control
Sertad4	3.95732	0.177501	0.383747	0.462546	0.643689	0.992684	Sst GABA	PND2_IVH_PND2_Control
LOC304725	251.39	-0.0897843	0.101823	-0.881771	0.377901	0.992684	Sst GABA	PND2_IVH_PND2_Control
Kifap3	54.85	0.0616368	0.120584	0.511151	0.609245	0.992684	Sst GABA	PND2_IVH_PND2_Control
Prox1	0.85614	1.91445	1.02252	1.87229	0.0611659	0.975392	Sst GABA	PND2_IVH_PND2_Control
Cd55	7.02182	-0.0577142	0.301718	-0.191285	0.848302	0.997483	Sst GABA	PND2_IVH_PND2_Control
Kcnh1	12.7859	0.261966	0.233063	1.12401	0.261008	0.992684	Sst GABA	PND2_IVH_PND2_Control
Sccpdh	9.8086	0.187589	0.250241	0.749633	0.453476	0.992684	Sst GABA	PND2_IVH_PND2_Control
Smg7	19.9408	-0.000861765	0.185832	-0.00463733	0.9963	0.999168	Sst GABA	PND2_IVH_PND2_Control
Syt14	45.5454	0.0146368	0.128713	0.113716	0.909463	0.998972	Sst GABA	PND2_IVH_PND2_Control
Hhat	3.51273	0.301942	0.407143	0.741612	0.458322	0.992684	Sst GABA	PND2_IVH_PND2_Control
Zbtb18	0.692986	3.63722	1.56903	2.31813	0.0204423	0.975392	Sst GABA	PND2_IVH_PND2_Control
Lpgat1	17.9831	0.309677	0.187088	1.65525	0.0978739	0.975392	Sst GABA	PND2_IVH_PND2_Control
Lrrn2	13.3564	0.336873	0.224405	1.50119	0.133307	0.975392	Sst GABA	PND2_IVH_PND2_Control
Nenf	1.52307	-0.292895	0.613486	-0.477427	0.633058	0.992684	Sst GABA	PND2_IVH_PND2_Control
Tiprl	9.14019	0.477546	0.260449	1.83355	0.0667211	0.975392	Sst GABA	PND2_IVH_PND2_Control
Uchl5	5.97347	0.507363	0.325234	1.56	0.118761	0.975392	Sst GABA	PND2_IVH_PND2_Control
Pacc1	3.06576	-0.769412	0.457621	-1.68133	0.092699	0.975392	Sst GABA	PND2_IVH_PND2_Control
Cntnap5a	123.614	-0.0909939	0.112669	-0.807622	0.419308	0.992684	Sst GABA	PND2_IVH_PND2_Control
Ahctf1	10.2084	0.556719	0.251321	2.21517	0.0267485	0.975392	Sst GABA	PND2_IVH_PND2_Control
Glrx2	4.3751	0.659682	0.378483	1.74296	0.0813398	0.975392	Sst GABA	PND2_IVH_PND2_Control
Etnk2	0.956695	1.24708	0.812185	1.53546	0.12467	0.975392	Sst GABA	PND2_IVH_PND2_Control
Ppp2r5a	1.25113	0.845353	0.698765	1.20978	0.226362	0.992684	Sst GABA	PND2_IVH_PND2_Control
Ro60	8.71471	0.247927	0.269792	0.918959	0.358117	0.992684	Sst GABA	PND2_IVH_PND2_Control
Utp25	4.96509	0.0958439	0.343569	0.278966	0.780271	0.992684	Sst GABA	PND2_IVH_PND2_Control
Pbx1	349.486	0.0297839	0.0924999	0.321988	0.747462	0.992684	Sst GABA	PND2_IVH_PND2_Control
Rgs2	0.410432	-1.36602	1.21833	-1.12122	0.262194	0.992684	Sst GABA	PND2_IVH_PND2_Control
Cdk18	0.600491	-0.145597	0.902259	-0.161369	0.871803	0.998972	Sst GABA	PND2_IVH_PND2_Control
Pld5	30.7865	-0.176659	0.155224	-1.13809	0.255084	0.992684	Sst GABA	PND2_IVH_PND2_Control
Rcor3	13.1941	-0.00883115	0.224423	-0.0393504	0.968611	0.998972	Sst GABA	PND2_IVH_PND2_Control
Parp1	11.4088	-0.277522	0.236888	-1.17153	0.241385	0.992684	Sst GABA	PND2_IVH_PND2_Control
Ppp1r15b	4.1027	0.518185	0.387797	1.33623	0.181475	0.992684	Sst GABA	PND2_IVH_PND2_Control
Lhx9	42.3303	0.0919888	0.132543	0.694031	0.487663	0.992684	Sst GABA	PND2_IVH_PND2_Control
Pycr2	2.41537	0.0230976	0.48557	0.0475681	0.96206	0.998972	Sst GABA	PND2_IVH_PND2_Control
Atp2b4	8.7042	0.0999348	0.266907	0.374418	0.708093	0.992684	Sst GABA	PND2_IVH_PND2_Control
Brinp3	195.582	0.221353	0.109479	2.02187	0.0431894	0.975392	Sst GABA	PND2_IVH_PND2_Control
Lin9	3.79806	-0.132345	0.388701	-0.340479	0.733496	0.992684	Sst GABA	PND2_IVH_PND2_Control
Cdc73	14.1941	0.238693	0.213141	1.11988	0.262763	0.992684	Sst GABA	PND2_IVH_PND2_Control
Efcab2	16.5137	0.3903	0.195376	1.99769	0.0457501	0.975392	Sst GABA	PND2_IVH_PND2_Control
B3galt2	5.29404	-0.234274	0.335152	-0.699007	0.484547	0.992684	Sst GABA	PND2_IVH_PND2_Control
Npl	1.25226	0.494784	0.677258	0.73057	0.465042	0.992684	Sst GABA	PND2_IVH_PND2_Control
Mdm4	25.0802	0.0779135	0.166661	0.467497	0.640144	0.992684	Sst GABA	PND2_IVH_PND2_Control
Grem2	7.96941	-0.312138	0.277829	-1.12349	0.26123	0.992684	Sst GABA	PND2_IVH_PND2_Control
Slc30a1	1.10853	-0.320576	0.714826	-0.448467	0.653816	0.992684	Sst GABA	PND2_IVH_PND2_Control
Acbd6	42.2825	0.0980616	0.131987	0.742965	0.457503	0.992684	Sst GABA	PND2_IVH_PND2_Control
Dcaf6	27.3854	0.0519818	0.157501	0.330041	0.741369	0.992684	Sst GABA	PND2_IVH_PND2_Control
Sde2	3.36061	-0.120318	0.408156	-0.294785	0.768158	0.992684	Sst GABA	PND2_IVH_PND2_Control
Pik3c2b	15.1525	0.195061	0.201469	0.968196	0.332946	0.992684	Sst GABA	PND2_IVH_PND2_Control
Fam163a	1.16823	-0.451556	0.746612	-0.604806	0.545308	0.992684	Sst GABA	PND2_IVH_PND2_Control
Cnih3	3.92318	-0.304726	0.392899	-0.775584	0.437995	0.992684	Sst GABA	PND2_IVH_PND2_Control
Plxna2	31.7059	0.0865794	0.147161	0.588332	0.55631	0.992684	Sst GABA	PND2_IVH_PND2_Control
Rnf2	5.45822	-0.161753	0.334224	-0.483966	0.62841	0.992684	Sst GABA	PND2_IVH_PND2_Control
LOC498231	2.25739	0.328217	0.515183	0.637087	0.524068	0.992684	Sst GABA	PND2_IVH_PND2_Control
Cdh20	11.6002	-0.825158	0.48765	-1.69211	0.090625	0.975392	Sst GABA	PND2_IVH_PND2_Control
Snrpe	4.83422	0.415478	0.358664	1.1584	0.246699	0.992684	Sst GABA	PND2_IVH_PND2_Control
Camk1g	4.75356	-0.186893	0.35229	-0.53051	0.595758	0.992684	Sst GABA	PND2_IVH_PND2_Control
Psen2	3.75984	-0.475821	0.394093	-1.20738	0.227285	0.992684	Sst GABA	PND2_IVH_PND2_Control
Lbr	6.7116	0.410237	0.311633	1.31641	0.188036	0.992684	Sst GABA	PND2_IVH_PND2_Control
Cd46	34.3841	0.116141	0.139796	0.830787	0.406094	0.992684	Sst GABA	PND2_IVH_PND2_Control
Vps4b	10.1927	0.101245	0.246705	0.410387	0.681522	0.992684	Sst GABA	PND2_IVH_PND2_Control
Cep170	72.2359	-0.00913415	0.11264	-0.0810917	0.935369	0.998972	Sst GABA	PND2_IVH_PND2_Control
Mpc2	12.3466	0.043588	0.226332	0.192585	0.847284	0.997483	Sst GABA	PND2_IVH_PND2_Control
Adcy10	0.635876	1.5167	1.03226	1.46929	0.141754	0.976773	Sst GABA	PND2_IVH_PND2_Control
Rbbp5	4.59603	0.0025355	0.36364	0.00697256	0.994437	0.998972	Sst GABA	PND2_IVH_PND2_Control
Qsox1	4.48584	0.0697944	0.371614	0.187814	0.851022	0.997802	Sst GABA	PND2_IVH_PND2_Control
Pign	6.28186	3.57038e-05	0.322239	0.000110799	0.999912	0.999918	Sst GABA	PND2_IVH_PND2_Control
Klhl12	5.27558	-0.00662611	0.330213	-0.0200661	0.983991	0.998972	Sst GABA	PND2_IVH_PND2_Control
Mpzl1	8.95638	-0.00473397	0.261795	-0.0180827	0.985573	0.998972	Sst GABA	PND2_IVH_PND2_Control
Angel2	7.75828	0.197987	0.281625	0.703016	0.482046	0.992684	Sst GABA	PND2_IVH_PND2_Control
Vash2	8.19998	0.339405	0.279907	1.21257	0.225295	0.992684	Sst GABA	PND2_IVH_PND2_Control
Rabif	2.27972	-0.318982	0.512463	-0.622449	0.533647	0.992684	Sst GABA	PND2_IVH_PND2_Control
Sdccag8	31.9571	-0.129409	0.146591	-0.88279	0.37735	0.992684	Sst GABA	PND2_IVH_PND2_Control
Dsel	15.4299	0.291066	0.200109	1.45454	0.145796	0.978402	Sst GABA	PND2_IVH_PND2_Control
Rxrg	1.41745	-0.861088	0.677653	-1.27069	0.203838	0.992684	Sst GABA	PND2_IVH_PND2_Control
Ppfia4	12.3591	-0.0106131	0.229539	-0.0462365	0.963122	0.998972	Sst GABA	PND2_IVH_PND2_Control
Relch	39.8363	-0.021148	0.136193	-0.155279	0.876601	0.998972	Sst GABA	PND2_IVH_PND2_Control
Lmx1a	0.890441	1.48934	0.883756	1.68523	0.0919434	0.975392	Sst GABA	PND2_IVH_PND2_Control
Cacna1e	119.838	0.0661601	0.109364	0.604951	0.545212	0.992684	Sst GABA	PND2_IVH_PND2_Control
H3f3b	7.37335	-0.291768	0.287515	-1.01479	0.310204	0.992684	Sst GABA	PND2_IVH_PND2_Control
Ppp1r12b	36.8964	0.176844	0.14201	1.24529	0.213024	0.992684	Sst GABA	PND2_IVH_PND2_Control
Akt3	84.8156	-0.0494874	0.107967	-0.458359	0.646695	0.992684	Sst GABA	PND2_IVH_PND2_Control
Uck2	6.91657	0.187179	0.303402	0.616932	0.537279	0.992684	Sst GABA	PND2_IVH_PND2_Control
Tfb2m	2.79684	-0.327032	0.456782	-0.715948	0.474024	0.992684	Sst GABA	PND2_IVH_PND2_Control
Cnst	12.6344	-0.25637	0.227	-1.12938	0.258737	0.992684	Sst GABA	PND2_IVH_PND2_Control
Tada1	3.03503	0.508229	0.447673	1.13527	0.256262	0.992684	Sst GABA	PND2_IVH_PND2_Control
Susd4	15.5008	0.168699	0.199267	0.846595	0.397221	0.992684	Sst GABA	PND2_IVH_PND2_Control
Pogk	2.78808	0.296533	0.454385	0.652603	0.514012	0.992684	Sst GABA	PND2_IVH_PND2_Control
Adora1	1.27234	0.272061	0.696024	0.390879	0.695887	0.992684	Sst GABA	PND2_IVH_PND2_Control
Olfml2b	0.717064	0.16774	0.909308	0.18447	0.853645	0.997802	Sst GABA	PND2_IVH_PND2_Control
Zcchc2	9.33923	0.166272	0.257053	0.646837	0.517737	0.992684	Sst GABA	PND2_IVH_PND2_Control
Stum	1.66313	0.302919	0.60407	0.501463	0.616045	0.992684	Sst GABA	PND2_IVH_PND2_Control
Fbxo28	14.6332	-0.221515	0.205854	-1.07608	0.281892	0.992684	Sst GABA	PND2_IVH_PND2_Control
Bcl2	7.55301	0.198893	0.304162	0.653904	0.513174	0.992684	Sst GABA	PND2_IVH_PND2_Control
Plekha6	45.7742	-0.223574	0.129109	-1.73167	0.083333	0.975392	Sst GABA	PND2_IVH_PND2_Control
Kdsr	1.8361	0.317688	0.56299	0.564288	0.572558	0.992684	Sst GABA	PND2_IVH_PND2_Control
Nucks1	8.14735	-0.13733	0.275785	-0.49796	0.618512	0.992684	Sst GABA	PND2_IVH_PND2_Control
Swt1	11.5602	-0.0289339	0.231891	-0.124774	0.900702	0.998972	Sst GABA	PND2_IVH_PND2_Control
Uap1	3.55888	-0.562503	0.417435	-1.34752	0.177812	0.992684	Sst GABA	PND2_IVH_PND2_Control
Trmt1l	9.96866	-0.239057	0.25347	-0.943138	0.34561	0.992684	Sst GABA	PND2_IVH_PND2_Control
Uhmk1	3.29628	0.527447	0.434952	1.21266	0.225261	0.992684	Sst GABA	PND2_IVH_PND2_Control
Tmem183a	5.29285	0.263359	0.336018	0.783764	0.433179	0.992684	Sst GABA	PND2_IVH_PND2_Control
Ivns1abp	20.6956	-0.110375	0.187659	-0.588171	0.556418	0.992684	Sst GABA	PND2_IVH_PND2_Control
Ipo9	22.0287	-0.0552004	0.181843	-0.30356	0.761463	0.992684	Sst GABA	PND2_IVH_PND2_Control
Phlpp1	24.8669	0.229051	0.166397	1.37654	0.168655	0.992684	Sst GABA	PND2_IVH_PND2_Control
Atf6	16.0165	-0.307446	0.197778	-1.5545	0.120065	0.975392	Sst GABA	PND2_IVH_PND2_Control
Adipor1	5.46422	-0.0116029	0.330251	-0.0351337	0.971973	0.998972	Sst GABA	PND2_IVH_PND2_Control
Rnf152	12.9643	-0.0828458	0.223699	-0.370346	0.711125	0.992684	Sst GABA	PND2_IVH_PND2_Control
Rgl1	9.43172	0.128076	0.255439	0.501397	0.616092	0.992684	Sst GABA	PND2_IVH_PND2_Control
Sdhc	4.67396	-0.166305	0.355893	-0.46729	0.640292	0.992684	Sst GABA	PND2_IVH_PND2_Control
Cntnap5b	110.051	-0.22116	0.112299	-1.96939	0.0489081	0.975392	Sst GABA	PND2_IVH_PND2_Control
Lamc2	0.574403	-0.222764	0.969475	-0.229778	0.818264	0.995134	Sst GABA	PND2_IVH_PND2_Control
Nfasc	31.0064	0.0428794	0.148023	0.289681	0.772061	0.992684	Sst GABA	PND2_IVH_PND2_Control
Tex35	0.522381	0.295864	1.04483	0.28317	0.777046	0.992684	Sst GABA	PND2_IVH_PND2_Control
Arpc5	3.65985	-0.568057	0.407888	-1.39268	0.163718	0.992684	Sst GABA	PND2_IVH_PND2_Control
Clec20a	0.995059	-0.0063193	0.749407	-0.0084324	0.993272	0.998972	Sst GABA	PND2_IVH_PND2_Control
Edem3	12.8082	0.237534	0.227209	1.04544	0.295818	0.992684	Sst GABA	PND2_IVH_PND2_Control
Ildr2	9.85686	-0.42562	0.250387	-1.69985	0.0891593	0.975392	Sst GABA	PND2_IVH_PND2_Control
Dhx9	21.1443	-0.0260854	0.18049	-0.144526	0.885085	0.998972	Sst GABA	PND2_IVH_PND2_Control
Tdrd5	0.747059	-0.891438	0.903606	-0.986533	0.323871	0.992684	Sst GABA	PND2_IVH_PND2_Control
RGD1309104	42.3528	0.0138039	0.135519	0.101859	0.918868	0.998972	Sst GABA	PND2_IVH_PND2_Control
Odr4	5.59902	0.197007	0.34142	0.577023	0.563924	0.992684	Sst GABA	PND2_IVH_PND2_Control
Cep350	37.3964	0.357038	0.138069	2.58594	0.00971148	0.975392	Sst GABA	PND2_IVH_PND2_Control
Tmem185b	0.362232	-0.593566	1.1136	-0.533016	0.594022	0.992684	Sst GABA	PND2_IVH_PND2_Control
Colgalt2	3.73291	-0.0439381	0.400772	-0.109634	0.9127	0.998972	Sst GABA	PND2_IVH_PND2_Control
Zbed6	25.2798	0.18077	0.165582	1.09173	0.274953	0.992684	Sst GABA	PND2_IVH_PND2_Control
Tpr	36.4631	-0.153046	0.138214	-1.10731	0.268162	0.992684	Sst GABA	PND2_IVH_PND2_Control
Abl2	27.195	0.140291	0.158549	0.884849	0.376238	0.992684	Sst GABA	PND2_IVH_PND2_Control
Hsd17b7	1.80091	-0.314678	0.582131	-0.540562	0.588809	0.992684	Sst GABA	PND2_IVH_PND2_Control
Nmnat2	62.9982	-0.218856	0.118568	-1.84582	0.0649182	0.975392	Sst GABA	PND2_IVH_PND2_Control
Pigm	0.508316	-0.44667	0.988829	-0.451716	0.651473	0.992684	Sst GABA	PND2_IVH_PND2_Control
Usp21	3.9619	-0.161627	0.373079	-0.433224	0.664852	0.992684	Sst GABA	PND2_IVH_PND2_Control
Rgs16	0.536142	-0.278484	0.986969	-0.282161	0.77782	0.992684	Sst GABA	PND2_IVH_PND2_Control
Ufc1	4.34016	0.691671	0.379037	1.82481	0.0680294	0.975392	Sst GABA	PND2_IVH_PND2_Control
Cryzl2	0.79273	0.380466	0.843662	0.45097	0.652011	0.992684	Sst GABA	PND2_IVH_PND2_Control
Nos1ap	32.0251	-0.140572	0.144845	-0.970501	0.331797	0.992684	Sst GABA	PND2_IVH_PND2_Control
Tor3a	1.96791	-0.820957	0.583186	-1.40771	0.159216	0.992684	Sst GABA	PND2_IVH_PND2_Control
Fam20b	8.32953	0.193601	0.272031	0.711689	0.476657	0.992684	Sst GABA	PND2_IVH_PND2_Control
Tmco1	6.58149	-0.125469	0.305125	-0.411205	0.680922	0.992684	Sst GABA	PND2_IVH_PND2_Control
Astn1	92.4527	0.113394	0.108198	1.04802	0.29463	0.992684	Sst GABA	PND2_IVH_PND2_Control
Aldh9a1	7.10422	-0.110254	0.297734	-0.370312	0.71115	0.992684	Sst GABA	PND2_IVH_PND2_Control
Rc3h1	21.1287	0.0612811	0.181025	0.338522	0.73497	0.992684	Sst GABA	PND2_IVH_PND2_Control
Mgst3	2.16933	0.340824	0.516189	0.66027	0.509081	0.992684	Sst GABA	PND2_IVH_PND2_Control
F11r	0.351365	0.148774	1.19785	0.124202	0.901156	0.998972	Sst GABA	PND2_IVH_PND2_Control
Rasal2	68.3511	-0.056237	0.11845	-0.474774	0.634948	0.992684	Sst GABA	PND2_IVH_PND2_Control
Pfdn2	11.9094	0.282026	0.232436	1.21335	0.224995	0.992684	Sst GABA	PND2_IVH_PND2_Control
Nit1	1.2522	0.439287	0.682847	0.643317	0.520019	0.992684	Sst GABA	PND2_IVH_PND2_Control
Xpr1	35.6441	-0.033843	0.140651	-0.240617	0.809852	0.994974	Sst GABA	PND2_IVH_PND2_Control
Klhdc9	0.480814	-1.55737	1.17326	-1.32739	0.184381	0.992684	Sst GABA	PND2_IVH_PND2_Control
Tnr	9.10331	0.282396	0.26011	1.08568	0.277622	0.992684	Sst GABA	PND2_IVH_PND2_Control
Pcp4l1	0.763942	-1.53122	0.982659	-1.55824	0.119175	0.975392	Sst GABA	PND2_IVH_PND2_Control
Rabgap1l	77.8496	0.205801	0.110422	1.86377	0.062354	0.975392	Sst GABA	PND2_IVH_PND2_Control
Tomm40l	0.451114	-0.415447	1.08374	-0.383348	0.701462	0.992684	Sst GABA	PND2_IVH_PND2_Control
Dusp12	2.99954	-0.2746	0.44398	-0.618497	0.536248	0.992684	Sst GABA	PND2_IVH_PND2_Control
Cd247	0.881915	2.60616	1.14313	2.27984	0.0226171	0.975392	Sst GABA	PND2_IVH_PND2_Control
LOC100361993	0.587376	0.372261	1.04561	0.356024	0.721823	0.992684	Sst GABA	PND2_IVH_PND2_Control
Pou2f1	32.6282	-0.200984	0.144025	-1.39548	0.16287	0.992684	Sst GABA	PND2_IVH_PND2_Control
Tor1aip1	3.7476	0.13305	0.399003	0.333456	0.73879	0.992684	Sst GABA	PND2_IVH_PND2_Control
Klhl20	9.34689	-0.649458	0.266119	-2.44048	0.0146677	0.975392	Sst GABA	PND2_IVH_PND2_Control
Ppox	0.924952	0.218067	0.792738	0.275081	0.783254	0.992684	Sst GABA	PND2_IVH_PND2_Control
B4galt3	2.17725	0.966141	0.548541	1.76129	0.0781891	0.975392	Sst GABA	PND2_IVH_PND2_Control
Igsf8	1.90925	-0.051158	0.551232	-0.0928067	0.926057	0.998972	Sst GABA	PND2_IVH_PND2_Control
Kcnj9	1.30918	-0.88031	0.680694	-1.29325	0.195923	0.992684	Sst GABA	PND2_IVH_PND2_Control
Ralgps2	51.3603	-0.0126008	0.124901	-0.100887	0.91964	0.998972	Sst GABA	PND2_IVH_PND2_Control
Angptl1	2.09545	0.209853	0.523388	0.400952	0.688456	0.992684	Sst GABA	PND2_IVH_PND2_Control
Mrps14	1.36663	-0.548477	0.664205	-0.825765	0.408937	0.992684	Sst GABA	PND2_IVH_PND2_Control
Cacybp	4.41393	0.277237	0.37026	0.748763	0.454	0.992684	Sst GABA	PND2_IVH_PND2_Control
Faslg	0.468993	-0.346916	1.07694	-0.32213	0.747354	0.992684	Sst GABA	PND2_IVH_PND2_Control
Vamp4	7.00143	-0.312172	0.305349	-1.02235	0.306617	0.992684	Sst GABA	PND2_IVH_PND2_Control
Cenpl	0.8671	-0.943699	0.82166	-1.14853	0.250751	0.992684	Sst GABA	PND2_IVH_PND2_Control
Pigc	1.74881	-0.346982	0.579351	-0.598915	0.549229	0.992684	Sst GABA	PND2_IVH_PND2_Control
Dnm3	80.6011	-0.0788515	0.11128	-0.708585	0.478582	0.992684	Sst GABA	PND2_IVH_PND2_Control
Prdx6	0.835455	-1.39581	0.891807	-1.56515	0.117548	0.975392	Sst GABA	PND2_IVH_PND2_Control
Mettl13	1.9965	-0.997893	0.56314	-1.77202	0.0763917	0.975392	Sst GABA	PND2_IVH_PND2_Control
Serpinc1	1.68028	0.519501	0.586997	0.885015	0.376148	0.992684	Sst GABA	PND2_IVH_PND2_Control
Zbtb37	3.99121	0.501603	0.384258	1.30538	0.191763	0.992684	Sst GABA	PND2_IVH_PND2_Control
Vangl2	2.85766	0.585367	0.446536	1.3109	0.18989	0.992684	Sst GABA	PND2_IVH_PND2_Control
Cop1	26.3845	0.0325499	0.16163	0.201386	0.840397	0.995585	Sst GABA	PND2_IVH_PND2_Control
Brinp2	65.0737	-0.0187187	0.119289	-0.156918	0.875309	0.998972	Sst GABA	PND2_IVH_PND2_Control
Ncstn	4.14706	-0.510105	0.374306	-1.3628	0.172945	0.992684	Sst GABA	PND2_IVH_PND2_Control
Gorab	4.58018	0.0533524	0.359813	0.148278	0.882123	0.998972	Sst GABA	PND2_IVH_PND2_Control
Prrc2c	38.9597	0.0158191	0.135219	0.116989	0.906869	0.998972	Sst GABA	PND2_IVH_PND2_Control
Copa	18.6653	-0.0316794	0.182969	-0.173141	0.862541	0.998972	Sst GABA	PND2_IVH_PND2_Control
Dusp23	0.95338	-0.175765	0.75108	-0.234016	0.814972	0.995035	Sst GABA	PND2_IVH_PND2_Control
Suco	25.0039	0.285201	0.167355	1.70416	0.0883505	0.975392	Sst GABA	PND2_IVH_PND2_Control
Ccdc181	2.67796	0.140339	0.450467	0.311541	0.755389	0.992684	Sst GABA	PND2_IVH_PND2_Control
Gpr161	6.96291	-0.0114432	0.300943	-0.0380246	0.969668	0.998972	Sst GABA	PND2_IVH_PND2_Control
Slc19a2	2.8553	-0.216478	0.445803	-0.485591	0.627257	0.992684	Sst GABA	PND2_IVH_PND2_Control
Scyl3	4.67688	-0.912722	0.375386	-2.43142	0.0150398	0.975392	Sst GABA	PND2_IVH_PND2_Control
Blzf1	3.41265	-0.0163044	0.41734	-0.0390674	0.968837	0.998972	Sst GABA	PND2_IVH_PND2_Control
LOC498265	2.50013	-0.140272	0.500698	-0.280152	0.779361	0.992684	Sst GABA	PND2_IVH_PND2_Control
Nme7	9.24639	-0.604984	0.261979	-2.30928	0.020928	0.975392	Sst GABA	PND2_IVH_PND2_Control
Atp1b1	31.6218	0.130904	0.147005	0.890472	0.373213	0.992684	Sst GABA	PND2_IVH_PND2_Control
Pacrgl	1.52557	0.224849	0.642891	0.349747	0.726529	0.992684	Sst GABA	PND2_IVH_PND2_Control
Med28	0.600934	0.521179	0.956486	0.54489	0.585829	0.992684	Sst GABA	PND2_IVH_PND2_Control
Slit2	47.6004	0.225606	0.144415	1.56221	0.11824	0.975392	Sst GABA	PND2_IVH_PND2_Control
AABR07015507.1	0.833156	-1.32936	0.885872	-1.50063	0.133452	0.975392	Sst GABA	PND2_IVH_PND2_Control
Ldb2	135.786	-0.0506091	0.104226	-0.485569	0.627272	0.992684	Sst GABA	PND2_IVH_PND2_Control
Ythdc1	28.2239	0.116698	0.15426	0.756503	0.449348	0.992684	Sst GABA	PND2_IVH_PND2_Control
Ppargc1a	167.419	0.0472217	0.107725	0.438354	0.66113	0.992684	Sst GABA	PND2_IVH_PND2_Control
Tmprss11f	2.25025	-0.752563	0.515895	-1.45875	0.144633	0.976773	Sst GABA	PND2_IVH_PND2_Control
Cpeb2	20.7332	0.0517908	0.181189	0.285839	0.775002	0.992684	Sst GABA	PND2_IVH_PND2_Control
Bod1l1	22.8423	-0.0425126	0.17996	-0.236234	0.813251	0.995035	Sst GABA	PND2_IVH_PND2_Control
Uba6	22.5531	-0.103314	0.175621	-0.588275	0.556348	0.992684	Sst GABA	PND2_IVH_PND2_Control
Zcchc4	4.57762	-0.330545	0.376131	-0.878802	0.379509	0.992684	Sst GABA	PND2_IVH_PND2_Control
Tapt1	8.96155	0.041076	0.261843	0.156873	0.875345	0.998972	Sst GABA	PND2_IVH_PND2_Control
Cenpc	8.53577	0.110487	0.269081	0.410606	0.681361	0.992684	Sst GABA	PND2_IVH_PND2_Control
Fbxl5	32.5009	-0.0609873	0.142927	-0.426704	0.669595	0.992684	Sst GABA	PND2_IVH_PND2_Control
Adgra3	7.15137	-0.279	0.301236	-0.926183	0.354351	0.992684	Sst GABA	PND2_IVH_PND2_Control
Epha5	79.8656	-0.1568	0.121323	-1.29242	0.196213	0.992684	Sst GABA	PND2_IVH_PND2_Control
Rab28	15.6248	0.201135	0.198233	1.01464	0.310278	0.992684	Sst GABA	PND2_IVH_PND2_Control
Prom1	0.897107	1.54734	0.882033	1.75429	0.0793806	0.975392	Sst GABA	PND2_IVH_PND2_Control
Adgrl3	705.683	0.0757421	0.0883063	0.857721	0.391047	0.992684	Sst GABA	PND2_IVH_PND2_Control
Zfp518b	3.8	-0.0141889	0.393459	-0.036062	0.971233	0.998972	Sst GABA	PND2_IVH_PND2_Control
Nsg1	23.0043	0.175069	0.175109	0.999773	0.31742	0.992684	Sst GABA	PND2_IVH_PND2_Control
Srd5a3	0.781085	-1.27998	0.903974	-1.41595	0.156791	0.992684	Sst GABA	PND2_IVH_PND2_Control
Stx18	7.84611	-0.275303	0.284796	-0.966667	0.333711	0.992684	Sst GABA	PND2_IVH_PND2_Control
Cracd	81.1127	-0.122549	0.109859	-1.11551	0.264634	0.992684	Sst GABA	PND2_IVH_PND2_Control
Igfbp7	1.21813	0.157984	0.702293	0.224955	0.822014	0.995134	Sst GABA	PND2_IVH_PND2_Control
Polr2b	5.2168	0.711421	0.343236	2.07268	0.0382017	0.975392	Sst GABA	PND2_IVH_PND2_Control
Noa1	5.05589	-0.228476	0.343281	-0.665565	0.505689	0.992684	Sst GABA	PND2_IVH_PND2_Control
Aasdh	11.7686	-0.00789459	0.234362	-0.0336854	0.973128	0.998972	Sst GABA	PND2_IVH_PND2_Control
Hs3st1	8.2014	0.146958	0.274501	0.535364	0.592398	0.992684	Sst GABA	PND2_IVH_PND2_Control
LOC108348180	6.11577	-0.0339393	0.318303	-0.106625	0.915086	0.998972	Sst GABA	PND2_IVH_PND2_Control
Cc2d2a	16.0821	-0.297348	0.196213	-1.51543	0.129663	0.975392	Sst GABA	PND2_IVH_PND2_Control
Tmem128	4.97207	-0.0668734	0.345886	-0.193339	0.846693	0.997483	Sst GABA	PND2_IVH_PND2_Control
Paics	6.23097	-0.0294882	0.316573	-0.0931482	0.925786	0.998972	Sst GABA	PND2_IVH_PND2_Control
Wdr1	5.31191	0.158831	0.333897	0.475687	0.634297	0.992684	Sst GABA	PND2_IVH_PND2_Control
Lyar	2.88676	0.0879792	0.43838	0.200692	0.84094	0.995986	Sst GABA	PND2_IVH_PND2_Control
Ppat	3.94599	0.421827	0.385824	1.09331	0.274256	0.992684	Sst GABA	PND2_IVH_PND2_Control
Zbtb49	3.54391	-0.226005	0.408587	-0.55314	0.580168	0.992684	Sst GABA	PND2_IVH_PND2_Control
Cep135	5.21648	0.0975151	0.334587	0.291449	0.770708	0.992684	Sst GABA	PND2_IVH_PND2_Control
Ppp2r2c	7.42535	0.157137	0.291507	0.539049	0.589853	0.992684	Sst GABA	PND2_IVH_PND2_Control
Exoc1	11.5377	-0.195189	0.234793	-0.831324	0.405791	0.992684	Sst GABA	PND2_IVH_PND2_Control
Stk32b	17.8177	-0.070158	0.188963	-0.371278	0.71043	0.992684	Sst GABA	PND2_IVH_PND2_Control
Tada2b	1.6837	0.567765	0.627591	0.904674	0.365638	0.992684	Sst GABA	PND2_IVH_PND2_Control
Grpel1	5.25036	-0.179394	0.337297	-0.531858	0.594825	0.992684	Sst GABA	PND2_IVH_PND2_Control
Chic2	8.2906	-0.0367209	0.271336	-0.135334	0.892348	0.998972	Sst GABA	PND2_IVH_PND2_Control
Pdcl2	1.05021	0.333854	0.714562	0.467216	0.640346	0.992684	Sst GABA	PND2_IVH_PND2_Control
Clock	35.9479	-0.288942	0.143519	-2.01326	0.0440868	0.975392	Sst GABA	PND2_IVH_PND2_Control
Afap1	30.9321	0.136333	0.146974	0.927604	0.353613	0.992684	Sst GABA	PND2_IVH_PND2_Control
Tmem165	5.37547	0.554983	0.345856	1.60466	0.108568	0.975392	Sst GABA	PND2_IVH_PND2_Control
Rasl11b	0.435304	-1.40758	1.21629	-1.15728	0.24716	0.992684	Sst GABA	PND2_IVH_PND2_Control
Scfd2	11.774	0.126029	0.233113	0.540635	0.588759	0.992684	Sst GABA	PND2_IVH_PND2_Control
Ablim2	18.783	-0.0233502	0.183486	-0.127259	0.898736	0.998972	Sst GABA	PND2_IVH_PND2_Control
Usp46	15.3899	-0.368117	0.204018	-1.80433	0.0711796	0.975392	Sst GABA	PND2_IVH_PND2_Control
Rest	0.864176	-0.473745	0.797698	-0.59389	0.552586	0.992684	Sst GABA	PND2_IVH_PND2_Control
Sgcb	7.09812	0.383619	0.303836	1.26259	0.206737	0.992684	Sst GABA	PND2_IVH_PND2_Control
Dcun1d4	14.9789	-0.0187953	0.205013	-0.0916785	0.926954	0.998972	Sst GABA	PND2_IVH_PND2_Control
Kit	9.52276	0.139849	0.264372	0.528984	0.596817	0.992684	Sst GABA	PND2_IVH_PND2_Control
Grxcr1	0.611135	0.353323	0.913586	0.386743	0.698946	0.992684	Sst GABA	PND2_IVH_PND2_Control
Slc4a4	10.6267	0.198113	0.248213	0.798157	0.42478	0.992684	Sst GABA	PND2_IVH_PND2_Control
Lnx1	11.8986	0.174739	0.232407	0.751866	0.452132	0.992684	Sst GABA	PND2_IVH_PND2_Control
Fip1l1	21.7006	-0.066018	0.179903	-0.366965	0.713645	0.992684	Sst GABA	PND2_IVH_PND2_Control
Tbc1d14	5.76285	-0.352921	0.330518	-1.06778	0.285619	0.992684	Sst GABA	PND2_IVH_PND2_Control
Tec	0.545857	1.22387	1.04212	1.1744	0.240236	0.992684	Sst GABA	PND2_IVH_PND2_Control
Dusp18	4.49873	-0.49958	0.365527	-1.36674	0.171707	0.992684	Sst GABA	PND2_IVH_PND2_Control
Slc35e4	0.350331	-0.914124	1.26718	-0.721383	0.470674	0.992684	Sst GABA	PND2_IVH_PND2_Control
Fryl	29.6506	0.0728951	0.150464	0.484469	0.628053	0.992684	Sst GABA	PND2_IVH_PND2_Control
Uvssa	1.61716	0.407621	0.602659	0.67637	0.498806	0.992684	Sst GABA	PND2_IVH_PND2_Control
Grsf1	5.02889	0.0553704	0.341967	0.161918	0.871371	0.998972	Sst GABA	PND2_IVH_PND2_Control
Ctbp1	8.84389	-0.22429	0.26316	-0.852296	0.39405	0.992684	Sst GABA	PND2_IVH_PND2_Control
Rgs12	3.91932	0.611172	0.390964	1.56324	0.117995	0.975392	Sst GABA	PND2_IVH_PND2_Control
Zpbp	3.67223	-0.145633	0.398956	-0.365036	0.715085	0.992684	Sst GABA	PND2_IVH_PND2_Control
Spata48	4.0643	-0.0126268	0.38576	-0.0327323	0.973888	0.998972	Sst GABA	PND2_IVH_PND2_Control
Cfap299	0.899329	1.10728	0.863778	1.2819	0.199877	0.992684	Sst GABA	PND2_IVH_PND2_Control
Tmem33	5.90714	0.228931	0.323429	0.707824	0.479055	0.992684	Sst GABA	PND2_IVH_PND2_Control
Rassf6	0.709687	-0.0424087	0.868048	-0.0488552	0.961035	0.998972	Sst GABA	PND2_IVH_PND2_Control
Mfsd10	2.1013	0.234758	0.514	0.456728	0.647867	0.992684	Sst GABA	PND2_IVH_PND2_Control
Ascc2	8.36114	0.137067	0.273854	0.500511	0.616715	0.992684	Sst GABA	PND2_IVH_PND2_Control
Cct4	20.0507	-0.145154	0.183559	-0.790776	0.429075	0.992684	Sst GABA	PND2_IVH_PND2_Control
Nfxl1	13.0505	0.133833	0.223215	0.599568	0.548794	0.992684	Sst GABA	PND2_IVH_PND2_Control
Tns3	0.981934	-0.0688453	0.781156	-0.0881327	0.929771	0.998972	Sst GABA	PND2_IVH_PND2_Control
Evc	0.410785	0.182761	1.20584	0.151563	0.879531	0.998972	Sst GABA	PND2_IVH_PND2_Control
Fam161a	1.13136	0.546516	0.719656	0.759413	0.447605	0.992684	Sst GABA	PND2_IVH_PND2_Control
Ociad2	2.40692	-0.041819	0.497782	-0.0840106	0.933048	0.998972	Sst GABA	PND2_IVH_PND2_Control
Patz1	3.44734	-0.113137	0.409751	-0.276112	0.782462	0.992684	Sst GABA	PND2_IVH_PND2_Control
Rasgef1b	70.5405	0.0332252	0.117889	0.281836	0.77807	0.992684	Sst GABA	PND2_IVH_PND2_Control
Rufy3	34.8318	-0.0588297	0.141269	-0.416439	0.677089	0.992684	Sst GABA	PND2_IVH_PND2_Control
Pik3ip1	1.00518	0.28419	0.736906	0.385653	0.699754	0.992684	Sst GABA	PND2_IVH_PND2_Control
Ociad1	7.55046	0.00541156	0.28864	0.0187485	0.985042	0.998972	Sst GABA	PND2_IVH_PND2_Control
Adcy1	14.2359	-0.109621	0.211046	-0.519417	0.60347	0.992684	Sst GABA	PND2_IVH_PND2_Control
Limk2	5.65216	0.0125587	0.336253	0.037349	0.970207	0.998972	Sst GABA	PND2_IVH_PND2_Control
LOC102554605	13.8691	-0.0957095	0.21952	-0.435995	0.66284	0.992684	Sst GABA	PND2_IVH_PND2_Control
Atp8a1	75.4303	0.0857158	0.11237	0.762796	0.445585	0.992684	Sst GABA	PND2_IVH_PND2_Control
Htt	40.6472	-0.120742	0.133781	-0.90253	0.366775	0.992684	Sst GABA	PND2_IVH_PND2_Control
Hus1	1.9049	0.253206	0.543017	0.466295	0.641004	0.992684	Sst GABA	PND2_IVH_PND2_Control
Nipsnap1	25.2829	-0.228541	0.168802	-1.3539	0.175769	0.992684	Sst GABA	PND2_IVH_PND2_Control
Mrps18c	7.59357	0.103473	0.2852	0.362808	0.716748	0.992684	Sst GABA	PND2_IVH_PND2_Control
Grb10	21.6287	0.150989	0.177647	0.84994	0.395358	0.992684	Sst GABA	PND2_IVH_PND2_Control
Abraxas1	4.66549	-0.364728	0.364499	-1.00063	0.317007	0.992684	Sst GABA	PND2_IVH_PND2_Control
Pisd	4.91835	0.453409	0.349661	1.29671	0.19473	0.992684	Sst GABA	PND2_IVH_PND2_Control
Kctd8	81.8216	0.0668538	0.111068	0.601918	0.547228	0.992684	Sst GABA	PND2_IVH_PND2_Control
Helq	3.24044	0.632779	0.435128	1.45424	0.145881	0.978402	Sst GABA	PND2_IVH_PND2_Control
Dr1	4.83447	0.171571	0.355159	0.483081	0.629038	0.992684	Sst GABA	PND2_IVH_PND2_Control
Idua	1.45124	0.0178212	0.636759	0.0279873	0.977672	0.998972	Sst GABA	PND2_IVH_PND2_Control
Lrrc8b	2.84327	-0.0476472	0.454524	-0.104829	0.916512	0.998972	Sst GABA	PND2_IVH_PND2_Control
Ube2k	39.7573	-0.0338845	0.13465	-0.251648	0.801313	0.994253	Sst GABA	PND2_IVH_PND2_Control
Areg	0.971996	-0.139212	0.825386	-0.168663	0.866062	0.998972	Sst GABA	PND2_IVH_PND2_Control
Dgkq	4.35397	0.0200295	0.363558	0.0550928	0.956065	0.998972	Sst GABA	PND2_IVH_PND2_Control
Sfi1	11.318	0.276298	0.235999	1.17076	0.241695	0.992684	Sst GABA	PND2_IVH_PND2_Control
Smim14	13.0069	-0.0728223	0.22508	-0.323539	0.746287	0.992684	Sst GABA	PND2_IVH_PND2_Control
Crmp1	19.5735	-0.127933	0.183118	-0.698637	0.484779	0.992684	Sst GABA	PND2_IVH_PND2_Control
Pds5a	26.6902	0.0954851	0.162808	0.586489	0.557547	0.992684	Sst GABA	PND2_IVH_PND2_Control
Tmem175	25.364	0.102125	0.163917	0.623027	0.533267	0.992684	Sst GABA	PND2_IVH_PND2_Control
Sdad1	9.30527	-0.0542337	0.262276	-0.206781	0.836181	0.995134	Sst GABA	PND2_IVH_PND2_Control
Cnrip1	5.64418	0.0350627	0.326071	0.107531	0.914368	0.998972	Sst GABA	PND2_IVH_PND2_Control
Rhoh	0.643029	0.0247277	0.939985	0.0263065	0.979013	0.998972	Sst GABA	PND2_IVH_PND2_Control
Enoph1	7.54346	-0.261149	0.291	-0.89742	0.369495	0.992684	Sst GABA	PND2_IVH_PND2_Control
Slain2	15.3662	0.162264	0.200968	0.807412	0.419429	0.992684	Sst GABA	PND2_IVH_PND2_Control
Nat8l	0.491685	0.812519	1.07307	0.757191	0.448936	0.992684	Sst GABA	PND2_IVH_PND2_Control
Hnrnpdl	20.0552	0.184443	0.184458	0.999921	0.317349	0.992684	Sst GABA	PND2_IVH_PND2_Control
Egfr	2.31938	0.731447	0.5252	1.3927	0.16371	0.992684	Sst GABA	PND2_IVH_PND2_Control
Gm10135	0.992358	0.0605975	0.731308	0.0828617	0.933961	0.998972	Sst GABA	PND2_IVH_PND2_Control
Commd8	1.2581	0.42936	0.684563	0.627202	0.530527	0.992684	Sst GABA	PND2_IVH_PND2_Control
Add1	22.773	-0.188463	0.176213	-1.06952	0.284835	0.992684	Sst GABA	PND2_IVH_PND2_Control
Gabrg1	16.3342	0.18699	0.195559	0.956185	0.338979	0.992684	Sst GABA	PND2_IVH_PND2_Control
Hnrnpd	19.3153	0.332783	0.185952	1.78962	0.0735157	0.975392	Sst GABA	PND2_IVH_PND2_Control
Tnip2	5.60077	0.10387	0.330306	0.314465	0.753168	0.992684	Sst GABA	PND2_IVH_PND2_Control
Evi5	11.8223	0.272623	0.230712	1.18166	0.23734	0.992684	Sst GABA	PND2_IVH_PND2_Control
Eif4enif1	7.71703	-0.261241	0.284891	-0.916986	0.35915	0.992684	Sst GABA	PND2_IVH_PND2_Control
Fam193a	44.622	0.112415	0.132693	0.847182	0.396894	0.992684	Sst GABA	PND2_IVH_PND2_Control
Sec31a	7.29988	-0.00300835	0.295206	-0.0101907	0.991869	0.998972	Sst GABA	PND2_IVH_PND2_Control
Limch1	50.6867	-0.025309	0.124021	-0.20407	0.838299	0.995134	Sst GABA	PND2_IVH_PND2_Control
Vom2r66	2.86951	0.744676	0.46353	1.60653	0.108157	0.975392	Sst GABA	PND2_IVH_PND2_Control
Rnf4	2.76392	0.345215	0.442796	0.779625	0.435612	0.992684	Sst GABA	PND2_IVH_PND2_Control
Drg1	4.6047	-0.34935	0.365255	-0.956454	0.338843	0.992684	Sst GABA	PND2_IVH_PND2_Control
Etaa1l1	2.90315	0.223572	0.453311	0.493198	0.621872	0.992684	Sst GABA	PND2_IVH_PND2_Control
Cfap99	1.12581	0.341838	0.738633	0.462799	0.643508	0.992684	Sst GABA	PND2_IVH_PND2_Control
Atp10d	9.55571	-0.359198	0.253859	-1.41495	0.157082	0.992684	Sst GABA	PND2_IVH_PND2_Control
Slbp	1.20651	-0.482446	0.705838	-0.683508	0.494286	0.992684	Sst GABA	PND2_IVH_PND2_Control
Dipk1a	10.8114	0.304359	0.240438	1.26585	0.205566	0.992684	Sst GABA	PND2_IVH_PND2_Control
Cobl	41.8678	0.0310593	0.135616	0.229023	0.818851	0.995134	Sst GABA	PND2_IVH_PND2_Control
Zfp951	1.41093	1.50507	0.750112	2.00646	0.0448074	0.975392	Sst GABA	PND2_IVH_PND2_Control
Ywhah	15.8659	0.179793	0.196543	0.914775	0.36031	0.992684	Sst GABA	PND2_IVH_PND2_Control
Gabra2	42.2376	-0.163278	0.137622	-1.18642	0.235456	0.992684	Sst GABA	PND2_IVH_PND2_Control
Man2b2	3.5013	0.301542	0.40488	0.744769	0.456412	0.992684	Sst GABA	PND2_IVH_PND2_Control
Rpl5	1.9512	-0.653278	0.547664	-1.19285	0.23293	0.992684	Sst GABA	PND2_IVH_PND2_Control
Lrrc8d	12.1309	-0.192952	0.233571	-0.826093	0.408752	0.992684	Sst GABA	PND2_IVH_PND2_Control
Lrpap1	10.5666	0.280255	0.24608	1.13888	0.254754	0.992684	Sst GABA	PND2_IVH_PND2_Control
Paqr3	6.18916	0.18775	0.332109	0.565327	0.571851	0.992684	Sst GABA	PND2_IVH_PND2_Control
Ccdc18	4.75697	0.534925	0.360827	1.4825	0.138208	0.975666	Sst GABA	PND2_IVH_PND2_Control
Mob1b	10.0833	0.0144502	0.250725	0.0576338	0.95404	0.998972	Sst GABA	PND2_IVH_PND2_Control
Bmp2k	8.07564	-0.0488921	0.285006	-0.171548	0.863793	0.998972	Sst GABA	PND2_IVH_PND2_Control
Sertad2	10.5891	-0.0838178	0.242586	-0.345518	0.729705	0.992684	Sst GABA	PND2_IVH_PND2_Control
Fam53a	2.45543	-0.220919	0.485893	-0.454667	0.649349	0.992684	Sst GABA	PND2_IVH_PND2_Control
Depdc5	9.45539	0.206868	0.255795	0.808725	0.418674	0.992684	Sst GABA	PND2_IVH_PND2_Control
Tmed5	3.15292	-0.306757	0.441085	-0.69546	0.486767	0.992684	Sst GABA	PND2_IVH_PND2_Control
Tmem129	0.98972	0.588414	0.805831	0.730195	0.465271	0.992684	Sst GABA	PND2_IVH_PND2_Control
Uso1	14.9369	-0.188565	0.203247	-0.927761	0.353532	0.992684	Sst GABA	PND2_IVH_PND2_Control
Bmp3	0.448263	0.858586	1.07138	0.801386	0.422908	0.992684	Sst GABA	PND2_IVH_PND2_Control
Slc30a9	24.5205	-0.180244	0.167788	-1.07424	0.282714	0.992684	Sst GABA	PND2_IVH_PND2_Control
Evc2	0.419817	1.64605	1.21853	1.35086	0.176741	0.992684	Sst GABA	PND2_IVH_PND2_Control
Tgfbr3	2.83507	0.167543	0.449619	0.372633	0.709421	0.992684	Sst GABA	PND2_IVH_PND2_Control
Ddc	1.53529	-1.49032	0.715818	-2.08199	0.0373438	0.975392	Sst GABA	PND2_IVH_PND2_Control
Gabrb1	154.037	-0.0388675	0.101031	-0.38471	0.700452	0.992684	Sst GABA	PND2_IVH_PND2_Control
Gabra4	10.9969	-0.0444061	0.237684	-0.186828	0.851795	0.997802	Sst GABA	PND2_IVH_PND2_Control
Mrpl1	10.9193	0.140408	0.242872	0.578114	0.563187	0.992684	Sst GABA	PND2_IVH_PND2_Control
Thoc2l	30.2204	-0.0987397	0.149538	-0.660299	0.509062	0.992684	Sst GABA	PND2_IVH_PND2_Control
Klf3	1.12736	0.576615	0.736913	0.782474	0.433936	0.992684	Sst GABA	PND2_IVH_PND2_Control
Lgalsl	2.85716	0.704794	0.459738	1.53304	0.125267	0.975392	Sst GABA	PND2_IVH_PND2_Control
Spred2	18.7095	-0.0449382	0.182716	-0.245946	0.805724	0.994865	Sst GABA	PND2_IVH_PND2_Control
Wdr19	4.67033	-0.19055	0.359586	-0.529915	0.596171	0.992684	Sst GABA	PND2_IVH_PND2_Control
Sh3bp2	1.89498	0.174066	0.538093	0.323486	0.746327	0.992684	Sst GABA	PND2_IVH_PND2_Control
Cdc7	2.37764	-0.489787	0.508185	-0.963796	0.335148	0.992684	Sst GABA	PND2_IVH_PND2_Control
Lrrc8c	8.73851	0.211342	0.264754	0.798257	0.424721	0.992684	Sst GABA	PND2_IVH_PND2_Control
LOC108348123	0.595389	-0.762365	1.01553	-0.750705	0.45283	0.992684	Sst GABA	PND2_IVH_PND2_Control
Meis1	26.6826	-0.302429	0.16993	-1.77972	0.0751215	0.975392	Sst GABA	PND2_IVH_PND2_Control
Letm1	4.06338	-0.244331	0.382623	-0.638569	0.523104	0.992684	Sst GABA	PND2_IVH_PND2_Control
LOC102557303	0.692141	-0.953122	0.905812	-1.05223	0.292694	0.992684	Sst GABA	PND2_IVH_PND2_Control
Actr2	24.7367	-0.00443581	0.167991	-0.0264051	0.978934	0.998972	Sst GABA	PND2_IVH_PND2_Control
Inpp5j	1.2297	-0.452864	0.673984	-0.671922	0.501634	0.992684	Sst GABA	PND2_IVH_PND2_Control
Rfc1	9.6669	-0.510474	0.256781	-1.98798	0.0468144	0.975392	Sst GABA	PND2_IVH_PND2_Control
Hfm1	43.8855	0.0653135	0.130851	0.499143	0.617679	0.992684	Sst GABA	PND2_IVH_PND2_Control
C14h4orf50	2.84717	-0.22941	0.448356	-0.511668	0.608883	0.992684	Sst GABA	PND2_IVH_PND2_Control
Gnpda2	5.00286	0.195208	0.342534	0.569894	0.56875	0.992684	Sst GABA	PND2_IVH_PND2_Control
Jakmip1	13.9581	-0.172041	0.222157	-0.774412	0.438687	0.992684	Sst GABA	PND2_IVH_PND2_Control
Rab1a	10.9668	0.112568	0.242843	0.463541	0.642977	0.992684	Sst GABA	PND2_IVH_PND2_Control
Acox3	4.96932	-0.0272135	0.348828	-0.0780142	0.937817	0.998972	Sst GABA	PND2_IVH_PND2_Control
Purb	6.23905	0.464853	0.321754	1.44475	0.148529	0.982091	Sst GABA	PND2_IVH_PND2_Control
Sorcs2	30.5676	-0.0962486	0.155667	-0.618298	0.536379	0.992684	Sst GABA	PND2_IVH_PND2_Control
Guf1	3.93583	0.0888448	0.388873	0.228468	0.819283	0.995134	Sst GABA	PND2_IVH_PND2_Control
Zfp326	23.7244	0.141497	0.170599	0.829415	0.40687	0.992684	Sst GABA	PND2_IVH_PND2_Control
Trmt44	3.51797	-0.395892	0.415827	-0.95206	0.341067	0.992684	Sst GABA	PND2_IVH_PND2_Control
LOC100361636	0.910199	0.208168	0.790487	0.263342	0.792287	0.993881	Sst GABA	PND2_IVH_PND2_Control
LOC680039	24.121	0.0620207	0.168938	0.36712	0.713529	0.992684	Sst GABA	PND2_IVH_PND2_Control
LOC108352814	1.02847	-0.760487	0.780192	-0.974743	0.329688	0.992684	Sst GABA	PND2_IVH_PND2_Control
Sec14l2	3.41436	-0.490914	0.426183	-1.15188	0.249369	0.992684	Sst GABA	PND2_IVH_PND2_Control
Mxd4	2.84349	0.319528	0.445092	0.717893	0.472823	0.992684	Sst GABA	PND2_IVH_PND2_Control
Rnf215	5.87082	-0.339334	0.330632	-1.02632	0.30474	0.992684	Sst GABA	PND2_IVH_PND2_Control
Cep68	10.6159	-0.0314278	0.244258	-0.128666	0.897622	0.998972	Sst GABA	PND2_IVH_PND2_Control
Nelfa	4.56824	-0.0867496	0.362564	-0.239267	0.810899	0.995033	Sst GABA	PND2_IVH_PND2_Control
Ccdc157	2.72164	0.37204	0.465866	0.798599	0.424523	0.992684	Sst GABA	PND2_IVH_PND2_Control
Abcg3l1	1.50808	0.473648	0.682953	0.693529	0.487978	0.992684	Sst GABA	PND2_IVH_PND2_Control
Peli1	11.8296	0.00827416	0.234136	0.0353391	0.971809	0.998972	Sst GABA	PND2_IVH_PND2_Control
Sf3a1	7.53325	-0.240016	0.290983	-0.824846	0.409459	0.992684	Sst GABA	PND2_IVH_PND2_Control
Nsd2	51.4881	0.251373	0.125203	2.00773	0.0446719	0.975392	Sst GABA	PND2_IVH_PND2_Control
Mdh1	10.3261	-0.241186	0.248731	-0.969669	0.332212	0.992684	Sst GABA	PND2_IVH_PND2_Control
Pkd2	13.8446	-0.0385212	0.214254	-0.179792	0.857316	0.998972	Sst GABA	PND2_IVH_PND2_Control
Zmat5	3.0741	-0.667285	0.447087	-1.49252	0.135564	0.975392	Sst GABA	PND2_IVH_PND2_Control
Cds1	1.75344	-0.279816	0.605795	-0.461898	0.644154	0.992684	Sst GABA	PND2_IVH_PND2_Control
Emid1	2.86023	0.188279	0.438861	0.429018	0.66791	0.992684	Sst GABA	PND2_IVH_PND2_Control
Wdpcp	8.66925	-0.258714	0.271367	-0.953374	0.3404	0.992684	Sst GABA	PND2_IVH_PND2_Control
Poln	7.49809	0.0395522	0.290269	0.136261	0.891615	0.998972	Sst GABA	PND2_IVH_PND2_Control
Bend4	3.42135	-0.0182672	0.406915	-0.044892	0.964193	0.998972	Sst GABA	PND2_IVH_PND2_Control
Scarb2	11.8898	0.117668	0.240447	0.489372	0.624578	0.992684	Sst GABA	PND2_IVH_PND2_Control
Tbc1d10a	1.80349	0.210528	0.556861	0.378061	0.705385	0.992684	Sst GABA	PND2_IVH_PND2_Control
Ptpn13	2.68642	0.145561	0.464727	0.313218	0.754115	0.992684	Sst GABA	PND2_IVH_PND2_Control
Slc1a4	4.95029	0.35407	0.356076	0.994367	0.320044	0.992684	Sst GABA	PND2_IVH_PND2_Control
Nup54	6.35904	-0.479976	0.321091	-1.49483	0.134959	0.975392	Sst GABA	PND2_IVH_PND2_Control
Rnf185	3.68999	0.349905	0.398905	0.877164	0.380398	0.992684	Sst GABA	PND2_IVH_PND2_Control
Utp3	2.98541	-0.364056	0.438636	-0.829972	0.406554	0.992684	Sst GABA	PND2_IVH_PND2_Control
Prr14l	15.1291	0.220829	0.202231	1.09196	0.274849	0.992684	Sst GABA	PND2_IVH_PND2_Control
Tbc1d1	12.0347	0.172991	0.242157	0.714375	0.474995	0.992684	Sst GABA	PND2_IVH_PND2_Control
Ehbp1	40.1114	-0.024745	0.13459	-0.183854	0.854128	0.997802	Sst GABA	PND2_IVH_PND2_Control
Morc2	11.5974	0.220343	0.234453	0.939817	0.347311	0.992684	Sst GABA	PND2_IVH_PND2_Control
Grk4	12.9881	0.0766102	0.224692	0.340957	0.733136	0.992684	Sst GABA	PND2_IVH_PND2_Control
Cnot6l	20.596	-0.0874811	0.186161	-0.469922	0.638411	0.992684	Sst GABA	PND2_IVH_PND2_Control
Ccdc117	1.9431	-0.37184	0.557406	-0.66709	0.504714	0.992684	Sst GABA	PND2_IVH_PND2_Control
Gas2l1	0.813315	0.558444	0.800569	0.697559	0.485453	0.992684	Sst GABA	PND2_IVH_PND2_Control
Abcg3l2	0.839476	-0.45499	0.802863	-0.56671	0.570911	0.992684	Sst GABA	PND2_IVH_PND2_Control
Rasl10a	0.713561	-0.865499	0.923045	-0.937657	0.348421	0.992684	Sst GABA	PND2_IVH_PND2_Control
Aftph	14.4571	0.0804664	0.208991	0.385023	0.700221	0.992684	Sst GABA	PND2_IVH_PND2_Control
Abcg3l4	0.459411	1.44511	1.18523	1.21926	0.222744	0.992684	Sst GABA	PND2_IVH_PND2_Control
Osbp2	11.1723	0.29564	0.240959	1.22693	0.219849	0.992684	Sst GABA	PND2_IVH_PND2_Control
Nop14	9.23724	-0.215303	0.261495	-0.823355	0.410306	0.992684	Sst GABA	PND2_IVH_PND2_Control
Sparcl1	3.32437	1.99214	0.858466	2.32058	0.0203095	0.975392	Sst GABA	PND2_IVH_PND2_Control
Rel	0.969326	-1.78078	0.864246	-2.06051	0.0393502	0.975392	Sst GABA	PND2_IVH_PND2_Control
Wdfy3	47.5754	-0.153508	0.127365	-1.20526	0.228102	0.992684	Sst GABA	PND2_IVH_PND2_Control
N4bp2	23.8659	-0.187758	0.172012	-1.09154	0.275037	0.992684	Sst GABA	PND2_IVH_PND2_Control
Pno1	1.6205	0.259215	0.577465	0.448884	0.653515	0.992684	Sst GABA	PND2_IVH_PND2_Control
C1d	4.20248	0.286095	0.384541	0.743989	0.456883	0.992684	Sst GABA	PND2_IVH_PND2_Control
Ewsr1	52.4177	0.0135402	0.122243	0.110765	0.911803	0.998972	Sst GABA	PND2_IVH_PND2_Control
Brdt	2.48875	0.409724	0.489382	0.837227	0.402465	0.992684	Sst GABA	PND2_IVH_PND2_Control
Sanbr	34.5592	0.228996	0.142848	1.60308	0.108918	0.975392	Sst GABA	PND2_IVH_PND2_Control
Rhbdd3	0.797851	-0.584156	0.858694	-0.680284	0.496325	0.992684	Sst GABA	PND2_IVH_PND2_Control
Klhl5	16.3009	-0.508759	0.196201	-2.59304	0.00951312	0.975392	Sst GABA	PND2_IVH_PND2_Control
Abcg3l3	0.585374	-1.26847	0.999641	-1.26892	0.204469	0.992684	Sst GABA	PND2_IVH_PND2_Control
Commd1	16.2274	0.77003	0.199845	3.85314	0.000116614	0.182568	Sst GABA	PND2_IVH_PND2_Control
LOC100366030	7.85174	0.111463	0.295613	0.377058	0.70613	0.992684	Sst GABA	PND2_IVH_PND2_Control
Atp5me	1.23758	1.02207	0.723191	1.41328	0.157573	0.992684	Sst GABA	PND2_IVH_PND2_Control
Klhl8	8.06891	0.128107	0.283452	0.451953	0.651303	0.992684	Sst GABA	PND2_IVH_PND2_Control
Ccng2	2.51912	-0.218208	0.490677	-0.444708	0.656531	0.992684	Sst GABA	PND2_IVH_PND2_Control
Uchl1	26.1891	0.0839667	0.162505	0.5167	0.605365	0.992684	Sst GABA	PND2_IVH_PND2_Control
Prdm8	0.600111	0.112286	0.95201	0.117946	0.90611	0.998972	Sst GABA	PND2_IVH_PND2_Control
Zrsr2-ps1	1.01327	-0.139237	0.736941	-0.188939	0.850141	0.997802	Sst GABA	PND2_IVH_PND2_Control
Ugdh	12.7967	-0.218868	0.231392	-0.945875	0.344212	0.992684	Sst GABA	PND2_IVH_PND2_Control
Vps54	26.8575	0.105338	0.159569	0.660141	0.509163	0.992684	Sst GABA	PND2_IVH_PND2_Control
Lias	2.17204	-0.222595	0.515573	-0.431742	0.665929	0.992684	Sst GABA	PND2_IVH_PND2_Control
Thap6	5.1757	-0.270102	0.343018	-0.787429	0.431031	0.992684	Sst GABA	PND2_IVH_PND2_Control
Ugp2	5.49729	0.525987	0.332622	1.58133	0.113801	0.975392	Sst GABA	PND2_IVH_PND2_Control
Rchy1	7.93057	-0.0397245	0.279	-0.142381	0.886779	0.998972	Sst GABA	PND2_IVH_PND2_Control
Rell1	1.08344	1.99768	0.873908	2.28591	0.0222593	0.975392	Sst GABA	PND2_IVH_PND2_Control
Xbp1	3.79678	-1.21529	0.431701	-2.81512	0.00487586	0.881582	Sst GABA	PND2_IVH_PND2_Control
Nwd2	43.7187	0.229982	0.141373	1.62678	0.103784	0.975392	Sst GABA	PND2_IVH_PND2_Control
Xpo1	16.1509	0.180116	0.197037	0.914123	0.360652	0.992684	Sst GABA	PND2_IVH_PND2_Control
Thoc5	11.5362	0.252453	0.234693	1.07567	0.282075	0.992684	Sst GABA	PND2_IVH_PND2_Control
G3bp2	12.428	-0.157086	0.228751	-0.686711	0.492265	0.992684	Sst GABA	PND2_IVH_PND2_Control
Arap2	8.09611	-0.327931	0.292595	-1.12077	0.262386	0.992684	Sst GABA	PND2_IVH_PND2_Control
Pes1	1.68084	-0.278574	0.586816	-0.474721	0.634986	0.992684	Sst GABA	PND2_IVH_PND2_Control
Cdkl2	11.3534	0.260227	0.237631	1.09509	0.273477	0.992684	Sst GABA	PND2_IVH_PND2_Control
Coq2	3.68753	0.3668	0.397521	0.922718	0.356154	0.992684	Sst GABA	PND2_IVH_PND2_Control
Apbb2	52.8523	-0.0525672	0.122332	-0.429711	0.667406	0.992684	Sst GABA	PND2_IVH_PND2_Control
Maea	7.98174	-0.152088	0.280872	-0.541485	0.588174	0.992684	Sst GABA	PND2_IVH_PND2_Control
Csf2ra	0.897022	0.028015	0.782965	0.0357806	0.971457	0.998972	Sst GABA	PND2_IVH_PND2_Control
Zfyve28	3.22048	-0.60723	0.443037	-1.37061	0.170497	0.992684	Sst GABA	PND2_IVH_PND2_Control
Usp34	88.9378	-0.0569227	0.109269	-0.520941	0.602408	0.992684	Sst GABA	PND2_IVH_PND2_Control
Parm1	8.94596	-0.0167169	0.270602	-0.0617766	0.950741	0.998972	Sst GABA	PND2_IVH_PND2_Control
Stim2	11.7408	0.0282572	0.233003	0.121274	0.903474	0.998972	Sst GABA	PND2_IVH_PND2_Control
Urgcp	3.51183	0.638143	0.412951	1.54532	0.122268	0.975392	Sst GABA	PND2_IVH_PND2_Control
Crlf2	1.39127	0.269591	0.640875	0.420661	0.674003	0.992684	Sst GABA	PND2_IVH_PND2_Control
Znrf3	8.70814	-0.220338	0.271213	-0.812416	0.416553	0.992684	Sst GABA	PND2_IVH_PND2_Control
Tbc1d19	18.0097	-0.184033	0.186512	-0.986709	0.323785	0.992684	Sst GABA	PND2_IVH_PND2_Control
Nefh	0.998014	1.47064	0.9028	1.62898	0.103318	0.975392	Sst GABA	PND2_IVH_PND2_Control
Hpse	1.04955	-1.11125	0.760476	-1.46126	0.143945	0.976773	Sst GABA	PND2_IVH_PND2_Control
Nsun7	4.43556	0.132258	0.364065	0.363282	0.716394	0.992684	Sst GABA	PND2_IVH_PND2_Control
Pigg	5.28497	-0.288282	0.339726	-0.848572	0.396119	0.992684	Sst GABA	PND2_IVH_PND2_Control
Pgm2	5.04189	0.25415	0.343966	0.738883	0.459978	0.992684	Sst GABA	PND2_IVH_PND2_Control
Naaa	0.715114	1.0666	0.923359	1.15513	0.248038	0.992684	Sst GABA	PND2_IVH_PND2_Control
Pcgf3	9.21481	-0.117387	0.262323	-0.44749	0.654521	0.992684	Sst GABA	PND2_IVH_PND2_Control
Pex13	4.42814	-0.700107	0.377218	-1.85597	0.0634577	0.975392	Sst GABA	PND2_IVH_PND2_Control
Pus10	12.0647	-0.286547	0.229821	-1.24682	0.212462	0.992684	Sst GABA	PND2_IVH_PND2_Control
Zfp644	31.1536	-0.130283	0.146931	-0.886697	0.375242	0.992684	Sst GABA	PND2_IVH_PND2_Control
Tmem17	0.768082	-1.7624	0.970642	-1.8157	0.0694158	0.975392	Sst GABA	PND2_IVH_PND2_Control
Ahsa2	12.9712	0.250252	0.222828	1.12307	0.261406	0.992684	Sst GABA	PND2_IVH_PND2_Control
Fras1	21.5641	0.160081	0.195044	0.820743	0.411793	0.992684	Sst GABA	PND2_IVH_PND2_Control
Polm	0.884306	-1.33774	0.883453	-1.51422	0.129969	0.975392	Sst GABA	PND2_IVH_PND2_Control
Rbpj	9.5226	0.486901	0.256346	1.89939	0.0575135	0.975392	Sst GABA	PND2_IVH_PND2_Control
Bcl11a	70.3154	0.214842	0.119703	1.7948	0.0726862	0.975392	Sst GABA	PND2_IVH_PND2_Control
Mapk10	103.489	0.062933	0.112193	0.560933	0.574843	0.992684	Sst GABA	PND2_IVH_PND2_Control
Sel1l3	11.1592	-0.617337	0.246287	-2.50657	0.0121908	0.975392	Sst GABA	PND2_IVH_PND2_Control
Ogdh	20.5301	-0.110113	0.181787	-0.605724	0.544698	0.992684	Sst GABA	PND2_IVH_PND2_Control
Cops4	14.1935	0.158186	0.210317	0.752135	0.45197	0.992684	Sst GABA	PND2_IVH_PND2_Control
Papolg	9.04062	0.196995	0.264929	0.743575	0.457134	0.992684	Sst GABA	PND2_IVH_PND2_Control
Pcdh7	540.607	-0.177508	0.0964223	-1.84094	0.0656303	0.975392	Sst GABA	PND2_IVH_PND2_Control
Fancl	2.88924	0.496109	0.4452	1.11435	0.265129	0.992684	Sst GABA	PND2_IVH_PND2_Control
Septin11	28.306	-0.0399639	0.15425	-0.259084	0.79557	0.993998	Sst GABA	PND2_IVH_PND2_Control
Pold2	0.915709	-0.297798	0.8214	-0.362549	0.716942	0.992684	Sst GABA	PND2_IVH_PND2_Control
Lgi2	6.36624	0.0273977	0.313676	0.087344	0.930398	0.998972	Sst GABA	PND2_IVH_PND2_Control
Mrps24	3.3769	-0.398931	0.411666	-0.969064	0.332513	0.992684	Sst GABA	PND2_IVH_PND2_Control
Ccdc88a	150.258	-0.0851788	0.0997974	-0.853517	0.393373	0.992684	Sst GABA	PND2_IVH_PND2_Control
Arhgap24	24.5766	0.291116	0.179287	1.62374	0.10443	0.975392	Sst GABA	PND2_IVH_PND2_Control
Prorsd1	0.946417	-0.525796	0.803607	-0.654295	0.512922	0.992684	Sst GABA	PND2_IVH_PND2_Control
Ccdc149	7.58348	0.617	0.290396	2.12469	0.0336129	0.975392	Sst GABA	PND2_IVH_PND2_Control
Nudt9	2.70091	-0.16406	0.453803	-0.361522	0.717709	0.992684	Sst GABA	PND2_IVH_PND2_Control
Hsd17b11	0.809797	-0.0282159	0.846772	-0.0333217	0.973418	0.998972	Sst GABA	PND2_IVH_PND2_Control
Lin54	3.25306	-0.086176	0.4433	-0.194396	0.845866	0.997483	Sst GABA	PND2_IVH_PND2_Control
Anapc4	41.1156	0.0197598	0.137923	0.143267	0.886079	0.998972	Sst GABA	PND2_IVH_PND2_Control
Gck	0.425628	0.120363	1.03796	0.115961	0.907684	0.998972	Sst GABA	PND2_IVH_PND2_Control
Ccdc85a	71.8373	-0.30821	0.117718	-2.61821	0.00883921	0.975392	Sst GABA	PND2_IVH_PND2_Control
Rpap2	5.51652	0.0849698	0.330785	0.256873	0.797277	0.994253	Sst GABA	PND2_IVH_PND2_Control
Ccni	11.9405	0.428617	0.234846	1.8251	0.0679867	0.975392	Sst GABA	PND2_IVH_PND2_Control
Sepsecs	6.61088	-0.159497	0.307728	-0.518304	0.604246	0.992684	Sst GABA	PND2_IVH_PND2_Control
Acyp2	13.7299	0.0550395	0.226154	0.243372	0.807717	0.994865	Sst GABA	PND2_IVH_PND2_Control
Tmed4	2.42028	-0.267028	0.490366	-0.544548	0.586065	0.992684	Sst GABA	PND2_IVH_PND2_Control
Ccdc158	1.21597	0.783104	0.729705	1.07318	0.283191	0.992684	Sst GABA	PND2_IVH_PND2_Control
Dhx15	17.5979	0.251849	0.192086	1.31113	0.189815	0.992684	Sst GABA	PND2_IVH_PND2_Control
C14h2orf73	0.705166	-0.173963	0.911825	-0.190786	0.848694	0.997692	Sst GABA	PND2_IVH_PND2_Control
Glmn	23.7496	0.0092021	0.169449	0.0543061	0.956691	0.998972	Sst GABA	PND2_IVH_PND2_Control
Pnpt1	12.0213	0.100315	0.232933	0.430662	0.666714	0.992684	Sst GABA	PND2_IVH_PND2_Control
Lap3	3.46114	-0.344422	0.412162	-0.835646	0.403354	0.992684	Sst GABA	PND2_IVH_PND2_Control
Ap1b1	6.49888	-0.325207	0.316437	-1.02771	0.304085	0.992684	Sst GABA	PND2_IVH_PND2_Control
C14h1orf146	0.535687	-1.2554	1.0115	-1.24113	0.214557	0.992684	Sst GABA	PND2_IVH_PND2_Control
Ppp4r3b	23.9386	0.102472	0.169173	0.60572	0.544701	0.992684	Sst GABA	PND2_IVH_PND2_Control
Btbd8	4.31517	0.531049	0.380916	1.39414	0.163277	0.992684	Sst GABA	PND2_IVH_PND2_Control
Cfap36	12.9312	0.172873	0.223669	0.772896	0.439584	0.992684	Sst GABA	PND2_IVH_PND2_Control
Lcorl	40.8782	0.392787	0.144885	2.71102	0.00670765	0.917069	Sst GABA	PND2_IVH_PND2_Control
Shroom3	5.25693	0.102031	0.337777	0.302065	0.762603	0.992684	Sst GABA	PND2_IVH_PND2_Control
Ccm2	4.44855	-0.626518	0.373429	-1.67774	0.0933971	0.975392	Sst GABA	PND2_IVH_PND2_Control
Sptbn1	72.0741	-0.0374985	0.112325	-0.333838	0.738502	0.992684	Sst GABA	PND2_IVH_PND2_Control
Ncapg	0.407606	-0.103402	1.19271	-0.0866945	0.930914	0.998972	Sst GABA	PND2_IVH_PND2_Control
Prkg2	0.881269	0.933542	0.845042	1.10473	0.269277	0.992684	Sst GABA	PND2_IVH_PND2_Control
Nacad	2.38688	1.05232	0.52893	1.98953	0.0466426	0.975392	Sst GABA	PND2_IVH_PND2_Control
Fam184b	6.12669	0.746463	0.335526	2.22476	0.0260976	0.975392	Sst GABA	PND2_IVH_PND2_Control
Asb3	19.7747	0.157644	0.18649	0.84532	0.397932	0.992684	Sst GABA	PND2_IVH_PND2_Control
Ykt6	3.00795	0.419403	0.433226	0.968092	0.332999	0.992684	Sst GABA	PND2_IVH_PND2_Control
Erlec1	16.2484	-0.131808	0.193017	-0.682883	0.494681	0.992684	Sst GABA	PND2_IVH_PND2_Control
Chac2	2.95422	-0.296643	0.449421	-0.660055	0.509219	0.992684	Sst GABA	PND2_IVH_PND2_Control
Kcnip4	937.096	-0.0557145	0.109573	-0.508468	0.611125	0.992684	Sst GABA	PND2_IVH_PND2_Control
Dbnl	11.3426	0.338413	0.233914	1.44674	0.147969	0.982091	Sst GABA	PND2_IVH_PND2_Control
Rtn4	48.9612	-0.0302565	0.125142	-0.241777	0.808953	0.994865	Sst GABA	PND2_IVH_PND2_Control
Tmem150c	7.96778	-0.230838	0.282487	-0.817165	0.413834	0.992684	Sst GABA	PND2_IVH_PND2_Control
Pi4k2b	1.07015	-0.277814	0.716683	-0.387639	0.698283	0.992684	Sst GABA	PND2_IVH_PND2_Control
Tbrg4	8.20614	0.207673	0.275369	0.754163	0.450751	0.992684	Sst GABA	PND2_IVH_PND2_Control
Eml6	102.442	-0.0591138	0.106766	-0.553674	0.579802	0.992684	Sst GABA	PND2_IVH_PND2_Control
Zmiz2	5.28476	0.330967	0.334722	0.988781	0.32277	0.992684	Sst GABA	PND2_IVH_PND2_Control
Cox18	7.28291	-0.370293	0.297389	-1.24515	0.213077	0.992684	Sst GABA	PND2_IVH_PND2_Control
Ppia	2.8592	-0.139267	0.449011	-0.310164	0.756436	0.992684	Sst GABA	PND2_IVH_PND2_Control
H2az2	3.35084	0.245151	0.412585	0.594184	0.552389	0.992684	Sst GABA	PND2_IVH_PND2_Control
Psme4	53.9251	0.209765	0.121539	1.7259	0.084365	0.975392	Sst GABA	PND2_IVH_PND2_Control
Gak	18.6983	0.00215656	0.183216	0.0117706	0.990609	0.998972	Sst GABA	PND2_IVH_PND2_Control
Nf2	12.1524	-0.0340928	0.230679	-0.147793	0.882506	0.998972	Sst GABA	PND2_IVH_PND2_Control
Nudcd3	11.1656	0.208878	0.234867	0.889344	0.373818	0.992684	Sst GABA	PND2_IVH_PND2_Control
Vwc2	5.50144	-0.601909	0.359518	-1.67421	0.0940891	0.975392	Sst GABA	PND2_IVH_PND2_Control
Ankrd17	46.679	0.127568	0.128298	0.994309	0.320072	0.992684	Sst GABA	PND2_IVH_PND2_Control
Igfbp3	1.357	-0.602753	0.682511	-0.88314	0.377161	0.992684	Sst GABA	PND2_IVH_PND2_Control
Ppef2	2.22081	0.48977	0.521104	0.939871	0.347284	0.992684	Sst GABA	PND2_IVH_PND2_Control
Ddx56	1.81088	0.146856	0.567659	0.258704	0.795864	0.993998	Sst GABA	PND2_IVH_PND2_Control
Btc	2.00617	0.826052	0.556914	1.48327	0.138004	0.975666	Sst GABA	PND2_IVH_PND2_Control
Albfm1	1.12373	-0.394601	0.747946	-0.52758	0.597791	0.992684	Sst GABA	PND2_IVH_PND2_Control
Dck	2.82841	0.56072	0.450471	1.24474	0.213227	0.992684	Sst GABA	PND2_IVH_PND2_Control
Camk2b	32.0201	0.143256	0.143933	0.995298	0.319591	0.992684	Sst GABA	PND2_IVH_PND2_Control
Adamts3	4.24496	0.163616	0.374389	0.437021	0.662096	0.992684	Sst GABA	PND2_IVH_PND2_Control
Vstm2a	27.8441	0.103026	0.160553	0.641694	0.521072	0.992684	Sst GABA	PND2_IVH_PND2_Control
Gmfb	2.01844	0.139306	0.54296	0.256568	0.797513	0.994253	Sst GABA	PND2_IVH_PND2_Control
Fbxo34	7.15665	0.230075	0.29854	0.770669	0.440903	0.992684	Sst GABA	PND2_IVH_PND2_Control
Tmem260	10.7644	0.148221	0.244278	0.606774	0.544001	0.992684	Sst GABA	PND2_IVH_PND2_Control
Bin3	2.63195	-0.388307	0.467157	-0.831214	0.405853	0.992684	Sst GABA	PND2_IVH_PND2_Control
Ccar2	5.12104	0.140017	0.342649	0.408629	0.682812	0.992684	Sst GABA	PND2_IVH_PND2_Control
Exoc5	21.8825	0.410368	0.183091	2.24134	0.0250043	0.975392	Sst GABA	PND2_IVH_PND2_Control
Ap5m1	6.67677	0.00548971	0.309564	0.0177336	0.985851	0.998972	Sst GABA	PND2_IVH_PND2_Control
Ppp3cc	20.7605	0.176661	0.180575	0.978326	0.327913	0.992684	Sst GABA	PND2_IVH_PND2_Control
Cgrrf1	1.06786	-0.723527	0.783465	-0.923496	0.355749	0.992684	Sst GABA	PND2_IVH_PND2_Control
Slc25a37	0.483665	1.23306	1.2289	1.00339	0.315673	0.992684	Sst GABA	PND2_IVH_PND2_Control
Wdhd1	3.33856	0.169872	0.418909	0.405509	0.685103	0.992684	Sst GABA	PND2_IVH_PND2_Control
Zc3h13	20.7668	0.258016	0.182784	1.41159	0.158072	0.992684	Sst GABA	PND2_IVH_PND2_Control
Armh4	4.68466	0.493322	0.372195	1.32544	0.185026	0.992684	Sst GABA	PND2_IVH_PND2_Control
Med4	1.94974	0.324481	0.535455	0.605991	0.544521	0.992684	Sst GABA	PND2_IVH_PND2_Control
Atg14	6.29336	-0.019034	0.31131	-0.0611417	0.951246	0.998972	Sst GABA	PND2_IVH_PND2_Control
Htr2a	2.75432	-0.386485	0.459895	-0.840375	0.400698	0.992684	Sst GABA	PND2_IVH_PND2_Control
Slc35f4	31.4654	0.137724	0.145634	0.945684	0.34431	0.992684	Sst GABA	PND2_IVH_PND2_Control
Cog3	12.6456	0.0421252	0.227393	0.185253	0.853031	0.997802	Sst GABA	PND2_IVH_PND2_Control
Ktn1	84.3078	0.0141805	0.113424	0.125022	0.900506	0.998972	Sst GABA	PND2_IVH_PND2_Control
Slc25a30	2.60925	0.247126	0.468222	0.527797	0.59764	0.992684	Sst GABA	PND2_IVH_PND2_Control
Naa30	3.89437	0.406818	0.384937	1.05684	0.290583	0.992684	Sst GABA	PND2_IVH_PND2_Control
Itm2b	7.34273	-0.413895	0.303437	-1.36402	0.172561	0.992684	Sst GABA	PND2_IVH_PND2_Control
Rcbtb2	7.87235	0.268811	0.280586	0.958033	0.338046	0.992684	Sst GABA	PND2_IVH_PND2_Control
Rb1	29.5821	0.0852449	0.150167	0.567669	0.57026	0.992684	Sst GABA	PND2_IVH_PND2_Control
Lpar6	0.374053	1.13147	1.27003	0.890896	0.372985	0.992684	Sst GABA	PND2_IVH_PND2_Control
Fndc3a	44.4349	-0.0601249	0.132152	-0.454969	0.649132	0.992684	Sst GABA	PND2_IVH_PND2_Control
Ttc5	6.54307	0.574907	0.314522	1.82787	0.0675684	0.975392	Sst GABA	PND2_IVH_PND2_Control
Parp2	2.72918	0.0899142	0.452574	0.198673	0.842519	0.996796	Sst GABA	PND2_IVH_PND2_Control
Kctd4	1.3934	0.849126	0.683825	1.24173	0.214336	0.992684	Sst GABA	PND2_IVH_PND2_Control
Kbtbd7	0.782232	-1.10629	0.920446	-1.20191	0.229399	0.992684	Sst GABA	PND2_IVH_PND2_Control
Osgep	1.27049	0.355776	0.669513	0.531395	0.595145	0.992684	Sst GABA	PND2_IVH_PND2_Control
Apex1	1.21072	-0.223305	0.694867	-0.321364	0.747934	0.992684	Sst GABA	PND2_IVH_PND2_Control
Tsc22d1	38.5751	0.00332996	0.13641	0.0244114	0.980524	0.998972	Sst GABA	PND2_IVH_PND2_Control
Pip4p1	4.01044	0.351642	0.377821	0.930711	0.352003	0.992684	Sst GABA	PND2_IVH_PND2_Control
Pnp	0.826472	-0.786856	0.849745	-0.925991	0.354451	0.992684	Sst GABA	PND2_IVH_PND2_Control
Dnajc15	6.81239	-0.471711	0.309499	-1.52411	0.127481	0.975392	Sst GABA	PND2_IVH_PND2_Control
Siah3	2.2873	-0.0887902	0.516962	-0.171754	0.863631	0.998972	Sst GABA	PND2_IVH_PND2_Control
Tep1	3.25938	-0.330953	0.422096	-0.78407	0.432999	0.992684	Sst GABA	PND2_IVH_PND2_Control
Esd	2.05514	0.0255635	0.542332	0.0471363	0.962405	0.998972	Sst GABA	PND2_IVH_PND2_Control
Sall2	0.572271	-0.186274	0.999792	-0.186312	0.8522	0.997802	Sst GABA	PND2_IVH_PND2_Control
Lrch1	27.5636	-0.126575	0.158271	-0.799739	0.423862	0.992684	Sst GABA	PND2_IVH_PND2_Control
Rgcc	0.513051	1.39865	1.04515	1.33823	0.180823	0.992684	Sst GABA	PND2_IVH_PND2_Control
Gtf2f2	8.86175	0.426303	0.267254	1.59512	0.110685	0.975392	Sst GABA	PND2_IVH_PND2_Control
Akap11	15.6421	-0.0714531	0.200092	-0.357101	0.721016	0.992684	Sst GABA	PND2_IVH_PND2_Control
Lacc1	0.435806	-0.598718	1.11368	-0.537602	0.590852	0.992684	Sst GABA	PND2_IVH_PND2_Control
Enox1	124.628	-0.131902	0.10544	-1.25096	0.210948	0.992684	Sst GABA	PND2_IVH_PND2_Control
Dgkh	12.8232	-0.198055	0.229789	-0.861899	0.388743	0.992684	Sst GABA	PND2_IVH_PND2_Control
Ecd	4.66031	-0.050194	0.359629	-0.139572	0.888999	0.998972	Sst GABA	PND2_IVH_PND2_Control
Pcdh17	45.1139	0.107615	0.131574	0.817908	0.41341	0.992684	Sst GABA	PND2_IVH_PND2_Control
Rarb	94.8274	-0.24395	0.110046	-2.21679	0.0266376	0.975392	Sst GABA	PND2_IVH_PND2_Control
Serp2	12.3357	-0.0105986	0.229053	-0.0462714	0.963094	0.998972	Sst GABA	PND2_IVH_PND2_Control
Psmd6	6.81	-0.36823	0.309938	-1.18808	0.234804	0.992684	Sst GABA	PND2_IVH_PND2_Control
Atxn7	9.77888	0.169307	0.257918	0.656437	0.511543	0.992684	Sst GABA	PND2_IVH_PND2_Control
Gpalpp1	4.31676	0.224117	0.371228	0.603718	0.546031	0.992684	Sst GABA	PND2_IVH_PND2_Control
Nufip1	11.2869	0.11265	0.235573	0.478196	0.632511	0.992684	Sst GABA	PND2_IVH_PND2_Control
Top2b	35.7953	-0.136998	0.141531	-0.967972	0.333058	0.992684	Sst GABA	PND2_IVH_PND2_Control
Ndrg2	1.04846	-0.748506	0.765756	-0.977473	0.328335	0.992684	Sst GABA	PND2_IVH_PND2_Control
Pcdh20	0.497169	-0.581183	0.982756	-0.59138	0.554266	0.992684	Sst GABA	PND2_IVH_PND2_Control
Naa16	7.98521	-0.661164	0.292221	-2.26255	0.0236635	0.975392	Sst GABA	PND2_IVH_PND2_Control
Thoc7	4.00775	0.0786257	0.379526	0.207168	0.835879	0.995134	Sst GABA	PND2_IVH_PND2_Control
Mettl17	3.82847	0.612572	0.387041	1.58271	0.113489	0.975392	Sst GABA	PND2_IVH_PND2_Control
Vwa8	12.2744	-0.29398	0.232869	-1.26243	0.206795	0.992684	Sst GABA	PND2_IVH_PND2_Control
Trim13	2.85526	-4.68239e-05	0.453993	-0.000103138	0.999918	0.999918	Sst GABA	PND2_IVH_PND2_Control
Kcnrg	0.591256	-1.249	1.0177	-1.22728	0.219717	0.992684	Sst GABA	PND2_IVH_PND2_Control
Pxk	21.6802	-0.0165448	0.178983	-0.0924377	0.92635	0.998972	Sst GABA	PND2_IVH_PND2_Control
Pinx1	5.24815	0.0675806	0.331749	0.20371	0.83858	0.995134	Sst GABA	PND2_IVH_PND2_Control
Wbp4	24.9583	-0.388821	0.171818	-2.26298	0.0236367	0.975392	Sst GABA	PND2_IVH_PND2_Control
Arhgef40	12.5174	0.0811442	0.226803	0.357773	0.720513	0.992684	Sst GABA	PND2_IVH_PND2_Control
Elf1	2.8576	0.220924	0.44943	0.491565	0.623027	0.992684	Sst GABA	PND2_IVH_PND2_Control
Pnoc	0.772385	-0.0148263	0.811503	-0.0182702	0.985423	0.998972	Sst GABA	PND2_IVH_PND2_Control
RGD1565222	3.22027	-0.869285	0.455768	-1.90729	0.0564824	0.975392	Sst GABA	PND2_IVH_PND2_Control
RGD1306063	4.08408	-0.314051	0.382921	-0.820144	0.412134	0.992684	Sst GABA	PND2_IVH_PND2_Control
Prmt5	3.29825	0.076725	0.419253	0.183004	0.854795	0.997802	Sst GABA	PND2_IVH_PND2_Control
Slc22a17	20.4549	-0.146436	0.182876	-0.80074	0.423282	0.992684	Sst GABA	PND2_IVH_PND2_Control
Sugt1	10.6348	-0.0170624	0.246145	-0.0693185	0.944736	0.998972	Sst GABA	PND2_IVH_PND2_Control
Scara3	0.494225	-0.103903	0.985625	-0.105419	0.916044	0.998972	Sst GABA	PND2_IVH_PND2_Control
Zfp219	4.14818	0.0615688	0.382332	0.161035	0.872066	0.998972	Sst GABA	PND2_IVH_PND2_Control
Slc7a8	8.66928	-0.285289	0.269582	-1.05827	0.289933	0.992684	Sst GABA	PND2_IVH_PND2_Control
Clu	3.88448	-0.123864	0.38815	-0.319114	0.74964	0.992684	Sst GABA	PND2_IVH_PND2_Control
Ebf2	2.67034	1.60345	1.43898	1.11429	0.265153	0.992684	Sst GABA	PND2_IVH_PND2_Control
AABR07017236.2	2.67903	-0.298074	0.459525	-0.648658	0.51656	0.992684	Sst GABA	PND2_IVH_PND2_Control
Psmb5	2.35041	0.0549983	0.497621	0.110523	0.911995	0.998972	Sst GABA	PND2_IVH_PND2_Control
Nedd8	2.88236	-0.0111434	0.442534	-0.025181	0.979911	0.998972	Sst GABA	PND2_IVH_PND2_Control
Mycbp2	195.877	-0.0538685	0.0960744	-0.560696	0.575005	0.992684	Sst GABA	PND2_IVH_PND2_Control
Cdh24	2.57138	0.0450875	0.468722	0.0961923	0.923368	0.998972	Sst GABA	PND2_IVH_PND2_Control
Synpr	14.3306	-0.12994	0.217029	-0.598722	0.549358	0.992684	Sst GABA	PND2_IVH_PND2_Control
Rab2b	8.07454	0.358041	0.281159	1.27344	0.20286	0.992684	Sst GABA	PND2_IVH_PND2_Control
Gm17606	1.17404	0.893219	0.720327	1.24002	0.214969	0.992684	Sst GABA	PND2_IVH_PND2_Control
Gmpr2	5.56429	-0.0827456	0.333366	-0.248212	0.80397	0.994865	Sst GABA	PND2_IVH_PND2_Control
Trim35	15.455	0.0888027	0.203796	0.435742	0.663024	0.992684	Sst GABA	PND2_IVH_PND2_Control
Tinf2	1.34711	0.215796	0.668107	0.322995	0.746699	0.992684	Sst GABA	PND2_IVH_PND2_Control
Tox4	6.79966	-0.0144353	0.305449	-0.0472594	0.962306	0.998972	Sst GABA	PND2_IVH_PND2_Control
Xkr6	75.8202	0.141557	0.110877	1.2767	0.201708	0.992684	Sst GABA	PND2_IVH_PND2_Control
Mettl3	14.5924	0.418163	0.210626	1.98534	0.0471072	0.975392	Sst GABA	PND2_IVH_PND2_Control
Ptk2b	1.31971	0.0883562	0.674783	0.13094	0.895823	0.998972	Sst GABA	PND2_IVH_PND2_Control
Tdrd3	16.9131	0.233696	0.193331	1.20878	0.226746	0.992684	Sst GABA	PND2_IVH_PND2_Control
Acin1	38.3841	-0.0855203	0.135966	-0.628982	0.529361	0.992684	Sst GABA	PND2_IVH_PND2_Control
Serpine3	0.414179	-1.46539	1.19293	-1.22839	0.2193	0.992684	Sst GABA	PND2_IVH_PND2_Control
C15h14orf119	1.04618	0.340476	0.743947	0.457661	0.647196	0.992684	Sst GABA	PND2_IVH_PND2_Control
Zmym5	12.8768	0.00011035	0.224574	0.000491376	0.999608	0.999918	Sst GABA	PND2_IVH_PND2_Control
Diaph3	1.78382	0.165332	0.622654	0.265529	0.790602	0.993881	Sst GABA	PND2_IVH_PND2_Control
Ints6	15.7292	-0.163249	0.19922	-0.819443	0.412534	0.992684	Sst GABA	PND2_IVH_PND2_Control
Dcaf11	6.74331	0.511121	0.307077	1.66447	0.0960177	0.975392	Sst GABA	PND2_IVH_PND2_Control
Klhl1	84.7994	0.170409	0.11295	1.50871	0.131373	0.975392	Sst GABA	PND2_IVH_PND2_Control
Cadps	153.94	0.0470295	0.103823	0.452975	0.650566	0.992684	Sst GABA	PND2_IVH_PND2_Control
Cenpj	2.68076	0.0622899	0.478605	0.130149	0.896449	0.998972	Sst GABA	PND2_IVH_PND2_Control
Wdfy2	14.551	0.535996	0.211786	2.53084	0.0113791	0.975392	Sst GABA	PND2_IVH_PND2_Control
Bcl2l2	2.44604	-0.600632	0.494238	-1.21527	0.224264	0.992684	Sst GABA	PND2_IVH_PND2_Control
Pabpn1	61.297	-0.168267	0.123978	-1.35723	0.174707	0.992684	Sst GABA	PND2_IVH_PND2_Control
Supt16h	20.3464	-0.156986	0.181752	-0.863737	0.387732	0.992684	Sst GABA	PND2_IVH_PND2_Control
Dach1	91.0276	0.207464	0.125614	1.6516	0.0986153	0.975392	Sst GABA	PND2_IVH_PND2_Control
Elp3	12.3215	-0.119946	0.228941	-0.523918	0.600335	0.992684	Sst GABA	PND2_IVH_PND2_Control
Parp4	34.5358	-0.205441	0.142806	-1.4386	0.150264	0.987257	Sst GABA	PND2_IVH_PND2_Control
Mzt1	2.396	0.196685	0.50359	0.390565	0.696119	0.992684	Sst GABA	PND2_IVH_PND2_Control
Bora	2.17937	-0.866036	0.54437	-1.5909	0.111633	0.975392	Sst GABA	PND2_IVH_PND2_Control
Chd8	17.8041	-0.0573874	0.188528	-0.304397	0.760825	0.992684	Sst GABA	PND2_IVH_PND2_Control
Ephx2	0.403672	-0.463989	1.11401	-0.416504	0.677041	0.992684	Sst GABA	PND2_IVH_PND2_Control
Dis3	8.29522	0.618108	0.287099	2.15294	0.0313231	0.975392	Sst GABA	PND2_IVH_PND2_Control
Ngdn	6.41792	-0.478391	0.316378	-1.51209	0.130511	0.975392	Sst GABA	PND2_IVH_PND2_Control
Pibf1	30.7766	-0.274598	0.148508	-1.84904	0.0644515	0.975392	Sst GABA	PND2_IVH_PND2_Control
Lrp10	1.51851	0.579142	0.621629	0.931653	0.351516	0.992684	Sst GABA	PND2_IVH_PND2_Control
Pspc1	35.2737	-0.0343524	0.140905	-0.243798	0.807387	0.994865	Sst GABA	PND2_IVH_PND2_Control
Stmn4	18.5712	0.164295	0.1865	0.880935	0.378353	0.992684	Sst GABA	PND2_IVH_PND2_Control
Cpne6	1.6725	-0.309081	0.605474	-0.510477	0.609717	0.992684	Sst GABA	PND2_IVH_PND2_Control
LOC100911576	29.5341	0.0134133	0.150058	0.0893872	0.928774	0.998972	Sst GABA	PND2_IVH_PND2_Control
Nop9	1.08758	-0.102719	0.707323	-0.145223	0.884535	0.998972	Sst GABA	PND2_IVH_PND2_Control
Zfhx2	10.2538	0.289488	0.246755	1.17318	0.240724	0.992684	Sst GABA	PND2_IVH_PND2_Control
Thtpa	0.631656	-0.174336	0.916032	-0.190316	0.849061	0.997692	Sst GABA	PND2_IVH_PND2_Control
Lmo7	7.86071	-0.267833	0.295267	-0.907088	0.36436	0.992684	Sst GABA	PND2_IVH_PND2_Control
Ap1g2	25.8854	0.0532064	0.162892	0.326635	0.743944	0.992684	Sst GABA	PND2_IVH_PND2_Control
Cryl1	1.0985	0.0235974	0.751226	0.0314119	0.974941	0.998972	Sst GABA	PND2_IVH_PND2_Control
Comtd1	0.938699	0.492952	0.775516	0.635644	0.525008	0.992684	Sst GABA	PND2_IVH_PND2_Control
Klf5	2.80596	0.488572	0.451509	1.08209	0.279214	0.992684	Sst GABA	PND2_IVH_PND2_Control
Kif13b	21.3862	-0.127254	0.179126	-0.710419	0.477445	0.992684	Sst GABA	PND2_IVH_PND2_Control
Homez	0.469061	-0.881767	1.06279	-0.829674	0.406723	0.992684	Sst GABA	PND2_IVH_PND2_Control
Tbc1d4	6.86357	0.166551	0.299184	0.556684	0.577743	0.992684	Sst GABA	PND2_IVH_PND2_Control
Khnyn	0.62806	0.242245	0.943604	0.256723	0.797393	0.994253	Sst GABA	PND2_IVH_PND2_Control
Dad1	2.05707	-0.0677955	0.517537	-0.130996	0.895778	0.998972	Sst GABA	PND2_IVH_PND2_Control
Sdr39u1	0.672017	-0.448824	0.962256	-0.466429	0.640908	0.992684	Sst GABA	PND2_IVH_PND2_Control
Commd6	6.33877	-0.585528	0.320565	-1.82655	0.0677671	0.975392	Sst GABA	PND2_IVH_PND2_Control
Rabggta	2.88366	0.0565359	0.441936	0.127928	0.898206	0.998972	Sst GABA	PND2_IVH_PND2_Control
Pcdh8	1.24858	-0.261141	0.669425	-0.390097	0.696465	0.992684	Sst GABA	PND2_IVH_PND2_Control
Hmbox1	19.2008	-0.225431	0.182949	-1.23221	0.217872	0.992684	Sst GABA	PND2_IVH_PND2_Control
Kctd12	1.6209	0.285013	0.595622	0.478513	0.632285	0.992684	Sst GABA	PND2_IVH_PND2_Control
Mdp1	0.808393	1.33185	0.906164	1.46976	0.141626	0.976773	Sst GABA	PND2_IVH_PND2_Control
Micu2	49.8221	-0.0382934	0.124374	-0.307889	0.758167	0.992684	Sst GABA	PND2_IVH_PND2_Control
Oxa1l	5.62473	-0.133943	0.33134	-0.404246	0.686032	0.992684	Sst GABA	PND2_IVH_PND2_Control
Vdac2	7.93435	0.335094	0.289173	1.1588	0.246539	0.992684	Sst GABA	PND2_IVH_PND2_Control
Slc7a7	0.634043	-0.0692856	0.944889	-0.0733267	0.941546	0.998972	Sst GABA	PND2_IVH_PND2_Control
Pck2	4.36415	-0.0136771	0.372331	-0.0367336	0.970697	0.998972	Sst GABA	PND2_IVH_PND2_Control
Klf12	122.858	-0.0357638	0.104249	-0.34306	0.731553	0.992684	Sst GABA	PND2_IVH_PND2_Control
Ints9	8.76453	0.389084	0.264952	1.46851	0.141966	0.976773	Sst GABA	PND2_IVH_PND2_Control
Lrrc3b	17.0426	-0.204901	0.195074	-1.05038	0.293545	0.992684	Sst GABA	PND2_IVH_PND2_Control
Carmil3	15.519	-0.216063	0.199666	-1.08212	0.279198	0.992684	Sst GABA	PND2_IVH_PND2_Control
Zmym2	35.0045	0.0717071	0.140462	0.510509	0.609695	0.992684	Sst GABA	PND2_IVH_PND2_Control
Xpo4	9.43148	-0.0518252	0.252078	-0.205592	0.83711	0.995134	Sst GABA	PND2_IVH_PND2_Control
Rbm26	101.474	-0.00133786	0.106908	-0.0125142	0.990015	0.998972	Sst GABA	PND2_IVH_PND2_Control
Pdhb	8.83788	0.16543	0.267597	0.618205	0.53644	0.992684	Sst GABA	PND2_IVH_PND2_Control
Ppp2r2a	17.099	0.0555887	0.188552	0.29482	0.768132	0.992684	Sst GABA	PND2_IVH_PND2_Control
Rcbtb1	7.20543	-0.0443948	0.295078	-0.150451	0.880409	0.998972	Sst GABA	PND2_IVH_PND2_Control
Obi1	3.45026	-0.111528	0.427979	-0.260593	0.794406	0.993998	Sst GABA	PND2_IVH_PND2_Control
Ndfip2	15.7716	0.147362	0.19978	0.737622	0.460744	0.992684	Sst GABA	PND2_IVH_PND2_Control
Dhrs1	7.58669	0.0908628	0.294309	0.308732	0.757525	0.992684	Sst GABA	PND2_IVH_PND2_Control
Extl3	4.64194	-0.843328	0.374672	-2.25084	0.0243957	0.975392	Sst GABA	PND2_IVH_PND2_Control
Slitrk5	4.3095	0.645082	0.37401	1.72477	0.0845687	0.975392	Sst GABA	PND2_IVH_PND2_Control
Flnb	37.0864	-0.0316942	0.137747	-0.230089	0.818023	0.995134	Sst GABA	PND2_IVH_PND2_Control
Slitrk1	4.4474	0.126044	0.37083	0.339898	0.733934	0.992684	Sst GABA	PND2_IVH_PND2_Control
Fzd3	18.3525	0.241309	0.190359	1.26765	0.204922	0.992684	Sst GABA	PND2_IVH_PND2_Control
Gpc5	161.627	-0.0658907	0.104308	-0.631693	0.527587	0.992684	Sst GABA	PND2_IVH_PND2_Control
Dpysl2	72.1396	-0.236873	0.114262	-2.07307	0.0381662	0.975392	Sst GABA	PND2_IVH_PND2_Control
Spry2	0.436883	0.65152	1.06414	0.612252	0.540371	0.992684	Sst GABA	PND2_IVH_PND2_Control
AABR07017733.1	3.52577	0.156678	0.408632	0.383421	0.701408	0.992684	Sst GABA	PND2_IVH_PND2_Control
Cldn10	1.11928	0.707245	0.729961	0.968881	0.332605	0.992684	Sst GABA	PND2_IVH_PND2_Control
Fgf9	6.25462	-0.229693	0.323397	-0.71025	0.477549	0.992684	Sst GABA	PND2_IVH_PND2_Control
Amer2	3.13662	-0.455967	0.438231	-1.04047	0.298121	0.992684	Sst GABA	PND2_IVH_PND2_Control
Fbxo16	6.51695	0.207068	0.312141	0.66338	0.507087	0.992684	Sst GABA	PND2_IVH_PND2_Control
Gpr180	6.2574	0.126157	0.315288	0.400133	0.689059	0.992684	Sst GABA	PND2_IVH_PND2_Control
Pcdh9	1317.29	-0.171092	0.0937504	-1.82497	0.0680052	0.975392	Sst GABA	PND2_IVH_PND2_Control
Psme2	2.93806	0.996491	0.460485	2.164	0.030464	0.975392	Sst GABA	PND2_IVH_PND2_Control
Pnma2	2.43839	0.880236	0.518383	1.69804	0.0895001	0.975392	Sst GABA	PND2_IVH_PND2_Control
Sap18-ps1	6.71677	0.00496645	0.317029	0.0156656	0.987501	0.998972	Sst GABA	PND2_IVH_PND2_Control
Cfap20dc	7.66829	-0.101731	0.298509	-0.340798	0.733255	0.992684	Sst GABA	PND2_IVH_PND2_Control
Rnf31	1.2925	-0.418523	0.661407	-0.632776	0.52688	0.992684	Sst GABA	PND2_IVH_PND2_Control
Nup58	11.2026	0.177025	0.239012	0.740656	0.458902	0.992684	Sst GABA	PND2_IVH_PND2_Control
Fhit	35.0073	0.0228791	0.14585	0.156867	0.875349	0.998972	Sst GABA	PND2_IVH_PND2_Control
Rem2	0.48076	-0.629043	1.07687	-0.584139	0.559127	0.992684	Sst GABA	PND2_IVH_PND2_Control
Scel	0.404732	-0.406479	1.11739	-0.363777	0.716024	0.992684	Sst GABA	PND2_IVH_PND2_Control
Nek10	3.16058	-0.178041	0.436992	-0.407424	0.683696	0.992684	Sst GABA	PND2_IVH_PND2_Control
Mrpl57	0.749581	-1.39312	0.994871	-1.4003	0.161422	0.992684	Sst GABA	PND2_IVH_PND2_Control
Abcc4	3.30498	-0.307179	0.421552	-0.728686	0.466194	0.992684	Sst GABA	PND2_IVH_PND2_Control
Nynrin	2.40798	-0.156466	0.499398	-0.313309	0.754046	0.992684	Sst GABA	PND2_IVH_PND2_Control
Zdhhc20	25.5195	0.271433	0.164458	1.65047	0.0988477	0.975392	Sst GABA	PND2_IVH_PND2_Control
Psme1	3.06911	-0.23738	0.438174	-0.541749	0.587992	0.992684	Sst GABA	PND2_IVH_PND2_Control
Fbxl3	6.19488	-0.448247	0.321353	-1.39487	0.163054	0.992684	Sst GABA	PND2_IVH_PND2_Control
Usp54	20.2371	-0.247665	0.182866	-1.35435	0.175624	0.992684	Sst GABA	PND2_IVH_PND2_Control
Emc9	3.10439	0.477929	0.458725	1.04186	0.297475	0.992684	Sst GABA	PND2_IVH_PND2_Control
Bnip3l	9.31926	-0.168289	0.258237	-0.651685	0.514605	0.992684	Sst GABA	PND2_IVH_PND2_Control
Ipo4	6.03361	-0.207203	0.324518	-0.638496	0.523151	0.992684	Sst GABA	PND2_IVH_PND2_Control
Slc4a7	30.4526	0.166867	0.147855	1.12858	0.259075	0.992684	Sst GABA	PND2_IVH_PND2_Control
Tm9sf1	2.27703	0.547905	0.499736	1.09639	0.272909	0.992684	Sst GABA	PND2_IVH_PND2_Control
Msra	19.7273	0.0177631	0.183385	0.0968623	0.922836	0.998972	Sst GABA	PND2_IVH_PND2_Control
Atp8a2	74.2671	0.104556	0.113194	0.923693	0.355646	0.992684	Sst GABA	PND2_IVH_PND2_Control
Adra1a	5.65583	-0.1702	0.35835	-0.474956	0.634818	0.992684	Sst GABA	PND2_IVH_PND2_Control
Gpc6	142.439	-0.123735	0.107938	-1.14635	0.25165	0.992684	Sst GABA	PND2_IVH_PND2_Control
Tgds	4.92071	-0.0718277	0.346863	-0.207078	0.835949	0.995134	Sst GABA	PND2_IVH_PND2_Control
AABR07019403.1	42.8994	-0.176708	0.134508	-1.31374	0.188934	0.992684	Sst GABA	PND2_IVH_PND2_Control
Ppp3cb	23.833	-0.119349	0.168546	-0.708113	0.478875	0.992684	Sst GABA	PND2_IVH_PND2_Control
Lats2	0.450204	-0.792364	1.06451	-0.744343	0.456669	0.992684	Sst GABA	PND2_IVH_PND2_Control
Dnajc3	4.82244	-0.0216518	0.362438	-0.0597394	0.952363	0.998972	Sst GABA	PND2_IVH_PND2_Control
Slain1	13.9661	0.000485018	0.21535	0.00225223	0.998203	0.999802	Sst GABA	PND2_IVH_PND2_Control
Spata13	1.12679	-0.784715	0.735887	-1.06635	0.286264	0.992684	Sst GABA	PND2_IVH_PND2_Control
Ccdc25	2.29694	-0.0767288	0.511012	-0.150151	0.880646	0.998972	Sst GABA	PND2_IVH_PND2_Control
Ebpl	1.04452	-0.0506134	0.748272	-0.0676404	0.946072	0.998972	Sst GABA	PND2_IVH_PND2_Control
Mbnl2	20.2202	-0.254054	0.187252	-1.35675	0.17486	0.992684	Sst GABA	PND2_IVH_PND2_Control
Mss51	4.00318	0.337593	0.39194	0.861339	0.389051	0.992684	Sst GABA	PND2_IVH_PND2_Control
Sacs	26.6946	0.17557	0.159724	1.09921	0.271675	0.992684	Sst GABA	PND2_IVH_PND2_Control
Rap2a	5.16803	-0.058877	0.333837	-0.176365	0.860008	0.998972	Sst GABA	PND2_IVH_PND2_Control
Hs6st3	179.881	0.0917807	0.103535	0.886471	0.375364	0.992684	Sst GABA	PND2_IVH_PND2_Control
Ift88	16.7586	0.0510267	0.192527	0.265037	0.790981	0.993881	Sst GABA	PND2_IVH_PND2_Control
Ddhd1	14.5419	-0.0829831	0.212007	-0.391416	0.69549	0.992684	Sst GABA	PND2_IVH_PND2_Control
Phyhip	1.13355	-0.0185666	0.708043	-0.0262224	0.97908	0.998972	Sst GABA	PND2_IVH_PND2_Control
Rtraf	11.246	-0.139335	0.237765	-0.586019	0.557863	0.992684	Sst GABA	PND2_IVH_PND2_Control
Eef1akmt1	2.3846	-0.550826	0.500825	-1.09984	0.271403	0.992684	Sst GABA	PND2_IVH_PND2_Control
Dzip1	40.6659	-0.0554992	0.135755	-0.408818	0.682673	0.992684	Sst GABA	PND2_IVH_PND2_Control
Rhobtb2	8.46884	-0.0190684	0.27194	-0.07012	0.944098	0.998972	Sst GABA	PND2_IVH_PND2_Control
Spryd7	4.22495	-0.369009	0.380544	-0.969688	0.332202	0.992684	Sst GABA	PND2_IVH_PND2_Control
Mipep	6.31984	0.43188	0.310336	1.39165	0.164028	0.992684	Sst GABA	PND2_IVH_PND2_Control
Tnfrsf19	1.64093	-0.00524241	0.574346	-0.00912762	0.992717	0.998972	Sst GABA	PND2_IVH_PND2_Control
Mapk1ip1l	16.2857	0.028974	0.19405	0.149312	0.881307	0.998972	Sst GABA	PND2_IVH_PND2_Control
Hr	0.824447	0.312163	0.841198	0.371094	0.710567	0.992684	Sst GABA	PND2_IVH_PND2_Control
Ube2e1	5.87004	-0.497131	0.328785	-1.51202	0.130528	0.975392	Sst GABA	PND2_IVH_PND2_Control
Setdb2	3.97573	-0.646425	0.398977	-1.62021	0.105188	0.975392	Sst GABA	PND2_IVH_PND2_Control
Fermt2	13.405	0.0989357	0.21934	0.451061	0.651946	0.992684	Sst GABA	PND2_IVH_PND2_Control
Itgbl1	0.898639	0.0842315	0.808112	0.104232	0.916985	0.998972	Sst GABA	PND2_IVH_PND2_Control
Nkiras1	1.25996	-1.32011	0.743547	-1.77543	0.0758273	0.975392	Sst GABA	PND2_IVH_PND2_Control
Fgf14	426.104	0.053464	0.0910491	0.5872	0.55707	0.992684	Sst GABA	PND2_IVH_PND2_Control
Tm9sf2	8.33713	-0.0807105	0.273545	-0.295054	0.767953	0.992684	Sst GABA	PND2_IVH_PND2_Control
Nudt18	0.639304	0.709942	0.930065	0.763326	0.445269	0.992684	Sst GABA	PND2_IVH_PND2_Control
Clybl	2.45889	0.46096	0.502685	0.916995	0.359145	0.992684	Sst GABA	PND2_IVH_PND2_Control
Cab39l	14.0831	-0.0487271	0.211766	-0.230099	0.818015	0.995134	Sst GABA	PND2_IVH_PND2_Control
Fhip2b	4.71802	-0.154803	0.354923	-0.43616	0.662721	0.992684	Sst GABA	PND2_IVH_PND2_Control
Ptprg	112.772	-0.218529	0.107764	-2.02785	0.0425756	0.975392	Sst GABA	PND2_IVH_PND2_Control
Farp1	52.0334	-0.121517	0.123068	-0.987396	0.323449	0.992684	Sst GABA	PND2_IVH_PND2_Control
Polr3d	4.71302	-0.382965	0.359088	-1.06649	0.2862	0.992684	Sst GABA	PND2_IVH_PND2_Control
Cdadc1	9.47644	-0.429129	0.253522	-1.69267	0.0905185	0.975392	Sst GABA	PND2_IVH_PND2_Control
Stk24	8.01189	0.024577	0.277933	0.0884278	0.929537	0.998972	Sst GABA	PND2_IVH_PND2_Control
Lgi3	2.90144	0.187396	0.438407	0.427446	0.669054	0.992684	Sst GABA	PND2_IVH_PND2_Control
Kpna3	17.269	0.123542	0.188919	0.65394	0.51315	0.992684	Sst GABA	PND2_IVH_PND2_Control
Bmp1	1.04918	1.99322	0.876027	2.2753	0.0228882	0.975392	Sst GABA	PND2_IVH_PND2_Control
Socs4	3.17088	-0.231105	0.421941	-0.54772	0.583884	0.992684	Sst GABA	PND2_IVH_PND2_Control
Ube2e2	41.4381	0.0570179	0.133252	0.427896	0.668726	0.992684	Sst GABA	PND2_IVH_PND2_Control
Dleu7	0.587973	0.841424	1.04251	0.807115	0.4196	0.992684	Sst GABA	PND2_IVH_PND2_Control
Psmc6	8.60562	0.0347057	0.271729	0.127722	0.898369	0.998972	Sst GABA	PND2_IVH_PND2_Control
Rnaseh2b	2.90729	-0.0701776	0.444793	-0.157776	0.874633	0.998972	Sst GABA	PND2_IVH_PND2_Control
Styx	9.92032	-0.217159	0.246043	-0.882608	0.377448	0.992684	Sst GABA	PND2_IVH_PND2_Control
Pcca	20.0585	-0.00689776	0.187365	-0.0368146	0.970633	0.998972	Sst GABA	PND2_IVH_PND2_Control
Slc39a14	7.23273	-0.00318264	0.29247	-0.0108819	0.991318	0.998972	Sst GABA	PND2_IVH_PND2_Control
Fam124a	12.6726	0.438066	0.228942	1.91343	0.0556925	0.975392	Sst GABA	PND2_IVH_PND2_Control
Gnpnat1	3.58895	0.106199	0.395879	0.268261	0.788498	0.993807	Sst GABA	PND2_IVH_PND2_Control
Txndc16	10.5972	0.0867932	0.242952	0.357244	0.720909	0.992684	Sst GABA	PND2_IVH_PND2_Control
Xpo7	35.1965	-0.182328	0.140154	-1.30091	0.19329	0.992684	Sst GABA	PND2_IVH_PND2_Control
Ctsb	5.18207	-0.396475	0.340971	-1.16278	0.244918	0.992684	Sst GABA	PND2_IVH_PND2_Control
Gpr137c	24.6664	0.0867157	0.167429	0.517926	0.60451	0.992684	Sst GABA	PND2_IVH_PND2_Control
Cdkn3	2.21261	-0.32162	0.516292	-0.622941	0.533323	0.992684	Sst GABA	PND2_IVH_PND2_Control
Fdft1	20.327	0.154816	0.183604	0.843204	0.399114	0.992684	Sst GABA	PND2_IVH_PND2_Control
Dok2	1.411	0.735893	0.651342	1.12981	0.258556	0.992684	Sst GABA	PND2_IVH_PND2_Control
Ero1a	9.14816	0.318368	0.260882	1.22035	0.222332	0.992684	Sst GABA	PND2_IVH_PND2_Control
Nefl	1.56487	-0.206743	0.625272	-0.330645	0.740913	0.992684	Sst GABA	PND2_IVH_PND2_Control
Cnih1	5.85699	0.0248918	0.326717	0.0761877	0.93927	0.998972	Sst GABA	PND2_IVH_PND2_Control
Nefm	1.70927	0.223885	0.642677	0.348362	0.727568	0.992684	Sst GABA	PND2_IVH_PND2_Control
Ggact	1.77998	-0.437685	0.562993	-0.777425	0.436908	0.992684	Sst GABA	PND2_IVH_PND2_Control
Peli2	1.42033	-0.68735	0.674821	-1.01857	0.308409	0.992684	Sst GABA	PND2_IVH_PND2_Control
Tmtc4	5.93584	-0.115929	0.327062	-0.354454	0.722998	0.992684	Sst GABA	PND2_IVH_PND2_Control
Samd4a	18.2023	-0.125244	0.185076	-0.676718	0.498585	0.992684	Sst GABA	PND2_IVH_PND2_Control
Ubac2	12.7486	0.142393	0.228811	0.622314	0.533735	0.992684	Sst GABA	PND2_IVH_PND2_Control
Dmtn	9.34196	0.0647905	0.25707	0.252035	0.801014	0.994253	Sst GABA	PND2_IVH_PND2_Control
Gfra2	10.2861	0.335607	0.247218	1.35754	0.174611	0.992684	Sst GABA	PND2_IVH_PND2_Control
Sucla2	13.5492	0.0494645	0.219372	0.225482	0.821605	0.995134	Sst GABA	PND2_IVH_PND2_Control
Entpd4	6.95214	-0.0186912	0.307771	-0.0607307	0.951574	0.998972	Sst GABA	PND2_IVH_PND2_Control
Dock9	52.106	-0.0142323	0.122891	-0.115812	0.907802	0.998972	Sst GABA	PND2_IVH_PND2_Control
R3hcc1	2.71029	0.296535	0.459134	0.645856	0.518372	0.992684	Sst GABA	PND2_IVH_PND2_Control
Chmp7	4.75321	-0.216653	0.36083	-0.60043	0.548219	0.992684	Sst GABA	PND2_IVH_PND2_Control
Nalcn	30.2247	0.106686	0.147934	0.721177	0.470801	0.992684	Sst GABA	PND2_IVH_PND2_Control
Ipo5	5.43168	0.423979	0.330972	1.28101	0.200189	0.992684	Sst GABA	PND2_IVH_PND2_Control
Kat6b	37.126	-0.0146111	0.137681	-0.106123	0.915485	0.998972	Sst GABA	PND2_IVH_PND2_Control
Samd8	8.12958	-0.1316	0.276613	-0.475754	0.634249	0.992684	Sst GABA	PND2_IVH_PND2_Control
LOC108348213	1.09794	0.051894	0.718042	0.0722715	0.942386	0.998972	Sst GABA	PND2_IVH_PND2_Control
Dlg5	15.5915	0.0642149	0.198939	0.322786	0.746857	0.992684	Sst GABA	PND2_IVH_PND2_Control
Lrmda	2.9142	-0.931841	0.461153	-2.02068	0.0433132	0.975392	Sst GABA	PND2_IVH_PND2_Control
Nudt13	0.835253	-0.0910002	0.820043	-0.11097	0.91164	0.998972	Sst GABA	PND2_IVH_PND2_Control
Zfp385d	29.0239	-0.215653	0.343184	-0.628387	0.52975	0.992684	Sst GABA	PND2_IVH_PND2_Control
Nr1d2	1.96178	0.609693	0.557675	1.09328	0.274273	0.992684	Sst GABA	PND2_IVH_PND2_Control
Camk2g	23.8221	-0.337216	0.173064	-1.9485	0.051355	0.975392	Sst GABA	PND2_IVH_PND2_Control
Sec24c	2.69241	0.135642	0.461537	0.293892	0.768841	0.992684	Sst GABA	PND2_IVH_PND2_Control
Ap3m1	6.65205	0.330015	0.315361	1.04646	0.295346	0.992684	Sst GABA	PND2_IVH_PND2_Control
Vcl	11.272	-0.0736458	0.237746	-0.309767	0.756738	0.992684	Sst GABA	PND2_IVH_PND2_Control
Adk	20.2706	-0.0718962	0.183869	-0.391018	0.695784	0.992684	Sst GABA	PND2_IVH_PND2_Control
Ndst2	4.22549	-0.169625	0.381391	-0.444754	0.656498	0.992684	Sst GABA	PND2_IVH_PND2_Control
Zswim8	8.07387	0.0753905	0.282555	0.266817	0.78961	0.993881	Sst GABA	PND2_IVH_PND2_Control
Anxa7	2.45619	0.0725872	0.494442	0.146806	0.883285	0.998972	Sst GABA	PND2_IVH_PND2_Control
Chchd1	0.545686	1.2956	1.0484	1.23579	0.216538	0.992684	Sst GABA	PND2_IVH_PND2_Control
Ngly1	5.90518	-0.292545	0.324072	-0.902717	0.366676	0.992684	Sst GABA	PND2_IVH_PND2_Control
Kcnma1	102.904	0.137971	0.109729	1.25737	0.208619	0.992684	Sst GABA	PND2_IVH_PND2_Control
Synpo2l	0.717393	1.23092	0.932414	1.32015	0.186787	0.992684	Sst GABA	PND2_IVH_PND2_Control
Abhd6	12.8262	-0.304804	0.227223	-1.34143	0.17978	0.992684	Sst GABA	PND2_IVH_PND2_Control
Kctd6	0.821978	-0.458089	0.821643	-0.557529	0.577166	0.992684	Sst GABA	PND2_IVH_PND2_Control
Thrb	1.42727	-0.837644	0.669193	-1.25172	0.210671	0.992684	Sst GABA	PND2_IVH_PND2_Control
Cfap70	0.822862	1.36942	0.891646	1.53583	0.124579	0.975392	Sst GABA	PND2_IVH_PND2_Control
Mrps16	0.919338	-0.167577	0.749797	-0.223497	0.823149	0.995134	Sst GABA	PND2_IVH_PND2_Control
Dnajc9	1.13736	-1.32312	0.742969	-1.78085	0.074937	0.975392	Sst GABA	PND2_IVH_PND2_Control
Fam149b1	10.8607	-0.100315	0.241777	-0.414908	0.678209	0.992684	Sst GABA	PND2_IVH_PND2_Control
RGD1311345	8.27967	-0.0347201	0.27718	-0.125262	0.900316	0.998972	Sst GABA	PND2_IVH_PND2_Control
Mkx	0.723276	-0.459019	0.94149	-0.487546	0.625872	0.992684	Sst GABA	PND2_IVH_PND2_Control
Nqo2	0.786492	0.681391	0.864966	0.787767	0.430833	0.992684	Sst GABA	PND2_IVH_PND2_Control
Idnk	0.454936	0.472408	1.06527	0.443462	0.657431	0.992684	Sst GABA	PND2_IVH_PND2_Control
Fzd8	1.99617	0.164	0.527563	0.310863	0.755905	0.992684	Sst GABA	PND2_IVH_PND2_Control
Tubb2a	24.1154	-0.1458	0.175531	-0.830619	0.406189	0.992684	Sst GABA	PND2_IVH_PND2_Control
Klhl3	7.90195	-0.401462	0.28546	-1.40637	0.159615	0.992684	Sst GABA	PND2_IVH_PND2_Control
Wac	34.4938	-0.0939587	0.140373	-0.669351	0.503272	0.992684	Sst GABA	PND2_IVH_PND2_Control
Bphl	5.38704	-0.177168	0.329722	-0.537326	0.591042	0.992684	Sst GABA	PND2_IVH_PND2_Control
Epc1	46.1989	0.176418	0.128482	1.37309	0.169725	0.992684	Sst GABA	PND2_IVH_PND2_Control
Spock1	43.5318	-0.0873001	0.138116	-0.632077	0.527336	0.992684	Sst GABA	PND2_IVH_PND2_Control
Ubqln1	9.46472	0.573621	0.25825	2.22119	0.0263384	0.975392	Sst GABA	PND2_IVH_PND2_Control
Chrm3	46.5036	-0.0990181	0.142975	-0.692553	0.48859	0.992684	Sst GABA	PND2_IVH_PND2_Control
Gkap1	18.7795	-0.146554	0.186536	-0.785662	0.432066	0.992684	Sst GABA	PND2_IVH_PND2_Control
Ssr1	8.54425	0.133544	0.266349	0.501387	0.616099	0.992684	Sst GABA	PND2_IVH_PND2_Control
Lgals8	8.86733	-0.35036	0.26565	-1.31888	0.18721	0.992684	Sst GABA	PND2_IVH_PND2_Control
RGD1564786	0.49554	0.604023	0.9908	0.609631	0.542106	0.992684	Sst GABA	PND2_IVH_PND2_Control
Trpc7	6.07846	-0.354319	0.320467	-1.10564	0.268884	0.992684	Sst GABA	PND2_IVH_PND2_Control
Wrnip1	3.35319	0.0309438	0.42791	0.0723139	0.942352	0.998972	Sst GABA	PND2_IVH_PND2_Control
Heatr1	4.032	0.286931	0.373159	0.768924	0.441939	0.992684	Sst GABA	PND2_IVH_PND2_Control
Smad5	5.33777	-0.129371	0.342083	-0.378186	0.705292	0.992684	Sst GABA	PND2_IVH_PND2_Control
Fars2	25.5051	0.0242361	0.165448	0.146487	0.883537	0.998972	Sst GABA	PND2_IVH_PND2_Control
Larp4b	14.0204	0.130356	0.215349	0.605325	0.544963	0.992684	Sst GABA	PND2_IVH_PND2_Control
Lyrm4	10.5089	-0.265372	0.248191	-1.06922	0.284969	0.992684	Sst GABA	PND2_IVH_PND2_Control
E2f3	8.65294	0.144528	0.269591	0.536101	0.591889	0.992684	Sst GABA	PND2_IVH_PND2_Control
Zmynd11	53.5679	0.0877012	0.1216	0.721225	0.470771	0.992684	Sst GABA	PND2_IVH_PND2_Control
Fbxl21	1.29158	-0.508372	0.68372	-0.743539	0.457156	0.992684	Sst GABA	PND2_IVH_PND2_Control
Dusp22	4.33856	0.0814476	0.374652	0.217395	0.8279	0.995134	Sst GABA	PND2_IVH_PND2_Control
Cdkal1	20.7052	-0.233174	0.182566	-1.27721	0.201529	0.992684	Sst GABA	PND2_IVH_PND2_Control
Actn2	2.83908	0.417855	0.468476	0.891947	0.372421	0.992684	Sst GABA	PND2_IVH_PND2_Control
Txndc15	6.79807	0.153918	0.301979	0.509698	0.610263	0.992684	Sst GABA	PND2_IVH_PND2_Control
Cdc123	8.55327	0.204051	0.267694	0.762254	0.445909	0.992684	Sst GABA	PND2_IVH_PND2_Control
RGD1566359	8.60233	0.0688328	0.261836	0.262885	0.792639	0.993883	Sst GABA	PND2_IVH_PND2_Control
B4galt7	2.32622	-0.210779	0.497514	-0.423665	0.67181	0.992684	Sst GABA	PND2_IVH_PND2_Control
Optn	9.10755	0.16987	0.257559	0.659537	0.509551	0.992684	Sst GABA	PND2_IVH_PND2_Control
Camlg	4.30466	0.0349212	0.362162	0.0964241	0.923184	0.998972	Sst GABA	PND2_IVH_PND2_Control
Adarb2	87.3263	0.535151	0.326632	1.63839	0.10134	0.975392	Sst GABA	PND2_IVH_PND2_Control
Ddx46	37.4374	-0.0656303	0.142915	-0.459227	0.646071	0.992684	Sst GABA	PND2_IVH_PND2_Control
Exoc2	33.9659	0.0157374	0.140896	0.111695	0.911065	0.998972	Sst GABA	PND2_IVH_PND2_Control
Fam171a1	21.8646	-0.0810831	0.178528	-0.454176	0.649702	0.992684	Sst GABA	PND2_IVH_PND2_Control
Tmed9	6.19298	0.319335	0.322001	0.991721	0.321334	0.992684	Sst GABA	PND2_IVH_PND2_Control
Akr1e2	1.57599	-0.352522	0.611067	-0.576896	0.56401	0.992684	Sst GABA	PND2_IVH_PND2_Control
LOC102547897	0.541046	0.48603	0.999321	0.486361	0.626712	0.992684	Sst GABA	PND2_IVH_PND2_Control
Hspa14	1.73461	0.253285	0.576645	0.439239	0.660488	0.992684	Sst GABA	PND2_IVH_PND2_Control
Suv39h2	1.94871	0.49397	0.53752	0.91898	0.358106	0.992684	Sst GABA	PND2_IVH_PND2_Control
Dclre1c	2.47121	-0.845416	0.509251	-1.66012	0.096891	0.975392	Sst GABA	PND2_IVH_PND2_Control
Macroh2a1	12.1392	-0.0697452	0.23005	-0.303173	0.761758	0.992684	Sst GABA	PND2_IVH_PND2_Control
Klf6	4.5222	0.388441	0.362802	1.07067	0.284318	0.992684	Sst GABA	PND2_IVH_PND2_Control
Asb13	5.4279	-0.311539	0.331453	-0.93992	0.347259	0.992684	Sst GABA	PND2_IVH_PND2_Control
Mboat1	1.63585	0.207731	0.584707	0.355274	0.722385	0.992684	Sst GABA	PND2_IVH_PND2_Control
Sox4	11.772	0.079783	0.233718	0.341364	0.732829	0.992684	Sst GABA	PND2_IVH_PND2_Control
Tasor2	20.0808	-0.0188	0.184585	-0.10185	0.918876	0.998972	Sst GABA	PND2_IVH_PND2_Control
Tspan17	1.10113	-1.28663	0.804339	-1.59961	0.109686	0.975392	Sst GABA	PND2_IVH_PND2_Control
Slc22a23	26.3703	-0.104479	0.162238	-0.643985	0.519585	0.992684	Sst GABA	PND2_IVH_PND2_Control
Psmg4	2.10168	0.479075	0.521612	0.918452	0.358382	0.992684	Sst GABA	PND2_IVH_PND2_Control
Gdi2	6.26658	0.0170287	0.313996	0.0542323	0.95675	0.998972	Sst GABA	PND2_IVH_PND2_Control
Pdlim7	3.21938	0.502446	0.423307	1.18695	0.235246	0.992684	Sst GABA	PND2_IVH_PND2_Control
St8sia6	1.50378	-0.760197	0.64037	-1.18712	0.23518	0.992684	Sst GABA	PND2_IVH_PND2_Control
Skida1	0.469323	-1.56707	1.19018	-1.31666	0.187951	0.992684	Sst GABA	PND2_IVH_PND2_Control
Dbn1	39.3567	0.0225847	0.136948	0.164914	0.869012	0.998972	Sst GABA	PND2_IVH_PND2_Control
Itga8	2.20698	0.578895	0.534397	1.08327	0.27869	0.992684	Sst GABA	PND2_IVH_PND2_Control
Ccny	33.8233	0.105266	0.146442	0.718824	0.472249	0.992684	Sst GABA	PND2_IVH_PND2_Control
Prr7	1.83205	0.748308	0.577181	1.29649	0.194807	0.992684	Sst GABA	PND2_IVH_PND2_Control
Grk6	10.1035	0.146412	0.246055	0.595039	0.551817	0.992684	Sst GABA	PND2_IVH_PND2_Control
Pfkp	165.651	-0.0570832	0.0997322	-0.572365	0.567075	0.992684	Sst GABA	PND2_IVH_PND2_Control
Stam	9.13626	0.0149672	0.258531	0.0578933	0.953834	0.998972	Sst GABA	PND2_IVH_PND2_Control
Ddx41	9.53055	0.0988797	0.262356	0.376891	0.706255	0.992684	Sst GABA	PND2_IVH_PND2_Control
Mindy3	9.47631	-0.145035	0.255342	-0.568004	0.570032	0.992684	Sst GABA	PND2_IVH_PND2_Control
Dok3	0.481652	0.717196	1.06924	0.670753	0.502378	0.992684	Sst GABA	PND2_IVH_PND2_Control
Hacd1	4.55538	-0.357465	0.37081	-0.964012	0.33504	0.992684	Sst GABA	PND2_IVH_PND2_Control
Lman2	7.63658	-0.149497	0.287041	-0.52082	0.602492	0.992684	Sst GABA	PND2_IVH_PND2_Control
Rpp38	4.6776	0.00239841	0.358034	0.00669884	0.994655	0.998972	Sst GABA	PND2_IVH_PND2_Control
Gtpbp4	8.23309	-0.176444	0.277711	-0.635353	0.525198	0.992684	Sst GABA	PND2_IVH_PND2_Control
Nmt2	40.997	-0.116315	0.133677	-0.870121	0.384235	0.992684	Sst GABA	PND2_IVH_PND2_Control
Fam193b	20.1899	-0.0941017	0.184006	-0.511407	0.609066	0.992684	Sst GABA	PND2_IVH_PND2_Control
Malrd1	0.716218	-0.0160766	0.873806	-0.0183983	0.985321	0.998972	Sst GABA	PND2_IVH_PND2_Control
Dnajc1	21.0839	-0.260619	0.180545	-1.44352	0.148875	0.982283	Sst GABA	PND2_IVH_PND2_Control
Plxdc2	18.215	-0.0200182	0.375233	-0.0533487	0.957454	0.998972	Sst GABA	PND2_IVH_PND2_Control
Epdr1	2.60469	0.0186051	0.478317	0.0388971	0.968972	0.998972	Sst GABA	PND2_IVH_PND2_Control
Commd3	8.10523	0.469396	0.278412	1.68597	0.0918008	0.975392	Sst GABA	PND2_IVH_PND2_Control
Gmds	69.1509	0.23427	0.115021	2.03675	0.0416746	0.975392	Sst GABA	PND2_IVH_PND2_Control
Uqcrfs1	1.76422	-0.203392	0.596197	-0.341148	0.732992	0.992684	Sst GABA	PND2_IVH_PND2_Control
Unc5a	4.89936	0.179362	0.35089	0.511163	0.609237	0.992684	Sst GABA	PND2_IVH_PND2_Control
Zkscan8	5.238	-0.350192	0.336667	-1.04017	0.29826	0.992684	Sst GABA	PND2_IVH_PND2_Control
Zscan26	12.3267	-0.456603	0.232483	-1.96403	0.049527	0.975392	Sst GABA	PND2_IVH_PND2_Control
Prpf18	5.63833	0.176036	0.327269	0.537894	0.59065	0.992684	Sst GABA	PND2_IVH_PND2_Control
Zkscan3	5.54803	-0.082931	0.327803	-0.252991	0.800275	0.994253	Sst GABA	PND2_IVH_PND2_Control
Mrs2	12.2477	0.0362127	0.229161	0.158023	0.874439	0.998972	Sst GABA	PND2_IVH_PND2_Control
Pip4k2a	6.85898	-0.0951677	0.302388	-0.314721	0.752974	0.992684	Sst GABA	PND2_IVH_PND2_Control
Faf2	6.74095	-0.261661	0.310415	-0.842942	0.399261	0.992684	Sst GABA	PND2_IVH_PND2_Control
Zscan12	1.58021	0.0888622	0.626225	0.141901	0.887158	0.998972	Sst GABA	PND2_IVH_PND2_Control
Crem	5.89721	0.114765	0.333048	0.344589	0.730403	0.992684	Sst GABA	PND2_IVH_PND2_Control
Gprin1	2.21158	0.853015	0.546515	1.56083	0.118564	0.975392	Sst GABA	PND2_IVH_PND2_Control
C1ql3	1.04528	-0.60633	0.788549	-0.768918	0.441942	0.992684	Sst GABA	PND2_IVH_PND2_Control
Cdhr2	1.00142	-0.465435	0.760946	-0.611653	0.540767	0.992684	Sst GABA	PND2_IVH_PND2_Control
Sncb	1.73958	0.664637	0.574372	1.15715	0.24721	0.992684	Sst GABA	PND2_IVH_PND2_Control
Zfp184	7.26883	-0.191215	0.293037	-0.652531	0.514059	0.992684	Sst GABA	PND2_IVH_PND2_Control
AABR07028615.1	243.946	0.0362392	0.0961785	0.376791	0.706329	0.992684	Sst GABA	PND2_IVH_PND2_Control
Zfp346	11.8729	0.11653	0.230924	0.504624	0.613823	0.992684	Sst GABA	PND2_IVH_PND2_Control
Gpld1	1.17888	-0.532852	0.702752	-0.758235	0.44831	0.992684	Sst GABA	PND2_IVH_PND2_Control
Stard3nl	12.5947	0.0177335	0.227729	0.0778708	0.937931	0.998972	Sst GABA	PND2_IVH_PND2_Control
Uimc1	24.3509	-0.115143	0.167716	-0.686537	0.492375	0.992684	Sst GABA	PND2_IVH_PND2_Control
Aldh5a1	7.74713	-0.0246883	0.298191	-0.0827934	0.934016	0.998972	Sst GABA	PND2_IVH_PND2_Control
Mplkip	3.87581	-0.0220311	0.385155	-0.0572007	0.954385	0.998972	Sst GABA	PND2_IVH_PND2_Control
Cntnap3	4.6079	0.279496	0.367093	0.761378	0.446431	0.992684	Sst GABA	PND2_IVH_PND2_Control
Fgd3	2.74249	0.161214	0.445861	0.36158	0.717666	0.992684	Sst GABA	PND2_IVH_PND2_Control
LOC306766	3.84305	-0.254608	0.391772	-0.649888	0.515764	0.992684	Sst GABA	PND2_IVH_PND2_Control
Elmo1	51.7153	0.000473045	0.124497	0.00379966	0.996968	0.999522	Sst GABA	PND2_IVH_PND2_Control
Ptch1	4.25266	0.389037	0.373152	1.04257	0.297147	0.992684	Sst GABA	PND2_IVH_PND2_Control
Ripor2	14.6735	0.0508884	0.206864	0.246	0.805682	0.994865	Sst GABA	PND2_IVH_PND2_Control
Simc1	9.89829	0.105489	0.24985	0.42221	0.672872	0.992684	Sst GABA	PND2_IVH_PND2_Control
Slc39a12	0.365639	1.16015	1.27139	0.912509	0.361501	0.992684	Sst GABA	PND2_IVH_PND2_Control
Rala	26.1916	0.0782308	0.162952	0.480084	0.631167	0.992684	Sst GABA	PND2_IVH_PND2_Control
Fancc	5.12187	-0.168062	0.337124	-0.498516	0.61812	0.992684	Sst GABA	PND2_IVH_PND2_Control
Sugct	5.19657	0.151889	0.335301	0.452994	0.650553	0.992684	Sst GABA	PND2_IVH_PND2_Control
Aopep	26.5642	0.189243	0.16319	1.15965	0.24619	0.992684	Sst GABA	PND2_IVH_PND2_Control
Net1	0.54202	0.693259	1.01075	0.685882	0.492787	0.992684	Sst GABA	PND2_IVH_PND2_Control
Rnf44	3.25168	-0.0537462	0.422585	-0.127184	0.898794	0.998972	Sst GABA	PND2_IVH_PND2_Control
Wnk2	31.3798	-0.0662612	0.145407	-0.455694	0.64861	0.992684	Sst GABA	PND2_IVH_PND2_Control
Cltb	11.2587	-0.186344	0.236404	-0.788244	0.430554	0.992684	Sst GABA	PND2_IVH_PND2_Control
LOC100910792	40.5691	0.0280475	0.133898	0.20947	0.834081	0.995134	Sst GABA	PND2_IVH_PND2_Control
LOC102552000	22.3644	-0.0334062	0.179241	-0.186376	0.85215	0.997802	Sst GABA	PND2_IVH_PND2_Control
Arl10	1.95126	0.266108	0.536828	0.495705	0.620102	0.992684	Sst GABA	PND2_IVH_PND2_Control
Idi1	3.97171	0.285396	0.377833	0.755349	0.450039	0.992684	Sst GABA	PND2_IVH_PND2_Control
Cacnb2	85.2154	0.126011	0.107846	1.16844	0.242631	0.992684	Sst GABA	PND2_IVH_PND2_Control
Hrh2	2.39422	1.17105	0.531408	2.20368	0.0275467	0.975392	Sst GABA	PND2_IVH_PND2_Control
Trim27	5.21185	-0.397316	0.333459	-1.1915	0.233457	0.992684	Sst GABA	PND2_IVH_PND2_Control
Wdr37	10.5016	0.1214	0.240968	0.503801	0.614401	0.992684	Sst GABA	PND2_IVH_PND2_Control
LOC102549249	8.91742	0.269996	0.2679	1.00782	0.31354	0.992684	Sst GABA	PND2_IVH_PND2_Control
Nsd1	51.7646	0.107002	0.123114	0.869123	0.38478	0.992684	Sst GABA	PND2_IVH_PND2_Control
Cdk13	38.4353	0.220988	0.136059	1.62421	0.104331	0.975392	Sst GABA	PND2_IVH_PND2_Control
Mfsd14b	7.2487	-0.27003	0.294196	-0.917857	0.358694	0.992684	Sst GABA	PND2_IVH_PND2_Control
Nsun6	4.32989	-0.327337	0.364419	-0.898245	0.369055	0.992684	Sst GABA	PND2_IVH_PND2_Control
Arl5b	5.12417	0.343704	0.338972	1.01396	0.310603	0.992684	Sst GABA	PND2_IVH_PND2_Control
Scgn	0.68001	0.32607	0.874174	0.373004	0.709146	0.992684	Sst GABA	PND2_IVH_PND2_Control
Armc3	0.462861	1.03608	1.14754	0.902871	0.366594	0.992684	Sst GABA	PND2_IVH_PND2_Control
Iars1	17.4744	0.300387	0.19006	1.58048	0.113996	0.975392	Sst GABA	PND2_IVH_PND2_Control
Thoc3	2.28335	0.330791	0.537739	0.615151	0.538455	0.992684	Sst GABA	PND2_IVH_PND2_Control
Higd2a	0.756285	0.0264854	0.847334	0.0312573	0.975064	0.998972	Sst GABA	PND2_IVH_PND2_Control
Tut7	18.0519	-0.314772	0.192062	-1.63891	0.101232	0.975392	Sst GABA	PND2_IVH_PND2_Control
Nop16	1.18623	-0.115565	0.678002	-0.17045	0.864656	0.998972	Sst GABA	PND2_IVH_PND2_Control
Mllt10	27.676	-0.0860781	0.160553	-0.536134	0.591866	0.992684	Sst GABA	PND2_IVH_PND2_Control
Gmnn	0.711271	-0.788797	0.93487	-0.84375	0.398809	0.992684	Sst GABA	PND2_IVH_PND2_Control
Sfxn1	7.32275	0.01698	0.296696	0.0572301	0.954362	0.998972	Sst GABA	PND2_IVH_PND2_Control
Sfrp4	0.335704	-0.150121	1.18841	-0.126321	0.899478	0.998972	Sst GABA	PND2_IVH_PND2_Control
Nfil3	0.670258	-0.937828	0.966315	-0.97052	0.331788	0.992684	Sst GABA	PND2_IVH_PND2_Control
Cplx2	8.97371	0.16621	0.260159	0.638879	0.522902	0.992684	Sst GABA	PND2_IVH_PND2_Control
Carmil1	23.2524	-0.0234788	0.173471	-0.135347	0.892338	0.998972	Sst GABA	PND2_IVH_PND2_Control
Pfkfb3	6.04715	-0.00366455	0.31857	-0.0115031	0.990822	0.998972	Sst GABA	PND2_IVH_PND2_Control
Diras2	4.64663	-0.0900196	0.357333	-0.251921	0.801102	0.994253	Sst GABA	PND2_IVH_PND2_Control
Nol8	2.91123	0.27604	0.449736	0.613782	0.539359	0.992684	Sst GABA	PND2_IVH_PND2_Control
Abt1	0.819825	-0.502766	0.821532	-0.611985	0.540547	0.992684	Sst GABA	PND2_IVH_PND2_Control
Isca1	2.3122	-0.59387	0.508245	-1.16847	0.242616	0.992684	Sst GABA	PND2_IVH_PND2_Control
Fam120a	17.026	0.0156624	0.189845	0.0825007	0.934249	0.998972	Sst GABA	PND2_IVH_PND2_Control
Auh	7.22755	-0.014468	0.294552	-0.0491187	0.960825	0.998972	Sst GABA	PND2_IVH_PND2_Control
Golm1	4.40684	0.162486	0.37157	0.437295	0.661897	0.992684	Sst GABA	PND2_IVH_PND2_Control
RGD1307443	13.9746	-0.41372	0.217418	-1.90287	0.057057	0.975392	Sst GABA	PND2_IVH_PND2_Control
Sfmbt2	8.04843	-0.506746	0.285476	-1.77509	0.0758835	0.975392	Sst GABA	PND2_IVH_PND2_Control
Tdp2	4.09187	0.244544	0.377741	0.647383	0.517384	0.992684	Sst GABA	PND2_IVH_PND2_Control
Acot13	1.5833	-0.347386	0.589166	-0.589624	0.555443	0.992684	Sst GABA	PND2_IVH_PND2_Control
C17h6orf62-ps1	8.22937	0.326181	0.291275	1.11984	0.262783	0.992684	Sst GABA	PND2_IVH_PND2_Control
Naa35	21.4635	0.166069	0.179873	0.923256	0.355874	0.992684	Sst GABA	PND2_IVH_PND2_Control
Etl4	29.1226	0.32888	0.331127	0.993215	0.320605	0.992684	Sst GABA	PND2_IVH_PND2_Control
Fbh1	11.4825	-0.157197	0.233153	-0.674222	0.50017	0.992684	Sst GABA	PND2_IVH_PND2_Control
Nrsn1	4.80762	-0.682345	0.361875	-1.88558	0.0593517	0.975392	Sst GABA	PND2_IVH_PND2_Control
Sptlc1	4.31018	-0.265178	0.375657	-0.705903	0.480248	0.992684	Sst GABA	PND2_IVH_PND2_Control
Ankrd16	4.8713	-0.328249	0.350615	-0.936209	0.349166	0.992684	Sst GABA	PND2_IVH_PND2_Control
Zfp322a	15.8064	-0.273672	0.196579	-1.39217	0.163871	0.992684	Sst GABA	PND2_IVH_PND2_Control
Kif27	7.26485	0.0872336	0.290546	0.30024	0.763994	0.992684	Sst GABA	PND2_IVH_PND2_Control
Gli3	1.52272	-1.30633	0.66083	-1.97681	0.0480635	0.975392	Sst GABA	PND2_IVH_PND2_Control
LOC102555902	3.15355	-0.0837316	0.427654	-0.195793	0.844772	0.997461	Sst GABA	PND2_IVH_PND2_Control
Zfp438	3.5961	-0.138456	0.395375	-0.35019	0.726196	0.992684	Sst GABA	PND2_IVH_PND2_Control
Shc3	16.0108	-0.351106	0.197729	-1.77569	0.0757834	0.975392	Sst GABA	PND2_IVH_PND2_Control
LOC108348224	5.15888	0.921264	0.345827	2.66394	0.00772312	0.972847	Sst GABA	PND2_IVH_PND2_Control
Psma2	4.35502	-0.222665	0.363233	-0.613008	0.539871	0.992684	Sst GABA	PND2_IVH_PND2_Control
Ercc6l2	26.4494	0.0736577	0.162279	0.453896	0.649904	0.992684	Sst GABA	PND2_IVH_PND2_Control
Mrpl32	0.540886	1.16249	1.01825	1.14165	0.253599	0.992684	Sst GABA	PND2_IVH_PND2_Control
Pitrm1	6.12471	-0.229573	0.326874	-0.70233	0.482473	0.992684	Sst GABA	PND2_IVH_PND2_Control
Inhba	0.456479	-1.04206	1.03031	-1.01141	0.311821	0.992684	Sst GABA	PND2_IVH_PND2_Control
Yae1	1.59633	-1.33149	0.647993	-2.05479	0.0398992	0.975392	Sst GABA	PND2_IVH_PND2_Control
Agtpbp1	37.7498	0.187702	0.138443	1.35581	0.17516	0.992684	Sst GABA	PND2_IVH_PND2_Control
Tbce	12.8366	-0.0226115	0.225186	-0.100413	0.920017	0.998972	Sst GABA	PND2_IVH_PND2_Control
Spin1	9.80998	0.164415	0.248936	0.660471	0.508952	0.992684	Sst GABA	PND2_IVH_PND2_Control
Prkcq	3.12724	0.66392	0.441403	1.50411	0.132552	0.975392	Sst GABA	PND2_IVH_PND2_Control
Fbxw17	2.96078	0.246596	0.445888	0.553044	0.580233	0.992684	Sst GABA	PND2_IVH_PND2_Control
Dapk1	35.0532	-0.125988	0.142798	-0.882279	0.377626	0.992684	Sst GABA	PND2_IVH_PND2_Control
Nebl	28.8782	-0.151706	0.154052	-0.984771	0.324737	0.992684	Sst GABA	PND2_IVH_PND2_Control
Kin	3.75973	-0.101841	0.392757	-0.259298	0.795406	0.993998	Sst GABA	PND2_IVH_PND2_Control
Sema4d	13.5998	-0.027256	0.218431	-0.124781	0.900697	0.998972	Sst GABA	PND2_IVH_PND2_Control
Cenpp	6.40651	-0.16274	0.314103	-0.518112	0.60438	0.992684	Sst GABA	PND2_IVH_PND2_Control
Hecw1	141.612	0.0186449	0.100671	0.185205	0.853068	0.997802	Sst GABA	PND2_IVH_PND2_Control
Atp5f1c	20.1716	0.113923	0.183503	0.62082	0.534718	0.992684	Sst GABA	PND2_IVH_PND2_Control
Ntrk2	87.5843	-0.0233125	0.109989	-0.211953	0.832143	0.995134	Sst GABA	PND2_IVH_PND2_Control
B3galnt2	14.4864	-0.163035	0.20681	-0.78833	0.430504	0.992684	Sst GABA	PND2_IVH_PND2_Control
Card19	0.526641	1.32506	1.12369	1.1792	0.238319	0.992684	Sst GABA	PND2_IVH_PND2_Control
Msrb2	1.28193	-0.284738	0.6831	-0.416832	0.676801	0.992684	Sst GABA	PND2_IVH_PND2_Control
Secisbp2	8.29167	-0.251481	0.276681	-0.908919	0.363393	0.992684	Sst GABA	PND2_IVH_PND2_Control
Phf2	5.26118	0.130605	0.338847	0.385441	0.699911	0.992684	Sst GABA	PND2_IVH_PND2_Control
Rmi1	1.91357	-0.166076	0.542781	-0.305973	0.759625	0.992684	Sst GABA	PND2_IVH_PND2_Control
Hnrnpk	16.3912	-0.202046	0.195275	-1.03468	0.30082	0.992684	Sst GABA	PND2_IVH_PND2_Control
Jcad	3.65778	0.373487	0.415185	0.899569	0.36835	0.992684	Sst GABA	PND2_IVH_PND2_Control
RGD1308147	1.18857	-0.103564	0.685925	-0.150985	0.879988	0.998972	Sst GABA	PND2_IVH_PND2_Control
Pdss1	31.6481	0.120358	0.145111	0.82942	0.406867	0.992684	Sst GABA	PND2_IVH_PND2_Control
Bicd2	3.60467	-0.136828	0.40188	-0.340471	0.733502	0.992684	Sst GABA	PND2_IVH_PND2_Control
Pou6f2	35.2782	0.277151	0.153005	1.81139	0.0700807	0.975392	Sst GABA	PND2_IVH_PND2_Control
Aspn	0.567533	0.454168	0.939843	0.483238	0.628926	0.992684	Sst GABA	PND2_IVH_PND2_Control
Nhlrc1	0.547107	-0.707598	1.04657	-0.676109	0.498972	0.992684	Sst GABA	PND2_IVH_PND2_Control
Abi1	24.9583	0.0806033	0.16617	0.485065	0.62763	0.992684	Sst GABA	PND2_IVH_PND2_Control
Ecm2	0.453115	-1.32343	1.1952	-1.10729	0.26817	0.992684	Sst GABA	PND2_IVH_PND2_Control
Ippk	4.80768	-0.667594	0.363711	-1.83551	0.0664308	0.975392	Sst GABA	PND2_IVH_PND2_Control
Vps41	21.9489	-0.176355	0.181383	-0.972282	0.33091	0.992684	Sst GABA	PND2_IVH_PND2_Control
Gng4	8.5139	-0.0940475	0.280484	-0.335304	0.737395	0.992684	Sst GABA	PND2_IVH_PND2_Control
Prtfdc1	3.46558	0.302443	0.408216	0.74089	0.45876	0.992684	Sst GABA	PND2_IVH_PND2_Control
Tpmt	0.957863	0.000413899	0.811815	0.000509845	0.999593	0.999918	Sst GABA	PND2_IVH_PND2_Control
Ryr2	54.7703	0.163051	0.125515	1.29905	0.193926	0.992684	Sst GABA	PND2_IVH_PND2_Control
Zfp169	3.04715	-0.180018	0.426782	-0.421804	0.673168	0.992684	Sst GABA	PND2_IVH_PND2_Control
Arhgap21	47.8975	0.00643155	0.128559	0.050028	0.9601	0.998972	Sst GABA	PND2_IVH_PND2_Control
Zeb1	58.1405	-0.0187843	0.122955	-0.152774	0.878577	0.998972	Sst GABA	PND2_IVH_PND2_Control
Cap2	0.882407	0.344483	0.82248	0.418835	0.675337	0.992684	Sst GABA	PND2_IVH_PND2_Control
Rnf144b	1.65247	-0.386845	0.589752	-0.655945	0.51186	0.992684	Sst GABA	PND2_IVH_PND2_Control
Dek	5.1335	0.212285	0.336142	0.631533	0.527692	0.992684	Sst GABA	PND2_IVH_PND2_Control
Arid4b	40.6843	-0.222422	0.134252	-1.65675	0.0975709	0.975392	Sst GABA	PND2_IVH_PND2_Control
Mylip	2.20301	0.477949	0.522413	0.914887	0.360251	0.992684	Sst GABA	PND2_IVH_PND2_Control
Kdm1b	7.90636	0.000495026	0.285287	0.00173519	0.998616	0.999802	Sst GABA	PND2_IVH_PND2_Control
Kif13a	17.163	-0.0121666	0.190822	-0.0637589	0.949162	0.998972	Sst GABA	PND2_IVH_PND2_Control
Acbd5	14.0425	-0.00498248	0.214264	-0.0232539	0.981448	0.998972	Sst GABA	PND2_IVH_PND2_Control
Id4	6.95959	0.00782525	0.298265	0.0262359	0.979069	0.998972	Sst GABA	PND2_IVH_PND2_Control
Rbm24	1.35809	-0.742026	0.685721	-1.08211	0.279203	0.992684	Sst GABA	PND2_IVH_PND2_Control
Gmpr	0.944936	-0.989028	0.898531	-1.10072	0.27102	0.992684	Sst GABA	PND2_IVH_PND2_Control
Gpr158	56.5584	-0.107203	0.12381	-0.865862	0.386566	0.992684	Sst GABA	PND2_IVH_PND2_Control
Enkur	2.99612	-0.0295184	0.438097	-0.0673788	0.94628	0.998972	Sst GABA	PND2_IVH_PND2_Control
Thnsl1	1.89221	0.163067	0.536145	0.304147	0.761016	0.992684	Sst GABA	PND2_IVH_PND2_Control
Ggps1	12.2061	-0.22537	0.23105	-0.975415	0.329354	0.992684	Sst GABA	PND2_IVH_PND2_Control
Bmi1	2.96391	-0.423245	0.435312	-0.972281	0.330911	0.992684	Sst GABA	PND2_IVH_PND2_Control
Dtnbp1	12.9334	0.192544	0.223937	0.859813	0.389892	0.992684	Sst GABA	PND2_IVH_PND2_Control
Jarid2	29.431	-0.206442	0.154129	-1.33941	0.180437	0.992684	Sst GABA	PND2_IVH_PND2_Control
Nup153	12.704	-0.0535218	0.226384	-0.23642	0.813107	0.995035	Sst GABA	PND2_IVH_PND2_Control
Fam8a1	11.2629	-0.00221827	0.241507	-0.00918512	0.992671	0.998972	Sst GABA	PND2_IVH_PND2_Control
Rnf182	4.40515	-0.436025	0.372247	-1.17133	0.241465	0.992684	Sst GABA	PND2_IVH_PND2_Control
Atxn1	41.17	-0.0481463	0.133517	-0.3606	0.718399	0.992684	Sst GABA	PND2_IVH_PND2_Control
Ero1b	30.6677	0.145693	0.151497	0.961689	0.336206	0.992684	Sst GABA	PND2_IVH_PND2_Control
Phactr1	177.713	0.0259238	0.0980233	0.264466	0.791421	0.993881	Sst GABA	PND2_IVH_PND2_Control
Gpr137b	10.701	0.0375299	0.242874	0.154524	0.877197	0.998972	Sst GABA	PND2_IVH_PND2_Control
Gad2	12.4238	-0.279272	0.248057	-1.12584	0.260234	0.992684	Sst GABA	PND2_IVH_PND2_Control
Tbc1d7	3.37087	-0.206917	0.41439	-0.499329	0.617548	0.992684	Sst GABA	PND2_IVH_PND2_Control
Nid1	1.14746	-0.0804747	0.707611	-0.113727	0.909454	0.998972	Sst GABA	PND2_IVH_PND2_Control
Hivep1	15.0878	0.179428	0.203786	0.880476	0.378602	0.992684	Sst GABA	PND2_IVH_PND2_Control
Svil	7.19306	0.199126	0.301946	0.659473	0.509592	0.992684	Sst GABA	PND2_IVH_PND2_Control
Sirt5	17.6363	-0.121007	0.188937	-0.64046	0.521874	0.992684	Sst GABA	PND2_IVH_PND2_Control
Gfod1	9.76205	-0.0588134	0.251768	-0.233602	0.815294	0.995035	Sst GABA	PND2_IVH_PND2_Control
Yme1l1	21.4529	0.055194	0.181138	0.304706	0.76059	0.992684	Sst GABA	PND2_IVH_PND2_Control
Dip2c	188.543	0.0407237	0.096361	0.422616	0.672575	0.992684	Sst GABA	PND2_IVH_PND2_Control
Elovl2	15.1481	0.241179	0.204009	1.1822	0.237127	0.992684	Sst GABA	PND2_IVH_PND2_Control
Mcur1	3.71824	0.0282701	0.399677	0.0707324	0.943611	0.998972	Sst GABA	PND2_IVH_PND2_Control
AABR07028902.1	32.383	0.0291002	0.143845	0.202302	0.83968	0.995585	Sst GABA	PND2_IVH_PND2_Control
Eef1e1	2.34596	-0.111516	0.49816	-0.223855	0.82287	0.995134	Sst GABA	PND2_IVH_PND2_Control
Usp6nl	12.342	0.688469	0.236726	2.90829	0.0036341	0.881582	Sst GABA	PND2_IVH_PND2_Control
Nedd9	2.64634	-0.931387	0.493099	-1.88884	0.0589128	0.975392	Sst GABA	PND2_IVH_PND2_Control
Prxl2c	2.72559	0.646522	0.462598	1.39759	0.162237	0.992684	Sst GABA	PND2_IVH_PND2_Control
Cdc14b	3.69469	0.275595	0.399677	0.689544	0.490481	0.992684	Sst GABA	PND2_IVH_PND2_Control
Mak	2.3265	-0.832153	0.497955	-1.67114	0.0946942	0.975392	Sst GABA	PND2_IVH_PND2_Control
Habp4	1.29083	0.751204	0.708296	1.06058	0.288881	0.992684	Sst GABA	PND2_IVH_PND2_Control
Celf2	255.384	-0.0143982	0.0936235	-0.153788	0.877777	0.998972	Sst GABA	PND2_IVH_PND2_Control
Cdk20	4.39562	0.208951	0.368723	0.566687	0.570927	0.992684	Sst GABA	PND2_IVH_PND2_Control
Ctsl	1.34737	-0.401991	0.709937	-0.566235	0.571234	0.992684	Sst GABA	PND2_IVH_PND2_Control
Cul2	15.056	8.21288e-05	0.202354	0.000405867	0.999676	0.999918	Sst GABA	PND2_IVH_PND2_Control
Zfp367	0.856946	0.437229	0.850294	0.51421	0.607105	0.992684	Sst GABA	PND2_IVH_PND2_Control
Kif5b	28.628	0.0869053	0.152426	0.570147	0.568578	0.992684	Sst GABA	PND2_IVH_PND2_Control
Phyh	2.76382	-0.484658	0.461217	-1.05082	0.293339	0.992684	Sst GABA	PND2_IVH_PND2_Control
Txndc5	3.16258	-0.260406	0.426193	-0.611005	0.541196	0.992684	Sst GABA	PND2_IVH_PND2_Control
Arhgap12	33.0437	0.0782926	0.142655	0.548824	0.583126	0.992684	Sst GABA	PND2_IVH_PND2_Control
Bmp6	1.48907	-0.143503	0.614256	-0.23362	0.81528	0.995035	Sst GABA	PND2_IVH_PND2_Control
Sephs1	8.71479	-0.06432	0.266223	-0.241602	0.809089	0.994865	Sst GABA	PND2_IVH_PND2_Control
Ranbp9	21.7832	0.285956	0.179444	1.59356	0.111034	0.975392	Sst GABA	PND2_IVH_PND2_Control
Fam107b	4.43387	0.422649	0.370278	1.14144	0.253689	0.992684	Sst GABA	PND2_IVH_PND2_Control
Nol7	6.14428	-0.549002	0.319669	-1.71741	0.085905	0.975392	Sst GABA	PND2_IVH_PND2_Control
Slc35b3	2.56105	-0.221767	0.471479	-0.470364	0.638095	0.992684	Sst GABA	PND2_IVH_PND2_Control
Rbm17	4.02081	-0.1858	0.384425	-0.483319	0.628869	0.992684	Sst GABA	PND2_IVH_PND2_Control
Bend7	2.77125	-0.117871	0.461666	-0.255317	0.798478	0.994253	Sst GABA	PND2_IVH_PND2_Control
Upf2	21.9661	-0.0373117	0.18275	-0.204168	0.838222	0.995134	Sst GABA	PND2_IVH_PND2_Control
Mpp7	12.6741	0.261863	0.229584	1.1406	0.254038	0.992684	Sst GABA	PND2_IVH_PND2_Control
Nrn1	13.0117	-0.301316	0.226527	-1.33016	0.183467	0.992684	Sst GABA	PND2_IVH_PND2_Control
Rsu1	10.7391	-0.123552	0.243318	-0.507782	0.611606	0.992684	Sst GABA	PND2_IVH_PND2_Control
Tmem14c	0.623603	0.0887755	0.902798	0.0983337	0.921667	0.998972	Sst GABA	PND2_IVH_PND2_Control
Pak1ip1	1.2905	0.592967	0.704476	0.841714	0.399948	0.992684	Sst GABA	PND2_IVH_PND2_Control
Rab18	8.40905	0.135018	0.272349	0.495753	0.620069	0.992684	Sst GABA	PND2_IVH_PND2_Control
Trdmt1	5.70942	-0.32051	0.333887	-0.959937	0.337087	0.992684	Sst GABA	PND2_IVH_PND2_Control
Gcnt2	2.53739	-0.0610478	0.485363	-0.125778	0.899908	0.998972	Sst GABA	PND2_IVH_PND2_Control
Camk1d	38.3678	-0.225	0.143288	-1.57027	0.116353	0.975392	Sst GABA	PND2_IVH_PND2_Control
Riok1	6.1785	-0.335053	0.328169	-1.02098	0.307264	0.992684	Sst GABA	PND2_IVH_PND2_Control
Dhtkd1	3.65201	-0.255106	0.39407	-0.647362	0.517398	0.992684	Sst GABA	PND2_IVH_PND2_Control
Cage1	0.86275	0.771308	0.86617	0.890481	0.373207	0.992684	Sst GABA	PND2_IVH_PND2_Control
Sec61a2	33.322	0.069861	0.145395	0.48049	0.630879	0.992684	Sst GABA	PND2_IVH_PND2_Control
Snrnp48	14.0924	-0.207839	0.212908	-0.976191	0.32897	0.992684	Sst GABA	PND2_IVH_PND2_Control
Tmem170b	13.2376	0.158664	0.226321	0.701058	0.483267	0.992684	Sst GABA	PND2_IVH_PND2_Control
Nudt5	2.02499	-0.114548	0.538019	-0.212907	0.8314	0.995134	Sst GABA	PND2_IVH_PND2_Control
Cdyl	4.65043	-0.398104	0.363363	-1.09561	0.27325	0.992684	Sst GABA	PND2_IVH_PND2_Control
Prpf4b	96.3727	-0.0289432	0.109321	-0.264754	0.791199	0.993881	Sst GABA	PND2_IVH_PND2_Control
Rpp40	2.14296	0.684851	0.549816	1.2456	0.212911	0.992684	Sst GABA	PND2_IVH_PND2_Control
Ripk1	4.46731	0.23271	0.368138	0.632127	0.527304	0.992684	Sst GABA	PND2_IVH_PND2_Control
Serpinb6a	14.0016	-0.371659	0.222764	-1.6684	0.0952362	0.975392	Sst GABA	PND2_IVH_PND2_Control
Eci2	0.508439	0.307377	0.98622	0.311672	0.75529	0.992684	Sst GABA	PND2_IVH_PND2_Control
Hacd2	15.4582	0.236145	0.199959	1.18097	0.237616	0.992684	Sst GABA	PND2_IVH_PND2_Control
Cip2a	0.826625	0.984463	0.869277	1.13251	0.257421	0.992684	Sst GABA	PND2_IVH_PND2_Control
Slc12a8	2.27502	-0.241965	0.500556	-0.483392	0.628818	0.992684	Sst GABA	PND2_IVH_PND2_Control
Dzip3	40.1133	-0.115952	0.134391	-0.86279	0.388253	0.992684	Sst GABA	PND2_IVH_PND2_Control
Hspbap1	7.35694	-0.0465945	0.289071	-0.161187	0.871946	0.998972	Sst GABA	PND2_IVH_PND2_Control
Mix23	3.39958	-0.13565	0.415651	-0.326355	0.744156	0.992684	Sst GABA	PND2_IVH_PND2_Control
Tfg	24.9388	-0.003876	0.167099	-0.0231959	0.981494	0.998972	Sst GABA	PND2_IVH_PND2_Control
Fam162a	8.99963	-0.369381	0.259694	-1.42237	0.154918	0.992684	Sst GABA	PND2_IVH_PND2_Control
Kpna1	15.9592	0.357266	0.198231	1.80228	0.0715021	0.975392	Sst GABA	PND2_IVH_PND2_Control
Ccdc14	1.68682	0.242494	0.576246	0.420818	0.673888	0.992684	Sst GABA	PND2_IVH_PND2_Control
Rfc4	1.14555	0.426023	0.727482	0.585612	0.558136	0.992684	Sst GABA	PND2_IVH_PND2_Control
Zfp148	26.3889	-0.145578	0.161655	-0.90055	0.367828	0.992684	Sst GABA	PND2_IVH_PND2_Control
Eif4a2	11.8177	-0.111366	0.233381	-0.477187	0.633229	0.992684	Sst GABA	PND2_IVH_PND2_Control
Etv5	0.935535	-0.052983	0.798001	-0.0663946	0.947064	0.998972	Sst GABA	PND2_IVH_PND2_Control
Sst	2.90393	-0.686225	0.45383	-1.51208	0.130514	0.975392	Sst GABA	PND2_IVH_PND2_Control
Rabl3	0.666114	0.422552	0.907005	0.465877	0.641304	0.992684	Sst GABA	PND2_IVH_PND2_Control
Lpp	14.1351	-0.273843	0.222206	-1.23239	0.217805	0.992684	Sst GABA	PND2_IVH_PND2_Control
Gtf2e1	1.27165	-0.380078	0.710916	-0.534631	0.592905	0.992684	Sst GABA	PND2_IVH_PND2_Control
Rtp4	0.696008	-0.785682	0.922608	-0.851588	0.394443	0.992684	Sst GABA	PND2_IVH_PND2_Control
Sema5b	2.23842	-0.807874	0.553744	-1.45893	0.144584	0.976773	Sst GABA	PND2_IVH_PND2_Control
Masp1	6.31251	0.841926	0.335308	2.51091	0.0120422	0.975392	Sst GABA	PND2_IVH_PND2_Control
Nectin3	12.0653	0.184953	0.234738	0.787909	0.43075	0.992684	Sst GABA	PND2_IVH_PND2_Control
Umps	3.52842	0.414559	0.417768	0.992317	0.321043	0.992684	Sst GABA	PND2_IVH_PND2_Control
Ephb3	2.20425	-1.27889	0.567524	-2.25346	0.0242301	0.975392	Sst GABA	PND2_IVH_PND2_Control
Slc49a4	8.20807	0.122799	0.276195	0.444612	0.6566	0.992684	Sst GABA	PND2_IVH_PND2_Control
Sec22a	11.2961	-0.10865	0.235991	-0.460401	0.645228	0.992684	Sst GABA	PND2_IVH_PND2_Control
Adcy5	12.0831	0.127105	0.231967	0.547945	0.58373	0.992684	Sst GABA	PND2_IVH_PND2_Control
C11h3orf70	8.47225	0.301673	0.269791	1.11817	0.263494	0.992684	Sst GABA	PND2_IVH_PND2_Control
Tmem41a	0.667294	-0.107855	0.911896	-0.118275	0.90585	0.998972	Sst GABA	PND2_IVH_PND2_Control
Map3k13	13.1166	0.0177116	0.224418	0.0789223	0.937094	0.998972	Sst GABA	PND2_IVH_PND2_Control
Senp2	10.6381	-0.0929056	0.243107	-0.382159	0.702343	0.992684	Sst GABA	PND2_IVH_PND2_Control
Phldb2	1.62649	-0.585517	0.59076	-0.991125	0.321624	0.992684	Sst GABA	PND2_IVH_PND2_Control
Pdia5	5.5196	0.190938	0.330038	0.578532	0.562905	0.992684	Sst GABA	PND2_IVH_PND2_Control
Dvl3	2.10759	0.916787	0.53645	1.70899	0.0874531	0.975392	Sst GABA	PND2_IVH_PND2_Control
Fyttd1	28.5235	-0.10576	0.155885	-0.678448	0.497488	0.992684	Sst GABA	PND2_IVH_PND2_Control
Eif2b5	10.2669	-0.0103743	0.245162	-0.0423161	0.966247	0.998972	Sst GABA	PND2_IVH_PND2_Control
Abcc5	50.465	-0.0496588	0.124148	-0.399999	0.689157	0.992684	Sst GABA	PND2_IVH_PND2_Control
Rubcn	44.6914	0.120226	0.129542	0.928084	0.353364	0.992684	Sst GABA	PND2_IVH_PND2_Control
Yeats2	14.6892	-0.260197	0.205312	-1.26733	0.205039	0.992684	Sst GABA	PND2_IVH_PND2_Control
Abhd10	2.21628	-0.338409	0.504188	-0.671195	0.502096	0.992684	Sst GABA	PND2_IVH_PND2_Control
Tagln3	2.622	-0.30535	0.465341	-0.656185	0.511705	0.992684	Sst GABA	PND2_IVH_PND2_Control
Vps8	16.0628	-0.127621	0.195246	-0.653645	0.513341	0.992684	Sst GABA	PND2_IVH_PND2_Control
Plcxd2	5.24734	0.437832	0.338182	1.29466	0.195436	0.992684	Sst GABA	PND2_IVH_PND2_Control
Pcyt1a	8.37974	-0.0163913	0.272371	-0.0601799	0.952012	0.998972	Sst GABA	PND2_IVH_PND2_Control
Tfrc	5.14067	0.0607506	0.33945	0.178968	0.857963	0.998972	Sst GABA	PND2_IVH_PND2_Control
Atg3	7.03985	0.045498	0.29981	0.151756	0.879379	0.998972	Sst GABA	PND2_IVH_PND2_Control
Dgkg	8.02886	-0.811802	0.290331	-2.79612	0.00517197	0.881582	Sst GABA	PND2_IVH_PND2_Control
Dynlt2b	2.85138	-0.146292	0.473569	-0.308913	0.757388	0.992684	Sst GABA	PND2_IVH_PND2_Control
Slc35a5	4.8609	-0.562005	0.354847	-1.5838	0.11324	0.975392	Sst GABA	PND2_IVH_PND2_Control
Alg3	2.11904	0.0801575	0.506384	0.158294	0.874225	0.998972	Sst GABA	PND2_IVH_PND2_Control
Dnajb11	3.20099	0.15582	0.41377	0.376585	0.706482	0.992684	Sst GABA	PND2_IVH_PND2_Control
Vwa5b2	6.60117	0.246631	0.30619	0.805486	0.42054	0.992684	Sst GABA	PND2_IVH_PND2_Control
Tbccd1	1.79513	0.677424	0.574048	1.18008	0.237967	0.992684	Sst GABA	PND2_IVH_PND2_Control
Cd200	22.4302	-0.0460976	0.176912	-0.260568	0.794425	0.993998	Sst GABA	PND2_IVH_PND2_Control
Ap2m1	8.70844	0.100681	0.262474	0.383586	0.701285	0.992684	Sst GABA	PND2_IVH_PND2_Control
Tra2b	30.4266	0.00843709	0.148063	0.0569829	0.954559	0.998972	Sst GABA	PND2_IVH_PND2_Control
Sidt1	6.77709	-0.538968	0.311072	-1.73262	0.083164	0.975392	Sst GABA	PND2_IVH_PND2_Control
Kalrn	176.765	0.020247	0.0993457	0.203804	0.838507	0.995134	Sst GABA	PND2_IVH_PND2_Control
Abcf3	2.06361	-0.182538	0.53529	-0.341008	0.733098	0.992684	Sst GABA	PND2_IVH_PND2_Control
Gtpbp8	6.65573	-0.000736433	0.311098	-0.00236721	0.998111	0.999802	Sst GABA	PND2_IVH_PND2_Control
Map6d1	1.26947	-0.536202	0.675082	-0.794276	0.427034	0.992684	Sst GABA	PND2_IVH_PND2_Control
Chrd	0.626129	0.225719	0.942892	0.23939	0.810803	0.995033	Sst GABA	PND2_IVH_PND2_Control
Nepro	0.629605	-0.49769	0.933328	-0.533242	0.593866	0.992684	Sst GABA	PND2_IVH_PND2_Control
Polr2h	5.5384	0.114012	0.33036	0.345113	0.730009	0.992684	Sst GABA	PND2_IVH_PND2_Control
Gramd1c	4.35165	-0.376301	0.369775	-1.01765	0.308846	0.992684	Sst GABA	PND2_IVH_PND2_Control
Kcnj6	15.5736	0.0538599	0.211013	0.255244	0.798534	0.994253	Sst GABA	PND2_IVH_PND2_Control
Clcn2	4.81931	0.501864	0.349666	1.43526	0.151212	0.991106	Sst GABA	PND2_IVH_PND2_Control
Brwd1	22.187	-0.104914	0.175936	-0.596317	0.550964	0.992684	Sst GABA	PND2_IVH_PND2_Control
Zdhhc23	5.41161	-0.268936	0.340737	-0.789278	0.42995	0.992684	Sst GABA	PND2_IVH_PND2_Control
Pak2	15.7117	-0.413448	0.201978	-2.047	0.0406582	0.975392	Sst GABA	PND2_IVH_PND2_Control
B3galt5	2.28566	0.325353	0.501472	0.648796	0.516471	0.992684	Sst GABA	PND2_IVH_PND2_Control
Ccdc191	7.62063	-0.233819	0.288016	-0.811824	0.416892	0.992684	Sst GABA	PND2_IVH_PND2_Control
Pigp	5.40372	-0.522916	0.351268	-1.48865	0.136579	0.975392	Sst GABA	PND2_IVH_PND2_Control
AABR07034438.1	15.9351	0.233067	0.197978	1.17724	0.239101	0.992684	Sst GABA	PND2_IVH_PND2_Control
Ets2	2.67686	-0.516505	0.467221	-1.10548	0.26895	0.992684	Sst GABA	PND2_IVH_PND2_Control
Senp5	6.64761	-0.14592	0.31515	-0.463017	0.643352	0.992684	Sst GABA	PND2_IVH_PND2_Control
Hira	26.4364	0.110233	0.163759	0.67314	0.500858	0.992684	Sst GABA	PND2_IVH_PND2_Control
Boc	3.56971	-0.485467	0.406337	-1.19474	0.232189	0.992684	Sst GABA	PND2_IVH_PND2_Control
Ncbp2	6.93689	0.0410633	0.306635	0.133916	0.893469	0.998972	Sst GABA	PND2_IVH_PND2_Control
Mrpl40	1.00153	-1.06947	0.809799	-1.32066	0.186615	0.992684	Sst GABA	PND2_IVH_PND2_Control
Fam131a	8.61817	-0.05331	0.267091	-0.199595	0.841797	0.996678	Sst GABA	PND2_IVH_PND2_Control
Snx4	32.8326	0.0885347	0.142697	0.62044	0.534968	0.992684	Sst GABA	PND2_IVH_PND2_Control
Igsf11	2.80058	-1.16419	0.493101	-2.36096	0.0182277	0.975392	Sst GABA	PND2_IVH_PND2_Control
Ttc3	191.207	-0.0697931	0.0963296	-0.724524	0.468744	0.992684	Sst GABA	PND2_IVH_PND2_Control
Eif4g1	11.8907	-0.268088	0.231781	-1.15664	0.247418	0.992684	Sst GABA	PND2_IVH_PND2_Control
Spice1	2.46899	-0.11706	0.484723	-0.241499	0.809168	0.994865	Sst GABA	PND2_IVH_PND2_Control
Bdh1	5.08141	0.0764643	0.337041	0.22687	0.820525	0.995134	Sst GABA	PND2_IVH_PND2_Control
B4galt4	2.99845	-0.5429	0.442719	-1.22629	0.220091	0.992684	Sst GABA	PND2_IVH_PND2_Control
Osbpl11	9.2661	0.331682	0.259553	1.2779	0.201286	0.992684	Sst GABA	PND2_IVH_PND2_Control
Lmln	6.50586	-0.0881154	0.31335	-0.281204	0.778554	0.992684	Sst GABA	PND2_IVH_PND2_Control
Naa50	6.05096	-0.523252	0.32581	-1.60601	0.108273	0.975392	Sst GABA	PND2_IVH_PND2_Control
B3gnt5	0.432224	0.521553	1.12004	0.465655	0.641463	0.992684	Sst GABA	PND2_IVH_PND2_Control
Atp6v1a	19.5597	0.0295131	0.185659	0.158965	0.873697	0.998972	Sst GABA	PND2_IVH_PND2_Control
Klhl24	15.9359	0.0110431	0.19531	0.0565413	0.954911	0.998972	Sst GABA	PND2_IVH_PND2_Control
Psmd2	3.7917	0.374646	0.393948	0.951003	0.341603	0.992684	Sst GABA	PND2_IVH_PND2_Control
Popdc2	0.53665	0.537697	0.948977	0.566607	0.570981	0.992684	Sst GABA	PND2_IVH_PND2_Control
Get1	2.05689	-1.05311	0.541896	-1.94339	0.0519693	0.975392	Sst GABA	PND2_IVH_PND2_Control
Cfap91	1.15964	-0.0460687	0.700423	-0.0657727	0.947559	0.998972	Sst GABA	PND2_IVH_PND2_Control
Ece2	5.09517	0.039853	0.33968	0.117325	0.906602	0.998972	Sst GABA	PND2_IVH_PND2_Control
Adprh	1.66023	0.706894	0.594993	1.18807	0.234805	0.992684	Sst GABA	PND2_IVH_PND2_Control
Lrch3	24.9409	-0.155861	0.170806	-0.912507	0.361502	0.992684	Sst GABA	PND2_IVH_PND2_Control
Qtrt2	4.26187	-0.12797	0.379708	-0.337021	0.736101	0.992684	Sst GABA	PND2_IVH_PND2_Control
Poglut1	7.28295	0.290781	0.295224	0.984951	0.324648	0.992684	Sst GABA	PND2_IVH_PND2_Control
Eef1akmt4	1.30982	0.0894255	0.675786	0.132328	0.894725	0.998972	Sst GABA	PND2_IVH_PND2_Control
Timmdc1	4.72477	0.0286785	0.359447	0.079785	0.936408	0.998972	Sst GABA	PND2_IVH_PND2_Control
Septin5	5.25282	0.199444	0.331762	0.601164	0.547731	0.992684	Sst GABA	PND2_IVH_PND2_Control
Cd80	0.628392	1.33242	1.00929	1.32016	0.186782	0.992684	Sst GABA	PND2_IVH_PND2_Control
Iqcb1	21.3254	-0.0906708	0.182773	-0.496084	0.619835	0.992684	Sst GABA	PND2_IVH_PND2_Control
Igf2bp2	2.61993	-0.165704	0.488053	-0.33952	0.734218	0.992684	Sst GABA	PND2_IVH_PND2_Control
Lsamp	1362.82	0.0992254	0.086469	1.14753	0.251164	0.992684	Sst GABA	PND2_IVH_PND2_Control
Hmgn1	4.10375	-0.326205	0.371225	-0.878726	0.37955	0.992684	Sst GABA	PND2_IVH_PND2_Control
Dgcr2	6.97812	0.312401	0.301403	1.03649	0.299973	0.992684	Sst GABA	PND2_IVH_PND2_Control
Heg1	1.31314	0.937973	0.705258	1.32997	0.183528	0.992684	Sst GABA	PND2_IVH_PND2_Control
Zbtb21	4.51288	-0.19218	0.374307	-0.513427	0.607653	0.992684	Sst GABA	PND2_IVH_PND2_Control
Zbtb20	72.458	0.00391053	0.121537	0.0321757	0.974332	0.998972	Sst GABA	PND2_IVH_PND2_Control
Gnb1l	4.50646	-0.0284541	0.365653	-0.0778174	0.937973	0.998972	Sst GABA	PND2_IVH_PND2_Control
Ndufb4	2.08913	0.743165	0.557279	1.33356	0.182348	0.992684	Sst GABA	PND2_IVH_PND2_Control
Txnrd2	2.26259	-0.38629	0.514523	-0.750772	0.45279	0.992684	Sst GABA	PND2_IVH_PND2_Control
Dscam	138.174	0.167181	0.107872	1.54982	0.121186	0.975392	Sst GABA	PND2_IVH_PND2_Control
Comt	5.85316	0.049632	0.323795	0.153282	0.878176	0.998972	Sst GABA	PND2_IVH_PND2_Control
Gsk3b	84.8898	-0.102457	0.108116	-0.947664	0.3433	0.992684	Sst GABA	PND2_IVH_PND2_Control
Arvcf	10.2614	-0.779308	0.254194	-3.0658	0.0021709	0.881582	Sst GABA	PND2_IVH_PND2_Control
Ppp1r2	8.78905	-0.01162	0.263946	-0.0440243	0.964885	0.998972	Sst GABA	PND2_IVH_PND2_Control
Tmem39a	6.29464	0.0114188	0.31623	0.0361091	0.971195	0.998972	Sst GABA	PND2_IVH_PND2_Control
Cep19	2.13937	-0.461291	0.516158	-0.893701	0.371482	0.992684	Sst GABA	PND2_IVH_PND2_Control
Pigx	5.34587	0.307197	0.336058	0.91412	0.360654	0.992684	Sst GABA	PND2_IVH_PND2_Control
Gpr156	1.41208	0.301962	0.657868	0.459001	0.646233	0.992684	Sst GABA	PND2_IVH_PND2_Control
Smpd4	4.22324	-0.189806	0.374746	-0.506492	0.612511	0.992684	Sst GABA	PND2_IVH_PND2_Control
Rnf168	3.89771	-0.309523	0.390048	-0.793551	0.427457	0.992684	Sst GABA	PND2_IVH_PND2_Control
Wdr53	0.391691	0.893975	1.24243	0.719535	0.471811	0.992684	Sst GABA	PND2_IVH_PND2_Control
Fstl1	3.14391	0.612195	0.443939	1.37901	0.167892	0.992684	Sst GABA	PND2_IVH_PND2_Control
Fbxo45	5.63063	0.425369	0.333592	1.27512	0.202268	0.992684	Sst GABA	PND2_IVH_PND2_Control
Pcp4	6.12143	0.239703	0.349035	0.686759	0.492234	0.992684	Sst GABA	PND2_IVH_PND2_Control
Dgcr8	10.1852	-0.536701	0.251402	-2.13483	0.0327752	0.975392	Sst GABA	PND2_IVH_PND2_Control
Nsun3	7.49385	-0.0532714	0.300124	-0.177498	0.859117	0.998972	Sst GABA	PND2_IVH_PND2_Control
Trmt2a	2.56285	-0.592707	0.478962	-1.23748	0.215908	0.992684	Sst GABA	PND2_IVH_PND2_Control
Prdm15	5.87164	-0.533846	0.333611	-1.60021	0.109553	0.975392	Sst GABA	PND2_IVH_PND2_Control
Acap2	36.0876	0.103148	0.139286	0.74055	0.458966	0.992684	Sst GABA	PND2_IVH_PND2_Control
Lrrc58	0.719655	1.17156	0.920329	1.27298	0.203026	0.992684	Sst GABA	PND2_IVH_PND2_Control
Prodh	0.626414	-1.86781	1.16544	-1.60266	0.10901	0.975392	Sst GABA	PND2_IVH_PND2_Control
Dgcr6	1.58244	-0.469275	0.602203	-0.779264	0.435824	0.992684	Sst GABA	PND2_IVH_PND2_Control
C2cd2	7.84422	0.0236264	0.283655	0.0832926	0.933619	0.998972	Sst GABA	PND2_IVH_PND2_Control
Ranbp1	2.1207	0.471414	0.527005	0.894516	0.371046	0.992684	Sst GABA	PND2_IVH_PND2_Control
Tmem44	11.6573	0.376815	0.238839	1.5777	0.114635	0.975392	Sst GABA	PND2_IVH_PND2_Control
Thap7	2.72004	0.341269	0.469151	0.727419	0.466969	0.992684	Sst GABA	PND2_IVH_PND2_Control
Atp13a3	19.198	0.191504	0.184178	1.03978	0.298443	0.992684	Sst GABA	PND2_IVH_PND2_Control
Lztr1	6.36169	0.380272	0.315725	1.20444	0.228419	0.992684	Sst GABA	PND2_IVH_PND2_Control
Golgb1	22.492	0.150587	0.177995	0.846021	0.397541	0.992684	Sst GABA	PND2_IVH_PND2_Control
Snap29	4.91295	0.338282	0.350002	0.966515	0.333786	0.992684	Sst GABA	PND2_IVH_PND2_Control
Cct8	6.35917	-0.0388682	0.31464	-0.123532	0.901686	0.998972	Sst GABA	PND2_IVH_PND2_Control
Slc25a1	1.37097	-0.483423	0.648776	-0.745131	0.456192	0.992684	Sst GABA	PND2_IVH_PND2_Control
Crybg3	2.45742	-0.569816	0.925899	-0.615419	0.538278	0.992684	Sst GABA	PND2_IVH_PND2_Control
Aifm3	0.842196	0.000484555	0.854303	0.000567193	0.999547	0.999918	Sst GABA	PND2_IVH_PND2_Control
Polq	0.760994	-0.0185497	0.844281	-0.0219711	0.982471	0.998972	Sst GABA	PND2_IVH_PND2_Control
Riox2	2.98091	0.219186	0.430743	0.508855	0.610854	0.992684	Sst GABA	PND2_IVH_PND2_Control
Tnk2	7.48846	-0.147411	0.292775	-0.503496	0.614616	0.992684	Sst GABA	PND2_IVH_PND2_Control
Jam2	0.763238	-1.68044	0.981498	-1.71212	0.086875	0.975392	Sst GABA	PND2_IVH_PND2_Control
Parl	5.24698	-0.485684	0.33701	-1.44116	0.14954	0.984862	Sst GABA	PND2_IVH_PND2_Control
Gap43	112.863	0.149524	0.105622	1.41565	0.156877	0.992684	Sst GABA	PND2_IVH_PND2_Control
Spidr	2.22598	-0.866493	0.547284	-1.58326	0.113362	0.975392	Sst GABA	PND2_IVH_PND2_Control
Atp5pf	4.92868	-0.0449972	0.340776	-0.132043	0.89495	0.998972	Sst GABA	PND2_IVH_PND2_Control
Stxbp5l	53.9458	0.185266	0.124985	1.48231	0.138257	0.975666	Sst GABA	PND2_IVH_PND2_Control
Mapk1	28.1746	-0.0745713	0.15544	-0.479743	0.63141	0.992684	Sst GABA	PND2_IVH_PND2_Control
Gabpa	2.30645	-0.238181	0.512944	-0.464342	0.642402	0.992684	Sst GABA	PND2_IVH_PND2_Control
Arl6	8.8623	0.210383	0.263058	0.79976	0.42385	0.992684	Sst GABA	PND2_IVH_PND2_Control
Ufd1	3.26971	-0.32548	0.426155	-0.763759	0.445011	0.992684	Sst GABA	PND2_IVH_PND2_Control
Rtn4r	5.20715	0.0184428	0.336001	0.0548892	0.956227	0.998972	Sst GABA	PND2_IVH_PND2_Control
Zdhhc8	1.59098	-0.348644	0.596558	-0.584425	0.558934	0.992684	Sst GABA	PND2_IVH_PND2_Control
Usf3	5.08964	0.128115	0.347305	0.368884	0.712214	0.992684	Sst GABA	PND2_IVH_PND2_Control
Gabrr3	0.453748	-0.365916	1.11807	-0.327275	0.74346	0.992684	Sst GABA	PND2_IVH_PND2_Control
Lsg1	6.535	-0.152059	0.317582	-0.478803	0.632079	0.992684	Sst GABA	PND2_IVH_PND2_Control
Tiam1	21.6622	-0.0989798	0.179227	-0.552258	0.580772	0.992684	Sst GABA	PND2_IVH_PND2_Control
Ube2v2	8.69588	-0.0545311	0.265302	-0.205543	0.837148	0.995134	Sst GABA	PND2_IVH_PND2_Control
Ifngr2	2.18555	1.06931	0.534874	1.99918	0.0455893	0.975392	Sst GABA	PND2_IVH_PND2_Control
Epha6	235.649	-0.0591761	0.102748	-0.575935	0.564659	0.992684	Sst GABA	PND2_IVH_PND2_Control
Hunk	6.11731	-0.111776	0.327813	-0.340975	0.733123	0.992684	Sst GABA	PND2_IVH_PND2_Control
Ifnar2	7.66139	-0.134501	0.29041	-0.463143	0.643262	0.992684	Sst GABA	PND2_IVH_PND2_Control
RGD1562726	0.511456	-0.38215	1.08327	-0.352776	0.724257	0.992684	Sst GABA	PND2_IVH_PND2_Control
Rcan1	8.71579	-0.158652	0.269633	-0.5884	0.556264	0.992684	Sst GABA	PND2_IVH_PND2_Control
Dlg1	29.4784	-0.0741044	0.154746	-0.478877	0.632026	0.992684	Sst GABA	PND2_IVH_PND2_Control
Ifnar1	13.1236	-0.101265	0.223714	-0.452655	0.650797	0.992684	Sst GABA	PND2_IVH_PND2_Control
AABR07034767.1	1.15868	-0.437093	0.707467	-0.617827	0.536689	0.992684	Sst GABA	PND2_IVH_PND2_Control
Cldnd1	2.59733	0.502895	0.488245	1.03	0.303008	0.992684	Sst GABA	PND2_IVH_PND2_Control
Scaf4	13.0833	0.224177	0.223654	1.00234	0.31618	0.992684	Sst GABA	PND2_IVH_PND2_Control
Slc5a3	4.11421	0.0990612	0.374409	0.26458	0.791333	0.993881	Sst GABA	PND2_IVH_PND2_Control
Kcne2	27.2104	-0.204734	0.158672	-1.2903	0.196946	0.992684	Sst GABA	PND2_IVH_PND2_Control
Med15	18.3144	0.0424291	0.183717	0.230948	0.817355	0.995134	Sst GABA	PND2_IVH_PND2_Control
Mrps6	1.12773	-0.699974	0.711803	-0.983382	0.325419	0.992684	Sst GABA	PND2_IVH_PND2_Control
Cfap298	3.4538	0.442205	0.419222	1.05482	0.291506	0.992684	Sst GABA	PND2_IVH_PND2_Control
Xxylt1	3.87157	0.520905	0.3857	1.35055	0.176841	0.992684	Sst GABA	PND2_IVH_PND2_Control
Tmem45a	0.402198	-0.0799237	1.12163	-0.0712565	0.943194	0.998972	Sst GABA	PND2_IVH_PND2_Control
Ccdc74a	0.606151	1.13189	1.04675	1.08134	0.279548	0.992684	Sst GABA	PND2_IVH_PND2_Control
Smim11	2.13109	0.145091	0.530876	0.273306	0.784618	0.992684	Sst GABA	PND2_IVH_PND2_Control
Tmem50b	5.87509	-0.163782	0.324534	-0.504669	0.613791	0.992684	Sst GABA	PND2_IVH_PND2_Control
Urb1	11.7972	0.00341069	0.232897	0.0146446	0.988316	0.998972	Sst GABA	PND2_IVH_PND2_Control
Cpox	2.78342	-0.693598	0.460246	-1.50702	0.131807	0.975392	Sst GABA	PND2_IVH_PND2_Control
Crkl	9.82609	-0.252077	0.25701	-0.980806	0.326689	0.992684	Sst GABA	PND2_IVH_PND2_Control
Dnajc28	1.28279	0.618851	0.692855	0.893191	0.371755	0.992684	Sst GABA	PND2_IVH_PND2_Control
Gart	4.77977	-0.254241	0.352728	-0.720783	0.471043	0.992684	Sst GABA	PND2_IVH_PND2_Control
Spag6l	3.60805	-0.10862	0.398031	-0.272893	0.784935	0.992684	Sst GABA	PND2_IVH_PND2_Control
Tbc1d23	12.8443	-0.431354	0.226793	-1.90197	0.0571746	0.975392	Sst GABA	PND2_IVH_PND2_Control
Paxbp1	29.549	-0.2678	0.160501	-1.66852	0.0952116	0.975392	Sst GABA	PND2_IVH_PND2_Control
Klhl22	5.69486	0.173609	0.330621	0.525101	0.599513	0.992684	Sst GABA	PND2_IVH_PND2_Control
Son	25.1587	-0.00691339	0.168592	-0.0410065	0.967291	0.998972	Sst GABA	PND2_IVH_PND2_Control
Mzt2b	0.698176	1.55166	0.991658	1.56471	0.11765	0.975392	Sst GABA	PND2_IVH_PND2_Control
Grik1	65.2027	0.41878	0.131733	3.17899	0.00147787	0.84903	Sst GABA	PND2_IVH_PND2_Control
Opa1	22.2748	0.0466178	0.176832	0.263627	0.792067	0.993881	Sst GABA	PND2_IVH_PND2_Control
Nit2	2.28407	-0.209207	0.496483	-0.421377	0.67348	0.992684	Sst GABA	PND2_IVH_PND2_Control
Tomm70	15.8475	0.240549	0.198076	1.21443	0.224583	0.992684	Sst GABA	PND2_IVH_PND2_Control
Donson	4.06917	0.251073	0.37747	0.665148	0.505956	0.992684	Sst GABA	PND2_IVH_PND2_Control
Prkdc	11.4672	0.187028	0.23621	0.791786	0.428485	0.992684	Sst GABA	PND2_IVH_PND2_Control
Impg2	1.35618	-0.267022	0.662275	-0.40319	0.686809	0.992684	Sst GABA	PND2_IVH_PND2_Control
Cryzl1	29.7157	-0.0856307	0.149374	-0.573265	0.566465	0.992684	Sst GABA	PND2_IVH_PND2_Control
Senp7	37.5124	0.0382278	0.137936	0.277141	0.781672	0.992684	Sst GABA	PND2_IVH_PND2_Control
Mb21d2	8.48036	-0.0830282	0.273277	-0.303824	0.761262	0.992684	Sst GABA	PND2_IVH_PND2_Control
Synj1	35.0998	0.115926	0.143195	0.809568	0.418188	0.992684	Sst GABA	PND2_IVH_PND2_Control
Il1rap	0.651464	1.38059	1.01442	1.36097	0.173524	0.992684	Sst GABA	PND2_IVH_PND2_Control
Trmt10c	1.58679	-0.06068	0.592967	-0.102333	0.918493	0.998972	Sst GABA	PND2_IVH_PND2_Control
Ccdc50	32.2322	-0.012908	0.144514	-0.0893207	0.928827	0.998972	Sst GABA	PND2_IVH_PND2_Control
Cmss1	20.061	0.141725	0.188735	0.750921	0.4527	0.992684	Sst GABA	PND2_IVH_PND2_Control
Itsn1	40.7394	0.0630502	0.135149	0.466524	0.640841	0.992684	Sst GABA	PND2_IVH_PND2_Control
Filip1l	7.10799	-0.0995908	0.296982	-0.335343	0.737366	0.992684	Sst GABA	PND2_IVH_PND2_Control
Hmgb2l1	0.415286	0.419688	1.12124	0.374306	0.708176	0.992684	Sst GABA	PND2_IVH_PND2_Control
Pcnp	16.5607	0.0828142	0.193276	0.428477	0.668304	0.992684	Sst GABA	PND2_IVH_PND2_Control
P3h2	1.58093	-1.1728	0.679422	-1.72618	0.0843157	0.975392	Sst GABA	PND2_IVH_PND2_Control
Mcm4	1.06994	-0.0503339	0.693357	-0.0725945	0.942129	0.998972	Sst GABA	PND2_IVH_PND2_Control
Wdr5b	0.644242	0.836885	0.932523	0.897442	0.369483	0.992684	Sst GABA	PND2_IVH_PND2_Control
Ppm1f	5.10533	0.456885	0.333199	1.37121	0.17031	0.992684	Sst GABA	PND2_IVH_PND2_Control
Zbtb11	13.459	-0.0746481	0.218089	-0.342282	0.732139	0.992684	Sst GABA	PND2_IVH_PND2_Control
Fgf12	197.035	0.161391	0.0981717	1.64396	0.100184	0.975392	Sst GABA	PND2_IVH_PND2_Control
Top3b	8.31175	-0.200974	0.27826	-0.722255	0.470138	0.992684	Sst GABA	PND2_IVH_PND2_Control
Rpl24	1.96045	-0.58457	0.538981	-1.08458	0.278106	0.992684	Sst GABA	PND2_IVH_PND2_Control
Col8a1	1.39776	0.423789	0.691809	0.61258	0.540154	0.992684	Sst GABA	PND2_IVH_PND2_Control
St3gal6	0.962789	0.0604473	0.76775	0.078733	0.937245	0.998972	Sst GABA	PND2_IVH_PND2_Control
Dcbld2	11.0869	-0.0675658	0.242965	-0.278089	0.780944	0.992684	Sst GABA	PND2_IVH_PND2_Control
Fgd4	40.2842	-0.0780949	0.134183	-0.582004	0.560564	0.992684	Sst GABA	PND2_IVH_PND2_Control
Cep97	3.87149	-0.262505	0.391512	-0.670491	0.502545	0.992684	Sst GABA	PND2_IVH_PND2_Control
Bcl6	0.752774	-1.37704	0.95017	-1.44926	0.147265	0.980478	Sst GABA	PND2_IVH_PND2_Control
Atp5po	1.73058	0.189492	0.572383	0.331058	0.740601	0.992684	Sst GABA	PND2_IVH_PND2_Control
Rimbp3	0.532866	-0.539793	1.08014	-0.499742	0.617257	0.992684	Sst GABA	PND2_IVH_PND2_Control
St6gal1	9.58323	-0.253552	0.252109	-1.00572	0.314549	0.992684	Sst GABA	PND2_IVH_PND2_Control
Setd4	9.1908	-0.206604	0.256131	-0.806635	0.419877	0.992684	Sst GABA	PND2_IVH_PND2_Control
Nxpe3	8.02708	-0.410498	0.282873	-1.45117	0.146732	0.978742	Sst GABA	PND2_IVH_PND2_Control
Dnm1l	42.3538	0.233408	0.132104	1.76686	0.0772524	0.975392	Sst GABA	PND2_IVH_PND2_Control
Cbr1l2	2.63615	0.565317	0.481013	1.17526	0.239889	0.992684	Sst GABA	PND2_IVH_PND2_Control
Cblb	22.4311	-0.215037	0.176569	-1.21786	0.223277	0.992684	Sst GABA	PND2_IVH_PND2_Control
Bbx	11.0189	0.182494	0.243859	0.748361	0.454242	0.992684	Sst GABA	PND2_IVH_PND2_Control
Ube2l3	4.30048	-0.822279	0.385281	-2.13423	0.0328237	0.975392	Sst GABA	PND2_IVH_PND2_Control
Pi4ka	26.1204	-0.161737	0.162587	-0.994776	0.319845	0.992684	Sst GABA	PND2_IVH_PND2_Control
Morc3	15.1739	-0.00332026	0.202029	-0.0164345	0.986888	0.998972	Sst GABA	PND2_IVH_PND2_Control
Ydjc	1.44712	-0.0426877	0.624982	-0.0683022	0.945545	0.998972	Sst GABA	PND2_IVH_PND2_Control
Cd47	28.8072	-0.209164	0.157042	-1.33189	0.182895	0.992684	Sst GABA	PND2_IVH_PND2_Control
Hlcs	6.67941	0.380523	0.306167	1.24286	0.213919	0.992684	Sst GABA	PND2_IVH_PND2_Control
Tmem191c	0.525365	-0.0207477	0.990121	-0.0209547	0.983282	0.998972	Sst GABA	PND2_IVH_PND2_Control
Yars2	3.1273	-0.0276042	0.43167	-0.0639475	0.949012	0.998972	Sst GABA	PND2_IVH_PND2_Control
Hic2	4.84201	0.0598482	0.35455	0.168801	0.865954	0.998972	Sst GABA	PND2_IVH_PND2_Control
Ift57	9.04908	-0.261405	0.268841	-0.972342	0.33088	0.992684	Sst GABA	PND2_IVH_PND2_Control
Vps26c	7.03592	-0.207224	0.299224	-0.692537	0.4886	0.992684	Sst GABA	PND2_IVH_PND2_Control
Tango2	8.83816	0.259804	0.26328	0.986798	0.323742	0.992684	Sst GABA	PND2_IVH_PND2_Control
Alcam	76.0064	0.205907	0.115975	1.77545	0.0758239	0.975392	Sst GABA	PND2_IVH_PND2_Control
Dyrk1a	26.8804	0.173949	0.160451	1.08412	0.278311	0.992684	Sst GABA	PND2_IVH_PND2_Control
Ppil2	6.81299	-0.536287	0.306959	-1.7471	0.0806206	0.975392	Sst GABA	PND2_IVH_PND2_Control
Dop1b	19.4112	-0.128184	0.18222	-0.703459	0.48177	0.992684	Sst GABA	PND2_IVH_PND2_Control
C11h3orf38	3.18473	-0.0716619	0.424978	-0.168625	0.866092	0.998972	Sst GABA	PND2_IVH_PND2_Control
Psmg1	0.905255	-1.53767	0.871825	-1.76374	0.0777758	0.975392	Sst GABA	PND2_IVH_PND2_Control
Arl13b	15.7443	-0.129089	0.197836	-0.652503	0.514076	0.992684	Sst GABA	PND2_IVH_PND2_Control
Epha3	29.7964	-0.676049	0.166272	-4.06592	4.78439e-05	0.165497	Sst GABA	PND2_IVH_PND2_Control
Zfp654	11.2892	-0.0110461	0.238422	-0.0463301	0.963047	0.998972	Sst GABA	PND2_IVH_PND2_Control
Cggbp1	2.36108	-0.192278	0.500943	-0.383833	0.701102	0.992684	Sst GABA	PND2_IVH_PND2_Control
Nrip1	10.8926	0.540771	0.241142	2.24254	0.0249264	0.975392	Sst GABA	PND2_IVH_PND2_Control
Rbm11	0.717479	0.184477	0.874609	0.210925	0.832946	0.995134	Sst GABA	PND2_IVH_PND2_Control
RGD1563888	8.00368	0.385226	0.286889	1.34277	0.179346	0.992684	Sst GABA	PND2_IVH_PND2_Control
Usp25	16.4705	-0.0530802	0.192881	-0.275196	0.783165	0.992684	Sst GABA	PND2_IVH_PND2_Control
Chmp2b	3.28509	-0.0669917	0.417576	-0.16043	0.872542	0.998972	Sst GABA	PND2_IVH_PND2_Control
Gbe1	9.46696	0.168911	0.254378	0.664016	0.50668	0.992684	Sst GABA	PND2_IVH_PND2_Control
Cadm2	735.204	0.137895	0.0900259	1.53173	0.125589	0.975392	Sst GABA	PND2_IVH_PND2_Control
Robo2	373.866	-0.00583812	0.0924538	-0.0631463	0.94965	0.998972	Sst GABA	PND2_IVH_PND2_Control
Mrpl39	1.16249	-1.34206	0.791511	-1.69557	0.0899667	0.975392	Sst GABA	PND2_IVH_PND2_Control
Hspa13	3.47488	0.096362	0.41068	0.23464	0.814488	0.995035	Sst GABA	PND2_IVH_PND2_Control
Samsn1	0.58715	0.230395	0.942275	0.244509	0.806837	0.994865	Sst GABA	PND2_IVH_PND2_Control
Chodl	3.22849	0.409347	0.443253	0.923506	0.355743	0.992684	Sst GABA	PND2_IVH_PND2_Control
Robo1	763.432	0.104602	0.09411	1.11148	0.26636	0.992684	Sst GABA	PND2_IVH_PND2_Control
Bach1	6.82537	-0.451739	0.312787	-1.44424	0.148671	0.982091	Sst GABA	PND2_IVH_PND2_Control
App	107.686	0.11988	0.106884	1.12159	0.262036	0.992684	Sst GABA	PND2_IVH_PND2_Control
Ncam2	547.411	-0.0204628	0.0926274	-0.220915	0.825159	0.995134	Sst GABA	PND2_IVH_PND2_Control
Adamts5	4.2281	-0.351404	0.3788	-0.927677	0.353575	0.992684	Sst GABA	PND2_IVH_PND2_Control
N6amt1	0.869102	-1.15866	0.828984	-1.39768	0.162208	0.992684	Sst GABA	PND2_IVH_PND2_Control
Ltn1	12.0084	0.352842	0.233111	1.51362	0.130122	0.975392	Sst GABA	PND2_IVH_PND2_Control
Cxadr	23.2495	-0.0822782	0.172869	-0.475956	0.634105	0.992684	Sst GABA	PND2_IVH_PND2_Control
Btg3	2.7659	0.0615731	0.461426	0.133441	0.893845	0.998972	Sst GABA	PND2_IVH_PND2_Control
Rwdd2b	1.00657	-0.769687	0.779154	-0.98785	0.323226	0.992684	Sst GABA	PND2_IVH_PND2_Control
Usp16	11.5305	0.427584	0.234597	1.82263	0.0683587	0.975392	Sst GABA	PND2_IVH_PND2_Control
C16h4orf47	0.538114	0.306261	0.985947	0.310626	0.756085	0.992684	Sst GABA	PND2_IVH_PND2_Control
Med26	4.24957	-0.80901	0.386293	-2.09429	0.0362344	0.975392	Sst GABA	PND2_IVH_PND2_Control
Slc35e1	2.76027	-0.0356318	0.450256	-0.0791368	0.936924	0.998972	Sst GABA	PND2_IVH_PND2_Control
Opn4	2.14272	-0.351629	0.523166	-0.672118	0.501509	0.992684	Sst GABA	PND2_IVH_PND2_Control
Tmem59l	2.2529	0.170214	0.521519	0.326381	0.744136	0.992684	Sst GABA	PND2_IVH_PND2_Control
Agpat5	11.2165	-0.0903606	0.240308	-0.37602	0.706902	0.992684	Sst GABA	PND2_IVH_PND2_Control
Wapl	25.0391	-0.0161747	0.166322	-0.0972495	0.922528	0.998972	Sst GABA	PND2_IVH_PND2_Control
Lrp2bp	0.739352	0.921231	0.939601	0.980449	0.326865	0.992684	Sst GABA	PND2_IVH_PND2_Control
Jund	1.56443	0.199837	0.586652	0.340639	0.733375	0.992684	Sst GABA	PND2_IVH_PND2_Control
Vdac3	4.8046	-0.316523	0.359375	-0.880761	0.378447	0.992684	Sst GABA	PND2_IVH_PND2_Control
Ufsp2	7.25624	0.361289	0.298738	1.20939	0.226515	0.992684	Sst GABA	PND2_IVH_PND2_Control
Eps15l1	26.5762	0.162413	0.160163	1.01405	0.310559	0.992684	Sst GABA	PND2_IVH_PND2_Control
Use1	2.91156	0.0423965	0.433843	0.0977231	0.922152	0.998972	Sst GABA	PND2_IVH_PND2_Control
Fam149a	1.69724	-0.177342	0.583482	-0.303937	0.761176	0.992684	Sst GABA	PND2_IVH_PND2_Control
Ocel1	0.538572	-0.408236	0.986981	-0.413621	0.679152	0.992684	Sst GABA	PND2_IVH_PND2_Control
Trappc11	8.32456	0.380077	0.274307	1.38559	0.165872	0.992684	Sst GABA	PND2_IVH_PND2_Control
Tdrp	2.34127	0.00926394	0.526648	0.0175904	0.985966	0.998972	Sst GABA	PND2_IVH_PND2_Control
Coprs	0.897529	-0.103758	0.770675	-0.134632	0.892903	0.998972	Sst GABA	PND2_IVH_PND2_Control
Slc25a4	4.43296	0.214857	0.373438	0.575348	0.565056	0.992684	Sst GABA	PND2_IVH_PND2_Control
Rab3a	1.33362	-0.0327658	0.657015	-0.0498708	0.960225	0.998972	Sst GABA	PND2_IVH_PND2_Control
Selenok	9.45455	-0.276121	0.252407	-1.09395	0.273976	0.992684	Sst GABA	PND2_IVH_PND2_Control
Zfp869	1.15392	-1.48981	0.785519	-1.89659	0.0578818	0.975392	Sst GABA	PND2_IVH_PND2_Control
Actr8	7.87086	-0.150531	0.284529	-0.529054	0.596768	0.992684	Sst GABA	PND2_IVH_PND2_Control
Rasa3	5.08644	-0.0153882	0.349683	-0.0440061	0.9649	0.998972	Sst GABA	PND2_IVH_PND2_Control
Il17rb	0.382728	0.861974	1.13507	0.759404	0.447611	0.992684	Sst GABA	PND2_IVH_PND2_Control
Acsl1	7.45059	-0.380009	0.291847	-1.30208	0.192888	0.992684	Sst GABA	PND2_IVH_PND2_Control
Plpbp	3.90434	-0.418929	0.385111	-1.08781	0.276677	0.992684	Sst GABA	PND2_IVH_PND2_Control
Nrg3	1055.16	0.0629222	0.0903741	0.696241	0.486278	0.992684	Sst GABA	PND2_IVH_PND2_Control
Myo9b	14.1054	-0.406066	0.215017	-1.88853	0.0589549	0.975392	Sst GABA	PND2_IVH_PND2_Control
Hgsnat	5.04608	-0.00707855	0.343675	-0.0205967	0.983567	0.998972	Sst GABA	PND2_IVH_PND2_Control
Cln8	0.556484	0.356954	0.988486	0.361112	0.718016	0.992684	Sst GABA	PND2_IVH_PND2_Control
Fat1	6.17097	0.177741	0.325514	0.546032	0.585044	0.992684	Sst GABA	PND2_IVH_PND2_Control
Tfdp1	5.4272	-0.262519	0.3299	-0.795754	0.426175	0.992684	Sst GABA	PND2_IVH_PND2_Control
Tacc1	9.7022	0.478705	0.252493	1.89592	0.0579712	0.975392	Sst GABA	PND2_IVH_PND2_Control
Fbxo25	7.47504	-0.712147	0.298236	-2.38786	0.0169468	0.975392	Sst GABA	PND2_IVH_PND2_Control
Arhgef10	1.90725	0.122754	0.556244	0.220684	0.825338	0.995134	Sst GABA	PND2_IVH_PND2_Control
Cacna1d	96.4049	0.114166	0.10625	1.0745	0.282598	0.992684	Sst GABA	PND2_IVH_PND2_Control
Ap1m1	7.17744	-0.157089	0.296987	-0.528943	0.596845	0.992684	Sst GABA	PND2_IVH_PND2_Control
Champ1	1.36603	-0.39741	0.668849	-0.59417	0.552398	0.992684	Sst GABA	PND2_IVH_PND2_Control
Kbtbd11	1.03506	-0.369116	0.754612	-0.489147	0.624738	0.992684	Sst GABA	PND2_IVH_PND2_Control
Upf3a	5.53949	0.00427735	0.332646	0.0128586	0.989741	0.998972	Sst GABA	PND2_IVH_PND2_Control
Cdc16	8.36312	-0.639845	0.283807	-2.25451	0.0241643	0.975392	Sst GABA	PND2_IVH_PND2_Control
Cope	2.09999	-0.364016	0.533493	-0.682327	0.495032	0.992684	Sst GABA	PND2_IVH_PND2_Control
Tm2d2	5.47307	-0.126194	0.328433	-0.38423	0.700808	0.992684	Sst GABA	PND2_IVH_PND2_Control
Sorbs2	77.3475	-0.0499473	0.114288	-0.437031	0.662089	0.992684	Sst GABA	PND2_IVH_PND2_Control
Thap1	2.36209	-0.622179	0.494189	-1.25899	0.208033	0.992684	Sst GABA	PND2_IVH_PND2_Control
Rnf170	4.1795	0.373716	0.373579	1.00037	0.317133	0.992684	Sst GABA	PND2_IVH_PND2_Control
Ddx49	1.81412	-0.116775	0.56509	-0.206648	0.836285	0.995134	Sst GABA	PND2_IVH_PND2_Control
Ccdc66	20.3817	-0.0989354	0.185714	-0.532731	0.59422	0.992684	Sst GABA	PND2_IVH_PND2_Control
AABR07026291.1	40.682	-0.0621925	0.133707	-0.465142	0.64183	0.992684	Sst GABA	PND2_IVH_PND2_Control
Pcid2	3.21013	-0.272011	0.425823	-0.63879	0.522959	0.992684	Sst GABA	PND2_IVH_PND2_Control
Klhl26	2.00526	-0.150696	0.536153	-0.281069	0.778657	0.992684	Sst GABA	PND2_IVH_PND2_Control
Lzts1	10.0361	-0.404345	0.251735	-1.60624	0.108222	0.975392	Sst GABA	PND2_IVH_PND2_Control
Fnta	6.0724	-0.138076	0.318326	-0.433756	0.664465	0.992684	Sst GABA	PND2_IVH_PND2_Control
Erich1	3.35843	-0.268762	0.418265	-0.642565	0.520506	0.992684	Sst GABA	PND2_IVH_PND2_Control
Haus8	1.51881	-0.69625	0.630625	-1.10406	0.269565	0.992684	Sst GABA	PND2_IVH_PND2_Control
Pomk	2.89122	0.180018	0.446157	0.403485	0.686591	0.992684	Sst GABA	PND2_IVH_PND2_Control
Gas6	5.87298	-0.205598	0.323745	-0.635062	0.525388	0.992684	Sst GABA	PND2_IVH_PND2_Control
Colgalt1	1.95968	-0.421366	0.554614	-0.759747	0.447406	0.992684	Sst GABA	PND2_IVH_PND2_Control
Fkbp8	2.47312	0.216186	0.492265	0.439166	0.660541	0.992684	Sst GABA	PND2_IVH_PND2_Control
Irf2	5.03945	-0.200291	0.340797	-0.587713	0.556725	0.992684	Sst GABA	PND2_IVH_PND2_Control
Brf2	2.06073	-0.657502	0.524225	-1.25424	0.209756	0.992684	Sst GABA	PND2_IVH_PND2_Control
Zdhhc2	33.2863	-0.0713369	0.144884	-0.492371	0.622457	0.992684	Sst GABA	PND2_IVH_PND2_Control
Adgra2	1.10011	-0.247455	0.708485	-0.349274	0.726884	0.992684	Sst GABA	PND2_IVH_PND2_Control
Tubgcp3	9.83148	-0.316093	0.252694	-1.25089	0.210974	0.992684	Sst GABA	PND2_IVH_PND2_Control
Slc7a2	1.12141	-0.0834306	0.724805	-0.115108	0.90836	0.998972	Sst GABA	PND2_IVH_PND2_Control
Unc13a	17.8661	0.11077	0.186721	0.593235	0.553024	0.992684	Sst GABA	PND2_IVH_PND2_Control
AABR07026557.1	1.68329	-0.253881	0.583559	-0.435057	0.663521	0.992684	Sst GABA	PND2_IVH_PND2_Control
Zmat4	19.1048	0.0403178	0.195582	0.206143	0.836679	0.995134	Sst GABA	PND2_IVH_PND2_Control
Sfmbt1	27.4126	-0.066537	0.159794	-0.416391	0.677124	0.992684	Sst GABA	PND2_IVH_PND2_Control
Cfap97	7.24214	0.178698	0.294823	0.606119	0.544436	0.992684	Sst GABA	PND2_IVH_PND2_Control
Fgfr1	3.80704	-0.208835	0.393821	-0.530278	0.595919	0.992684	Sst GABA	PND2_IVH_PND2_Control
Atp11a	11.21	0.511588	0.244022	2.09648	0.0360394	0.975392	Sst GABA	PND2_IVH_PND2_Control
Snx25	11.8259	-0.0390095	0.236427	-0.164996	0.868947	0.998972	Sst GABA	PND2_IVH_PND2_Control
Nxnl1	0.481461	0.908579	1.07007	0.849084	0.395835	0.992684	Sst GABA	PND2_IVH_PND2_Control
Erlin2	4.33532	-0.256676	0.36818	-0.697148	0.48571	0.992684	Sst GABA	PND2_IVH_PND2_Control
Slc27a1	0.953186	-0.454399	0.770499	-0.589747	0.55536	0.992684	Sst GABA	PND2_IVH_PND2_Control
Letm2	10.5005	0.426177	0.243121	1.75294	0.0796125	0.975392	Sst GABA	PND2_IVH_PND2_Control
Rab8a	3.0936	0.1641	0.426903	0.384396	0.700685	0.992684	Sst GABA	PND2_IVH_PND2_Control
Adam32	0.4461	-0.734232	1.06651	-0.688441	0.491175	0.992684	Sst GABA	PND2_IVH_PND2_Control
Dcp1a	19.9362	0.227069	0.184604	1.23003	0.218685	0.992684	Sst GABA	PND2_IVH_PND2_Control
Ikbkb	4.85845	-0.210489	0.348824	-0.603423	0.546227	0.992684	Sst GABA	PND2_IVH_PND2_Control
Ankrd10	28.1621	-0.0445344	0.155018	-0.287285	0.773894	0.992684	Sst GABA	PND2_IVH_PND2_Control
Mapk8	32.6735	0.0898465	0.143555	0.625867	0.531402	0.992684	Sst GABA	PND2_IVH_PND2_Control
Pgls	0.998617	0.903031	0.773778	1.16704	0.243194	0.992684	Sst GABA	PND2_IVH_PND2_Control
Ash2l	8.87007	-0.141272	0.262664	-0.537843	0.590686	0.992684	Sst GABA	PND2_IVH_PND2_Control
Bmpr1a	4.3681	-0.0885397	0.365274	-0.242392	0.808476	0.994865	Sst GABA	PND2_IVH_PND2_Control
Uba52	3.00693	-1.4089	0.485955	-2.89924	0.00374069	0.881582	Sst GABA	PND2_IVH_PND2_Control
Lamp1	7.97632	0.193625	0.279216	0.69346	0.488021	0.992684	Sst GABA	PND2_IVH_PND2_Control
Abhd8	2.71907	-0.116883	0.448964	-0.260338	0.794603	0.993998	Sst GABA	PND2_IVH_PND2_Control
Star	0.64635	-0.0930314	0.904216	-0.102886	0.918053	0.998972	Sst GABA	PND2_IVH_PND2_Control
AABR07026002.1	0.532833	1.10471	1.09453	1.0093	0.312831	0.992684	Sst GABA	PND2_IVH_PND2_Control
Lsm1	3.02157	-0.171974	0.443936	-0.387384	0.698472	0.992684	Sst GABA	PND2_IVH_PND2_Control
Rex1bd	0.85906	0.350164	0.832221	0.420759	0.673931	0.992684	Sst GABA	PND2_IVH_PND2_Control
Bag4	2.81391	-0.459618	0.458187	-1.00312	0.315802	0.992684	Sst GABA	PND2_IVH_PND2_Control
Dda1	1.60197	0.0288769	0.588769	0.0490462	0.960882	0.998972	Sst GABA	PND2_IVH_PND2_Control
Ddhd2	44.5806	0.0186773	0.130857	0.142731	0.886503	0.998972	Sst GABA	PND2_IVH_PND2_Control
Erc2	230.022	0.0177949	0.0953491	0.186629	0.851952	0.997802	Sst GABA	PND2_IVH_PND2_Control
Dlc1	11.7213	-0.0181388	0.232372	-0.0780595	0.937781	0.998972	Sst GABA	PND2_IVH_PND2_Control
Lsm4	0.615493	0.147148	1.00313	0.146689	0.883377	0.998972	Sst GABA	PND2_IVH_PND2_Control
Cul4a	18.5742	-0.0705729	0.185217	-0.381028	0.703182	0.992684	Sst GABA	PND2_IVH_PND2_Control
Plpp5	4.46087	-0.122521	0.364238	-0.336375	0.736588	0.992684	Sst GABA	PND2_IVH_PND2_Control
Ano8	11.5145	-0.120222	0.234768	-0.512089	0.608589	0.992684	Sst GABA	PND2_IVH_PND2_Control
Babam1	2.38751	0.250279	0.493987	0.506652	0.612399	0.992684	Sst GABA	PND2_IVH_PND2_Control
Arrdc2	0.466813	0.196107	1.03708	0.189095	0.850018	0.997802	Sst GABA	PND2_IVH_PND2_Control
Upf1	2.94704	-1.01221	0.448362	-2.25758	0.0239716	0.975392	Sst GABA	PND2_IVH_PND2_Control
Gdf1	2.62255	0.0151908	0.467854	0.0324691	0.974098	0.998972	Sst GABA	PND2_IVH_PND2_Control
Frg1	5.33448	-0.180958	0.335969	-0.538615	0.590153	0.992684	Sst GABA	PND2_IVH_PND2_Control
Tpm4	0.76973	1.0247	0.846899	1.20994	0.2263	0.992684	Sst GABA	PND2_IVH_PND2_Control
Dlgap2	76.165	-0.0747691	0.114458	-0.653246	0.513598	0.992684	Sst GABA	PND2_IVH_PND2_Control
Ank1	26.3233	-0.0500752	0.162617	-0.307934	0.758133	0.992684	Sst GABA	PND2_IVH_PND2_Control
Ell	2.73983	0.300384	0.4638	0.64766	0.517205	0.992684	Sst GABA	PND2_IVH_PND2_Control
Gmip	7.12157	0.159042	0.296526	0.536352	0.591715	0.992684	Sst GABA	PND2_IVH_PND2_Control
Rps24	0.702375	-1.71529	0.990432	-1.73186	0.083298	0.975392	Sst GABA	PND2_IVH_PND2_Control
Asah1	5.70089	-0.256855	0.328403	-0.782134	0.434136	0.992684	Sst GABA	PND2_IVH_PND2_Control
Nisch	19.6674	-0.105697	0.183131	-0.577163	0.563829	0.992684	Sst GABA	PND2_IVH_PND2_Control
Atp13a1	4.34733	-0.101785	0.36561	-0.278398	0.780707	0.992684	Sst GABA	PND2_IVH_PND2_Control
Irs2	2.4856	0.288739	0.490453	0.588719	0.55605	0.992684	Sst GABA	PND2_IVH_PND2_Control
LOC108348302	5.3062	0.0276795	0.328228	0.08433	0.932794	0.998972	Sst GABA	PND2_IVH_PND2_Control
Ogdhl	2.67272	0.551879	0.466657	1.18262	0.236958	0.992684	Sst GABA	PND2_IVH_PND2_Control
Zfp617	0.822623	0.0982424	0.846122	0.116109	0.907566	0.998972	Sst GABA	PND2_IVH_PND2_Control
Pcm1	96.2987	-0.0990574	0.10705	-0.925341	0.354789	0.992684	Sst GABA	PND2_IVH_PND2_Control
Nsd3	0.632271	1.59912	1.00534	1.59063	0.111693	0.975392	Sst GABA	PND2_IVH_PND2_Control
Lpl	0.605409	0.223034	0.949845	0.234811	0.814355	0.995035	Sst GABA	PND2_IVH_PND2_Control
Gtpbp3	1.97182	-1.2765	0.561646	-2.27278	0.0230392	0.975392	Sst GABA	PND2_IVH_PND2_Control
Wnt5a	0.399297	-1.14392	1.22481	-0.933955	0.350327	0.992684	Sst GABA	PND2_IVH_PND2_Control
Msmo1	8.79409	-0.665615	0.268569	-2.47837	0.0131982	0.975392	Sst GABA	PND2_IVH_PND2_Control
Tma16	5.42854	0.776978	0.347021	2.239	0.0251562	0.975392	Sst GABA	PND2_IVH_PND2_Control
LOC102548917	1.69569	-0.788118	0.623358	-1.26431	0.206118	0.992684	Sst GABA	PND2_IVH_PND2_Control
Marchf1	407.452	-0.0488623	0.0909396	-0.537305	0.591057	0.992684	Sst GABA	PND2_IVH_PND2_Control
Cpe	43.7728	-0.236362	0.13122	-1.80127	0.0716608	0.975392	Sst GABA	PND2_IVH_PND2_Control
Zfp709	2.87332	0.449376	0.446434	1.00659	0.314132	0.992684	Sst GABA	PND2_IVH_PND2_Control
Klhl2	14.1371	0.0784871	0.209771	0.374156	0.708288	0.992684	Sst GABA	PND2_IVH_PND2_Control
Slc18a1	0.678703	-0.133544	0.91199	-0.146431	0.883581	0.998972	Sst GABA	PND2_IVH_PND2_Control
Tll1	2.30732	0.757612	0.53997	1.40306	0.160598	0.992684	Sst GABA	PND2_IVH_PND2_Control
Vps37a	10.0495	0.109674	0.250714	0.437449	0.661786	0.992684	Sst GABA	PND2_IVH_PND2_Control
Pgpep1	0.897012	0.727885	0.810847	0.897685	0.369353	0.992684	Sst GABA	PND2_IVH_PND2_Control
Cnot7	7.4347	-0.351909	0.289885	-1.21396	0.224762	0.992684	Sst GABA	PND2_IVH_PND2_Control
Niban3	3.35163	1.05323	0.433908	2.42731	0.0152111	0.975392	Sst GABA	PND2_IVH_PND2_Control
Mcf2l	30.8314	-0.0736165	0.148261	-0.496534	0.619518	0.992684	Sst GABA	PND2_IVH_PND2_Control
Adam9	17.2335	-0.00688436	0.188341	-0.0365527	0.970842	0.998972	Sst GABA	PND2_IVH_PND2_Control
Sin3b	7.3464	-0.280823	0.292389	-0.96044	0.336834	0.992684	Sst GABA	PND2_IVH_PND2_Control
Ppif	1.18254	-0.489285	0.674891	-0.724984	0.468462	0.992684	Sst GABA	PND2_IVH_PND2_Control
Tmem192	7.42527	0.0309944	0.288385	0.107476	0.914411	0.998972	Sst GABA	PND2_IVH_PND2_Control
Atp6v1b2	13.8728	-0.0848213	0.218705	-0.387834	0.698139	0.992684	Sst GABA	PND2_IVH_PND2_Control
Kat6a	19.3523	0.119946	0.183045	0.655278	0.512289	0.992684	Sst GABA	PND2_IVH_PND2_Control
AABR07025986.2	630.413	0.124765	0.0922206	1.3529	0.176087	0.992684	Sst GABA	PND2_IVH_PND2_Control
Nwd1	0.864094	0.819759	0.808166	1.01434	0.310418	0.992684	Sst GABA	PND2_IVH_PND2_Control
Ap3m2	2.84009	-0.430822	0.439587	-0.980063	0.327055	0.992684	Sst GABA	PND2_IVH_PND2_Control
Spock3	48.848	-0.401903	0.2972	-1.3523	0.176281	0.992684	Sst GABA	PND2_IVH_PND2_Control
LOC100910088	0.490506	-0.819844	1.06939	-0.766648	0.443291	0.992684	Sst GABA	PND2_IVH_PND2_Control
Map1s	4.3164	0.022804	0.365931	0.0623179	0.95031	0.998972	Sst GABA	PND2_IVH_PND2_Control
Ercc6	15.9917	0.108209	0.1958	0.552648	0.580504	0.992684	Sst GABA	PND2_IVH_PND2_Control
Golga7	0.907683	0.350605	0.789738	0.44395	0.657078	0.992684	Sst GABA	PND2_IVH_PND2_Control
Prag1	2.23984	-0.0892025	0.509808	-0.174973	0.861101	0.998972	Sst GABA	PND2_IVH_PND2_Control
Fcho1	37.696	-0.153594	0.139695	-1.0995	0.271551	0.992684	Sst GABA	PND2_IVH_PND2_Control
Gins4	0.816935	1.135	0.900084	1.26099	0.207312	0.992684	Sst GABA	PND2_IVH_PND2_Control
Lonrf1	2.96145	0.437747	0.44919	0.974526	0.329796	0.992684	Sst GABA	PND2_IVH_PND2_Control
Shld2	9.3287	-0.145633	0.260061	-0.559998	0.575481	0.992684	Sst GABA	PND2_IVH_PND2_Control
Alg11	4.0175	-0.1052	0.386326	-0.272308	0.785385	0.99284	Sst GABA	PND2_IVH_PND2_Control
Hacl1	3.53718	0.0295242	0.405873	0.0727425	0.942011	0.998972	Sst GABA	PND2_IVH_PND2_Control
Sema3g	0.908409	-1.36268	0.889615	-1.53176	0.125581	0.975392	Sst GABA	PND2_IVH_PND2_Control
Fam32a	0.430377	-1.01821	1.08842	-0.935492	0.349535	0.992684	Sst GABA	PND2_IVH_PND2_Control
Borcs8	0.888825	-0.313965	0.772509	-0.406422	0.684433	0.992684	Sst GABA	PND2_IVH_PND2_Control
Rfxank	10.0055	0.523637	0.265124	1.97506	0.0482611	0.975392	Sst GABA	PND2_IVH_PND2_Control
Phf7	3.92951	-0.114865	0.391474	-0.293417	0.769203	0.992684	Sst GABA	PND2_IVH_PND2_Control
Micu3	35.4713	0.0292495	0.139336	0.209921	0.833729	0.995134	Sst GABA	PND2_IVH_PND2_Control
Btd	6.59899	-0.330216	0.305946	-1.07933	0.280443	0.992684	Sst GABA	PND2_IVH_PND2_Control
Nr2c2ap	1.42446	0.920813	0.657121	1.40128	0.161129	0.992684	Sst GABA	PND2_IVH_PND2_Control
Capn7	13.3409	0.286247	0.220931	1.29564	0.195099	0.992684	Sst GABA	PND2_IVH_PND2_Control
Mvb12a	2.46354	-0.623565	0.484936	-1.28587	0.198488	0.992684	Sst GABA	PND2_IVH_PND2_Control
Atp7b	0.653896	0.93093	0.910786	1.02212	0.306725	0.992684	Sst GABA	PND2_IVH_PND2_Control
Ncan	1.40069	0.594176	0.675203	0.879997	0.378861	0.992684	Sst GABA	PND2_IVH_PND2_Control
Bap1	2.1631	-0.224297	0.505644	-0.443587	0.657341	0.992684	Sst GABA	PND2_IVH_PND2_Control
Mfhas1	13.2916	0.184548	0.223764	0.824743	0.409518	0.992684	Sst GABA	PND2_IVH_PND2_Control
Zfp964	5.91244	0.367962	0.3245	1.13393	0.256822	0.992684	Sst GABA	PND2_IVH_PND2_Control
Mrps31	6.61787	0.591911	0.315515	1.87601	0.0606534	0.975392	Sst GABA	PND2_IVH_PND2_Control
Palldl1	12.0781	-0.0124084	0.231423	-0.0536176	0.95724	0.998972	Sst GABA	PND2_IVH_PND2_Control
Tusc3	46.7677	-0.0249884	0.127974	-0.195261	0.845189	0.997461	Sst GABA	PND2_IVH_PND2_Control
Sugp1	13.9888	-0.241491	0.216115	-1.11742	0.263816	0.992684	Sst GABA	PND2_IVH_PND2_Control
Ankrd28	52.8361	-0.15254	0.122028	-1.25004	0.211284	0.992684	Sst GABA	PND2_IVH_PND2_Control
Eri1	1.41063	-0.039112	0.649789	-0.0601918	0.952003	0.998972	Sst GABA	PND2_IVH_PND2_Control
Ssbp4	12.8039	-0.261306	0.228482	-1.14366	0.252766	0.992684	Sst GABA	PND2_IVH_PND2_Control
Tnks	49.5974	0.0349172	0.127545	0.273764	0.784266	0.992684	Sst GABA	PND2_IVH_PND2_Control
Ing1	1.84494	0.0658452	0.554047	0.118844	0.905399	0.998972	Sst GABA	PND2_IVH_PND2_Control
Gpat4	6.44886	-0.281062	0.327014	-0.859478	0.390077	0.992684	Sst GABA	PND2_IVH_PND2_Control
Mau2	0.646121	0.145232	0.86403	0.168086	0.866515	0.998972	Sst GABA	PND2_IVH_PND2_Control
Trmt9b	0.678549	-0.0911711	0.869928	-0.104803	0.916532	0.998972	Sst GABA	PND2_IVH_PND2_Control
Cars2	6.38654	-0.424363	0.315729	-1.34407	0.178925	0.992684	Sst GABA	PND2_IVH_PND2_Control
Isyna1	5.29905	-0.395396	0.335589	-1.17822	0.238711	0.992684	Sst GABA	PND2_IVH_PND2_Control
Saraf	7.85852	0.398673	0.283931	1.40412	0.160283	0.992684	Sst GABA	PND2_IVH_PND2_Control
Slc20a2	4.10101	0.0344882	0.376331	0.0916433	0.926981	0.998972	Sst GABA	PND2_IVH_PND2_Control
Gatad2a	1.63059	-0.465015	0.598413	-0.77708	0.437112	0.992684	Sst GABA	PND2_IVH_PND2_Control
Naxd	1.80345	-0.845964	0.570962	-1.48165	0.138435	0.975666	Sst GABA	PND2_IVH_PND2_Control
Smim19	1.69743	-0.124119	0.596909	-0.207937	0.835278	0.995134	Sst GABA	PND2_IVH_PND2_Control
Ubxn8	2.10172	-0.0831474	0.529775	-0.156949	0.875285	0.998972	Sst GABA	PND2_IVH_PND2_Control
Tssk6	0.44828	-0.95124	1.24298	-0.765288	0.4441	0.992684	Sst GABA	PND2_IVH_PND2_Control
Ppp2cb	4.40309	0.263091	0.374462	0.702583	0.482316	0.992684	Sst GABA	PND2_IVH_PND2_Control
Nek3	5.58445	0.729277	0.338949	2.15158	0.0314301	0.975392	Sst GABA	PND2_IVH_PND2_Control
Ndufa13	3.57561	1.01816	0.418624	2.43216	0.0150089	0.975392	Sst GABA	PND2_IVH_PND2_Control
Crtc1	12.0799	-0.286613	0.233603	-1.22693	0.219851	0.992684	Sst GABA	PND2_IVH_PND2_Control
Mak16	4.19637	0.0997159	0.381369	0.261468	0.793731	0.993998	Sst GABA	PND2_IVH_PND2_Control
Efnb2	12.8459	0.00574032	0.224663	0.0255508	0.979616	0.998972	Sst GABA	PND2_IVH_PND2_Control
Tti2	1.32712	0.607382	0.674447	0.900564	0.36782	0.992684	Sst GABA	PND2_IVH_PND2_Control
Dusp26	1.99077	0.569342	0.544459	1.0457	0.295698	0.992684	Sst GABA	PND2_IVH_PND2_Control
Arglu1	44.5073	-0.0496176	0.131421	-0.377547	0.705767	0.992684	Sst GABA	PND2_IVH_PND2_Control
Mast3	2.51792	0.208331	0.500628	0.416138	0.677309	0.992684	Sst GABA	PND2_IVH_PND2_Control
Ccdc124	2.17586	-0.774586	0.522719	-1.48184	0.138383	0.975666	Sst GABA	PND2_IVH_PND2_Control
Polb	17.6082	0.0586517	0.189561	0.309407	0.757012	0.992684	Sst GABA	PND2_IVH_PND2_Control
Kcnn1	1.28657	-0.304068	0.72067	-0.421924	0.673081	0.992684	Sst GABA	PND2_IVH_PND2_Control
Csgalnact1	2.34125	0.300903	0.517357	0.581616	0.560825	0.992684	Sst GABA	PND2_IVH_PND2_Control
Wrn	9.1521	-0.0900984	0.261838	-0.3441	0.730771	0.992684	Sst GABA	PND2_IVH_PND2_Control
Arhgef7	34.8689	-0.00380049	0.14055	-0.0270402	0.978428	0.998972	Sst GABA	PND2_IVH_PND2_Control
Sfrp1	0.93321	1.78901	1.4546	1.22989	0.218737	0.992684	Sst GABA	PND2_IVH_PND2_Control
Leprotl1	4.23927	0.0301248	0.376021	0.0801146	0.936146	0.998972	Sst GABA	PND2_IVH_PND2_Control
Tmco3	4.78947	0.212831	0.36216	0.587671	0.556753	0.992684	Sst GABA	PND2_IVH_PND2_Control
Dctn6	1.06278	2.32919	0.946047	2.46202	0.0138156	0.975392	Sst GABA	PND2_IVH_PND2_Control
Vps36	12.5548	-0.0227793	0.235927	-0.0965522	0.923082	0.998972	Sst GABA	PND2_IVH_PND2_Control
Dcun1d2	5.67447	-0.205403	0.330621	-0.621266	0.534425	0.992684	Sst GABA	PND2_IVH_PND2_Control
Psd3	28.529	-0.0978961	0.153669	-0.637058	0.524087	0.992684	Sst GABA	PND2_IVH_PND2_Control
Gsr	9.13907	-0.158253	0.259135	-0.610697	0.5414	0.992684	Sst GABA	PND2_IVH_PND2_Control
Ckap2	0.691783	1.25418	0.928315	1.35103	0.176685	0.992684	Sst GABA	PND2_IVH_PND2_Control
Mcph1	18.1383	-0.0619048	0.187683	-0.329838	0.741523	0.992684	Sst GABA	PND2_IVH_PND2_Control
Pbx4	2.72069	-0.0348833	0.460262	-0.0757901	0.939586	0.998972	Sst GABA	PND2_IVH_PND2_Control
Angpt2	2.04148	-0.110244	0.544732	-0.202382	0.839618	0.995585	Sst GABA	PND2_IVH_PND2_Control
Col4a2	18.1827	-0.170217	0.187994	-0.905442	0.365231	0.992684	Sst GABA	PND2_IVH_PND2_Control
Csmd1	495.39	-0.144751	0.0967373	-1.49633	0.134568	0.975392	Sst GABA	PND2_IVH_PND2_Control
Nrg1	466.794	-0.016817	0.0949491	-0.177116	0.859417	0.998972	Sst GABA	PND2_IVH_PND2_Control
Col4a1	27.9077	0.0221549	0.1554	0.142567	0.886633	0.998972	Sst GABA	PND2_IVH_PND2_Control
Rft1	1.76408	-0.605415	0.552895	-1.09499	0.273521	0.992684	Sst GABA	PND2_IVH_PND2_Control
Grid1	117.084	-0.0833685	0.107279	-0.777118	0.437089	0.992684	Sst GABA	PND2_IVH_PND2_Control
Nalf1	380.201	-0.0338553	0.0925882	-0.365655	0.714623	0.992684	Sst GABA	PND2_IVH_PND2_Control
LOC102551257	13.1903	-0.114971	0.222198	-0.517427	0.604858	0.992684	Sst GABA	PND2_IVH_PND2_Control
Pik3r2	3.01035	-0.184468	0.442628	-0.416757	0.676856	0.992684	Sst GABA	PND2_IVH_PND2_Control
Myo16	39.9557	0.0109675	0.134169	0.0817445	0.93485	0.998972	Sst GABA	PND2_IVH_PND2_Control
Ccser2	36.6901	-0.104491	0.137578	-0.7595	0.447554	0.992684	Sst GABA	PND2_IVH_PND2_Control
Naf1	4.06252	-0.00405314	0.37058	-0.0109373	0.991273	0.998972	Sst GABA	PND2_IVH_PND2_Control
Ints10	28.0302	-0.22554	0.156092	-1.44492	0.148481	0.982091	Sst GABA	PND2_IVH_PND2_Control
Sugp2	6.84507	-0.0896865	0.305048	-0.294008	0.768752	0.992684	Sst GABA	PND2_IVH_PND2_Control
Tex15	2.92901	0.434866	0.440271	0.987723	0.323288	0.992684	Sst GABA	PND2_IVH_PND2_Control
Armc6	6.79208	0.485264	0.307306	1.57909	0.114316	0.975392	Sst GABA	PND2_IVH_PND2_Control
Purg	29.2938	-0.126843	0.151778	-0.835715	0.403315	0.992684	Sst GABA	PND2_IVH_PND2_Control
Slc25a42	3.07609	-0.371049	0.450783	-0.823123	0.410438	0.992684	Sst GABA	PND2_IVH_PND2_Control
Abhd13	1.07537	0.610852	0.767399	0.796003	0.42603	0.992684	Sst GABA	PND2_IVH_PND2_Control
Tmem161a	2.02674	0.166597	0.541281	0.307782	0.758248	0.992684	Sst GABA	PND2_IVH_PND2_Control
Dusp4	0.975198	-1.1091	0.8089	-1.37112	0.170336	0.992684	Sst GABA	PND2_IVH_PND2_Control
Unc5d	369.702	-0.0325045	0.0941531	-0.34523	0.729921	0.992684	Sst GABA	PND2_IVH_PND2_Control
Lig4	5.52149	0.192783	0.337083	0.571915	0.567379	0.992684	Sst GABA	PND2_IVH_PND2_Control
Rnf122	0.538261	-1.13169	1.01509	-1.11487	0.264908	0.992684	Sst GABA	PND2_IVH_PND2_Control
Dennd6a	21.8326	0.0666823	0.180087	0.370279	0.711175	0.992684	Sst GABA	PND2_IVH_PND2_Control
Arf4	13.5293	-0.0200468	0.218447	-0.0917696	0.926881	0.998972	Sst GABA	PND2_IVH_PND2_Control
Nt5dc2	1.53213	0.294142	0.608829	0.483127	0.629005	0.992684	Sst GABA	PND2_IVH_PND2_Control
Dux4	0.767482	0.888197	0.90004	0.986842	0.32372	0.992684	Sst GABA	PND2_IVH_PND2_Control
Pde12	1.11649	-0.981122	0.765399	-1.28184	0.199897	0.992684	Sst GABA	PND2_IVH_PND2_Control
Dnah12	1.02553	0.511217	0.749203	0.682349	0.495018	0.992684	Sst GABA	PND2_IVH_PND2_Control
Gtf2e2	4.27242	0.0517093	0.371024	0.139369	0.889158	0.998972	Sst GABA	PND2_IVH_PND2_Control
LOC120093063	0.894366	1.00296	0.885898	1.13214	0.257577	0.992684	Sst GABA	PND2_IVH_PND2_Control
Smim18	3.84854	-0.120076	0.380568	-0.315518	0.752368	0.992684	Sst GABA	PND2_IVH_PND2_Control
Il17rd	1.20669	-0.521908	0.686129	-0.760657	0.446862	0.992684	Sst GABA	PND2_IVH_PND2_Control
Stimate	8.70914	-0.180842	0.272756	-0.663019	0.507318	0.992684	Sst GABA	PND2_IVH_PND2_Control
Nek4	10.502	0.142641	0.255204	0.558931	0.576209	0.992684	Sst GABA	PND2_IVH_PND2_Control
Slmap	20.2603	-0.0373064	0.183887	-0.202877	0.839231	0.995505	Sst GABA	PND2_IVH_PND2_Control
Zmiz1	24.272	0.180845	0.168423	1.07376	0.282932	0.992684	Sst GABA	PND2_IVH_PND2_Control
Glt8d1	26.5727	-0.454112	0.161386	-2.81382	0.00489559	0.881582	Sst GABA	PND2_IVH_PND2_Control
Oxnad1	3.41481	0.0195733	0.415873	0.0470656	0.962461	0.998972	Sst GABA	PND2_IVH_PND2_Control
Gnl3	10.6722	0.31198	0.241987	1.28924	0.197314	0.992684	Sst GABA	PND2_IVH_PND2_Control
Tkt	7.61346	-0.261249	0.289272	-0.903127	0.366459	0.992684	Sst GABA	PND2_IVH_PND2_Control
Polr3a	6.53038	0.518764	0.312898	1.65793	0.0973309	0.975392	Sst GABA	PND2_IVH_PND2_Control
Pbrm1	37.8241	0.300027	0.137274	2.1856	0.0288449	0.975392	Sst GABA	PND2_IVH_PND2_Control
Appl1	28.1106	-0.109407	0.154854	-0.706521	0.479864	0.992684	Sst GABA	PND2_IVH_PND2_Control
Mettl6	19.1449	-0.130071	0.183824	-0.707583	0.479204	0.992684	Sst GABA	PND2_IVH_PND2_Control
Ghitm	4.3371	-0.108307	0.362244	-0.298988	0.764949	0.992684	Sst GABA	PND2_IVH_PND2_Control
Arhgef3	1.29368	-1.00057	0.700598	-1.42817	0.153243	0.992684	Sst GABA	PND2_IVH_PND2_Control
Eaf1	1.31374	0.00532803	0.721359	0.0073861	0.994107	0.998972	Sst GABA	PND2_IVH_PND2_Control
Uqcc5	3.19786	0.190354	0.430092	0.442588	0.658064	0.992684	Sst GABA	PND2_IVH_PND2_Control
Tasor	27.5182	-0.0950109	0.160059	-0.5936	0.55278	0.992684	Sst GABA	PND2_IVH_PND2_Control
Cacna2d3	73.8821	-0.165378	0.126654	-1.30575	0.191639	0.992684	Sst GABA	PND2_IVH_PND2_Control
Arhgap22	0.945051	1.28898	0.815799	1.58002	0.114103	0.975392	Sst GABA	PND2_IVH_PND2_Control
Prxl2a	1.52328	-0.433323	0.609701	-0.710714	0.477262	0.992684	Sst GABA	PND2_IVH_PND2_Control
Tspan14	5.14619	0.0208094	0.333685	0.0623625	0.950274	0.998972	Sst GABA	PND2_IVH_PND2_Control
Timm23	10.6607	0.255242	0.247348	1.03192	0.302111	0.992684	Sst GABA	PND2_IVH_PND2_Control
Parg	22.3728	0.209318	0.177694	1.17797	0.238809	0.992684	Sst GABA	PND2_IVH_PND2_Control
Cdhr1	1.72224	-0.801904	0.623351	-1.28644	0.198289	0.992684	Sst GABA	PND2_IVH_PND2_Control
Cherp	7.27393	-0.123183	0.292482	-0.421163	0.673636	0.992684	Sst GABA	PND2_IVH_PND2_Control
Tmem38a	3.9688	0.0683502	0.372055	0.18371	0.854241	0.997802	Sst GABA	PND2_IVH_PND2_Control
Smim7	1.62952	-0.416013	0.583109	-0.713439	0.475574	0.992684	Sst GABA	PND2_IVH_PND2_Control
Glud1	13.5649	-0.20853	0.219497	-0.950034	0.342095	0.992684	Sst GABA	PND2_IVH_PND2_Control
C16h19orf44	1.47435	0.706656	0.623198	1.13392	0.256828	0.992684	Sst GABA	PND2_IVH_PND2_Control
Calr3	0.66718	1.9949	1.16368	1.7143	0.0864738	0.975392	Sst GABA	PND2_IVH_PND2_Control
Sh3rf1	16.4571	0.0999864	0.194938	0.512914	0.608011	0.992684	Sst GABA	PND2_IVH_PND2_Control
Cbr4	0.957615	1.16119	0.796635	1.45762	0.144946	0.977518	Sst GABA	PND2_IVH_PND2_Control
Nek1	27.0166	0.140643	0.158032	0.889964	0.373485	0.992684	Sst GABA	PND2_IVH_PND2_Control
Mfap3l	0.83854	0.118419	0.84095	0.140816	0.888015	0.998972	Sst GABA	PND2_IVH_PND2_Control
Clcn3	18.7823	-0.266898	0.184723	-1.44485	0.148499	0.982091	Sst GABA	PND2_IVH_PND2_Control
Hpf1	5.13512	-0.0787675	0.334917	-0.235185	0.814065	0.995035	Sst GABA	PND2_IVH_PND2_Control
Galntl6	433.782	-0.228277	0.101568	-2.24754	0.0246055	0.975392	Sst GABA	PND2_IVH_PND2_Control
Galnt7	13.7237	0.0402444	0.219593	0.183268	0.854588	0.997802	Sst GABA	PND2_IVH_PND2_Control
Hpgd	0.853274	-0.400047	0.88719	-0.450914	0.652051	0.992684	Sst GABA	PND2_IVH_PND2_Control
Sap30	0.679096	1.00297	0.89727	1.1178	0.263653	0.992684	Sst GABA	PND2_IVH_PND2_Control
Fbxo8	11.0706	0.180718	0.234667	0.770105	0.441237	0.992684	Sst GABA	PND2_IVH_PND2_Control
Cep44	7.60617	-0.100569	0.286403	-0.351144	0.72548	0.992684	Sst GABA	PND2_IVH_PND2_Control
AABR07024439.1	5.59955	-0.120777	0.339797	-0.355438	0.722262	0.992684	Sst GABA	PND2_IVH_PND2_Control
AABR07024442.1	7.36152	0.149553	0.290519	0.514778	0.606708	0.992684	Sst GABA	PND2_IVH_PND2_Control
Asb5	0.846094	1.31032	0.888895	1.4741	0.140456	0.976773	Sst GABA	PND2_IVH_PND2_Control
Spcs3	2.33747	-0.682306	0.540117	-1.26325	0.206498	0.992684	Sst GABA	PND2_IVH_PND2_Control
Glra3	14.1172	-0.190987	0.440366	-0.4337	0.664506	0.992684	Sst GABA	PND2_IVH_PND2_Control
Aga	2.04898	-0.104634	0.526476	-0.198744	0.842463	0.996796	Sst GABA	PND2_IVH_PND2_Control
Vegfc	1.55768	0.476734	0.614754	0.775488	0.438051	0.992684	Sst GABA	PND2_IVH_PND2_Control
Wdr17	23.5715	-0.17953	0.173677	-1.0337	0.301278	0.992684	Sst GABA	PND2_IVH_PND2_Control
Gpm6a	73.8136	0.00793439	0.113162	0.0701154	0.944102	0.998972	Sst GABA	PND2_IVH_PND2_Control
Cdkn2aip	2.86843	0.230365	0.437934	0.526028	0.598869	0.992684	Sst GABA	PND2_IVH_PND2_Control
Neil3	1.33197	-0.31754	0.664439	-0.477906	0.632717	0.992684	Sst GABA	PND2_IVH_PND2_Control
Tenm3	1199.73	-0.0874853	0.0893458	-0.979176	0.327493	0.992684	Sst GABA	PND2_IVH_PND2_Control
Ing2	2.55385	-0.271725	0.471415	-0.576403	0.564343	0.992684	Sst GABA	PND2_IVH_PND2_Control
Wwc2	9.83345	-0.149514	0.254131	-0.588334	0.556308	0.992684	Sst GABA	PND2_IVH_PND2_Control
Casp3	6.68337	0.0772077	0.308184	0.250525	0.802181	0.994327	Sst GABA	PND2_IVH_PND2_Control
Primpol	0.587295	-0.315639	0.897093	-0.351846	0.724954	0.992684	Sst GABA	PND2_IVH_PND2_Control
Rwdd4	6.4097	-0.278114	0.313768	-0.886369	0.375419	0.992684	Sst GABA	PND2_IVH_PND2_Control
Stox2	53.7382	0.0161213	0.124102	0.129904	0.896642	0.998972	Sst GABA	PND2_IVH_PND2_Control
Aldh7a1	2.17815	-0.67459	0.514238	-1.31182	0.189579	0.992684	Sst GABA	PND2_IVH_PND2_Control
Slc12a2	10.6488	-0.12409	0.241721	-0.51336	0.607699	0.992684	Sst GABA	PND2_IVH_PND2_Control
Marchf3	7.66174	-0.445785	0.296912	-1.5014	0.133251	0.975392	Sst GABA	PND2_IVH_PND2_Control
LOC100174910	7.47364	0.549921	0.291652	1.88554	0.0593568	0.975392	Sst GABA	PND2_IVH_PND2_Control
Lmnb1	9.85381	-0.132871	0.249205	-0.53318	0.593909	0.992684	Sst GABA	PND2_IVH_PND2_Control
Dtwd2	3.60419	0.242744	0.403387	0.601765	0.54733	0.992684	Sst GABA	PND2_IVH_PND2_Control
Stk32a	2.37806	0.0143383	0.489244	0.029307	0.97662	0.998972	Sst GABA	PND2_IVH_PND2_Control
Dmxl1	66.2571	0.0822529	0.115946	0.709407	0.478072	0.992684	Sst GABA	PND2_IVH_PND2_Control
Fbn2	1.98648	-0.372657	0.561698	-0.663448	0.507043	0.992684	Sst GABA	PND2_IVH_PND2_Control
Zmat2	5.72543	-0.267674	0.32965	-0.811993	0.416796	0.992684	Sst GABA	PND2_IVH_PND2_Control
Hsd17b4	9.39434	0.211755	0.25674	0.824784	0.409494	0.992684	Sst GABA	PND2_IVH_PND2_Control
Pcdhb5	1.07876	0.237971	0.707695	0.336261	0.736674	0.992684	Sst GABA	PND2_IVH_PND2_Control
Pcdhb7	0.438874	1.57859	1.19125	1.32516	0.18512	0.992684	Sst GABA	PND2_IVH_PND2_Control
AABR07032097.1	40.0173	0.243228	0.138058	1.76178	0.0781068	0.975392	Sst GABA	PND2_IVH_PND2_Control
Slc25a46	10.5909	-0.00631757	0.24156	-0.0261533	0.979135	0.998972	Sst GABA	PND2_IVH_PND2_Control
Srfbp1	3.49863	0.664138	0.41636	1.5951	0.110689	0.975392	Sst GABA	PND2_IVH_PND2_Control
Sap130	14.5012	-0.195446	0.209077	-0.934804	0.349889	0.992684	Sst GABA	PND2_IVH_PND2_Control
Minar2	11.2664	-0.135551	0.238497	-0.568356	0.569794	0.992684	Sst GABA	PND2_IVH_PND2_Control
AC131360.1	0.471893	0.318534	0.981559	0.324518	0.745546	0.992684	Sst GABA	PND2_IVH_PND2_Control
Ndst1	2.68332	0.240558	0.473948	0.507561	0.611761	0.992684	Sst GABA	PND2_IVH_PND2_Control
Sncaip	18.0518	-0.151495	0.191783	-0.789932	0.429568	0.992684	Sst GABA	PND2_IVH_PND2_Control
Ammecr1l	7.0739	-0.200732	0.293423	-0.684105	0.493909	0.992684	Sst GABA	PND2_IVH_PND2_Control
Rps14	0.632982	0.777313	0.933972	0.832267	0.405258	0.992684	Sst GABA	PND2_IVH_PND2_Control
Prrc1	1.33094	0.571494	0.697243	0.819649	0.412416	0.992684	Sst GABA	PND2_IVH_PND2_Control
Eif4ebp3	29.0684	0.221018	0.157352	1.40461	0.160138	0.992684	Sst GABA	PND2_IVH_PND2_Control
Adamts19	2.85381	-0.819692	0.482523	-1.69876	0.0893637	0.975392	Sst GABA	PND2_IVH_PND2_Control
Snx2	11.2905	0.349613	0.236701	1.47703	0.139669	0.976338	Sst GABA	PND2_IVH_PND2_Control
AC105604.1	0.404999	-0.877915	1.22585	-0.716167	0.473888	0.992684	Sst GABA	PND2_IVH_PND2_Control
Cndp2	0.596843	0.514832	1.00133	0.514148	0.607149	0.992684	Sst GABA	PND2_IVH_PND2_Control
Csnk1g3	35.6183	0.00510055	0.139693	0.0365126	0.970874	0.998972	Sst GABA	PND2_IVH_PND2_Control
LOC102549410	2.61389	-0.110236	0.460678	-0.239292	0.810879	0.995033	Sst GABA	PND2_IVH_PND2_Control
Polr2d	0.647966	0.40891	0.910873	0.448921	0.653489	0.992684	Sst GABA	PND2_IVH_PND2_Control
Wdr33	16.3657	-0.0645272	0.194496	-0.331766	0.740066	0.992684	Sst GABA	PND2_IVH_PND2_Control
Cables1	5.04428	-0.294734	0.360285	-0.818056	0.413325	0.992684	Sst GABA	PND2_IVH_PND2_Control
Sra1	2.30942	0.411888	0.502435	0.819784	0.412339	0.992684	Sst GABA	PND2_IVH_PND2_Control
Pcdh1	5.89579	-0.279855	0.333228	-0.839831	0.401003	0.992684	Sst GABA	PND2_IVH_PND2_Control
Tmem241	6.47937	0.248438	0.313281	0.793019	0.427767	0.992684	Sst GABA	PND2_IVH_PND2_Control
Snx24	14.3064	-0.272169	0.213851	-1.2727	0.203124	0.992684	Sst GABA	PND2_IVH_PND2_Control
Apbb3	7.79155	0.298521	0.285023	1.04736	0.294934	0.992684	Sst GABA	PND2_IVH_PND2_Control
Abhd3	5.23668	-0.0463322	0.330883	-0.140026	0.88864	0.998972	Sst GABA	PND2_IVH_PND2_Control
Cep120	22.351	0.0315194	0.178071	0.177004	0.859505	0.998972	Sst GABA	PND2_IVH_PND2_Control
Dele1	4.09607	0.737996	0.383539	1.92418	0.0543325	0.975392	Sst GABA	PND2_IVH_PND2_Control
Chsy3	103.414	0.0764169	0.113565	0.672892	0.501016	0.992684	Sst GABA	PND2_IVH_PND2_Control
Isoc1	0.818483	-0.660831	0.846421	-0.780735	0.434958	0.992684	Sst GABA	PND2_IVH_PND2_Control
Mib1	31.1555	0.0347018	0.146554	0.236786	0.812823	0.995035	Sst GABA	PND2_IVH_PND2_Control
Slc35a4	0.522185	-0.731778	1.07	-0.683903	0.494036	0.992684	Sst GABA	PND2_IVH_PND2_Control
Zfp608	20.4494	0.133048	0.182824	0.727737	0.466775	0.992684	Sst GABA	PND2_IVH_PND2_Control
Rbm22	4.8205	0.33476	0.356609	0.938732	0.347868	0.992684	Sst GABA	PND2_IVH_PND2_Control
Phax	2.97557	-0.0989761	0.436405	-0.226799	0.82058	0.995134	Sst GABA	PND2_IVH_PND2_Control
Synpo	0.450946	0.0162382	1.14863	0.014137	0.988721	0.998972	Sst GABA	PND2_IVH_PND2_Control
Ttc39c	19.7228	-0.0251548	0.184538	-0.136312	0.891575	0.998972	Sst GABA	PND2_IVH_PND2_Control
Lars1	19.3539	0.357159	0.18415	1.93951	0.0524397	0.975392	Sst GABA	PND2_IVH_PND2_Control
Smim3	0.714045	-1.00451	0.900616	-1.11536	0.264695	0.992684	Sst GABA	PND2_IVH_PND2_Control
Snrpd1	8.56349	-0.0975777	0.263532	-0.370269	0.711182	0.992684	Sst GABA	PND2_IVH_PND2_Control
Grpel2	3.3145	-0.0231753	0.419512	-0.0552436	0.955944	0.998972	Sst GABA	PND2_IVH_PND2_Control
Asxl3	38.8128	-0.187673	0.135971	-1.38025	0.167511	0.992684	Sst GABA	PND2_IVH_PND2_Control
Dctn4	15.4038	0.0775249	0.202279	0.383256	0.70153	0.992684	Sst GABA	PND2_IVH_PND2_Control
Afap1l1	0.479195	-0.711574	1.06954	-0.665306	0.505855	0.992684	Sst GABA	PND2_IVH_PND2_Control
Klhl14	0.732747	0.154346	0.826809	0.186677	0.851914	0.997802	Sst GABA	PND2_IVH_PND2_Control
Garem1	11.2956	-0.0900049	0.234495	-0.383824	0.701109	0.992684	Sst GABA	PND2_IVH_PND2_Control
Slc26a2	1.62815	0.501484	0.602331	0.832573	0.405086	0.992684	Sst GABA	PND2_IVH_PND2_Control
Rock1	160.238	-0.0353585	0.0989102	-0.35748	0.720732	0.992684	Sst GABA	PND2_IVH_PND2_Control
Pcdhga5	50.1617	-0.102383	0.12611	-0.811857	0.416874	0.992684	Sst GABA	PND2_IVH_PND2_Control
Cdh2	116.287	-0.0105136	0.104108	-0.100988	0.91956	0.998972	Sst GABA	PND2_IVH_PND2_Control
Zfp521	11.9764	0.391158	0.466937	0.83771	0.402194	0.992684	Sst GABA	PND2_IVH_PND2_Control
Trappc8	21.4564	0.0894436	0.179245	0.499002	0.617778	0.992684	Sst GABA	PND2_IVH_PND2_Control
Dpysl3	59.588	0.0989367	0.118584	0.83432	0.404101	0.992684	Sst GABA	PND2_IVH_PND2_Control
Lama3	10.7044	-0.0674342	0.243215	-0.277262	0.781579	0.992684	Sst GABA	PND2_IVH_PND2_Control
Pggt1b	24.6611	-3.88538e-05	0.166594	-0.000233225	0.999814	0.999918	Sst GABA	PND2_IVH_PND2_Control
Jakmip2	81.2601	0.0611757	0.109362	0.559388	0.575897	0.992684	Sst GABA	PND2_IVH_PND2_Control
MGC116121	5.20444	0.563604	0.338564	1.66469	0.0959744	0.975392	Sst GABA	PND2_IVH_PND2_Control
AABR07031480.1	11.5015	0.0166775	0.235316	0.0708727	0.943499	0.998972	Sst GABA	PND2_IVH_PND2_Control
Afg3l2	14.1318	-0.0718121	0.214386	-0.334966	0.737651	0.992684	Sst GABA	PND2_IVH_PND2_Control
Ccdc112	13.3743	0.281598	0.222666	1.26466	0.205993	0.992684	Sst GABA	PND2_IVH_PND2_Control
Prelid3a	9.25695	0.165491	0.265378	0.623604	0.532888	0.992684	Sst GABA	PND2_IVH_PND2_Control
Plac8l1	0.660508	1.26669	0.947836	1.3364	0.181419	0.992684	Sst GABA	PND2_IVH_PND2_Control
Kcnn2	101.377	-0.0725422	0.106793	-0.679281	0.49696	0.992684	Sst GABA	PND2_IVH_PND2_Control
Tmed7	3.67287	-0.0712059	0.397925	-0.178943	0.857983	0.998972	Sst GABA	PND2_IVH_PND2_Control
Ss18	5.20579	0.806789	0.349493	2.30845	0.0209738	0.975392	Sst GABA	PND2_IVH_PND2_Control
Zfp136	2.3662	-0.919352	0.522262	-1.76033	0.0783524	0.975392	Sst GABA	PND2_IVH_PND2_Control
Eif1a	4.55965	0.483634	0.363312	1.33118	0.18313	0.992684	Sst GABA	PND2_IVH_PND2_Control
Reep2	7.34134	-0.539721	0.296508	-1.82026	0.0687196	0.975392	Sst GABA	PND2_IVH_PND2_Control
Nol4	63.0122	-0.0304149	0.119085	-0.255405	0.79841	0.994253	Sst GABA	PND2_IVH_PND2_Control
Hmgxb3	12.4814	-0.0170203	0.227942	-0.0746696	0.940478	0.998972	Sst GABA	PND2_IVH_PND2_Control
LOC317165	2.29247	0.271323	0.495651	0.547406	0.5841	0.992684	Sst GABA	PND2_IVH_PND2_Control
Wdr36	19.0284	-0.178152	0.189155	-0.941828	0.346281	0.992684	Sst GABA	PND2_IVH_PND2_Control
Cep192	13.7596	-0.153758	0.217137	-0.708116	0.478873	0.992684	Sst GABA	PND2_IVH_PND2_Control
Pcdhb2	0.766951	1.7324	0.998876	1.73435	0.0828564	0.975392	Sst GABA	PND2_IVH_PND2_Control
Rit2	58.5009	0.186168	0.125182	1.48718	0.136966	0.975392	Sst GABA	PND2_IVH_PND2_Control
Pcdhb9	0.911789	-0.358068	0.797268	-0.449119	0.653346	0.992684	Sst GABA	PND2_IVH_PND2_Control
Fgf1	2.99836	0.134143	0.453487	0.295803	0.767381	0.992684	Sst GABA	PND2_IVH_PND2_Control
Slc6a7	2.08481	0.343876	0.524674	0.65541	0.512204	0.992684	Sst GABA	PND2_IVH_PND2_Control
Cdo1	3.30886	0.019509	0.410814	0.0474886	0.962124	0.998972	Sst GABA	PND2_IVH_PND2_Control
Rbbp8	12.8083	-0.161793	0.224195	-0.721661	0.470503	0.992684	Sst GABA	PND2_IVH_PND2_Control
Rmc1	5.58597	0.304453	0.331976	0.917092	0.359094	0.992684	Sst GABA	PND2_IVH_PND2_Control
Pcdhb22	0.422882	-0.315814	1.04114	-0.303336	0.761634	0.992684	Sst GABA	PND2_IVH_PND2_Control
Trim36	13.3569	-0.223246	0.22072	-1.01145	0.311803	0.992684	Sst GABA	PND2_IVH_PND2_Control
Zfp397	13.9175	0.0441548	0.216273	0.204162	0.838227	0.995134	Sst GABA	PND2_IVH_PND2_Control
Zscan30	1.44838	0.00127722	0.65624	0.00194627	0.998447	0.999802	Sst GABA	PND2_IVH_PND2_Control
Greb1l	13.5747	-0.152011	0.234557	-0.648074	0.516937	0.992684	Sst GABA	PND2_IVH_PND2_Control
Rbm27	10.7279	0.282118	0.242851	1.16169	0.245361	0.992684	Sst GABA	PND2_IVH_PND2_Control
Zfp35	0.647559	0.519334	0.914386	0.567959	0.570063	0.992684	Sst GABA	PND2_IVH_PND2_Control
Zfp24	3.01098	-0.551564	0.44511	-1.23916	0.215285	0.992684	Sst GABA	PND2_IVH_PND2_Control
Npc1	8.9601	0.0933499	0.261617	0.356819	0.721227	0.992684	Sst GABA	PND2_IVH_PND2_Control
Ppargc1b	2.67993	0.694594	0.474487	1.46388	0.143225	0.976773	Sst GABA	PND2_IVH_PND2_Control
Esco1	20.0999	0.108339	0.183071	0.591787	0.553993	0.992684	Sst GABA	PND2_IVH_PND2_Control
Fem1c	5.00604	0.0940515	0.344343	0.273133	0.784751	0.992684	Sst GABA	PND2_IVH_PND2_Control
Spire1	47.1603	-0.0367928	0.127476	-0.288625	0.772868	0.992684	Sst GABA	PND2_IVH_PND2_Control
Apc	51.1255	0.202735	0.123305	1.64418	0.10014	0.975392	Sst GABA	PND2_IVH_PND2_Control
LOC103690064	11.8723	-0.0815986	0.230503	-0.354002	0.723338	0.992684	Sst GABA	PND2_IVH_PND2_Control
Csnk1a1	37.5375	-0.0191975	0.137044	-0.140083	0.888595	0.998972	Sst GABA	PND2_IVH_PND2_Control
Ercc3	1.86574	0.669743	0.559508	1.19702	0.231298	0.992684	Sst GABA	PND2_IVH_PND2_Control
Dnajc18	18.034	-0.111962	0.184878	-0.605598	0.544781	0.992684	Sst GABA	PND2_IVH_PND2_Control
Mbd2	7.36689	0.153052	0.292243	0.523716	0.600476	0.992684	Sst GABA	PND2_IVH_PND2_Control
Cabyr	0.73556	0.31688	0.838657	0.377842	0.705548	0.992684	Sst GABA	PND2_IVH_PND2_Control
Pcyox1l	3.22198	-0.103633	0.424303	-0.244243	0.807043	0.994865	Sst GABA	PND2_IVH_PND2_Control
Ldlrad4	33.5588	0.22363	0.142979	1.56407	0.117802	0.975392	Sst GABA	PND2_IVH_PND2_Control
Mcc	19.1849	-0.248384	0.198677	-1.25019	0.211229	0.992684	Sst GABA	PND2_IVH_PND2_Control
Osbpl1a	24.261	-0.275797	0.169309	-1.62895	0.103323	0.975392	Sst GABA	PND2_IVH_PND2_Control
Fam210a	8.80708	-0.356517	0.269625	-1.32227	0.186078	0.992684	Sst GABA	PND2_IVH_PND2_Control
Rnmt	7.39616	-0.204577	0.288923	-0.708067	0.478903	0.992684	Sst GABA	PND2_IVH_PND2_Control
Etf1	6.0289	0.148208	0.322068	0.460175	0.645391	0.992684	Sst GABA	PND2_IVH_PND2_Control
Impact	37.4209	0.164246	0.137818	1.19176	0.233355	0.992684	Sst GABA	PND2_IVH_PND2_Control
Ythdc2	15.1512	0.155959	0.203208	0.767483	0.442794	0.992684	Sst GABA	PND2_IVH_PND2_Control
Tcof1	3.25604	-0.40999	0.421494	-0.972707	0.330699	0.992684	Sst GABA	PND2_IVH_PND2_Control
Hspa9	10.3563	0.0114226	0.2465	0.0463392	0.96304	0.998972	Sst GABA	PND2_IVH_PND2_Control
Lvrn	4.45111	-0.0228584	0.37334	-0.0612269	0.951179	0.998972	Sst GABA	PND2_IVH_PND2_Control
Pura	20.4166	0.321063	0.182589	1.75839	0.0786814	0.975392	Sst GABA	PND2_IVH_PND2_Control
Ctnna1	3.42428	-0.12503	0.409627	-0.30523	0.760191	0.992684	Sst GABA	PND2_IVH_PND2_Control
Atg12	6.71294	-0.368567	0.315524	-1.16811	0.242763	0.992684	Sst GABA	PND2_IVH_PND2_Control
Srp19	0.448324	1.79887	1.16827	1.53977	0.123616	0.975392	Sst GABA	PND2_IVH_PND2_Control
Htr4	21.8145	-0.125277	0.178429	-0.702111	0.48261	0.992684	Sst GABA	PND2_IVH_PND2_Control
Ap3s1	24.7243	-0.0815312	0.167238	-0.487515	0.625893	0.992684	Sst GABA	PND2_IVH_PND2_Control
Lrrtm2	1.93942	-1.09762	0.581227	-1.88845	0.058965	0.975392	Sst GABA	PND2_IVH_PND2_Control
Reep5	13.6476	-0.00311282	0.219493	-0.0141819	0.988685	0.998972	Sst GABA	PND2_IVH_PND2_Control
Sema6a	93.4613	-0.029331	0.106885	-0.274416	0.783765	0.992684	Sst GABA	PND2_IVH_PND2_Control
Nme5	1.86179	-0.389663	0.558341	-0.697895	0.485243	0.992684	Sst GABA	PND2_IVH_PND2_Control
Hbegf	2.3168	0.609784	0.534495	1.14086	0.253928	0.992684	Sst GABA	PND2_IVH_PND2_Control
Sil1	3.61912	0.191633	0.400414	0.478587	0.632233	0.992684	Sst GABA	PND2_IVH_PND2_Control
Tcerg1	63.3304	0.109801	0.117438	0.93497	0.349804	0.992684	Sst GABA	PND2_IVH_PND2_Control
Taf7	3.87502	-0.0946954	0.385168	-0.245855	0.805795	0.994865	Sst GABA	PND2_IVH_PND2_Control
Onecut2	2.15233	0.188948	0.533158	0.354393	0.723044	0.992684	Sst GABA	PND2_IVH_PND2_Control
Psd2	14.3474	0.295598	0.211709	1.39625	0.16264	0.992684	Sst GABA	PND2_IVH_PND2_Control
Pik3c3	4.80718	-0.186725	0.346274	-0.539242	0.58972	0.992684	Sst GABA	PND2_IVH_PND2_Control
Camk2a	22.0672	-0.125494	0.177892	-0.705449	0.480531	0.992684	Sst GABA	PND2_IVH_PND2_Control
Kctd1	10.1427	0.0844707	0.245564	0.343986	0.730857	0.992684	Sst GABA	PND2_IVH_PND2_Control
Gnal	15.0611	0.0200164	0.206134	0.0971039	0.922644	0.998972	Sst GABA	PND2_IVH_PND2_Control
Ppp2r2b	155.275	-0.00494714	0.0996343	-0.0496529	0.960399	0.998972	Sst GABA	PND2_IVH_PND2_Control
Mppe1	2.99232	0.730452	0.451145	1.61911	0.105425	0.975392	Sst GABA	PND2_IVH_PND2_Control
Mex3c	8.54403	-0.165591	0.272804	-0.606998	0.543852	0.992684	Sst GABA	PND2_IVH_PND2_Control
Matr3	30.4893	0.0418017	0.148433	0.281619	0.778235	0.992684	Sst GABA	PND2_IVH_PND2_Control
Dcc	476.926	-0.0480132	0.0982457	-0.488705	0.62505	0.992684	Sst GABA	PND2_IVH_PND2_Control
Piezo2	2.69608	-0.491494	0.467337	-1.05169	0.292942	0.992684	Sst GABA	PND2_IVH_PND2_Control
Bin1	18.2506	-0.0770058	0.183883	-0.418777	0.675379	0.992684	Sst GABA	PND2_IVH_PND2_Control
Ube2d2	24.3784	0.0819869	0.16864	0.486167	0.626849	0.992684	Sst GABA	PND2_IVH_PND2_Control
Brd8	13.9004	0.378508	0.218031	1.73602	0.0825594	0.975392	Sst GABA	PND2_IVH_PND2_Control
Smad4	6.29819	0.19961	0.314311	0.63507	0.525383	0.992684	Sst GABA	PND2_IVH_PND2_Control
Cmc4	1.78766	-0.320052	0.57416	-0.557428	0.577235	0.992684	Sst GABA	PND2_IVH_PND2_Control
Fundc2	4.66174	-0.394224	0.364712	-1.08092	0.279733	0.992684	Sst GABA	PND2_IVH_PND2_Control
Fech	6.94667	-0.155075	0.304055	-0.510024	0.610035	0.992684	Sst GABA	PND2_IVH_PND2_Control
Paip2	11.396	0.404989	0.233267	1.73616	0.0825347	0.975392	Sst GABA	PND2_IVH_PND2_Control
B4galt6	19.4604	0.294374	0.183957	1.60023	0.109547	0.975392	Sst GABA	PND2_IVH_PND2_Control
Slc23a1	0.412584	0.431361	1.11795	0.385849	0.699608	0.992684	Sst GABA	PND2_IVH_PND2_Control
Celf4	256.165	-0.0332088	0.0952847	-0.348521	0.727449	0.992684	Sst GABA	PND2_IVH_PND2_Control
Nars1	9.23143	0.360309	0.261994	1.37526	0.169052	0.992684	Sst GABA	PND2_IVH_PND2_Control
Commd10	12.1175	0.297283	0.232444	1.27894	0.200917	0.992684	Sst GABA	PND2_IVH_PND2_Control
Riok3	28.9519	-0.00438118	0.15276	-0.0286802	0.97712	0.998972	Sst GABA	PND2_IVH_PND2_Control
Ino80c	1.10701	-0.106694	0.769533	-0.138648	0.889728	0.998972	Sst GABA	PND2_IVH_PND2_Control
Dym	24.0026	-0.0495276	0.171347	-0.289048	0.772545	0.992684	Sst GABA	PND2_IVH_PND2_Control
Stard4	1.27926	-0.0167798	0.653173	-0.0256897	0.979505	0.998972	Sst GABA	PND2_IVH_PND2_Control
Galnt1	11.7309	0.315515	0.23616	1.33602	0.181542	0.992684	Sst GABA	PND2_IVH_PND2_Control
Thoc1	22.9691	0.232618	0.176197	1.32022	0.186763	0.992684	Sst GABA	PND2_IVH_PND2_Control
Ankrd29	7.04755	-0.124154	0.30345	-0.409142	0.682436	0.992684	Sst GABA	PND2_IVH_PND2_Control
LOC361346	1.32196	0.457414	0.674229	0.678426	0.497502	0.992684	Sst GABA	PND2_IVH_PND2_Control
Mc4r	0.700976	0.831989	0.935499	0.889353	0.373813	0.992684	Sst GABA	PND2_IVH_PND2_Control
Kif20a	0.519667	2.03194	1.18209	1.71893	0.085627	0.975392	Sst GABA	PND2_IVH_PND2_Control
Arhgef37	4.97821	0.106236	0.349058	0.304351	0.760861	0.992684	Sst GABA	PND2_IVH_PND2_Control
Dtna	67.3477	0.0350049	0.11669	0.299982	0.764191	0.992684	Sst GABA	PND2_IVH_PND2_Control
Poli	1.38056	0.102447	0.639466	0.160207	0.872718	0.998972	Sst GABA	PND2_IVH_PND2_Control
Map3k2	29.0533	-0.068235	0.152144	-0.448489	0.6538	0.992684	Sst GABA	PND2_IVH_PND2_Control
Sec11c	2.295	0.203008	0.498459	0.407271	0.683809	0.992684	Sst GABA	PND2_IVH_PND2_Control
Cxxc1	2.61471	0.319673	0.477328	0.669714	0.50304	0.992684	Sst GABA	PND2_IVH_PND2_Control
Usp14	14.0386	-0.203664	0.214482	-0.949562	0.342335	0.992684	Sst GABA	PND2_IVH_PND2_Control
Elac1	1.67101	-0.146891	0.595852	-0.246522	0.805278	0.994865	Sst GABA	PND2_IVH_PND2_Control
Zfp532	21.477	0.412881	0.179706	2.29754	0.0215881	0.975392	Sst GABA	PND2_IVH_PND2_Control
Smad7	3.84894	-0.00950517	0.381904	-0.0248889	0.980144	0.998972	Sst GABA	PND2_IVH_PND2_Control
AABR07031491.2	40.4282	-0.0920179	0.133869	-0.687372	0.491848	0.992684	Sst GABA	PND2_IVH_PND2_Control
Rpl17	3.84245	0.312908	0.382276	0.818541	0.413048	0.992684	Sst GABA	PND2_IVH_PND2_Control
Napg	12.2472	0.160766	0.238106	0.675187	0.499557	0.992684	Sst GABA	PND2_IVH_PND2_Control
Cdc23	15.0885	0.099446	0.202062	0.492156	0.622609	0.992684	Sst GABA	PND2_IVH_PND2_Control
Mapk4	20.1519	-0.0285275	0.189929	-0.150201	0.880606	0.998972	Sst GABA	PND2_IVH_PND2_Control
Taf4b	1.49058	-0.667572	0.648502	-1.02941	0.303289	0.992684	Sst GABA	PND2_IVH_PND2_Control
Chst9	2.12819	-2.41359	0.70765	-3.41071	0.000647937	0.481091	Sst GABA	PND2_IVH_PND2_Control
Rprd1a	23.6031	-0.247268	0.173585	-1.42448	0.154307	0.992684	Sst GABA	PND2_IVH_PND2_Control
St8sia3	5.06203	0.444212	0.352459	1.26032	0.207553	0.992684	Sst GABA	PND2_IVH_PND2_Control
Syt4	7.06148	-0.218215	0.300322	-0.726604	0.467468	0.992684	Sst GABA	PND2_IVH_PND2_Control
Pfdn1	11.5485	-0.201334	0.235045	-0.856577	0.391679	0.992684	Sst GABA	PND2_IVH_PND2_Control
Cystm1	5.84898	0.0341498	0.33107	0.10315	0.917844	0.998972	Sst GABA	PND2_IVH_PND2_Control
Ablim3	28.7379	-0.0180188	0.15332	-0.117525	0.906444	0.998972	Sst GABA	PND2_IVH_PND2_Control
Camk4	24.2557	-0.465514	0.171406	-2.71585	0.0066105	0.917018	Sst GABA	PND2_IVH_PND2_Control
Tcf4	71.4579	-0.0448903	0.116432	-0.385551	0.699829	0.992684	Sst GABA	PND2_IVH_PND2_Control
Slc39a6	4.73722	0.442793	0.368843	1.20049	0.229949	0.992684	Sst GABA	PND2_IVH_PND2_Control
Elp2	8.52718	0.0761186	0.278223	0.273588	0.784401	0.992684	Sst GABA	PND2_IVH_PND2_Control
Cdc25c	0.940971	-0.0899105	0.779298	-0.115374	0.908149	0.998972	Sst GABA	PND2_IVH_PND2_Control
Fam13b	44.4919	0.231752	0.131773	1.75871	0.0786263	0.975392	Sst GABA	PND2_IVH_PND2_Control
Fam53c	2.51175	-0.802234	0.486767	-1.64809	0.0993348	0.975392	Sst GABA	PND2_IVH_PND2_Control
Nrep	17.1056	-0.0261868	0.193508	-0.135327	0.892354	0.998972	Sst GABA	PND2_IVH_PND2_Control
Malt1	3.88245	-0.201491	0.385546	-0.522611	0.601245	0.992684	Sst GABA	PND2_IVH_PND2_Control
Kdm3b	15.6316	-0.161709	0.210638	-0.767711	0.442659	0.992684	Sst GABA	PND2_IVH_PND2_Control
Lman1	4.74338	-0.59228	0.362071	-1.63581	0.10188	0.975392	Sst GABA	PND2_IVH_PND2_Control
Nrg2	25.8026	0.0202816	0.163938	0.123715	0.901541	0.998972	Sst GABA	PND2_IVH_PND2_Control
Atp8b1	0.672733	0.426148	0.933398	0.456555	0.647991	0.992684	Sst GABA	PND2_IVH_PND2_Control
Dsg2	2.06479	0.164869	0.52527	0.313876	0.753615	0.992684	Sst GABA	PND2_IVH_PND2_Control
Fbxo38	8.69238	0.100188	0.265116	0.377902	0.705503	0.992684	Sst GABA	PND2_IVH_PND2_Control
Txnl1	16.3084	0.131514	0.196901	0.667921	0.504184	0.992684	Sst GABA	PND2_IVH_PND2_Control
Zbtb7c	25.9004	-0.180999	0.17104	-1.05823	0.289952	0.992684	Sst GABA	PND2_IVH_PND2_Control
Epb41l4a	16.004	0.104017	0.198211	0.524781	0.599736	0.992684	Sst GABA	PND2_IVH_PND2_Control
Iws1	20.2765	0.155509	0.182128	0.853846	0.39319	0.992684	Sst GABA	PND2_IVH_PND2_Control
Me2	7.0839	0.11004	0.300643	0.366014	0.714355	0.992684	Sst GABA	PND2_IVH_PND2_Control
Wdr7	39.98	-0.010711	0.134477	-0.0796494	0.936516	0.998972	Sst GABA	PND2_IVH_PND2_Control
Nr3c1	5.64442	-0.798709	0.363449	-2.19758	0.0279788	0.975392	Sst GABA	PND2_IVH_PND2_Control
Hdac3	7.82967	-0.299802	0.283358	-1.05803	0.29004	0.992684	Sst GABA	PND2_IVH_PND2_Control
Tmco6	1.03181	0.723348	0.80553	0.897977	0.369198	0.992684	Sst GABA	PND2_IVH_PND2_Control
Ndufa2	0.507588	-1.01439	1.03372	-0.9813	0.326445	0.992684	Sst GABA	PND2_IVH_PND2_Control
Rell2	1.67454	0.25346	0.580414	0.436689	0.662337	0.992684	Sst GABA	PND2_IVH_PND2_Control
Wdr55	5.19605	-0.041997	0.339601	-0.123666	0.90158	0.998972	Sst GABA	PND2_IVH_PND2_Control
Pias2	33.5276	0.0545614	0.141984	0.384278	0.700773	0.992684	Sst GABA	PND2_IVH_PND2_Control
Fchsd1	4.05986	0.954218	0.393155	2.42708	0.015221	0.975392	Sst GABA	PND2_IVH_PND2_Control
Prelid2	0.445737	0.445639	1.08027	0.412525	0.679955	0.992684	Sst GABA	PND2_IVH_PND2_Control
Hars1	4.39074	-0.056955	0.37652	-0.151267	0.879765	0.998972	Sst GABA	PND2_IVH_PND2_Control
Spata24	0.685969	-0.133631	0.85276	-0.156704	0.875478	0.998972	Sst GABA	PND2_IVH_PND2_Control
Nedd4l	84.1265	0.0802241	0.108188	0.741526	0.458375	0.992684	Sst GABA	PND2_IVH_PND2_Control
Rnf14	19.548	0.0354416	0.181097	0.195705	0.844841	0.997461	Sst GABA	PND2_IVH_PND2_Control
Gnpda1	3.03988	0.0516114	0.441703	0.116846	0.906982	0.998972	Sst GABA	PND2_IVH_PND2_Control
Myo5b	7.92429	0.341175	0.289178	1.17981	0.238076	0.992684	Sst GABA	PND2_IVH_PND2_Control
Ndfip1	29.1675	0.0301585	0.151814	0.198654	0.842533	0.996796	Sst GABA	PND2_IVH_PND2_Control
Cxxc5	1.23986	-1.57616	0.777629	-2.02688	0.0426751	0.975392	Sst GABA	PND2_IVH_PND2_Control
F8	1.7383	0.23898	0.58386	0.409311	0.682312	0.992684	Sst GABA	PND2_IVH_PND2_Control
Yipf5	5.78867	0.0466563	0.327917	0.142281	0.886858	0.998972	Sst GABA	PND2_IVH_PND2_Control
Kctd16	117.108	0.106968	0.11033	0.969526	0.332283	0.992684	Sst GABA	PND2_IVH_PND2_Control
Arhgap26	51.7742	0.076606	0.124071	0.617437	0.536946	0.992684	Sst GABA	PND2_IVH_PND2_Control
St8sia5	0.812443	0.47224	0.824199	0.572968	0.566666	0.992684	Sst GABA	PND2_IVH_PND2_Control
Diaph1	16.0701	0.563838	0.201914	2.79247	0.0052307	0.881582	Sst GABA	PND2_IVH_PND2_Control
Smad2	17.357	-0.230663	0.189463	-1.21746	0.223429	0.992684	Sst GABA	PND2_IVH_PND2_Control
Cep76	1.78984	0.0567293	0.567826	0.0999061	0.920419	0.998972	Sst GABA	PND2_IVH_PND2_Control
Acaa2	1.1619	-0.705577	0.732776	-0.962882	0.335607	0.992684	Sst GABA	PND2_IVH_PND2_Control
Psmg2	8.64561	-0.253713	0.265014	-0.957355	0.338388	0.992684	Sst GABA	PND2_IVH_PND2_Control
Ctif	39.7155	-0.0764136	0.134945	-0.566256	0.57122	0.992684	Sst GABA	PND2_IVH_PND2_Control
Ptpn2	6.5355	0.462588	0.30908	1.49666	0.134481	0.975392	Sst GABA	PND2_IVH_PND2_Control
Ier3ip1	8.39978	0.29275	0.273256	1.07134	0.284017	0.992684	Sst GABA	PND2_IVH_PND2_Control
Fhod3	41.2531	-0.148692	0.139308	-1.06736	0.285809	0.992684	Sst GABA	PND2_IVH_PND2_Control
Impa2	1.24085	-0.404441	0.685275	-0.590188	0.555065	0.992684	Sst GABA	PND2_IVH_PND2_Control
RGD1308601	13.9879	0.6967	0.221102	3.15103	0.00162694	0.84903	Sst GABA	PND2_IVH_PND2_Control
Tpgs2	13.656	-0.0633377	0.216444	-0.292628	0.769806	0.992684	Sst GABA	PND2_IVH_PND2_Control
Rab27b	10.5435	-0.298409	0.244954	-1.21823	0.223138	0.992684	Sst GABA	PND2_IVH_PND2_Control
Haus1	2.31262	-0.0111687	0.500242	-0.0223266	0.982187	0.998972	Sst GABA	PND2_IVH_PND2_Control
Rnf165	26.0105	0.138679	0.16268	0.852465	0.393956	0.992684	Sst GABA	PND2_IVH_PND2_Control
Pcdha5	105.067	-0.0897395	0.108783	-0.824943	0.409404	0.992684	Sst GABA	PND2_IVH_PND2_Control
Atp5f1a	11.9227	0.370381	0.233373	1.58708	0.112496	0.975392	Sst GABA	PND2_IVH_PND2_Control
Epg5	14.2655	0.206227	0.210428	0.980039	0.327067	0.992684	Sst GABA	PND2_IVH_PND2_Control
RGD1562608	33.5587	-0.183261	0.143519	-1.27691	0.201632	0.992684	Sst GABA	PND2_IVH_PND2_Control
Ctdp1	5.44407	0.00120445	0.330051	0.00364928	0.997088	0.999551	Sst GABA	PND2_IVH_PND2_Control
Adnp2	2.91501	-0.387664	0.441767	-0.87753	0.380199	0.992684	Sst GABA	PND2_IVH_PND2_Control
Pard6g	3.08409	0.0890434	0.43373	0.205297	0.83734	0.995134	Sst GABA	PND2_IVH_PND2_Control
Setbp1	120.726	-0.0530511	0.107596	-0.493058	0.621972	0.992684	Sst GABA	PND2_IVH_PND2_Control
Rbfa	0.628464	0.859532	0.932319	0.921929	0.356566	0.992684	Sst GABA	PND2_IVH_PND2_Control
RGD1560212	3.77908	0.153699	0.402128	0.382214	0.702302	0.992684	Sst GABA	PND2_IVH_PND2_Control
Tshz1	2.37042	-0.0166981	0.482092	-0.0346367	0.972369	0.998972	Sst GABA	PND2_IVH_PND2_Control
Ptgr3	0.821353	-0.902935	0.834525	-1.08197	0.279264	0.992684	Sst GABA	PND2_IVH_PND2_Control
Zfp516	1.09315	0.0617185	0.728549	0.0847143	0.932489	0.998972	Sst GABA	PND2_IVH_PND2_Control
Cbln2	2.33866	0.913281	0.55535	1.64451	0.10007	0.975392	Sst GABA	PND2_IVH_PND2_Control
Neto1	33.7061	-0.233792	0.337135	-0.693468	0.488016	0.992684	Sst GABA	PND2_IVH_PND2_Control
Timm21	0.95484	-0.734568	0.807663	-0.909499	0.363087	0.992684	Sst GABA	PND2_IVH_PND2_Control
Fbxo15	14.0161	0.190306	0.215114	0.884675	0.376332	0.992684	Sst GABA	PND2_IVH_PND2_Control
Zfp407	32.2937	0.0137736	0.146335	0.094124	0.925011	0.998972	Sst GABA	PND2_IVH_PND2_Control
Mbp	5.02439	0.0201205	0.358722	0.0560895	0.955271	0.998972	Sst GABA	PND2_IVH_PND2_Control
LOC100359752	0.921717	0.976857	0.824312	1.18506	0.235995	0.992684	Sst GABA	PND2_IVH_PND2_Control
Slc66a2	3.02692	-0.875611	0.463045	-1.89098	0.0586267	0.975392	Sst GABA	PND2_IVH_PND2_Control
Kcng2	1.03421	0.00747392	0.774525	0.00964969	0.992301	0.998972	Sst GABA	PND2_IVH_PND2_Control
Atp9b	39.8937	-0.0597361	0.134991	-0.442519	0.658114	0.992684	Sst GABA	PND2_IVH_PND2_Control
Dok6	129.801	-0.113246	0.1043	-1.08577	0.277581	0.992684	Sst GABA	PND2_IVH_PND2_Control
Tmx3	16.2634	-0.263393	0.195582	-1.34671	0.178073	0.992684	Sst GABA	PND2_IVH_PND2_Control
Socs6	3.75845	-0.680327	0.407816	-1.66822	0.0952719	0.975392	Sst GABA	PND2_IVH_PND2_Control
Zfp236	13.2945	0.344645	0.223373	1.54291	0.122852	0.975392	Sst GABA	PND2_IVH_PND2_Control
Rttn	5.97062	0.100167	0.319219	0.313789	0.753682	0.992684	Sst GABA	PND2_IVH_PND2_Control
Frem3	0.373317	0.00994894	1.11144	0.00895136	0.992858	0.998972	Sst GABA	PND2_IVH_PND2_Control
Atxn1l	1.96932	0.523576	0.556963	0.940054	0.34719	0.992684	Sst GABA	PND2_IVH_PND2_Control
Maf	82.3417	-0.334083	0.125918	-2.65317	0.00797386	0.975392	Sst GABA	PND2_IVH_PND2_Control
Psmd7	5.4512	-0.156361	0.329875	-0.474001	0.6355	0.992684	Sst GABA	PND2_IVH_PND2_Control
Nudt21	8.65974	0.172429	0.267103	0.645552	0.518569	0.992684	Sst GABA	PND2_IVH_PND2_Control
Zfp612	31.4667	0.0616781	0.147996	0.416755	0.676858	0.992684	Sst GABA	PND2_IVH_PND2_Control
Pdpr	8.02547	-0.315842	0.281965	-1.12015	0.262652	0.992684	Sst GABA	PND2_IVH_PND2_Control
Usb1	0.493164	-0.428074	1.12171	-0.381627	0.702738	0.992684	Sst GABA	PND2_IVH_PND2_Control
Zfp319	4.21121	-0.380154	0.375868	-1.0114	0.311823	0.992684	Sst GABA	PND2_IVH_PND2_Control
Amfr	8.08177	-0.379912	0.278038	-1.3664	0.171813	0.992684	Sst GABA	PND2_IVH_PND2_Control
Scoc	4.68458	0.369445	0.363644	1.01595	0.309652	0.992684	Sst GABA	PND2_IVH_PND2_Control
Ttc13	11.0403	0.100875	0.238506	0.422945	0.672336	0.992684	Sst GABA	PND2_IVH_PND2_Control
Clgn	2.14652	-0.673665	0.541375	-1.24436	0.213367	0.992684	Sst GABA	PND2_IVH_PND2_Control
Cdh13	81.942	-0.137025	0.1131	-1.21154	0.22569	0.992684	Sst GABA	PND2_IVH_PND2_Control
Gnao1	74.1079	0.0887066	0.117842	0.752756	0.451596	0.992684	Sst GABA	PND2_IVH_PND2_Control
Neto2	78.2383	-0.213552	0.113093	-1.88829	0.0589877	0.975392	Sst GABA	PND2_IVH_PND2_Control
Meak7	3.9764	-0.307399	0.381732	-0.805273	0.420662	0.992684	Sst GABA	PND2_IVH_PND2_Control
Egln1	4.34092	-0.292827	0.369185	-0.793172	0.427678	0.992684	Sst GABA	PND2_IVH_PND2_Control
Glg1	28.101	0.0848494	0.155272	0.546457	0.584752	0.992684	Sst GABA	PND2_IVH_PND2_Control
Katnb1	6.48956	0.0998112	0.314583	0.317281	0.75103	0.992684	Sst GABA	PND2_IVH_PND2_Control
Samd1	1.39409	1.8164	0.803205	2.26144	0.0237322	0.975392	Sst GABA	PND2_IVH_PND2_Control
Rnf150	35.2283	0.142374	0.143196	0.99426	0.320096	0.992684	Sst GABA	PND2_IVH_PND2_Control
Zc3h18	11.9014	0.225052	0.231647	0.971528	0.331285	0.992684	Sst GABA	PND2_IVH_PND2_Control
Nr3c2	16.5163	0.0917403	0.420597	0.218119	0.827336	0.995134	Sst GABA	PND2_IVH_PND2_Control
Prkaca	4.20051	-0.0592391	0.36817	-0.160902	0.872171	0.998972	Sst GABA	PND2_IVH_PND2_Control
Fto	60.3785	0.102892	0.119863	0.858413	0.390664	0.992684	Sst GABA	PND2_IVH_PND2_Control
Dhodh	3.04512	-0.477851	0.433584	-1.1021	0.27042	0.992684	Sst GABA	PND2_IVH_PND2_Control
Slc10a7	12.507	-0.218125	0.228408	-0.954981	0.339587	0.992684	Sst GABA	PND2_IVH_PND2_Control
Anapc10	5.51704	-0.278676	0.331034	-0.841835	0.39988	0.992684	Sst GABA	PND2_IVH_PND2_Control
Abce1	15.9078	-0.031368	0.197412	-0.158896	0.873751	0.998972	Sst GABA	PND2_IVH_PND2_Control
Tsnax	3.49573	-0.0813099	0.40706	-0.199749	0.841677	0.996678	Sst GABA	PND2_IVH_PND2_Control
Phaf1	13.3404	0.554884	0.222757	2.49099	0.0127388	0.975392	Sst GABA	PND2_IVH_PND2_Control
Zfp423	7.59091	-0.28622	0.297323	-0.962659	0.335719	0.992684	Sst GABA	PND2_IVH_PND2_Control
Cmc2	1.60391	0.170346	0.6048	0.281657	0.778207	0.992684	Sst GABA	PND2_IVH_PND2_Control
Sntb2	5.79978	-0.513098	0.333325	-1.53933	0.123723	0.975392	Sst GABA	PND2_IVH_PND2_Control
Hsbp1	2.92897	-0.51165	0.436871	-1.17117	0.241531	0.992684	Sst GABA	PND2_IVH_PND2_Control
Coq9	6.0015	-0.150326	0.330174	-0.455292	0.648899	0.992684	Sst GABA	PND2_IVH_PND2_Control
Gfod2	22.2452	-0.117178	0.183058	-0.640112	0.5221	0.992684	Sst GABA	PND2_IVH_PND2_Control
Cenpn	0.690047	-0.433628	0.876286	-0.494847	0.620708	0.992684	Sst GABA	PND2_IVH_PND2_Control
Rpgrip1l	24.576	0.0337596	0.167197	0.201915	0.839983	0.995585	Sst GABA	PND2_IVH_PND2_Control
Brme1	1.72932	-0.119824	0.566895	-0.211369	0.8326	0.995134	Sst GABA	PND2_IVH_PND2_Control
Banp	15.2509	-0.116532	0.201991	-0.576917	0.563996	0.992684	Sst GABA	PND2_IVH_PND2_Control
Atmin	2.58812	0.177429	0.482128	0.368012	0.712865	0.992684	Sst GABA	PND2_IVH_PND2_Control
C19h16orf46	1.90682	-0.0733511	0.549346	-0.133524	0.893779	0.998972	Sst GABA	PND2_IVH_PND2_Control
Cc2d1a	9.10094	0.0534866	0.260476	0.205341	0.837305	0.995134	Sst GABA	PND2_IVH_PND2_Control
Gas8	4.43704	-0.435606	0.374314	-1.16374	0.244528	0.992684	Sst GABA	PND2_IVH_PND2_Control
Zfp330	4.94015	0.542682	0.351605	1.54344	0.122723	0.975392	Sst GABA	PND2_IVH_PND2_Control
Tubb3	21.3246	-0.159701	0.186149	-0.857918	0.390937	0.992684	Sst GABA	PND2_IVH_PND2_Control
Zfp827	29.9522	-0.373204	0.150103	-2.48632	0.0129073	0.975392	Sst GABA	PND2_IVH_PND2_Control
Cmip	50.2684	-0.0773811	0.124893	-0.619582	0.535533	0.992684	Sst GABA	PND2_IVH_PND2_Control
Zfp821	25.364	-0.0636639	0.164711	-0.386519	0.699113	0.992684	Sst GABA	PND2_IVH_PND2_Control
Pgbd5	2.98607	0.258949	0.446005	0.580596	0.561513	0.992684	Sst GABA	PND2_IVH_PND2_Control
Usp10	7.0203	-0.0281855	0.299443	-0.0941266	0.925009	0.998972	Sst GABA	PND2_IVH_PND2_Control
Phkb	20.9875	-0.0601145	0.179975	-0.334016	0.738367	0.992684	Sst GABA	PND2_IVH_PND2_Control
Pla2g15	1.92363	-1.05573	0.567709	-1.85964	0.0629364	0.975392	Sst GABA	PND2_IVH_PND2_Control
Slc35f3	19.1185	-0.0977304	0.185005	-0.528259	0.597319	0.992684	Sst GABA	PND2_IVH_PND2_Control
Arhgap10	2.68224	0.0567191	0.461456	0.122913	0.902176	0.998972	Sst GABA	PND2_IVH_PND2_Control
Acsf3	2.26996	-0.847868	0.543735	-1.55934	0.118916	0.975392	Sst GABA	PND2_IVH_PND2_Control
Cog2	8.20972	-0.396534	0.280547	-1.41343	0.157528	0.992684	Sst GABA	PND2_IVH_PND2_Control
Gipc1	3.81571	0.363365	0.39117	0.928918	0.352931	0.992684	Sst GABA	PND2_IVH_PND2_Control
Matcap1	15.1894	-0.210291	0.202324	-1.03938	0.29863	0.992684	Sst GABA	PND2_IVH_PND2_Control
Trim67	6.01862	0.094487	0.325718	0.290088	0.771749	0.992684	Sst GABA	PND2_IVH_PND2_Control
Mmaa	11.7271	0.0327502	0.232862	0.140642	0.888153	0.998972	Sst GABA	PND2_IVH_PND2_Control
St3gal2	1.82205	0.554667	0.550498	1.00757	0.313659	0.992684	Sst GABA	PND2_IVH_PND2_Control
Cdyl2	15.5969	-0.222414	0.199373	-1.11557	0.264608	0.992684	Sst GABA	PND2_IVH_PND2_Control
Nfat5	38.9806	0.186706	0.135197	1.381	0.16728	0.992684	Sst GABA	PND2_IVH_PND2_Control
N4bp1	17.9292	0.150136	0.18735	0.801362	0.422922	0.992684	Sst GABA	PND2_IVH_PND2_Control
Ttc29	1.86226	-0.118911	0.554753	-0.214349	0.830275	0.995134	Sst GABA	PND2_IVH_PND2_Control
E2f4	3.96388	-0.793465	0.390377	-2.03256	0.0420968	0.975392	Sst GABA	PND2_IVH_PND2_Control
Mvd	1.96501	0.472599	0.550591	0.85835	0.390699	0.992684	Sst GABA	PND2_IVH_PND2_Control
Heatr3	9.5927	-0.453172	0.255571	-1.77317	0.0762002	0.975392	Sst GABA	PND2_IVH_PND2_Control
Ddx19a	2.38823	0.0191344	0.499122	0.0383361	0.96942	0.998972	Sst GABA	PND2_IVH_PND2_Control
Tmem208	5.62921	-0.551717	0.339813	-1.62359	0.104463	0.975392	Sst GABA	PND2_IVH_PND2_Control
Rbmxl1	5.44902	-0.343739	0.334661	-1.02713	0.30436	0.992684	Sst GABA	PND2_IVH_PND2_Control
Vps9d1	45.8031	-0.284569	0.137304	-2.07255	0.038214	0.975392	Sst GABA	PND2_IVH_PND2_Control
Irx5	1.78675	-0.349108	0.587537	-0.59419	0.552385	0.992684	Sst GABA	PND2_IVH_PND2_Control
Rfwd3	2.44579	0.508712	0.490904	1.03628	0.300073	0.992684	Sst GABA	PND2_IVH_PND2_Control
Nae1	14.0344	0.0231758	0.214753	0.107919	0.91406	0.998972	Sst GABA	PND2_IVH_PND2_Control
Elmo3	0.566233	1.34225	1.01773	1.31887	0.187212	0.992684	Sst GABA	PND2_IVH_PND2_Control
C19h1orf198	1.33712	0.682953	0.693749	0.984438	0.3249	0.992684	Sst GABA	PND2_IVH_PND2_Control
Zfp276	1.59038	-0.291352	0.596031	-0.488821	0.624969	0.992684	Sst GABA	PND2_IVH_PND2_Control
Gab1	3.26227	1.32752	0.4634	2.86473	0.00417362	0.881582	Sst GABA	PND2_IVH_PND2_Control
Ddx19b	4.18197	0.160169	0.366213	0.437366	0.661846	0.992684	Sst GABA	PND2_IVH_PND2_Control
Fanca	2.24506	-0.143593	0.503694	-0.285081	0.775582	0.992684	Sst GABA	PND2_IVH_PND2_Control
Aars1	7.43966	0.710605	0.295298	2.4064	0.0161106	0.975392	Sst GABA	PND2_IVH_PND2_Control
Jph3	3.48767	0.0340635	0.395918	0.0860368	0.931437	0.998972	Sst GABA	PND2_IVH_PND2_Control
Cnep1r1	13.1834	0.237068	0.222994	1.06311	0.287731	0.992684	Sst GABA	PND2_IVH_PND2_Control
Tbc1d9	15.2085	-0.100085	0.203612	-0.491548	0.623039	0.992684	Sst GABA	PND2_IVH_PND2_Control
Fbxo31	1.43464	1.12567	0.683359	1.64726	0.0995046	0.975392	Sst GABA	PND2_IVH_PND2_Control
Spire2	8.93777	0.0917386	0.263099	0.348684	0.727326	0.992684	Sst GABA	PND2_IVH_PND2_Control
Terb1	4.02838	0.893169	0.386446	2.31124	0.0208196	0.975392	Sst GABA	PND2_IVH_PND2_Control
Itfg1	34.4249	-0.0641005	0.140744	-0.455441	0.648792	0.992684	Sst GABA	PND2_IVH_PND2_Control
Vps4a	5.72697	-0.317147	0.329664	-0.962031	0.336034	0.992684	Sst GABA	PND2_IVH_PND2_Control
Zfp791	1.30148	1.60727	0.750195	2.14247	0.0321556	0.975392	Sst GABA	PND2_IVH_PND2_Control
Rab4a	3.92999	0.0885754	0.376294	0.235389	0.813907	0.995035	Sst GABA	PND2_IVH_PND2_Control
Ist1	26.2357	0.155413	0.16255	0.95609	0.339027	0.992684	Sst GABA	PND2_IVH_PND2_Control
Klhl36	1.71956	0.509449	0.586077	0.869252	0.384709	0.992684	Sst GABA	PND2_IVH_PND2_Control
Gpt2	7.12656	-0.165368	0.303144	-0.545511	0.585402	0.992684	Sst GABA	PND2_IVH_PND2_Control
RGD1304884	3.42957	-0.467301	0.414253	-1.12806	0.259296	0.992684	Sst GABA	PND2_IVH_PND2_Control
Fhod1	0.744393	-0.0603394	0.821013	-0.0734939	0.941413	0.998972	Sst GABA	PND2_IVH_PND2_Control
Ccsap	0.934651	-0.591419	0.803414	-0.736132	0.461651	0.992684	Sst GABA	PND2_IVH_PND2_Control
Map10	0.980952	-1.08554	0.828206	-1.31071	0.189955	0.992684	Sst GABA	PND2_IVH_PND2_Control
Zfpm1	0.562435	1.52921	1.01938	1.50014	0.133578	0.975392	Sst GABA	PND2_IVH_PND2_Control
Chmp1a	2.23178	0.00793706	0.530637	0.0149576	0.988066	0.998972	Sst GABA	PND2_IVH_PND2_Control
Adgrl1	17.7272	0.0246546	0.190308	0.129551	0.896922	0.998972	Sst GABA	PND2_IVH_PND2_Control
Lrrc29	9.21011	0.259119	0.262875	0.985714	0.324273	0.992684	Sst GABA	PND2_IVH_PND2_Control
Exoc8	0.819909	0.113492	0.805024	0.14098	0.887886	0.998972	Sst GABA	PND2_IVH_PND2_Control
Setsip	1.32017	0.719177	0.666506	1.07902	0.280577	0.992684	Sst GABA	PND2_IVH_PND2_Control
Kars1	2.23828	-0.197277	0.515384	-0.382777	0.701885	0.992684	Sst GABA	PND2_IVH_PND2_Control
Cibar2	0.477495	0.182795	1.04329	0.17521	0.860915	0.998972	Sst GABA	PND2_IVH_PND2_Control
AABR07043115.1	0.563568	-1.70149	1.17537	-1.44761	0.147725	0.982091	Sst GABA	PND2_IVH_PND2_Control
Orc6	3.27683	1.31771	0.463503	2.84293	0.00447009	0.881582	Sst GABA	PND2_IVH_PND2_Control
Rhou	2.88018	-0.488229	0.45736	-1.06749	0.285749	0.992684	Sst GABA	PND2_IVH_PND2_Control
Ednra	1.25415	-0.768507	0.692149	-1.11032	0.266861	0.992684	Sst GABA	PND2_IVH_PND2_Control
Vps35	18.8344	0.0274205	0.183596	0.149353	0.881275	0.998972	Sst GABA	PND2_IVH_PND2_Control
Terf2ip	1.16561	-0.476527	0.753726	-0.632228	0.527238	0.992684	Sst GABA	PND2_IVH_PND2_Control
Carmil2	2.42899	-0.0308726	0.489488	-0.0630712	0.94971	0.998972	Sst GABA	PND2_IVH_PND2_Control
Spata33	2.50668	0.84066	0.48482	1.73396	0.0829244	0.975392	Sst GABA	PND2_IVH_PND2_Control
Pdf	0.586511	-1.27389	1.00395	-1.26887	0.204486	0.992684	Sst GABA	PND2_IVH_PND2_Control
Cog8	3.00472	-0.00238202	0.431455	-0.0055209	0.995595	0.998972	Sst GABA	PND2_IVH_PND2_Control
Nip7	2.27692	0.0849436	0.496751	0.170998	0.864225	0.998972	Sst GABA	PND2_IVH_PND2_Control
Cdk10	12.8551	0.132011	0.224199	0.58881	0.555989	0.992684	Sst GABA	PND2_IVH_PND2_Control
Lrrc36	0.874855	0.531183	0.827358	0.642024	0.520858	0.992684	Sst GABA	PND2_IVH_PND2_Control
Mri1	2.64706	-0.195671	0.467787	-0.41829	0.675735	0.992684	Sst GABA	PND2_IVH_PND2_Control
Cotl1	2.96805	0.140249	0.440192	0.318608	0.750024	0.992684	Sst GABA	PND2_IVH_PND2_Control
Inpp4b	25.0615	-0.497047	0.174578	-2.84713	0.00441156	0.881582	Sst GABA	PND2_IVH_PND2_Control
Arv1	10.1536	-0.0912104	0.247672	-0.368271	0.712672	0.992684	Sst GABA	PND2_IVH_PND2_Control
Acd	3.45922	-0.612235	0.415964	-1.47185	0.141062	0.976773	Sst GABA	PND2_IVH_PND2_Control
Cdh8	67.2223	0.187505	0.13099	1.43144	0.152304	0.991429	Sst GABA	PND2_IVH_PND2_Control
Pard6a	0.432104	0.651646	1.06414	0.612367	0.540295	0.992684	Sst GABA	PND2_IVH_PND2_Control
Smad1	8.6075	0.166858	0.267152	0.624581	0.532246	0.992684	Sst GABA	PND2_IVH_PND2_Control
Spata2L	3.04947	-0.579174	0.435283	-1.33057	0.183332	0.992684	Sst GABA	PND2_IVH_PND2_Control
LOC288913	0.572936	-0.729723	0.928889	-0.785587	0.432109	0.992684	Sst GABA	PND2_IVH_PND2_Control
C19h1orf131	6.29666	-0.634332	0.319074	-1.98804	0.0468074	0.975392	Sst GABA	PND2_IVH_PND2_Control
Zdhhc1	2.76234	0.359056	0.450939	0.79624	0.425893	0.992684	Sst GABA	PND2_IVH_PND2_Control
Enkd1	0.62755	2.11919	1.19138	1.77877	0.0752768	0.975392	Sst GABA	PND2_IVH_PND2_Control
Gnpat	5.16599	0.0251686	0.333448	0.0754797	0.939833	0.998972	Sst GABA	PND2_IVH_PND2_Control
Snx20	0.410129	-1.20671	1.22299	-0.98669	0.323795	0.992684	Sst GABA	PND2_IVH_PND2_Control
Brd7	15.1406	0.132739	0.205649	0.645467	0.518625	0.992684	Sst GABA	PND2_IVH_PND2_Control
Gabarapl3	0.872129	-0.358294	0.806632	-0.444185	0.656909	0.992684	Sst GABA	PND2_IVH_PND2_Control
Taf5l	1.51089	-0.180196	0.630728	-0.285695	0.775112	0.992684	Sst GABA	PND2_IVH_PND2_Control
Sprtn	1.40539	0.809387	0.696611	1.16189	0.245279	0.992684	Sst GABA	PND2_IVH_PND2_Control
Adcy7	0.712274	-0.983276	0.900454	-1.09198	0.274843	0.992684	Sst GABA	PND2_IVH_PND2_Control
Nfix	1.7429	-0.311852	0.628663	-0.496056	0.619855	0.992684	Sst GABA	PND2_IVH_PND2_Control
Urb2	1.37056	1.33597	0.741048	1.80281	0.0714177	0.975392	Sst GABA	PND2_IVH_PND2_Control
Tango6	7.36684	-0.0342119	0.289032	-0.118367	0.905777	0.998972	Sst GABA	PND2_IVH_PND2_Control
Bcar1	2.00144	0.148914	0.528055	0.282004	0.777941	0.992684	Sst GABA	PND2_IVH_PND2_Control
Csnk2a2	18.933	0.0684456	0.184536	0.370906	0.710708	0.992684	Sst GABA	PND2_IVH_PND2_Control
Nutf2	3.42251	0.286473	0.415498	0.689469	0.490528	0.992684	Sst GABA	PND2_IVH_PND2_Control
Adat1	3.95214	-0.411647	0.377933	-1.08921	0.276063	0.992684	Sst GABA	PND2_IVH_PND2_Control
Cbfb	4.95415	-0.122804	0.352959	-0.347928	0.727894	0.992684	Sst GABA	PND2_IVH_PND2_Control
Has3	1.36424	-0.513616	0.661207	-0.776786	0.437285	0.992684	Sst GABA	PND2_IVH_PND2_Control
Edc4	3.79598	0.33546	0.39149	0.85688	0.391511	0.992684	Sst GABA	PND2_IVH_PND2_Control
Chtf8	2.1159	-0.290236	0.527875	-0.54982	0.582443	0.992684	Sst GABA	PND2_IVH_PND2_Control
Adamts18	4.95242	0.192525	0.352723	0.545824	0.585187	0.992684	Sst GABA	PND2_IVH_PND2_Control
Trmt1	7.83387	-0.770165	0.293143	-2.62727	0.00860738	0.975392	Sst GABA	PND2_IVH_PND2_Control
Cpne7	3.01145	0.859896	0.444537	1.93436	0.0530685	0.975392	Sst GABA	PND2_IVH_PND2_Control
Pskh1	2.50687	-0.22329	0.477477	-0.467647	0.640037	0.992684	Sst GABA	PND2_IVH_PND2_Control
Nob1	7.23771	0.222998	0.292585	0.762163	0.445963	0.992684	Sst GABA	PND2_IVH_PND2_Control
Utp4	4.85486	0.384762	0.353152	1.08951	0.275929	0.992684	Sst GABA	PND2_IVH_PND2_Control
Ankrd11	38.3394	-0.0795635	0.135901	-0.585453	0.558243	0.992684	Sst GABA	PND2_IVH_PND2_Control
Ctrl	1.26926	-0.759581	0.6965	-1.09057	0.275463	0.992684	Sst GABA	PND2_IVH_PND2_Control
Abcb10	4.16455	0.746159	0.385042	1.93786	0.0526398	0.975392	Sst GABA	PND2_IVH_PND2_Control
Wwp2	12.6349	0.212485	0.227513	0.933945	0.350332	0.992684	Sst GABA	PND2_IVH_PND2_Control
Slc9a5	10.963	0.353356	0.241688	1.46203	0.143732	0.976773	Sst GABA	PND2_IVH_PND2_Control
Man2b1	3.67301	-0.028226	0.404741	-0.0697384	0.944402	0.998972	Sst GABA	PND2_IVH_PND2_Control
Rspry1	12.437	-0.0633297	0.228956	-0.276601	0.782086	0.992684	Sst GABA	PND2_IVH_PND2_Control
Necab2	4.45407	0.0817589	0.366165	0.223284	0.823314	0.995134	Sst GABA	PND2_IVH_PND2_Control
Kcnk1	1.24996	0.907193	0.687941	1.31871	0.187267	0.992684	Sst GABA	PND2_IVH_PND2_Control
Psme3ip1	3.04815	-0.623917	0.439439	-1.4198	0.155665	0.992684	Sst GABA	PND2_IVH_PND2_Control
Large1	64.1781	0.203722	0.118787	1.71502	0.0863416	0.975392	Sst GABA	PND2_IVH_PND2_Control
Sipa1l2	8.57424	0.349248	0.272646	1.28096	0.200209	0.992684	Sst GABA	PND2_IVH_PND2_Control
Nacc1	1.91506	0.155401	0.542432	0.28649	0.774503	0.992684	Sst GABA	PND2_IVH_PND2_Control
Nanos3	0.637134	1.21928	1.00373	1.21475	0.22446	0.992684	Sst GABA	PND2_IVH_PND2_Control
Pou4f2	1.05213	1.15935	0.775983	1.49404	0.135165	0.975392	Sst GABA	PND2_IVH_PND2_Control
Mlycd	1.91958	-0.179009	0.536574	-0.333614	0.73867	0.992684	Sst GABA	PND2_IVH_PND2_Control
Atp6v0d1	9.09182	0.420191	0.259842	1.6171	0.105857	0.975392	Sst GABA	PND2_IVH_PND2_Control
Otud4	12.395	-0.0172595	0.229961	-0.0750542	0.940172	0.998972	Sst GABA	PND2_IVH_PND2_Control
Cyld	13.7652	0.390898	0.223272	1.75077	0.0799855	0.975392	Sst GABA	PND2_IVH_PND2_Control
Wdr83	1.49845	-0.238144	0.625263	-0.38087	0.7033	0.992684	Sst GABA	PND2_IVH_PND2_Control
Zdhhc7	3.22921	-0.0843012	0.426648	-0.19759	0.843366	0.997243	Sst GABA	PND2_IVH_PND2_Control
Dhps	1.3147	0.29417	0.657355	0.447506	0.65451	0.992684	Sst GABA	PND2_IVH_PND2_Control
Fbxw9	2.89429	0.410681	0.444017	0.924922	0.355007	0.992684	Sst GABA	PND2_IVH_PND2_Control
Zfp1	9.35704	-0.240003	0.255589	-0.939022	0.34772	0.992684	Sst GABA	PND2_IVH_PND2_Control
Nkd1	0.451979	0.769916	1.12227	0.686037	0.49269	0.992684	Sst GABA	PND2_IVH_PND2_Control
Ranbp10	14.5515	0.286732	0.212304	1.35058	0.176831	0.992684	Sst GABA	PND2_IVH_PND2_Control
Bean1	2.21198	-0.702159	0.528431	-1.32876	0.183927	0.992684	Sst GABA	PND2_IVH_PND2_Control
Tnpo2	5.51774	-0.265627	0.340696	-0.779662	0.43559	0.992684	Sst GABA	PND2_IVH_PND2_Control
Pdp2	0.411604	2.33724	1.59546	1.46494	0.142938	0.976773	Sst GABA	PND2_IVH_PND2_Control
Slc7a6	10.1926	0.261465	0.247318	1.0572	0.29042	0.992684	Sst GABA	PND2_IVH_PND2_Control
Tsnaxip1	0.796291	-0.927969	0.847357	-1.09513	0.273458	0.992684	Sst GABA	PND2_IVH_PND2_Control
Slc7a6os	2.79366	-0.638114	0.467634	-1.36456	0.172391	0.992684	Sst GABA	PND2_IVH_PND2_Control
Cnot1	17.7926	-0.115936	0.1873	-0.618985	0.535926	0.992684	Sst GABA	PND2_IVH_PND2_Control
Pard3	34.0414	-0.0927131	0.148204	-0.625576	0.531593	0.992684	Sst GABA	PND2_IVH_PND2_Control
Hydin	3.64261	0.571864	0.418569	1.36623	0.171865	0.992684	Sst GABA	PND2_IVH_PND2_Control
Tk2	2.01521	-0.212858	0.525591	-0.404989	0.685486	0.992684	Sst GABA	PND2_IVH_PND2_Control
Dhx38	2.27054	0.23646	0.50586	0.467442	0.640183	0.992684	Sst GABA	PND2_IVH_PND2_Control
Prmt7	6.68834	-0.0156668	0.301654	-0.0519365	0.958579	0.998972	Sst GABA	PND2_IVH_PND2_Control
Ciao2b	1.24503	-0.326774	0.673891	-0.484905	0.627743	0.992684	Sst GABA	PND2_IVH_PND2_Control
Txnl4b	2.06743	0.548243	0.552526	0.992248	0.321076	0.992684	Sst GABA	PND2_IVH_PND2_Control
Mphosph6	1.57861	-0.157826	0.619277	-0.254855	0.798835	0.994253	Sst GABA	PND2_IVH_PND2_Control
Zfp90	11.9808	-0.182779	0.232414	-0.786438	0.431611	0.992684	Sst GABA	PND2_IVH_PND2_Control
Calr	8.61396	-0.270843	0.267602	-1.01211	0.311484	0.992684	Sst GABA	PND2_IVH_PND2_Control
Smpd3	24.0836	-0.0346278	0.171918	-0.20142	0.84037	0.995585	Sst GABA	PND2_IVH_PND2_Control
AABR07042733.2	2.92465	-0.152275	0.441669	-0.344773	0.730265	0.992684	Sst GABA	PND2_IVH_PND2_Control
Nup133	4.40653	-0.0627874	0.370825	-0.169318	0.865546	0.998972	Sst GABA	PND2_IVH_PND2_Control
Rad23a	1.46688	0.319552	0.615304	0.51934	0.603524	0.992684	Sst GABA	PND2_IVH_PND2_Control
Setd6	1.17679	-0.621869	0.706067	-0.880751	0.378452	0.992684	Sst GABA	PND2_IVH_PND2_Control
Dbndd1	2.30237	-0.926099	0.515849	-1.79529	0.0726074	0.975392	Sst GABA	PND2_IVH_PND2_Control
Cbfa2t3	2.6365	-0.269671	0.468998	-0.574994	0.565295	0.992684	Sst GABA	PND2_IVH_PND2_Control
Gadd45gip1	0.592956	1.27462	1.05433	1.20894	0.226686	0.992684	Sst GABA	PND2_IVH_PND2_Control
Vac14	8.03413	-0.159447	0.279593	-0.570284	0.568485	0.992684	Sst GABA	PND2_IVH_PND2_Control
Dnaja2	19.4893	-0.234602	0.183088	-1.28136	0.200068	0.992684	Sst GABA	PND2_IVH_PND2_Control
Afg3l1	3.10529	0.28038	0.431718	0.649451	0.516047	0.992684	Sst GABA	PND2_IVH_PND2_Control
Dnajb1	0.710102	-0.0613992	0.907644	-0.0676468	0.946067	0.998972	Sst GABA	PND2_IVH_PND2_Control
Ripor1	5.55603	-0.50564	0.338462	-1.49394	0.135192	0.975392	Sst GABA	PND2_IVH_PND2_Control
Mbtps1	8.75464	0.227313	0.269372	0.843863	0.398746	0.992684	Sst GABA	PND2_IVH_PND2_Control
Pmfbp1	0.424226	0.281078	1.11133	0.252921	0.800329	0.994253	Sst GABA	PND2_IVH_PND2_Control
Ndrg4	22.8006	0.449618	0.174635	2.57461	0.0100353	0.975392	Sst GABA	PND2_IVH_PND2_Control
Tcf25	45.9507	0.0299781	0.134182	0.223413	0.823214	0.995134	Sst GABA	PND2_IVH_PND2_Control
Cyb5b	11.8292	-0.173651	0.230613	-0.752997	0.451452	0.992684	Sst GABA	PND2_IVH_PND2_Control
Cntnap4	42.8213	-0.542434	0.144049	-3.76562	0.000166139	0.22759	Sst GABA	PND2_IVH_PND2_Control
Pcnx2	18.3448	-0.231603	0.186626	-1.241	0.214605	0.992684	Sst GABA	PND2_IVH_PND2_Control
Ddx39a	3.35993	0.0118964	0.406996	0.0292298	0.976681	0.998972	Sst GABA	PND2_IVH_PND2_Control
Irf2bp2	1.60418	0.553412	0.612849	0.903014	0.366518	0.992684	Sst GABA	PND2_IVH_PND2_Control
Tecr	20.0549	-0.0507274	0.187044	-0.271206	0.786233	0.993	Sst GABA	PND2_IVH_PND2_Control
Ctcf	16.2378	-0.0938075	0.193781	-0.484089	0.628322	0.992684	Sst GABA	PND2_IVH_PND2_Control
Nrp1	19.456	-0.286747	0.197583	-1.45128	0.146703	0.978742	Sst GABA	PND2_IVH_PND2_Control
Pkn1	11.8641	0.134792	0.234003	0.576029	0.564596	0.992684	Sst GABA	PND2_IVH_PND2_Control
Def8	2.69783	-0.0546027	0.450125	-0.121306	0.903449	0.998972	Sst GABA	PND2_IVH_PND2_Control
Mmp15	0.638231	0.186953	0.899666	0.207802	0.835383	0.995134	Sst GABA	PND2_IVH_PND2_Control
Coa6	5.31769	-0.575694	0.338098	-1.70274	0.0886164	0.975392	Sst GABA	PND2_IVH_PND2_Control
Tarbp1	7.37221	-0.10272	0.293989	-0.349401	0.726788	0.992684	Sst GABA	PND2_IVH_PND2_Control
Cmtr2	1.70408	-0.808838	0.584002	-1.38499	0.166055	0.992684	Sst GABA	PND2_IVH_PND2_Control
RGD1308706	5.13641	-0.267606	0.350566	-0.763353	0.445253	0.992684	Sst GABA	PND2_IVH_PND2_Control
Tomm20	3.50778	0.180075	0.408952	0.440332	0.659696	0.992684	Sst GABA	PND2_IVH_PND2_Control
Sf3b3	13.1179	-0.1493	0.224117	-0.666172	0.505301	0.992684	Sst GABA	PND2_IVH_PND2_Control
Siah1	13.3023	0.367666	0.222656	1.65127	0.0986835	0.975392	Sst GABA	PND2_IVH_PND2_Control
Cog4	9.19979	-0.282476	0.262612	-1.07564	0.282087	0.992684	Sst GABA	PND2_IVH_PND2_Control
Galnt2	17.8435	0.192833	0.188902	1.02081	0.307345	0.992684	Sst GABA	PND2_IVH_PND2_Control
Fcsk	0.985532	0.342597	0.776301	0.441319	0.658982	0.992684	Sst GABA	PND2_IVH_PND2_Control
Usp38	4.15029	0.0118629	0.368099	0.0322275	0.974291	0.998972	Sst GABA	PND2_IVH_PND2_Control
Disc1	1.9023	-0.104437	0.564191	-0.185109	0.853144	0.997802	Sst GABA	PND2_IVH_PND2_Control
Rbm34	6.56154	0.0794328	0.30695	0.258781	0.795804	0.993998	Sst GABA	PND2_IVH_PND2_Control
Zfhx3	136.427	0.0754092	0.101236	0.744882	0.456343	0.992684	Sst GABA	PND2_IVH_PND2_Control
Lonp2	21.453	-0.113989	0.18082	-0.6304	0.528433	0.992684	Sst GABA	PND2_IVH_PND2_Control
Spg7	9.75566	0.101026	0.251722	0.40134	0.68817	0.992684	Sst GABA	PND2_IVH_PND2_Control
Gan	2.72212	-0.116479	0.455199	-0.255886	0.798039	0.994253	Sst GABA	PND2_IVH_PND2_Control
Tox3	28.1474	0.034088	0.158979	0.214418	0.830221	0.995134	Sst GABA	PND2_IVH_PND2_Control
Hsdl1	2.62272	-0.162865	0.467945	-0.348043	0.727808	0.992684	Sst GABA	PND2_IVH_PND2_Control
Znrf1	29.9904	-0.0979941	0.14921	-0.656751	0.511341	0.992684	Sst GABA	PND2_IVH_PND2_Control
Tmem184c	7.9734	0.0219873	0.289431	0.0759674	0.939445	0.998972	Sst GABA	PND2_IVH_PND2_Control
Cfdp1	27.2225	0.151144	0.158569	0.953177	0.3405	0.992684	Sst GABA	PND2_IVH_PND2_Control
Dnaaf1	1.03755	-0.0749552	0.742062	-0.101009	0.919543	0.998972	Sst GABA	PND2_IVH_PND2_Control
Prmt9	6.1113	0.0625371	0.325988	0.191839	0.847869	0.997483	Sst GABA	PND2_IVH_PND2_Control
Arl2bp	6.23039	0.0225396	0.317167	0.0710655	0.943346	0.998972	Sst GABA	PND2_IVH_PND2_Control
Taf1c	1.2252	-0.445994	0.678	-0.657808	0.510662	0.992684	Sst GABA	PND2_IVH_PND2_Control
Ap1g1	20.6427	0.0101343	0.18259	0.0555034	0.955737	0.998972	Sst GABA	PND2_IVH_PND2_Control
LOC103690393	0.846491	-0.547299	0.807879	-0.677452	0.498119	0.992684	Sst GABA	PND2_IVH_PND2_Control
Ldhd	0.494794	-1.88702	1.17103	-1.61142	0.107087	0.975392	Sst GABA	PND2_IVH_PND2_Control
Slc7a5	4.45818	0.440635	0.367769	1.19813	0.230866	0.992684	Sst GABA	PND2_IVH_PND2_Control
Cx3cl1	1.90906	-0.342155	0.55163	-0.620261	0.535086	0.992684	Sst GABA	PND2_IVH_PND2_Control
Rnf166	1.58035	-0.0926546	0.62941	-0.147209	0.882967	0.998972	Sst GABA	PND2_IVH_PND2_Control
Ctu2	1.04596	-0.657423	0.743097	-0.884707	0.376315	0.992684	Sst GABA	PND2_IVH_PND2_Control
Vat1l	29.9929	0.343683	0.149844	2.29361	0.0218127	0.975392	Sst GABA	PND2_IVH_PND2_Control
Calb2	3.15525	0.252967	0.425564	0.594427	0.552227	0.992684	Sst GABA	PND2_IVH_PND2_Control
Ccdc113	1.01906	0.751609	0.78291	0.96002	0.337045	0.992684	Sst GABA	PND2_IVH_PND2_Control
Phlpp2	17.6582	0.00219215	0.189643	0.0115593	0.990777	0.998972	Sst GABA	PND2_IVH_PND2_Control
Klhdc4	3.36943	0.0624373	0.406928	0.153436	0.878055	0.998972	Sst GABA	PND2_IVH_PND2_Control
Itgb1	24.4278	-0.189833	0.168886	-1.12403	0.261002	0.992684	Sst GABA	PND2_IVH_PND2_Control
Adgrg1	6.49188	-0.228951	0.313504	-0.730296	0.465209	0.992684	Sst GABA	PND2_IVH_PND2_Control
Cacna1a	134.842	-0.170887	0.106056	-1.61129	0.107117	0.975392	Sst GABA	PND2_IVH_PND2_Control
Wdr59	9.10464	0.099609	0.259087	0.384461	0.700637	0.992684	Sst GABA	PND2_IVH_PND2_Control
Trir	2.91024	0.16966	0.432649	0.392142	0.694953	0.992684	Sst GABA	PND2_IVH_PND2_Control
Slc38a7	7.35794	-0.226804	0.294612	-0.76984	0.441395	0.992684	Sst GABA	PND2_IVH_PND2_Control
Get3	1.95513	0.368822	0.550792	0.669621	0.503099	0.992684	Sst GABA	PND2_IVH_PND2_Control
Cmtm4	10.3787	0.138116	0.243261	0.56777	0.570191	0.992684	Sst GABA	PND2_IVH_PND2_Control
Terf2	5.55792	-0.70816	0.338238	-2.09367	0.0362892	0.975392	Sst GABA	PND2_IVH_PND2_Control
Hook2	19.1734	-0.125812	0.18611	-0.676012	0.499033	0.992684	Sst GABA	PND2_IVH_PND2_Control
Cmtm3	0.39769	0.403425	1.11625	0.361411	0.717792	0.992684	Sst GABA	PND2_IVH_PND2_Control
Nfatc3	11.2328	-0.143128	0.236633	-0.604851	0.545278	0.992684	Sst GABA	PND2_IVH_PND2_Control
Prdx2	3.31928	0.086808	0.405904	0.213863	0.830654	0.995134	Sst GABA	PND2_IVH_PND2_Control
Nudt7	0.638767	1.62879	1.03951	1.56689	0.117141	0.975392	Sst GABA	PND2_IVH_PND2_Control
Rtbdn	0.983079	0.365191	0.801717	0.455511	0.648742	0.992684	Sst GABA	PND2_IVH_PND2_Control
MAST1	31.815	-0.0646003	0.145614	-0.443642	0.657302	0.992684	Sst GABA	PND2_IVH_PND2_Control
Gse1	24.7983	0.118375	0.174271	0.679261	0.496972	0.992684	Sst GABA	PND2_IVH_PND2_Control
Wwox	52.4885	0.092108	0.122762	0.750294	0.453077	0.992684	Sst GABA	PND2_IVH_PND2_Control
Slc12a3	0.923589	0.353385	0.835459	0.422983	0.672307	0.992684	Sst GABA	PND2_IVH_PND2_Control
Tmem231	1.69227	1.15633	0.623573	1.85436	0.0636881	0.975392	Sst GABA	PND2_IVH_PND2_Control
Galns	4.89089	0.254454	0.348402	0.730346	0.465179	0.992684	Sst GABA	PND2_IVH_PND2_Control
Hmgxb4	9.99869	0.197156	0.249478	0.790276	0.429367	0.992684	Sst GABA	PND2_IVH_PND2_Control
Map1lc3b	2.2112	-0.8697	0.533534	-1.63008	0.103086	0.975392	Sst GABA	PND2_IVH_PND2_Control
Irx3	0.469226	0.884607	1.07242	0.824868	0.409447	0.992684	Sst GABA	PND2_IVH_PND2_Control
Gcdh	4.09917	-0.102474	0.370927	-0.276265	0.782344	0.992684	Sst GABA	PND2_IVH_PND2_Control
Zcchc14	6.12158	0.13189	0.316877	0.416217	0.677251	0.992684	Sst GABA	PND2_IVH_PND2_Control
Emc8	3.66625	-0.113864	0.403353	-0.282294	0.777718	0.992684	Sst GABA	PND2_IVH_PND2_Control
Farsa	8.99421	-0.141203	0.260029	-0.543027	0.587111	0.992684	Sst GABA	PND2_IVH_PND2_Control
Tom1	1.78749	0.0456383	0.562417	0.0811468	0.935325	0.998972	Sst GABA	PND2_IVH_PND2_Control
Cox4i1	6.99821	-0.30444	0.300355	-1.0136	0.310773	0.992684	Sst GABA	PND2_IVH_PND2_Control
Cfap20	4.48295	0.420336	0.367405	1.14407	0.252596	0.992684	Sst GABA	PND2_IVH_PND2_Control
Herpud1	2.44557	0.0545333	0.488828	0.111559	0.911173	0.998972	Sst GABA	PND2_IVH_PND2_Control
Nup93	25.2403	0.252586	0.168784	1.4965	0.134523	0.975392	Sst GABA	PND2_IVH_PND2_Control
Yju2b	3.1513	-0.577158	0.438665	-1.31571	0.18827	0.992684	Sst GABA	PND2_IVH_PND2_Control
Dync1li2	18.1462	-0.0198245	0.186972	-0.106029	0.915559	0.998972	Sst GABA	PND2_IVH_PND2_Control
Smarca5	11.2641	0.304487	0.237204	1.28365	0.199264	0.992684	Sst GABA	PND2_IVH_PND2_Control
Cdh11	26.3543	-0.245758	0.16597	-1.48074	0.138677	0.976081	Sst GABA	PND2_IVH_PND2_Control
Ciapin1	3.02203	-0.179158	0.440859	-0.406383	0.684461	0.992684	Sst GABA	PND2_IVH_PND2_Control
Dus2	4.37049	1.08493	0.393185	2.75933	0.00579194	0.881582	Sst GABA	PND2_IVH_PND2_Control
Dok4	0.91375	-0.940307	0.845219	-1.1125	0.265923	0.992684	Sst GABA	PND2_IVH_PND2_Control
LOC685989	14.7414	0.0161595	0.214402	0.0753699	0.93992	0.998972	Sst GABA	PND2_IVH_PND2_Control
Dcaf15	3.03057	0.791722	0.444939	1.7794	0.0751748	0.975392	Sst GABA	PND2_IVH_PND2_Control
Chd9	64.751	-0.0816237	0.116849	-0.698541	0.484839	0.992684	Sst GABA	PND2_IVH_PND2_Control
Polr2c	2.27943	-0.934442	0.537945	-1.73706	0.0823768	0.975392	Sst GABA	PND2_IVH_PND2_Control
Rfx1	6.31894	-0.110224	0.313094	-0.352047	0.724803	0.992684	Sst GABA	PND2_IVH_PND2_Control
Got2	6.89611	0.0855835	0.301514	0.283845	0.776529	0.992684	Sst GABA	PND2_IVH_PND2_Control
Cpne2	2.04011	0.449916	0.530331	0.848369	0.396233	0.992684	Sst GABA	PND2_IVH_PND2_Control
Aktip	5.61316	0.0778738	0.3283	0.237203	0.812499	0.995035	Sst GABA	PND2_IVH_PND2_Control
Rbl2	13.6093	0.353963	0.235807	1.50107	0.133337	0.975392	Sst GABA	PND2_IVH_PND2_Control
Kifc3	4.91571	-0.593066	0.358724	-1.65327	0.0982764	0.975392	Sst GABA	PND2_IVH_PND2_Control
Tent4b	8.25303	0.149659	0.274189	0.545824	0.585187	0.992684	Sst GABA	PND2_IVH_PND2_Control
Bbs2	5.11727	-0.31962	0.345165	-0.925992	0.35445	0.992684	Sst GABA	PND2_IVH_PND2_Control
Lpcat2	30.2389	-0.0653472	0.147885	-0.441878	0.658578	0.992684	Sst GABA	PND2_IVH_PND2_Control
Ogfod1	5.4913	-0.19049	0.333134	-0.571813	0.567449	0.992684	Sst GABA	PND2_IVH_PND2_Control
RT1-CE3	0.655818	-0.618798	0.939233	-0.658834	0.510003	0.992684	Sst GABA	PND2_IVH_PND2_Control
Lin28b	8.18126	-0.20648	0.276414	-0.746993	0.455068	0.992684	Sst GABA	PND2_IVH_PND2_Control
Wdr46	2.91397	-0.357063	0.454465	-0.785677	0.432057	0.992684	Sst GABA	PND2_IVH_PND2_Control
Pfdn6	0.41725	-0.187169	1.12355	-0.166587	0.867695	0.998972	Sst GABA	PND2_IVH_PND2_Control
Ccar1	31.0297	-0.222328	0.146682	-1.51572	0.129591	0.975392	Sst GABA	PND2_IVH_PND2_Control
Ascc3	51.1531	-0.0116415	0.123513	-0.0942532	0.924908	0.998972	Sst GABA	PND2_IVH_PND2_Control
Gstt2	0.849551	-0.186844	0.880652	-0.212166	0.831977	0.995134	Sst GABA	PND2_IVH_PND2_Control
Slc16a10	1.84666	-0.248641	0.570217	-0.436047	0.662803	0.992684	Sst GABA	PND2_IVH_PND2_Control
Pdss2	13.9685	-0.140144	0.220166	-0.636536	0.524427	0.992684	Sst GABA	PND2_IVH_PND2_Control
Rrp1	2.8164	-0.0180367	0.438044	-0.0411756	0.967156	0.998972	Sst GABA	PND2_IVH_PND2_Control
RT1-M3-1	0.645903	0.645161	0.961265	0.671158	0.50212	0.992684	Sst GABA	PND2_IVH_PND2_Control
Vars1	10.0978	0.0583276	0.24813	0.235069	0.814155	0.995035	Sst GABA	PND2_IVH_PND2_Control
Lims1	31.3072	0.12467	0.146921	0.848551	0.396131	0.992684	Sst GABA	PND2_IVH_PND2_Control
Pofut2	2.55863	-0.472446	0.477072	-0.990303	0.322026	0.992684	Sst GABA	PND2_IVH_PND2_Control
Amd1	9.34071	0.274604	0.267215	1.02765	0.304112	0.992684	Sst GABA	PND2_IVH_PND2_Control
Rsph14	1.61068	0.996297	0.630009	1.5814	0.113786	0.975392	Sst GABA	PND2_IVH_PND2_Control
Cdk19	7.9825	-0.327132	0.28293	-1.15623	0.247588	0.992684	Sst GABA	PND2_IVH_PND2_Control
RT1-T24-3	3.40916	-0.34479	0.414906	-0.831008	0.405969	0.992684	Sst GABA	PND2_IVH_PND2_Control
Mfsd4b1	0.858105	-0.00941168	0.84847	-0.0110925	0.99115	0.998972	Sst GABA	PND2_IVH_PND2_Control
Gnaz	2.1344	0.365688	0.542241	0.674401	0.500057	0.992684	Sst GABA	PND2_IVH_PND2_Control
Ostm1	0.791869	-0.392994	0.818216	-0.480306	0.631009	0.992684	Sst GABA	PND2_IVH_PND2_Control
Cabin1	12.3963	0.119892	0.229124	0.523263	0.600791	0.992684	Sst GABA	PND2_IVH_PND2_Control
Foxo3	3.87043	-0.719485	0.404315	-1.77951	0.0751554	0.975392	Sst GABA	PND2_IVH_PND2_Control
Marcks	7.38019	-0.183887	0.294383	-0.624654	0.532198	0.992684	Sst GABA	PND2_IVH_PND2_Control
Hs3st5	149.108	-0.209048	0.105936	-1.97333	0.0484576	0.975392	Sst GABA	PND2_IVH_PND2_Control
Gnl1	2.04583	-0.169774	0.543528	-0.312356	0.75477	0.992684	Sst GABA	PND2_IVH_PND2_Control
Pkib	1.87906	0.407543	0.58597	0.695501	0.486742	0.992684	Sst GABA	PND2_IVH_PND2_Control
Ank3	237.906	0.0273873	0.0939649	0.291463	0.770697	0.992684	Sst GABA	PND2_IVH_PND2_Control
Tmem26	2.9699	0.511013	0.448714	1.13884	0.25477	0.992684	Sst GABA	PND2_IVH_PND2_Control
Prr3	8.04422	0.282716	0.281119	1.00568	0.31457	0.992684	Sst GABA	PND2_IVH_PND2_Control
Cd24	0.518507	0.450265	0.990539	0.454566	0.649421	0.992684	Sst GABA	PND2_IVH_PND2_Control
Abcf1	19.7048	0.0295075	0.180884	0.16313	0.870416	0.998972	Sst GABA	PND2_IVH_PND2_Control
Lama4	12.023	-0.47698	0.235234	-2.02768	0.042593	0.975392	Sst GABA	PND2_IVH_PND2_Control
Ppp1r10	15.8522	0.186094	0.196711	0.946028	0.344135	0.992684	Sst GABA	PND2_IVH_PND2_Control
Sirt1	8.17756	0.283139	0.279573	1.01276	0.311177	0.992684	Sst GABA	PND2_IVH_PND2_Control
Herc4	24.2762	-0.212899	0.168658	-1.26231	0.206838	0.992684	Sst GABA	PND2_IVH_PND2_Control
Sobp	63.4666	-0.321598	0.122113	-2.63362	0.00844794	0.975392	Sst GABA	PND2_IVH_PND2_Control
Pacsin1	12.7106	-0.170505	0.232855	-0.732234	0.464026	0.992684	Sst GABA	PND2_IVH_PND2_Control
Rpf2	9.53917	-0.0282377	0.254961	-0.110753	0.911812	0.998972	Sst GABA	PND2_IVH_PND2_Control
Gabbr1	30.7309	0.0944793	0.147148	0.642071	0.520827	0.992684	Sst GABA	PND2_IVH_PND2_Control
Gtf3c6	3.86533	0.0311098	0.392726	0.0792149	0.936862	0.998972	Sst GABA	PND2_IVH_PND2_Control
Mdga1	6.76756	-0.34918	0.313974	-1.11213	0.266083	0.992684	Sst GABA	PND2_IVH_PND2_Control
Qrsl1	4.27881	0.258355	0.368289	0.7015	0.482991	0.992684	Sst GABA	PND2_IVH_PND2_Control
Rtn4ip1	1.62848	0.0548677	0.602627	0.0910475	0.927455	0.998972	Sst GABA	PND2_IVH_PND2_Control
Mrps18b	1.34775	0.142621	0.655547	0.21756	0.827772	0.995134	Sst GABA	PND2_IVH_PND2_Control
Slc29a3	0.712052	-0.724882	0.933539	-0.776488	0.437461	0.992684	Sst GABA	PND2_IVH_PND2_Control
Armc2	3.82215	-0.297331	0.382092	-0.778165	0.436472	0.992684	Sst GABA	PND2_IVH_PND2_Control
Atat1	23.0838	-0.0142499	0.172608	-0.0825565	0.934204	0.998972	Sst GABA	PND2_IVH_PND2_Control
Trim39	4.01253	0.408383	0.376316	1.08521	0.277827	0.992684	Sst GABA	PND2_IVH_PND2_Control
Unc5b	0.661564	-1.31655	1.00337	-1.31213	0.189477	0.992684	Sst GABA	PND2_IVH_PND2_Control
Hmga1	0.631115	-0.845768	0.914488	-0.924855	0.355041	0.992684	Sst GABA	PND2_IVH_PND2_Control
Rnf8	5.46206	0.124441	0.333629	0.372994	0.709153	0.992684	Sst GABA	PND2_IVH_PND2_Control
Tspyl4	6.87832	0.0216914	0.311269	0.0696869	0.944443	0.998972	Sst GABA	PND2_IVH_PND2_Control
Hk1	12.0003	0.00123292	0.233206	0.00528681	0.995782	0.998972	Sst GABA	PND2_IVH_PND2_Control
Dcbld1	2.46222	0.817322	0.502546	1.62636	0.103873	0.975392	Sst GABA	PND2_IVH_PND2_Control
RT1-Db2	0.463522	-0.536841	1.07622	-0.498823	0.617904	0.992684	Sst GABA	PND2_IVH_PND2_Control
Gopc	13.7372	-0.271997	0.224617	-1.21094	0.22592	0.992684	Sst GABA	PND2_IVH_PND2_Control
Dhx16	6.37167	-0.20498	0.315848	-0.648982	0.51635	0.992684	Sst GABA	PND2_IVH_PND2_Control
Hkdc1	0.980676	2.22722	0.979304	2.27429	0.0229488	0.975392	Sst GABA	PND2_IVH_PND2_Control
Atf6b	3.29879	-0.530412	0.433069	-1.22477	0.220661	0.992684	Sst GABA	PND2_IVH_PND2_Control
Micu1	17.6856	-0.0279594	0.186842	-0.149642	0.881047	0.998972	Sst GABA	PND2_IVH_PND2_Control
Nt5dc1	15.7707	0.0647028	0.199344	0.324578	0.7455	0.992684	Sst GABA	PND2_IVH_PND2_Control
Ppp1r18	2.17479	-0.0876434	0.511371	-0.171389	0.863918	0.998972	Sst GABA	PND2_IVH_PND2_Control
Cchcr1	1.73585	-1.27919	0.665011	-1.92357	0.0544089	0.975392	Sst GABA	PND2_IVH_PND2_Control
Neu1	0.92362	0.491461	0.85445	0.575178	0.565171	0.992684	Sst GABA	PND2_IVH_PND2_Control
Smim29	1.05209	-0.657079	0.732748	-0.896733	0.369862	0.992684	Sst GABA	PND2_IVH_PND2_Control
Anapc16	4.13868	-0.557163	0.37123	-1.50086	0.133393	0.975392	Sst GABA	PND2_IVH_PND2_Control
Atp6v1g2	2.00955	0.0271309	0.547072	0.049593	0.960447	0.998972	Sst GABA	PND2_IVH_PND2_Control
Srsf3	10.5145	-0.40378	0.248845	-1.62262	0.104672	0.975392	Sst GABA	PND2_IVH_PND2_Control
Nfkbil1	2.37812	0.0537418	0.505412	0.106333	0.915318	0.998972	Sst GABA	PND2_IVH_PND2_Control
Ascc1	7.37609	-0.159726	0.297847	-0.536271	0.591772	0.992684	Sst GABA	PND2_IVH_PND2_Control
Tmlhe	18.1564	-0.192051	0.190481	-1.00824	0.31334	0.992684	Sst GABA	PND2_IVH_PND2_Control
Mdc1	2.31791	0.72023	0.510545	1.41071	0.158331	0.992684	Sst GABA	PND2_IVH_PND2_Control
Bicc1	6.50641	0.512541	0.312713	1.63901	0.101211	0.975392	Sst GABA	PND2_IVH_PND2_Control
Clic2	2.31877	-0.339236	0.492612	-0.688647	0.491045	0.992684	Sst GABA	PND2_IVH_PND2_Control
Tubb5	9.60174	-0.217693	0.253166	-0.859882	0.389854	0.992684	Sst GABA	PND2_IVH_PND2_Control
Abhd16a	4.93589	-0.281613	0.347797	-0.809705	0.41811	0.992684	Sst GABA	PND2_IVH_PND2_Control
Aifm2	2.45055	-0.106805	0.487566	-0.219057	0.826606	0.995134	Sst GABA	PND2_IVH_PND2_Control
Flot1	2.66865	0.0580923	0.465298	0.12485	0.900643	0.998972	Sst GABA	PND2_IVH_PND2_Control
Macroh2a2	12.9054	0.393595	0.225405	1.74617	0.0807814	0.975392	Sst GABA	PND2_IVH_PND2_Control
Zfp57	11.8463	-0.111371	0.233287	-0.477399	0.633078	0.992684	Sst GABA	PND2_IVH_PND2_Control
Vps26a	3.49999	0.0574223	0.400418	0.143406	0.88597	0.998972	Sst GABA	PND2_IVH_PND2_Control
Ppa1	7.49936	0.260775	0.288531	0.903802	0.366101	0.992684	Sst GABA	PND2_IVH_PND2_Control
Ado	1.27556	-0.581236	0.694239	-0.837228	0.402465	0.992684	Sst GABA	PND2_IVH_PND2_Control
Lhfpl5	2.74907	-0.10166	0.446723	-0.227568	0.819982	0.995134	Sst GABA	PND2_IVH_PND2_Control
Cdc40	5.13993	0.0861062	0.349551	0.246333	0.805424	0.994865	Sst GABA	PND2_IVH_PND2_Control
Ddr1	0.714286	-0.343208	0.879211	-0.390359	0.696271	0.992684	Sst GABA	PND2_IVH_PND2_Control
Kctd20	8.58604	-0.141147	0.271768	-0.519365	0.603506	0.992684	Sst GABA	PND2_IVH_PND2_Control
AABR07045621.1	2.13444	0.184092	0.514592	0.357744	0.720535	0.992684	Sst GABA	PND2_IVH_PND2_Control
Trappc10	15.7553	-0.0366782	0.198576	-0.184707	0.853459	0.997802	Sst GABA	PND2_IVH_PND2_Control
Ddx21	9.5187	0.0314075	0.255238	0.123052	0.902066	0.998972	Sst GABA	PND2_IVH_PND2_Control
Slc19a1	0.726347	-1.36781	0.910065	-1.50298	0.132845	0.975392	Sst GABA	PND2_IVH_PND2_Control
Ccdc138	9.57598	-0.541632	0.257286	-2.10517	0.0352762	0.975392	Sst GABA	PND2_IVH_PND2_Control
Ppard	0.735274	1.03161	0.911737	1.13148	0.257855	0.992684	Sst GABA	PND2_IVH_PND2_Control
Mcm3ap	12.3956	-0.272114	0.230574	-1.18016	0.237938	0.992684	Sst GABA	PND2_IVH_PND2_Control
Fyn	42.806	0.0373897	0.131554	0.284217	0.776244	0.992684	Sst GABA	PND2_IVH_PND2_Control
Zfp280b	0.72949	1.53294	0.99171	1.54575	0.122164	0.975392	Sst GABA	PND2_IVH_PND2_Control
Ybey	0.577617	1.9479	1.15849	1.68142	0.0926822	0.975392	Sst GABA	PND2_IVH_PND2_Control
Notch4	0.779876	0.0908755	0.850703	0.106824	0.914929	0.998972	Sst GABA	PND2_IVH_PND2_Control
Cep57l1	4.72094	0.19024	0.358145	0.531181	0.595294	0.992684	Sst GABA	PND2_IVH_PND2_Control
Bltp3a	3.5986	-0.246148	0.407936	-0.603398	0.546244	0.992684	Sst GABA	PND2_IVH_PND2_Control
Pcdh15	331.924	0.00867232	0.0914651	0.0948156	0.924461	0.998972	Sst GABA	PND2_IVH_PND2_Control
Hace1	15.197	0.241359	0.203036	1.18875	0.234538	0.992684	Sst GABA	PND2_IVH_PND2_Control
Cisd1	4.89793	0.665867	0.351792	1.89278	0.0583867	0.975392	Sst GABA	PND2_IVH_PND2_Control
Bend3	2.34438	-0.650061	0.505831	-1.28514	0.198745	0.992684	Sst GABA	PND2_IVH_PND2_Control
Sesn1	19.9383	0.0623745	0.182679	0.341443	0.73277	0.992684	Sst GABA	PND2_IVH_PND2_Control
Ctnna3	28.8004	-0.00232426	0.152874	-0.0152037	0.98787	0.998972	Sst GABA	PND2_IVH_PND2_Control
Lrrtm3	105.901	0.0305869	0.108614	0.281612	0.778241	0.992684	Sst GABA	PND2_IVH_PND2_Control
Pcbp3	15.85	0.359893	0.202227	1.77965	0.0751332	0.975392	Sst GABA	PND2_IVH_PND2_Control
Sec63	18.2968	0.0726612	0.184367	0.394112	0.693498	0.992684	Sst GABA	PND2_IVH_PND2_Control
Znrd1as1	0.783284	-0.0588051	0.811459	-0.0724684	0.942229	0.998972	Sst GABA	PND2_IVH_PND2_Control
Pde9a	13.999	-0.122239	0.213743	-0.571897	0.567391	0.992684	Sst GABA	PND2_IVH_PND2_Control
Polr1h	1.57415	0.0294187	0.614497	0.0478744	0.961816	0.998972	Sst GABA	PND2_IVH_PND2_Control
Ppp1r11	2.54275	-0.148737	0.481685	-0.308785	0.757485	0.992684	Sst GABA	PND2_IVH_PND2_Control
Psap	11.5974	0.108352	0.23683	0.457509	0.647305	0.992684	Sst GABA	PND2_IVH_PND2_Control
Stk38	23.0499	0.0881511	0.175616	0.501953	0.6157	0.992684	Sst GABA	PND2_IVH_PND2_Control
Zfp365	1.35872	0.0439705	0.652559	0.0673817	0.946278	0.998972	Sst GABA	PND2_IVH_PND2_Control
Cabcoco1	0.834893	1.40535	0.938353	1.49768	0.134217	0.975392	Sst GABA	PND2_IVH_PND2_Control
Itpr3	0.907293	0.318059	0.797217	0.398962	0.689921	0.992684	Sst GABA	PND2_IVH_PND2_Control
Taf11	2.52113	-0.174012	0.494298	-0.352038	0.72481	0.992684	Sst GABA	PND2_IVH_PND2_Control
Trim15	1.06211	-0.219579	0.776494	-0.282783	0.777344	0.992684	Sst GABA	PND2_IVH_PND2_Control
Uqcc2	0.917267	-0.293902	0.772335	-0.380537	0.703547	0.992684	Sst GABA	PND2_IVH_PND2_Control
Trim26	5.53359	0.401293	0.331524	1.21045	0.226106	0.992684	Sst GABA	PND2_IVH_PND2_Control
Anks1a	7.08639	0.461222	0.301009	1.53225	0.12546	0.975392	Sst GABA	PND2_IVH_PND2_Control
Ranbp2	29.0386	-0.00309458	0.152467	-0.0202967	0.983807	0.998972	Sst GABA	PND2_IVH_PND2_Control
Cdh23	2.44147	-1.11284	0.538983	-2.0647	0.0389512	0.975392	Sst GABA	PND2_IVH_PND2_Control
Pttg1ip	3.48293	-0.0203206	0.410278	-0.0495289	0.960498	0.998972	Sst GABA	PND2_IVH_PND2_Control
Dip2a	15.3732	-0.0160378	0.202155	-0.079334	0.936767	0.998972	Sst GABA	PND2_IVH_PND2_Control
Scube3	4.29202	0.084759	0.37369	0.226817	0.820566	0.995134	Sst GABA	PND2_IVH_PND2_Control
Fance	8.4028	-0.264103	0.274634	-0.961655	0.336223	0.992684	Sst GABA	PND2_IVH_PND2_Control
Kpna5	16.9133	0.592073	0.194297	3.04726	0.0023094	0.881582	Sst GABA	PND2_IVH_PND2_Control
Rpl10a	0.896211	-0.347787	0.783967	-0.443625	0.657314	0.992684	Sst GABA	PND2_IVH_PND2_Control
Zfand3	49.3354	-0.0704438	0.124767	-0.564602	0.572345	0.992684	Sst GABA	PND2_IVH_PND2_Control
Prmt2	13.9815	-0.25581	0.222297	-1.15076	0.249831	0.992684	Sst GABA	PND2_IVH_PND2_Control
Zfp523	3.91677	0.0552363	0.383607	0.143992	0.885507	0.998972	Sst GABA	PND2_IVH_PND2_Control
Btbd9	48.0735	0.103101	0.12636	0.815925	0.414543	0.992684	Sst GABA	PND2_IVH_PND2_Control
Glo1	1.0059	0.346826	0.753953	0.460009	0.645509	0.992684	Sst GABA	PND2_IVH_PND2_Control
Cstb	2.97406	-0.0820849	0.450112	-0.182366	0.855296	0.997802	Sst GABA	PND2_IVH_PND2_Control
Hdac2	16.6398	-0.353237	0.192705	-1.83305	0.0667955	0.975392	Sst GABA	PND2_IVH_PND2_Control
Prrt1	1.86117	0.541139	0.562716	0.961656	0.336223	0.992684	Sst GABA	PND2_IVH_PND2_Control
Lrrc3	0.833744	-0.900034	0.918218	-0.980196	0.326989	0.992684	Sst GABA	PND2_IVH_PND2_Control
Phf1	4.16303	0.281944	0.364843	0.772781	0.439652	0.992684	Sst GABA	PND2_IVH_PND2_Control
Pknox1	6.51158	0.492283	0.320569	1.53565	0.124623	0.975392	Sst GABA	PND2_IVH_PND2_Control
Jmjd1c	36.6855	0.105556	0.139352	0.757479	0.448763	0.992684	Sst GABA	PND2_IVH_PND2_Control
Ppt2	2.02102	-0.267081	0.516991	-0.516607	0.60543	0.992684	Sst GABA	PND2_IVH_PND2_Control
Bag6	3.46109	0.00442961	0.425076	0.0104208	0.991686	0.998972	Sst GABA	PND2_IVH_PND2_Control
Pwp2	1.11783	-0.493565	0.716115	-0.689225	0.490681	0.992684	Sst GABA	PND2_IVH_PND2_Control
Cuta	1.19304	-0.748297	0.733628	-1.01999	0.307731	0.992684	Sst GABA	PND2_IVH_PND2_Control
Grm4	2.32172	-0.896984	0.541811	-1.65553	0.0978171	0.975392	Sst GABA	PND2_IVH_PND2_Control
Tet1	8.36832	0.40022	0.274562	1.45767	0.144932	0.977518	Sst GABA	PND2_IVH_PND2_Control
Ube2d1	11.37	0.285643	0.241189	1.18431	0.23629	0.992684	Sst GABA	PND2_IVH_PND2_Control
Stk19	1.33106	0.325472	0.64466	0.504874	0.613647	0.992684	Sst GABA	PND2_IVH_PND2_Control
Agpat1	1.13358	2.26687	0.94771	2.39194	0.0167594	0.975392	Sst GABA	PND2_IVH_PND2_Control
Nrbf2	2.00423	0.26121	0.531581	0.491383	0.623156	0.992684	Sst GABA	PND2_IVH_PND2_Control
Nudt3	14.2631	-0.285441	0.211273	-1.35105	0.176678	0.992684	Sst GABA	PND2_IVH_PND2_Control
Rnf5	1.72911	0.89742	0.599226	1.49763	0.134229	0.975392	Sst GABA	PND2_IVH_PND2_Control
Ddx50	25.4202	-0.184843	0.16479	-1.12169	0.261994	0.992684	Sst GABA	PND2_IVH_PND2_Control
Dnajc12	1.96523	-0.352576	0.54429	-0.647772	0.517132	0.992684	Sst GABA	PND2_IVH_PND2_Control
Wdr4	1.6583	0.416436	0.602137	0.691597	0.489191	0.992684	Sst GABA	PND2_IVH_PND2_Control
Pbld2	0.917817	-0.401433	0.804569	-0.498942	0.617821	0.992684	Sst GABA	PND2_IVH_PND2_Control
Adarb1	20.8126	0.00119163	0.182212	0.00653982	0.994782	0.998972	Sst GABA	PND2_IVH_PND2_Control
Reep3	3.12712	-0.240545	0.432183	-0.556582	0.577813	0.992684	Sst GABA	PND2_IVH_PND2_Control
Stox1	1.56743	-0.722232	0.637583	-1.13277	0.257313	0.992684	Sst GABA	PND2_IVH_PND2_Control
Sh3rf3	31.5853	-0.0932273	0.148426	-0.628107	0.529934	0.992684	Sst GABA	PND2_IVH_PND2_Control
Septin10	9.21604	-0.539775	0.26416	-2.04337	0.0410161	0.975392	Sst GABA	PND2_IVH_PND2_Control
Smarcb1	7.89971	0.0731311	0.282804	0.258593	0.79595	0.993998	Sst GABA	PND2_IVH_PND2_Control
Ggnbp1	1.01331	0.539555	0.779365	0.692301	0.488748	0.992684	Sst GABA	PND2_IVH_PND2_Control
Hnrnph3	6.81973	0.278806	0.305612	0.912288	0.361617	0.992684	Sst GABA	PND2_IVH_PND2_Control
Ppil1	0.859248	1.66598	0.983134	1.69456	0.0901584	0.975392	Sst GABA	PND2_IVH_PND2_Control
Bak1	1.15119	-0.217181	0.728091	-0.298288	0.765484	0.992684	Sst GABA	PND2_IVH_PND2_Control
Brd2	2.60257	-0.318931	0.466352	-0.683884	0.494048	0.992684	Sst GABA	PND2_IVH_PND2_Control
Sowahc	1.16153	0.285349	0.708784	0.40259	0.68725	0.992684	Sst GABA	PND2_IVH_PND2_Control
Phyhipl	24.9254	-0.151245	0.170221	-0.88852	0.374261	0.992684	Sst GABA	PND2_IVH_PND2_Control
Rufy2	56.2886	-0.117888	0.123971	-0.950937	0.341636	0.992684	Sst GABA	PND2_IVH_PND2_Control
Gm56820	0.507675	0.39482	0.985736	0.400533	0.688764	0.992684	Sst GABA	PND2_IVH_PND2_Control
Agpat3	4.79409	0.196096	0.353333	0.55499	0.578901	0.992684	Sst GABA	PND2_IVH_PND2_Control
U2af1	8.03825	-0.593634	0.297478	-1.99556	0.0459824	0.975392	Sst GABA	PND2_IVH_PND2_Control
Snrpd3	4.93835	-0.148918	0.348485	-0.42733	0.669139	0.992684	Sst GABA	PND2_IVH_PND2_Control
Fam13c	20.2966	0.0375124	0.182796	0.205215	0.837404	0.995134	Sst GABA	PND2_IVH_PND2_Control
RGD735065	5.54463	-0.782616	0.344025	-2.27488	0.0229131	0.975392	Sst GABA	PND2_IVH_PND2_Control
Rsph1	0.499526	-0.759715	1.06679	-0.71215	0.476372	0.992684	Sst GABA	PND2_IVH_PND2_Control
Gucd1	0.849514	-0.210568	0.792672	-0.265643	0.790514	0.993881	Sst GABA	PND2_IVH_PND2_Control
Hsf2	18.0815	-0.235258	0.186785	-1.25951	0.207845	0.992684	Sst GABA	PND2_IVH_PND2_Control
Lrrc75b	1.08569	0.435713	0.729063	0.597634	0.550084	0.992684	Sst GABA	PND2_IVH_PND2_Control
Afg1l	9.68349	-0.28439	0.263936	-1.0775	0.281258	0.992684	Sst GABA	PND2_IVH_PND2_Control
Pald1	1.16681	1.00554	0.736687	1.36495	0.172268	0.992684	Sst GABA	PND2_IVH_PND2_Control
Srpk1	14.9869	0.0793813	0.20352	0.390042	0.696506	0.992684	Sst GABA	PND2_IVH_PND2_Control
Serinc1	12.518	-0.0812733	0.245691	-0.330795	0.740799	0.992684	Sst GABA	PND2_IVH_PND2_Control
Sik1	1.59965	-0.157621	0.587497	-0.268293	0.788474	0.993807	Sst GABA	PND2_IVH_PND2_Control
Slc37a1	1.93042	0.0890244	0.55262	0.161095	0.872019	0.998972	Sst GABA	PND2_IVH_PND2_Control
Pbx2	1.13985	1.24762	0.755438	1.65151	0.0986339	0.975392	Sst GABA	PND2_IVH_PND2_Control
Rwdd1	4.83712	0.169362	0.351807	0.481404	0.630229	0.992684	Sst GABA	PND2_IVH_PND2_Control
Cfap410	1.13434	-1.10266	0.754483	-1.46148	0.143883	0.976773	Sst GABA	PND2_IVH_PND2_Control
Sgpl1	27.5295	-0.00124417	0.157378	-0.00790562	0.993692	0.998972	Sst GABA	PND2_IVH_PND2_Control
Dnah8	1.25561	-0.189755	0.695029	-0.273017	0.78484	0.992684	Sst GABA	PND2_IVH_PND2_Control
Dna2	13.7975	-0.167376	0.219544	-0.762382	0.445832	0.992684	Sst GABA	PND2_IVH_PND2_Control
Col6a2	0.465043	-0.854245	1.06161	-0.804668	0.421011	0.992684	Sst GABA	PND2_IVH_PND2_Control
Prrc2a	6.08533	-0.171358	0.319922	-0.535625	0.592217	0.992684	Sst GABA	PND2_IVH_PND2_Control
Ftcd	3.47134	-0.900971	0.436997	-2.06173	0.0392332	0.975392	Sst GABA	PND2_IVH_PND2_Control
Slc26a8	4.81013	0.0415408	0.353412	0.117542	0.906431	0.998972	Sst GABA	PND2_IVH_PND2_Control
Zup1	7.53585	0.175663	0.288523	0.608835	0.542634	0.992684	Sst GABA	PND2_IVH_PND2_Control
Slx9	3.54007	-0.286696	0.402847	-0.711673	0.476667	0.992684	Sst GABA	PND2_IVH_PND2_Control
Fkbp5	11.1101	-0.468966	0.240978	-1.9461	0.0516427	0.975392	Sst GABA	PND2_IVH_PND2_Control
Eif4ebp2	6.57992	-0.217229	0.310869	-0.698781	0.484689	0.992684	Sst GABA	PND2_IVH_PND2_Control
Snrpc	3.45539	0.187017	0.407614	0.458811	0.64637	0.992684	Sst GABA	PND2_IVH_PND2_Control
Ndufv3	5.65435	-0.193098	0.326235	-0.591898	0.553919	0.992684	Sst GABA	PND2_IVH_PND2_Control
Lrrc20	2.41899	0.152175	0.495644	0.307024	0.758825	0.992684	Sst GABA	PND2_IVH_PND2_Control
Mapk14	15.0523	-0.0133034	0.201924	-0.0658832	0.947471	0.998972	Sst GABA	PND2_IVH_PND2_Control
Slc35f1	106.756	0.197688	0.10571	1.8701	0.0614693	0.975392	Sst GABA	PND2_IVH_PND2_Control
Brpf3	3.71532	0.393129	0.400838	0.980769	0.326707	0.992684	Sst GABA	PND2_IVH_PND2_Control
Snx3	7.17077	0.0211969	0.298267	0.071067	0.943344	0.998972	Sst GABA	PND2_IVH_PND2_Control
Arid5b	23.9195	-0.0941113	0.168188	-0.559561	0.575779	0.992684	Sst GABA	PND2_IVH_PND2_Control
Tspan15	0.563452	-0.299801	0.960601	-0.312097	0.754967	0.992684	Sst GABA	PND2_IVH_PND2_Control
Tspear	1.55271	1.09226	0.669508	1.63144	0.102797	0.975392	Sst GABA	PND2_IVH_PND2_Control
Mcu	18.5241	0.096721	0.184853	0.523232	0.600813	0.992684	Sst GABA	PND2_IVH_PND2_Control
Man1a1	23.6497	0.112906	0.3628	0.311209	0.755642	0.992684	Sst GABA	PND2_IVH_PND2_Control
Syngap1	10.167	0.118474	0.246556	0.480517	0.63086	0.992684	Sst GABA	PND2_IVH_PND2_Control
Fig4	8.89519	0.0611868	0.258795	0.23643	0.813099	0.995035	Sst GABA	PND2_IVH_PND2_Control
Gcc2	22.0182	0.0970996	0.181053	0.536306	0.591747	0.992684	Sst GABA	PND2_IVH_PND2_Control
Specc1l	15.6609	0.0206831	0.20153	0.10263	0.918256	0.998972	Sst GABA	PND2_IVH_PND2_Control
Ilrun	5.05726	0.459479	0.347438	1.32248	0.186009	0.992684	Sst GABA	PND2_IVH_PND2_Control
Pfkl	3.30239	9.78371e-05	0.412994	0.000236897	0.999811	0.999918	Sst GABA	PND2_IVH_PND2_Control
Dnajb12	3.49689	-0.166485	0.407727	-0.408324	0.683036	0.992684	Sst GABA	PND2_IVH_PND2_Control
Ipmk	3.42105	0.302051	0.407386	0.741438	0.458428	0.992684	Sst GABA	PND2_IVH_PND2_Control
Grik2	1037.82	0.0392993	0.0901999	0.435691	0.663061	0.992684	Sst GABA	PND2_IVH_PND2_Control
Zbtb9	0.933934	0.739676	0.808021	0.915416	0.359973	0.992684	Sst GABA	PND2_IVH_PND2_Control
Trpm2	1.78108	0.548547	0.562342	0.975469	0.329327	0.992684	Sst GABA	PND2_IVH_PND2_Control
Rab36	23.4395	-0.21259	0.175875	-1.20876	0.226755	0.992684	Sst GABA	PND2_IVH_PND2_Control
Tbc1d22b	5.03477	0.311597	0.33892	0.919381	0.357896	0.992684	Sst GABA	PND2_IVH_PND2_Control
Abcg1	4.75472	-0.113711	0.35479	-0.320502	0.748587	0.992684	Sst GABA	PND2_IVH_PND2_Control
Nus1	4.98494	-0.486514	0.357345	-1.36147	0.173365	0.992684	Sst GABA	PND2_IVH_PND2_Control
Rrp1b	4.23598	0.314472	0.374538	0.839628	0.401117	0.992684	Sst GABA	PND2_IVH_PND2_Control
Rhobtb1	7.968	0.170883	0.280674	0.60883	0.542637	0.992684	Sst GABA	PND2_IVH_PND2_Control
Prep	6.14574	0.388219	0.317884	1.22126	0.221988	0.992684	Sst GABA	PND2_IVH_PND2_Control
Zbtb24	2.77413	-0.55692	0.462393	-1.20443	0.228423	0.992684	Sst GABA	PND2_IVH_PND2_Control
Fam184a	24.3891	-0.0468381	0.169023	-0.27711	0.781696	0.992684	Sst GABA	PND2_IVH_PND2_Control
Mical1	1.16924	-0.773517	0.728605	-1.06164	0.288399	0.992684	Sst GABA	PND2_IVH_PND2_Control
Trappc3l	5.90046	-0.286656	0.325632	-0.880307	0.378693	0.992684	Sst GABA	PND2_IVH_PND2_Control
Wasf1	17.5198	-0.253108	0.192509	-1.31479	0.188581	0.992684	Sst GABA	PND2_IVH_PND2_Control
Smpd2	0.479157	-1.3171	1.19535	-1.10185	0.270527	0.992684	Sst GABA	PND2_IVH_PND2_Control
Cmtr1	11.8259	0.244101	0.230362	1.05964	0.289307	0.992684	Sst GABA	PND2_IVH_PND2_Control
Fam229b	0.84441	1.72207	0.976567	1.76339	0.0778351	0.975392	Sst GABA	PND2_IVH_PND2_Control
Ak9	0.565074	0.417635	0.952559	0.438435	0.661071	0.992684	Sst GABA	PND2_IVH_PND2_Control
P4ha1	10.3013	0.035746	0.246019	0.145298	0.884476	0.998972	Sst GABA	PND2_IVH_PND2_Control
Ppil6	3.93967	-0.266554	0.384482	-0.693281	0.488133	0.992684	Sst GABA	PND2_IVH_PND2_Control
Tube1	5.04473	0.71611	0.351404	2.03785	0.0415646	0.975392	Sst GABA	PND2_IVH_PND2_Control
Rgl2	2.98967	-0.0452464	0.452756	-0.0999357	0.920395	0.998972	Sst GABA	PND2_IVH_PND2_Control
Cd164	1.32961	0.00964164	0.668658	0.0144194	0.988495	0.998972	Sst GABA	PND2_IVH_PND2_Control
Gpank1	0.37986	0.296	1.20102	0.246456	0.805329	0.994865	Sst GABA	PND2_IVH_PND2_Control
Csnk2b	0.604226	-0.110691	0.861544	-0.12848	0.897769	0.998972	Sst GABA	PND2_IVH_PND2_Control
Ddx39b	67.4228	-0.0343451	0.118397	-0.290084	0.771752	0.992684	Sst GABA	PND2_IVH_PND2_Control
Ube2g2	3.69111	-0.638372	0.409671	-1.55825	0.119173	0.975392	Sst GABA	PND2_IVH_PND2_Control
Dse	1.58476	1.10984	0.670678	1.6548	0.0979647	0.975392	Sst GABA	PND2_IVH_PND2_Control
Daxx	2.16743	0.227995	0.517733	0.440372	0.659668	0.992684	Sst GABA	PND2_IVH_PND2_Control
Ddit4	1.02815	0.919725	0.76648	1.19993	0.230166	0.992684	Sst GABA	PND2_IVH_PND2_Control
Fam241b	2.56494	0.109722	0.461572	0.237713	0.812103	0.995035	Sst GABA	PND2_IVH_PND2_Control
Scml4	8.95837	0.368936	0.262159	1.4073	0.15934	0.992684	Sst GABA	PND2_IVH_PND2_Control
Ccdc167	4.16444	-0.256333	0.369727	-0.693302	0.48812	0.992684	Sst GABA	PND2_IVH_PND2_Control
Cep85l	11.4317	0.605301	0.238726	2.53555	0.0112272	0.975392	Sst GABA	PND2_IVH_PND2_Control
Lss	13.1517	-0.398028	0.224015	-1.7768	0.0756019	0.975392	Sst GABA	PND2_IVH_PND2_Control
Rev3l	72.6217	0.0722047	0.114781	0.629063	0.529308	0.992684	Sst GABA	PND2_IVH_PND2_Control
Kifbp	4.18145	-0.17549	0.374982	-0.467995	0.639788	0.992684	Sst GABA	PND2_IVH_PND2_Control
Gatd3a	1.79072	0.627281	0.580381	1.08081	0.279783	0.992684	Sst GABA	PND2_IVH_PND2_Control
Atg5	5.51399	-0.0297718	0.334294	-0.0890586	0.929035	0.998972	Sst GABA	PND2_IVH_PND2_Control
Ehmt2	11.6756	0.385548	0.233531	1.65094	0.0987498	0.975392	Sst GABA	PND2_IVH_PND2_Control
Supv3l1	8.89868	-0.540494	0.263501	-2.05121	0.0402469	0.975392	Sst GABA	PND2_IVH_PND2_Control
Zwint	12.847	0.506424	0.231833	2.18443	0.0289303	0.975392	Sst GABA	PND2_IVH_PND2_Control
Col11a2	0.61875	0.898838	0.931192	0.965256	0.334417	0.992684	Sst GABA	PND2_IVH_PND2_Control
Tfam	3.67714	0.390753	0.410401	0.952127	0.341033	0.992684	Sst GABA	PND2_IVH_PND2_Control
Spock2	15.7151	-0.0332126	0.198646	-0.167195	0.867217	0.998972	Sst GABA	PND2_IVH_PND2_Control
Rxrb	2.04765	0.0770086	0.510841	0.150749	0.880174	0.998972	Sst GABA	PND2_IVH_PND2_Control
Bcr	15.9145	-0.249224	0.197101	-1.26445	0.20607	0.992684	Sst GABA	PND2_IVH_PND2_Control
Ring1	1.21643	-0.438836	0.674293	-0.65081	0.515169	0.992684	Sst GABA	PND2_IVH_PND2_Control
Mcm9	2.99928	0.81075	0.457955	1.77037	0.0766655	0.975392	Sst GABA	PND2_IVH_PND2_Control
Npffr1	1.08378	-2.29493	0.950382	-2.41475	0.0157461	0.975392	Sst GABA	PND2_IVH_PND2_Control
Asf1a	3.54337	0.774573	0.415862	1.86257	0.0625224	0.975392	Sst GABA	PND2_IVH_PND2_Control
Pi16	0.78724	0.608583	0.847615	0.717995	0.47276	0.992684	Sst GABA	PND2_IVH_PND2_Control
Tbc1d32	13.7724	0.615188	0.223752	2.74942	0.00597007	0.892364	Sst GABA	PND2_IVH_PND2_Control
Cpne5	11.9069	0.474358	0.234298	2.0246	0.0429088	0.975392	Sst GABA	PND2_IVH_PND2_Control
Vps52	13.3794	0.0937445	0.220163	0.425796	0.670256	0.992684	Sst GABA	PND2_IVH_PND2_Control
Nelfe	4.8354	-0.137725	0.349007	-0.394619	0.693124	0.992684	Sst GABA	PND2_IVH_PND2_Control
Skic2	1.21298	-0.283583	0.695198	-0.407917	0.683335	0.992684	Sst GABA	PND2_IVH_PND2_Control
Ccdc6	5.86674	-0.0419281	0.324354	-0.129267	0.897147	0.998972	Sst GABA	PND2_IVH_PND2_Control
Dxo	0.522847	0.791816	1.03682	0.7637	0.445046	0.992684	Sst GABA	PND2_IVH_PND2_Control
Pcnt	3.13562	-0.237662	0.439924	-0.540234	0.589036	0.992684	Sst GABA	PND2_IVH_PND2_Control
Rilpl1	2.44217	0.34298	0.476019	0.720518	0.471206	0.992684	Sst GABA	PND2_IVH_PND2_Control
Snrnp35	2.45823	0.305546	0.503343	0.607034	0.543828	0.992684	Sst GABA	PND2_IVH_PND2_Control
Scarb1	11.0934	-0.0973221	0.2375	-0.409778	0.681969	0.992684	Sst GABA	PND2_IVH_PND2_Control
Morn3	0.694648	-1.52826	0.98898	-1.54529	0.122276	0.975392	Sst GABA	PND2_IVH_PND2_Control
Orai1	0.863658	-0.345679	0.824409	-0.419305	0.674993	0.992684	Sst GABA	PND2_IVH_PND2_Control
Setd1b	3.81171	-0.100672	0.382605	-0.263122	0.792457	0.993881	Sst GABA	PND2_IVH_PND2_Control
Arpc3	3.50028	0.204103	0.403408	0.505948	0.612893	0.992684	Sst GABA	PND2_IVH_PND2_Control
Kdm2b	8.11034	-0.213342	0.280128	-0.761589	0.446306	0.992684	Sst GABA	PND2_IVH_PND2_Control
Rnf34	4.51635	-0.114927	0.355646	-0.323151	0.746581	0.992684	Sst GABA	PND2_IVH_PND2_Control
Rsrc2	12.0267	-0.227811	0.232267	-0.980813	0.326685	0.992684	Sst GABA	PND2_IVH_PND2_Control
Tctn1	2.73737	-0.0940955	0.458026	-0.205437	0.837231	0.995134	Sst GABA	PND2_IVH_PND2_Control
Anapc5	24.0157	0.0785074	0.169294	0.463734	0.642838	0.992684	Sst GABA	PND2_IVH_PND2_Control
Rpl6	9.44622	-0.525311	0.257869	-2.03712	0.0416377	0.975392	Sst GABA	PND2_IVH_PND2_Control
Rhof	0.76914	0.764538	0.930541	0.821606	0.411301	0.992684	Sst GABA	PND2_IVH_PND2_Control
Rph3a	6.78782	0.100261	0.314693	0.3186	0.75003	0.992684	Sst GABA	PND2_IVH_PND2_Control
Gpn3	0.840867	2.62003	1.12667	2.32546	0.0200472	0.975392	Sst GABA	PND2_IVH_PND2_Control
Tmem120b	1.89209	0.231367	0.549404	0.421123	0.673665	0.992684	Sst GABA	PND2_IVH_PND2_Control
Fam216a	5.10028	0.366076	0.339399	1.0786	0.280765	0.992684	Sst GABA	PND2_IVH_PND2_Control
Vps29	5.66252	-0.244397	0.330895	-0.738594	0.460153	0.992684	Sst GABA	PND2_IVH_PND2_Control
Rad9b	1.04927	-0.21097	0.73446	-0.287245	0.773925	0.992684	Sst GABA	PND2_IVH_PND2_Control
Pptc7	3.98187	0.247737	0.375222	0.660241	0.509099	0.992684	Sst GABA	PND2_IVH_PND2_Control
Ppp1cc	7.03688	0.303081	0.29973	1.01118	0.31193	0.992684	Sst GABA	PND2_IVH_PND2_Control
Cux2	14.8618	0.212058	0.209731	1.01109	0.311972	0.992684	Sst GABA	PND2_IVH_PND2_Control
Mapkapk5	8.58216	0.0458456	0.266555	0.171993	0.863443	0.998972	Sst GABA	PND2_IVH_PND2_Control
Sdsl	0.747118	-0.257403	0.838093	-0.307129	0.758745	0.992684	Sst GABA	PND2_IVH_PND2_Control
Atp2a2	27.6262	-0.164765	0.159133	-1.03539	0.300487	0.992684	Sst GABA	PND2_IVH_PND2_Control
Tmem116	1.66908	0.859854	0.597307	1.43955	0.149994	0.986667	Sst GABA	PND2_IVH_PND2_Control
Lamtor4	1.89434	0.394054	0.572521	0.688278	0.491278	0.992684	Sst GABA	PND2_IVH_PND2_Control
Erp29	9.3082	-0.364695	0.260143	-1.4019	0.160944	0.992684	Sst GABA	PND2_IVH_PND2_Control
Trappc14	1.37933	1.27605	0.692973	1.84141	0.0655608	0.975392	Sst GABA	PND2_IVH_PND2_Control
Naa25	7.08987	0.818785	0.303621	2.69674	0.00700223	0.917069	Sst GABA	PND2_IVH_PND2_Control
Clip1	37.4428	0.0834478	0.13752	0.606805	0.54398	0.992684	Sst GABA	PND2_IVH_PND2_Control
Tsc22d4	1.95657	-0.191403	0.540938	-0.353836	0.723462	0.992684	Sst GABA	PND2_IVH_PND2_Control
Ptpn11	8.44936	-0.00393662	0.270696	-0.0145425	0.988397	0.998972	Sst GABA	PND2_IVH_PND2_Control
Dtx1	7.09833	-0.033861	0.295645	-0.114533	0.908815	0.998972	Sst GABA	PND2_IVH_PND2_Control
Rasal1	1.7827	0.400378	0.5692	0.703405	0.481803	0.992684	Sst GABA	PND2_IVH_PND2_Control
Agfg2	5.70871	-0.404193	0.334473	-1.20845	0.226875	0.992684	Sst GABA	PND2_IVH_PND2_Control
LOC102556092	7.02003	0.473752	0.302678	1.5652	0.117536	0.975392	Sst GABA	PND2_IVH_PND2_Control
Ccdc92	4.47436	0.294799	0.374077	0.78807	0.430656	0.992684	Sst GABA	PND2_IVH_PND2_Control
Dnah10	8.29645	0.284263	0.273954	1.03763	0.299441	0.992684	Sst GABA	PND2_IVH_PND2_Control
Slc12a9	1.46971	-0.0271123	0.618866	-0.0438096	0.965056	0.998972	Sst GABA	PND2_IVH_PND2_Control
Sh2b3	0.791276	0.639186	0.860512	0.742798	0.457604	0.992684	Sst GABA	PND2_IVH_PND2_Control
Trip6	0.71075	-0.0330947	0.867102	-0.038167	0.969554	0.998972	Sst GABA	PND2_IVH_PND2_Control
Atxn2	36.0423	-0.0335037	0.138831	-0.241327	0.809302	0.994865	Sst GABA	PND2_IVH_PND2_Control
Sap25	0.396377	0.578647	1.12443	0.514614	0.606823	0.992684	Sst GABA	PND2_IVH_PND2_Control
Camkk2	13.2849	0.0718894	0.223449	0.321726	0.747661	0.992684	Sst GABA	PND2_IVH_PND2_Control
P2rx4	0.386231	-0.409739	1.11734	-0.366708	0.713837	0.992684	Sst GABA	PND2_IVH_PND2_Control
Vps33a	2.69734	0.00800602	0.471721	0.0169719	0.986459	0.998972	Sst GABA	PND2_IVH_PND2_Control
Mospd3	1.7313	0.0515707	0.581579	0.0886735	0.929341	0.998972	Sst GABA	PND2_IVH_PND2_Control
Tfr2	0.6362	-0.555073	1.07287	-0.517373	0.604896	0.992684	Sst GABA	PND2_IVH_PND2_Control
Gtf2h3	1.26397	-0.594354	0.68803	-0.863848	0.387671	0.992684	Sst GABA	PND2_IVH_PND2_Control
Anapc7	4.61712	0.0436967	0.361194	0.120978	0.903708	0.998972	Sst GABA	PND2_IVH_PND2_Control
Actl6b	10.4329	-0.307149	0.244405	-1.25672	0.208853	0.992684	Sst GABA	PND2_IVH_PND2_Control
Eif2b1	1.38823	0.521549	0.655941	0.795116	0.426546	0.992684	Sst GABA	PND2_IVH_PND2_Control
P2rx7	1.04673	0.191968	0.746129	0.257285	0.796959	0.994253	Sst GABA	PND2_IVH_PND2_Control
Ddx55	3.30506	0.780174	0.429229	1.81762	0.0691227	0.975392	Sst GABA	PND2_IVH_PND2_Control
Zcwpw1	1.06883	-0.125272	0.751123	-0.16678	0.867543	0.998972	Sst GABA	PND2_IVH_PND2_Control
Srrt	17.7051	0.207193	0.188619	1.09847	0.271998	0.992684	Sst GABA	PND2_IVH_PND2_Control
Ache	2.04013	0.161473	0.54675	0.295333	0.76774	0.992684	Sst GABA	PND2_IVH_PND2_Control
Nyap1	4.09649	0.23272	0.372439	0.624855	0.532066	0.992684	Sst GABA	PND2_IVH_PND2_Control
Pheta1	0.710836	0.154787	0.867855	0.178356	0.858444	0.998972	Sst GABA	PND2_IVH_PND2_Control
Plbd2	1.28771	-0.978307	0.713687	-1.37078	0.170444	0.992684	Sst GABA	PND2_IVH_PND2_Control
Brap	5.18774	0.290344	0.335871	0.864451	0.38734	0.992684	Sst GABA	PND2_IVH_PND2_Control
Aldh2	2.5561	0.350586	0.459881	0.76234	0.445857	0.992684	Sst GABA	PND2_IVH_PND2_Control
Gnb2	5.66257	-0.219548	0.328482	-0.668372	0.503896	0.992684	Sst GABA	PND2_IVH_PND2_Control
Gigyf1	6.02018	0.520023	0.332778	1.56267	0.118129	0.975392	Sst GABA	PND2_IVH_PND2_Control
Mphosph9	6.44673	0.0336251	0.305175	0.110183	0.912264	0.998972	Sst GABA	PND2_IVH_PND2_Control
Sh2b2	5.18399	0.480763	0.337961	1.42254	0.15487	0.992684	Sst GABA	PND2_IVH_PND2_Control
Ssc4d	1.04726	0.0182062	0.765268	0.0237906	0.98102	0.998972	Sst GABA	PND2_IVH_PND2_Control
Vps37d	10.2478	-0.167121	0.24454	-0.68341	0.494348	0.992684	Sst GABA	PND2_IVH_PND2_Control
Trafd1	9.41962	-0.203513	0.25647	-0.793514	0.427478	0.992684	Sst GABA	PND2_IVH_PND2_Control
Prkrip1	6.23895	-0.515225	0.322475	-1.59772	0.110105	0.975392	Sst GABA	PND2_IVH_PND2_Control
Abhd11	1.13167	0.000402812	0.71099	0.00056655	0.999548	0.999918	Sst GABA	PND2_IVH_PND2_Control
Elfn1	1.67093	-0.415207	0.606384	-0.684725	0.493517	0.992684	Sst GABA	PND2_IVH_PND2_Control
Ift81	10.8073	0.223983	0.239702	0.934421	0.350087	0.992684	Sst GABA	PND2_IVH_PND2_Control
Bcl7b	4.97718	0.108088	0.3486	0.310063	0.756513	0.992684	Sst GABA	PND2_IVH_PND2_Control
Pus1	1.69689	1.18796	0.61815	1.92181	0.0546301	0.975392	Sst GABA	PND2_IVH_PND2_Control
Uspl1	6.4888	0.0975085	0.309037	0.315524	0.752364	0.992684	Sst GABA	PND2_IVH_PND2_Control
Ttyh3	12.0427	0.0486323	0.229222	0.212162	0.83198	0.995134	Sst GABA	PND2_IVH_PND2_Control
Stx1a	14.435	0.0589309	0.208426	0.282742	0.777374	0.992684	Sst GABA	PND2_IVH_PND2_Control
Orai2	6.64428	-0.382919	0.31864	-1.20173	0.229469	0.992684	Sst GABA	PND2_IVH_PND2_Control
Srrm4	72.502	-0.0920111	0.119865	-0.767625	0.44271	0.992684	Sst GABA	PND2_IVH_PND2_Control
Ddx54	2.8087	-0.185969	0.451852	-0.411571	0.680654	0.992684	Sst GABA	PND2_IVH_PND2_Control
Rhbdd2	3.23214	-0.476203	0.421281	-1.13037	0.258321	0.992684	Sst GABA	PND2_IVH_PND2_Control
Alkbh4	1.05035	-0.877809	0.8312	-1.05607	0.290934	0.992684	Sst GABA	PND2_IVH_PND2_Control
Lfng	0.481434	-0.742804	1.06847	-0.695202	0.486929	0.992684	Sst GABA	PND2_IVH_PND2_Control
Tbl2	1.39941	-0.823578	0.671513	-1.22645	0.220029	0.992684	Sst GABA	PND2_IVH_PND2_Control
Sppl3	19.6215	0.224384	0.1848	1.2142	0.224672	0.992684	Sst GABA	PND2_IVH_PND2_Control
Lrwd1	2.6571	0.498594	0.466255	1.06936	0.284908	0.992684	Sst GABA	PND2_IVH_PND2_Control
Rita1	2.94621	0.0227864	0.433428	0.0525726	0.958072	0.998972	Sst GABA	PND2_IVH_PND2_Control
Sdk1	204.436	0.0626894	0.109999	0.569906	0.568741	0.992684	Sst GABA	PND2_IVH_PND2_Control
Ep400	26.0188	0.222677	0.163821	1.35927	0.17406	0.992684	Sst GABA	PND2_IVH_PND2_Control
Polr2j	0.82736	-0.212691	0.840602	-0.253022	0.800251	0.994253	Sst GABA	PND2_IVH_PND2_Control
Nos1	11.4841	0.349195	0.458625	0.761395	0.446421	0.992684	Sst GABA	PND2_IVH_PND2_Control
Ap1s1	11.7527	0.0821135	0.232355	0.353397	0.723791	0.992684	Sst GABA	PND2_IVH_PND2_Control
Srrm3	58.3699	0.0336322	0.118703	0.28333	0.776924	0.992684	Sst GABA	PND2_IVH_PND2_Control
Psmg3	1.90588	0.444987	0.552799	0.80497	0.420837	0.992684	Sst GABA	PND2_IVH_PND2_Control
Hectd4	41.1262	-0.0266285	0.136069	-0.195698	0.844846	0.997461	Sst GABA	PND2_IVH_PND2_Control
Vgf	2.2002	0.628461	0.528479	1.18919	0.234366	0.992684	Sst GABA	PND2_IVH_PND2_Control
Eif3b	4.13412	0.207134	0.379831	0.545333	0.585524	0.992684	Sst GABA	PND2_IVH_PND2_Control
Bicdl1	25.9816	0.0822181	0.16254	0.505833	0.612974	0.992684	Sst GABA	PND2_IVH_PND2_Control
Plod3	3.6069	0.453889	0.398856	1.13798	0.25513	0.992684	Sst GABA	PND2_IVH_PND2_Control
Hip1	15.4116	-0.354271	0.205018	-1.728	0.0839881	0.975392	Sst GABA	PND2_IVH_PND2_Control
Mrm2	0.478771	-1.37247	1.19595	-1.1476	0.251133	0.992684	Sst GABA	PND2_IVH_PND2_Control
Rab35	2.13773	-0.571574	0.520208	-1.09874	0.271882	0.992684	Sst GABA	PND2_IVH_PND2_Control
Fis1	4.54864	-0.0244468	0.358609	-0.0681712	0.945649	0.998972	Sst GABA	PND2_IVH_PND2_Control
Pom121	4.51692	-0.0614532	0.369115	-0.166488	0.867773	0.998972	Sst GABA	PND2_IVH_PND2_Control
Sirt4	0.595227	0.129289	0.898203	0.143942	0.885546	0.998972	Sst GABA	PND2_IVH_PND2_Control
Mad1l1	6.53737	-0.395932	0.30856	-1.28316	0.199436	0.992684	Sst GABA	PND2_IVH_PND2_Control
Nsun5	2.14237	-0.225743	0.520174	-0.433976	0.664306	0.992684	Sst GABA	PND2_IVH_PND2_Control
Coq5	3.86656	0.374352	0.390079	0.959683	0.337215	0.992684	Sst GABA	PND2_IVH_PND2_Control
Ift22	1.13755	0.369947	0.716739	0.516152	0.605748	0.992684	Sst GABA	PND2_IVH_PND2_Control
Bcl7a	3.38846	-0.110904	0.417397	-0.265703	0.790468	0.993881	Sst GABA	PND2_IVH_PND2_Control
Micall2	1.08801	1.24464	0.786198	1.58311	0.113396	0.975392	Sst GABA	PND2_IVH_PND2_Control
P2rx2	0.665836	-0.469685	0.880155	-0.533639	0.593591	0.992684	Sst GABA	PND2_IVH_PND2_Control
Rbm19	3.44914	-0.222908	0.405151	-0.550184	0.582193	0.992684	Sst GABA	PND2_IVH_PND2_Control
Eln	1.26202	-0.413983	0.675453	-0.612896	0.539945	0.992684	Sst GABA	PND2_IVH_PND2_Control
Zfand2a	3.1237	-0.088395	0.430077	-0.205533	0.837156	0.995134	Sst GABA	PND2_IVH_PND2_Control
Ywhag	33.701	0.248344	0.142975	1.73698	0.0823909	0.975392	Sst GABA	PND2_IVH_PND2_Control
Spring1	6.12062	0.0404863	0.321901	0.125772	0.899912	0.998972	Sst GABA	PND2_IVH_PND2_Control
Dtx2	1.94876	-0.357247	0.539348	-0.662368	0.507735	0.992684	Sst GABA	PND2_IVH_PND2_Control
Chst12	2.54143	-0.0256631	0.468064	-0.0548282	0.956275	0.998972	Sst GABA	PND2_IVH_PND2_Control
Rnf6	3.97082	0.343992	0.375594	0.915863	0.359739	0.992684	Sst GABA	PND2_IVH_PND2_Control
Med13l	36.2567	0.243791	0.141187	1.72672	0.0842185	0.975392	Sst GABA	PND2_IVH_PND2_Control
Rfc2	1.0883	0.00906978	0.724287	0.0125223	0.990009	0.998972	Sst GABA	PND2_IVH_PND2_Control
Suds3	10.661	0.00634605	0.239413	0.0265067	0.978853	0.998972	Sst GABA	PND2_IVH_PND2_Control
Ints1	3.68293	-0.239266	0.404313	-0.591784	0.553995	0.992684	Sst GABA	PND2_IVH_PND2_Control
Eif4h	3.6448	0.270492	0.403241	0.670795	0.502351	0.992684	Sst GABA	PND2_IVH_PND2_Control
Tpcn1	2.12862	0.574247	0.523599	1.09673	0.272759	0.992684	Sst GABA	PND2_IVH_PND2_Control
Ddx51	1.71395	0.19149	0.566302	0.338141	0.735257	0.992684	Sst GABA	PND2_IVH_PND2_Control
Baz1b	14.8246	0.287644	0.205516	1.39962	0.161628	0.992684	Sst GABA	PND2_IVH_PND2_Control
Noc4l	1.99173	-0.00281886	0.528075	-0.005338	0.995741	0.998972	Sst GABA	PND2_IVH_PND2_Control
Pdgfa	2.77262	-0.00961661	0.453719	-0.0211951	0.98309	0.998972	Sst GABA	PND2_IVH_PND2_Control
Smurf1	17.9145	-0.15261	0.188636	-0.809018	0.418505	0.992684	Sst GABA	PND2_IVH_PND2_Control
Mdh2	3.76305	-0.344138	0.389325	-0.883934	0.376732	0.992684	Sst GABA	PND2_IVH_PND2_Control
Castor2	5.44485	-0.509771	0.337128	-1.5121	0.130509	0.975392	Sst GABA	PND2_IVH_PND2_Control
Col26a1	2.01328	-0.571022	0.533366	-1.0706	0.284349	0.992684	Sst GABA	PND2_IVH_PND2_Control
Prkar1b	12.7173	-0.151356	0.2272	-0.666179	0.505297	0.992684	Sst GABA	PND2_IVH_PND2_Control
Clip2	14.1906	0.122703	0.21194	0.578952	0.562622	0.992684	Sst GABA	PND2_IVH_PND2_Control
AABR07035338.1	25.2334	0.133602	0.166177	0.803974	0.421412	0.992684	Sst GABA	PND2_IVH_PND2_Control
Trappc5	1.4376	-0.877504	0.643177	-1.36433	0.172464	0.992684	Sst GABA	PND2_IVH_PND2_Control
Cux1	39.3323	-0.124512	0.136444	-0.912548	0.36148	0.992684	Sst GABA	PND2_IVH_PND2_Control
Dnaaf5	1.58276	-0.117712	0.599277	-0.196424	0.844278	0.997461	Sst GABA	PND2_IVH_PND2_Control
Limk1	4.19064	-0.328912	0.372964	-0.881886	0.377838	0.992684	Sst GABA	PND2_IVH_PND2_Control
Adap1	8.55455	-0.161189	0.269936	-0.59714	0.550414	0.992684	Sst GABA	PND2_IVH_PND2_Control
Styxl1	7.17847	-0.416196	0.296547	-1.40347	0.160476	0.992684	Sst GABA	PND2_IVH_PND2_Control
Get4	2.53228	-0.0561202	0.481761	-0.11649	0.907264	0.998972	Sst GABA	PND2_IVH_PND2_Control
Taok3	16.8559	-0.0593014	0.190643	-0.311059	0.755756	0.992684	Sst GABA	PND2_IVH_PND2_Control
Tmem120a	7.87743	-0.0701742	0.28083	-0.249881	0.802679	0.994477	Sst GABA	PND2_IVH_PND2_Control
LOC498154	8.6389	-0.177077	0.274046	-0.646155	0.518179	0.992684	Sst GABA	PND2_IVH_PND2_Control
Dnajc30	0.566063	0.0404355	0.934807	0.0432554	0.965498	0.998972	Sst GABA	PND2_IVH_PND2_Control
Ksr2	46.5688	-0.0733157	0.128875	-0.568888	0.569432	0.992684	Sst GABA	PND2_IVH_PND2_Control
Bud23	1.8842	-0.478941	0.552206	-0.867324	0.385765	0.992684	Sst GABA	PND2_IVH_PND2_Control
Por	5.25444	0.136458	0.331651	0.41145	0.680743	0.992684	Sst GABA	PND2_IVH_PND2_Control
Rnft2	10.2374	-0.0937993	0.247384	-0.379165	0.704565	0.992684	Sst GABA	PND2_IVH_PND2_Control
Znf846	3.77688	0.157812	0.385735	0.40912	0.682451	0.992684	Sst GABA	PND2_IVH_PND2_Control
Fbxo21	5.44075	-0.0247006	0.328098	-0.0752842	0.939989	0.998972	Sst GABA	PND2_IVH_PND2_Control
Fbxw8	6.32047	0.30533	0.318001	0.960156	0.336977	0.992684	Sst GABA	PND2_IVH_PND2_Control
Fam222a	4.50112	-0.37046	0.372613	-0.994222	0.320115	0.992684	Sst GABA	PND2_IVH_PND2_Control
Rasa4	5.02843	-0.317549	0.34047	-0.932679	0.350986	0.992684	Sst GABA	PND2_IVH_PND2_Control
Rplp0	2.73238	-0.304842	0.458874	-0.664326	0.506482	0.992684	Sst GABA	PND2_IVH_PND2_Control
Cox19	4.81498	0.310612	0.355627	0.873422	0.382433	0.992684	Sst GABA	PND2_IVH_PND2_Control
Arhgef18	6.42115	-0.232195	0.31636	-0.733959	0.462974	0.992684	Sst GABA	PND2_IVH_PND2_Control
Zfp68	12.1423	0.423792	0.234519	1.80706	0.0707521	0.975392	Sst GABA	PND2_IVH_PND2_Control
Timm44	10.302	-0.00323065	0.248467	-0.0130023	0.989626	0.998972	Sst GABA	PND2_IVH_PND2_Control
Fam20c	9.52722	-0.404627	0.261543	-1.54708	0.121845	0.975392	Sst GABA	PND2_IVH_PND2_Control
Pxn	1.90594	0.407424	0.539439	0.755275	0.450084	0.992684	Sst GABA	PND2_IVH_PND2_Control
Pex11g	6.89067	-0.11089	0.303492	-0.365381	0.714827	0.992684	Sst GABA	PND2_IVH_PND2_Control
Lmtk2	15.7661	-0.0894891	0.19705	-0.454143	0.649726	0.992684	Sst GABA	PND2_IVH_PND2_Control
Dhrsx	3.9547	-0.114669	0.391101	-0.293195	0.769373	0.992684	Sst GABA	PND2_IVH_PND2_Control
Elavl1	19.4373	-0.209547	0.184277	-1.13713	0.255485	0.992684	Sst GABA	PND2_IVH_PND2_Control
Gtf2i	47.3564	0.0290068	0.128813	0.225185	0.821836	0.995134	Sst GABA	PND2_IVH_PND2_Control
Camsap3	7.78428	0.127285	0.291964	0.435963	0.662864	0.992684	Sst GABA	PND2_IVH_PND2_Control
Sun1	19.3682	0.156914	0.185135	0.847565	0.39668	0.992684	Sst GABA	PND2_IVH_PND2_Control
Gcn1	10.4218	-0.0250146	0.241887	-0.103415	0.917634	0.998972	Sst GABA	PND2_IVH_PND2_Control
Akap17a	3.3988	-0.559967	0.413139	-1.3554	0.175291	0.992684	Sst GABA	PND2_IVH_PND2_Control
Asmtl	0.826097	2.1861	1.00457	2.17617	0.0295429	0.975392	Sst GABA	PND2_IVH_PND2_Control
Il3ra	2.05128	0.512904	0.522872	0.980936	0.326624	0.992684	Sst GABA	PND2_IVH_PND2_Control
Prr36	1.51341	0.237781	0.605681	0.392585	0.694626	0.992684	Sst GABA	PND2_IVH_PND2_Control
Gtf2ird2	7.23199	-0.00873569	0.296138	-0.0294988	0.976467	0.998972	Sst GABA	PND2_IVH_PND2_Control
Rcc1l	2.01704	-0.26254	0.523579	-0.501433	0.616066	0.992684	Sst GABA	PND2_IVH_PND2_Control
Insr	11.977	-0.0779815	0.233706	-0.333674	0.738626	0.992684	Sst GABA	PND2_IVH_PND2_Control
Zfp157	10.1199	-0.1048	0.245045	-0.427677	0.668886	0.992684	Sst GABA	PND2_IVH_PND2_Control
Ccz1b	9.02596	0.0311917	0.256431	0.121638	0.903186	0.998972	Sst GABA	PND2_IVH_PND2_Control
Vamp7	2.93536	0.38371	0.449111	0.854378	0.392896	0.992684	Sst GABA	PND2_IVH_PND2_Control
Polr1d	2.45255	0.0850196	0.482032	0.176378	0.859997	0.998972	Sst GABA	PND2_IVH_PND2_Control
Cit	13.0648	-0.127463	0.234616	-0.543285	0.586934	0.992684	Sst GABA	PND2_IVH_PND2_Control
Auts2	449.859	0.0507212	0.0908437	0.558334	0.576616	0.992684	Sst GABA	PND2_IVH_PND2_Control
Fam220a	1.74143	-0.816757	0.578146	-1.41272	0.157739	0.992684	Sst GABA	PND2_IVH_PND2_Control
Wasf3	19.0105	-0.310724	0.18506	-1.67904	0.0931435	0.975392	Sst GABA	PND2_IVH_PND2_Control
Zfp853	0.808096	0.0648117	0.792522	0.0817791	0.934822	0.998972	Sst GABA	PND2_IVH_PND2_Control
Caln1	43.9563	-0.0182916	0.131141	-0.139481	0.88907	0.998972	Sst GABA	PND2_IVH_PND2_Control
Zdhhc4	1.19755	-1.15688	0.733781	-1.5766	0.114888	0.975392	Sst GABA	PND2_IVH_PND2_Control
Kdelr2	8.8564	-0.178368	0.262127	-0.680463	0.496211	0.992684	Sst GABA	PND2_IVH_PND2_Control
Ints15	2.11267	0.645566	0.532626	1.21204	0.225495	0.992684	Sst GABA	PND2_IVH_PND2_Control
Lnx2	1.8715	-0.496352	0.552286	-0.898723	0.3688	0.992684	Sst GABA	PND2_IVH_PND2_Control
Rfc3	2.39648	0.272663	0.495491	0.550289	0.582121	0.992684	Sst GABA	PND2_IVH_PND2_Control
Gtf2ird1	16.2994	-0.00757868	0.196431	-0.0385819	0.969224	0.998972	Sst GABA	PND2_IVH_PND2_Control
Cops6	3.75049	-0.243448	0.399618	-0.609202	0.542391	0.992684	Sst GABA	PND2_IVH_PND2_Control
Brca2	3.20098	-0.186414	0.423317	-0.440366	0.659672	0.992684	Sst GABA	PND2_IVH_PND2_Control
Bri3	2.85124	-0.176047	0.459876	-0.382814	0.701858	0.992684	Sst GABA	PND2_IVH_PND2_Control
Msi1	4.73595	-0.141953	0.358164	-0.396335	0.691858	0.992684	Sst GABA	PND2_IVH_PND2_Control
Pms2	6.06824	-0.0720559	0.32081	-0.224606	0.822286	0.995134	Sst GABA	PND2_IVH_PND2_Control
Mcm7	1.1216	-1.18593	0.759685	-1.56109	0.118503	0.975392	Sst GABA	PND2_IVH_PND2_Control
Cox6a1	0.569568	0.55274	0.957658	0.577179	0.563818	0.992684	Sst GABA	PND2_IVH_PND2_Control
Aimp2	0.377537	-0.435664	1.11536	-0.390603	0.696091	0.992684	Sst GABA	PND2_IVH_PND2_Control
Evi5l	21.451	0.0945497	0.180223	0.524625	0.599844	0.992684	Sst GABA	PND2_IVH_PND2_Control
Gatc	1.55689	-0.927801	0.637162	-1.45614	0.145353	0.978402	Sst GABA	PND2_IVH_PND2_Control
Eif2ak1	16.1202	-0.329102	0.205155	-1.60417	0.108678	0.975392	Sst GABA	PND2_IVH_PND2_Control
Srsf9	3.37995	0.23776	0.419706	0.566493	0.571059	0.992684	Sst GABA	PND2_IVH_PND2_Control
Spry3	2.87302	0.0686921	0.440786	0.15584	0.876159	0.998972	Sst GABA	PND2_IVH_PND2_Control
Ankrd61	1.063	-0.845692	0.767744	-1.10153	0.270667	0.992684	Sst GABA	PND2_IVH_PND2_Control
Gltp	0.932645	-0.848168	0.830794	-1.02091	0.307296	0.992684	Sst GABA	PND2_IVH_PND2_Control
Ap4m1	3.48975	-0.242846	0.408199	-0.594922	0.551896	0.992684	Sst GABA	PND2_IVH_PND2_Control
Rac1	7.82587	0.202349	0.281574	0.718637	0.472365	0.992684	Sst GABA	PND2_IVH_PND2_Control
Taf6	1.61178	0.331275	0.595886	0.555936	0.578254	0.992684	Sst GABA	PND2_IVH_PND2_Control
Rabgef1	4.33223	0.0770254	0.376979	0.204323	0.838101	0.995134	Sst GABA	PND2_IVH_PND2_Control
Daglb	4.46067	-0.166369	0.370627	-0.448886	0.653514	0.992684	Sst GABA	PND2_IVH_PND2_Control
C12h12orf43	14.429	-0.209077	0.211594	-0.988109	0.323099	0.992684	Sst GABA	PND2_IVH_PND2_Control
Gpc2	11.5491	0.212522	0.238568	0.89082	0.373026	0.992684	Sst GABA	PND2_IVH_PND2_Control
Kctd7	1.65696	-0.00859566	0.589513	-0.0145809	0.988367	0.998972	Sst GABA	PND2_IVH_PND2_Control
Gpr12	1.4637	0.232914	0.64637	0.360341	0.718592	0.992684	Sst GABA	PND2_IVH_PND2_Control
N4bp2l2	21.2328	-0.0347773	0.180345	-0.192837	0.847086	0.997483	Sst GABA	PND2_IVH_PND2_Control
Rbak	3.02717	-0.158675	0.435857	-0.364053	0.715819	0.992684	Sst GABA	PND2_IVH_PND2_Control
Chchd2l1	3.12633	0.510768	0.427636	1.1944	0.232322	0.992684	Sst GABA	PND2_IVH_PND2_Control
Zfp316	1.618	0.89575	0.616717	1.45245	0.146377	0.978732	Sst GABA	PND2_IVH_PND2_Control
Zkscan1	3.18224	0.0671093	0.422534	0.158826	0.873806	0.998972	Sst GABA	PND2_IVH_PND2_Control
Chchd2l2	1.69062	-0.0955757	0.571528	-0.167228	0.86719	0.998972	Sst GABA	PND2_IVH_PND2_Control
Mvk	5.47534	-0.862956	0.341552	-2.52657	0.0115182	0.975392	Sst GABA	PND2_IVH_PND2_Control
Zfp12	1.34273	-0.618264	0.662665	-0.932997	0.350822	0.992684	Sst GABA	PND2_IVH_PND2_Control
Galnt17	46.7543	-0.176292	0.134478	-1.31093	0.18988	0.992684	Sst GABA	PND2_IVH_PND2_Control
Zscan21	6.5212	0.487599	0.313147	1.55709	0.119449	0.975392	Sst GABA	PND2_IVH_PND2_Control
Cers4	9.22031	0.116551	0.260017	0.448243	0.653978	0.992684	Sst GABA	PND2_IVH_PND2_Control
Mmp17	1.05629	-0.78467	0.754972	-1.03934	0.298648	0.992684	Sst GABA	PND2_IVH_PND2_Control
Zfp113	1.8401	0.224274	0.545201	0.41136	0.680809	0.992684	Sst GABA	PND2_IVH_PND2_Control
Mmab	1.62955	0.507595	0.612648	0.828527	0.407372	0.992684	Sst GABA	PND2_IVH_PND2_Control
Sfswap	26.6346	-0.139788	0.160706	-0.869836	0.38439	0.992684	Sst GABA	PND2_IVH_PND2_Control
Usp42	5.89411	-0.278552	0.327852	-0.849628	0.395532	0.992684	Sst GABA	PND2_IVH_PND2_Control
Stxbp2	0.47057	1.58187	1.23975	1.27596	0.201969	0.992684	Sst GABA	PND2_IVH_PND2_Control
Rfc5	0.721718	-1.24323	0.901713	-1.37874	0.167974	0.992684	Sst GABA	PND2_IVH_PND2_Control
Cyth3	14.3714	-0.20109	0.211246	-0.951921	0.341137	0.992684	Sst GABA	PND2_IVH_PND2_Control
Snapc2	1.03822	-1.28617	0.798098	-1.61155	0.10706	0.975392	Sst GABA	PND2_IVH_PND2_Control
Actb	3.86395	-0.00685266	0.41049	-0.0166939	0.986681	0.998972	Sst GABA	PND2_IVH_PND2_Control
Wsb2	5.66074	0.655956	0.334265	1.96238	0.0497179	0.975392	Sst GABA	PND2_IVH_PND2_Control
Tyw1	4.78386	0.300987	0.356674	0.84387	0.398742	0.992684	Sst GABA	PND2_IVH_PND2_Control
Fbxl18	1.04335	0.356161	0.780358	0.456407	0.648097	0.992684	Sst GABA	PND2_IVH_PND2_Control
Sbds	8.25356	-0.668603	0.279655	-2.39081	0.0168111	0.975392	Sst GABA	PND2_IVH_PND2_Control
Mmd2	1.94628	-0.124998	0.564332	-0.221498	0.824705	0.995134	Sst GABA	PND2_IVH_PND2_Control
Tmem248	3.09946	-0.349957	0.427633	-0.818358	0.413153	0.992684	Sst GABA	PND2_IVH_PND2_Control
Map2k7	2.29945	-0.632817	0.521336	-1.21384	0.22481	0.992684	Sst GABA	PND2_IVH_PND2_Control
Alkbh2	0.656634	-0.409971	0.877659	-0.467119	0.640415	0.992684	Sst GABA	PND2_IVH_PND2_Control
Vkorc1l1	16.1751	-0.13544	0.195655	-0.692238	0.488788	0.992684	Sst GABA	PND2_IVH_PND2_Control
Tnrc18	29.2154	0.0774661	0.150569	0.514489	0.60691	0.992684	Sst GABA	PND2_IVH_PND2_Control
Git2	30.6774	0.0827832	0.147536	0.561104	0.574727	0.992684	Sst GABA	PND2_IVH_PND2_Control
Tecpr1	6.79172	0.267295	0.309698	0.863085	0.388091	0.992684	Sst GABA	PND2_IVH_PND2_Control
Foxk1	2.41627	0.0607795	0.492115	0.123507	0.901706	0.998972	Sst GABA	PND2_IVH_PND2_Control
Asl	2.23905	0.661263	0.513098	1.28876	0.19748	0.992684	Sst GABA	PND2_IVH_PND2_Control
Slc29a4	3.82335	0.324751	0.390637	0.831337	0.405783	0.992684	Sst GABA	PND2_IVH_PND2_Control
LOC120095871	10.8863	-0.012577	0.241295	-0.0521231	0.958431	0.998972	Sst GABA	PND2_IVH_PND2_Control
Rnf216	19.4466	0.085809	0.183267	0.468219	0.639628	0.992684	Sst GABA	PND2_IVH_PND2_Control
Zfp958	9.6309	0.198197	0.25869	0.766157	0.443583	0.992684	Sst GABA	PND2_IVH_PND2_Control
Zscan25	1.28533	-0.127344	0.659128	-0.193201	0.846802	0.997483	Sst GABA	PND2_IVH_PND2_Control
Gusb	1.66809	0.282918	0.594081	0.476229	0.633911	0.992684	Sst GABA	PND2_IVH_PND2_Control
Ssh1	6.91255	0.160314	0.300632	0.533259	0.593855	0.992684	Sst GABA	PND2_IVH_PND2_Control
Xab2	1.69583	-0.196056	0.566379	-0.346157	0.729225	0.992684	Sst GABA	PND2_IVH_PND2_Control
Zfp655	5.0488	0.0927316	0.344331	0.269309	0.787692	0.993402	Sst GABA	PND2_IVH_PND2_Control
Iscu	2.21888	-0.532237	0.507629	-1.04848	0.294419	0.992684	Sst GABA	PND2_IVH_PND2_Control
Sart3	3.15092	0.428259	0.433089	0.988846	0.322739	0.992684	Sst GABA	PND2_IVH_PND2_Control
Zkscan5	1.08166	-0.364588	0.7289	-0.500189	0.616942	0.992684	Sst GABA	PND2_IVH_PND2_Control
Coro1c	11.3439	-0.0444987	0.237406	-0.187437	0.851318	0.997802	Sst GABA	PND2_IVH_PND2_Control
Atp5mf	0.669687	0.854993	0.890202	0.960448	0.33683	0.992684	Sst GABA	PND2_IVH_PND2_Control
Rimbp2	20.9191	-0.233165	0.188058	-1.23985	0.21503	0.992684	Sst GABA	PND2_IVH_PND2_Control
Cpsf4	5.60185	-0.0980851	0.330911	-0.29641	0.766917	0.992684	Sst GABA	PND2_IVH_PND2_Control
Usp30	5.23622	-0.0892875	0.334222	-0.26715	0.789354	0.993881	Sst GABA	PND2_IVH_PND2_Control
Ptcd1	1.15146	-1.48059	0.786762	-1.88187	0.0598531	0.975392	Sst GABA	PND2_IVH_PND2_Control
Bud31	1.91727	1.11668	0.589202	1.89525	0.0580596	0.975392	Sst GABA	PND2_IVH_PND2_Control
LOC102548389	3.32521	-0.108198	0.431481	-0.25076	0.801999	0.994275	Sst GABA	PND2_IVH_PND2_Control
Svop	15.1957	0.0798957	0.207729	0.384614	0.700523	0.992684	Sst GABA	PND2_IVH_PND2_Control
Pdap1	4.73314	0.645294	0.363792	1.7738	0.0760968	0.975392	Sst GABA	PND2_IVH_PND2_Control
Tmem132d	22.7206	0.441154	0.192547	2.29115	0.0219547	0.975392	Sst GABA	PND2_IVH_PND2_Control
Arpc1a	5.98008	-0.68219	0.334237	-2.04104	0.0412471	0.975392	Sst GABA	PND2_IVH_PND2_Control
Stx2	3.63105	-0.23106	0.406285	-0.568715	0.56955	0.992684	Sst GABA	PND2_IVH_PND2_Control
Fry	56.3656	-0.115168	0.121843	-0.945213	0.34455	0.992684	Sst GABA	PND2_IVH_PND2_Control
Trrap	50.8745	0.173442	0.124524	1.39284	0.163668	0.992684	Sst GABA	PND2_IVH_PND2_Control
Sumf2	1.82209	-0.309486	0.563705	-0.549021	0.582991	0.992684	Sst GABA	PND2_IVH_PND2_Control
Ube3b	8.06513	0.176084	0.28072	0.627258	0.53049	0.992684	Sst GABA	PND2_IVH_PND2_Control
Glt1d1	3.67966	-0.081948	0.404007	-0.202838	0.839262	0.995505	Sst GABA	PND2_IVH_PND2_Control
Kctd10	1.64451	0.355679	0.572618	0.621145	0.534504	0.992684	Sst GABA	PND2_IVH_PND2_Control
Slc15a4	1.78389	-0.298777	0.574121	-0.520407	0.60278	0.992684	Sst GABA	PND2_IVH_PND2_Control
Tpst1	8.89086	-0.135006	0.261878	-0.515529	0.606183	0.992684	Sst GABA	PND2_IVH_PND2_Control
Tmem132b	18.6771	0.201268	0.189377	1.06279	0.287878	0.992684	Sst GABA	PND2_IVH_PND2_Control
Radil	10.5857	0.140775	0.244146	0.5766	0.56421	0.992684	Sst GABA	PND2_IVH_PND2_Control
Pnpla6	5.12156	0.127144	0.338154	0.375995	0.706921	0.992684	Sst GABA	PND2_IVH_PND2_Control
Tmem132c	12.4187	0.199572	0.241269	0.827174	0.408139	0.992684	Sst GABA	PND2_IVH_PND2_Control
Ran	1.24587	-0.175945	0.678787	-0.259204	0.795477	0.993998	Sst GABA	PND2_IVH_PND2_Control
Brat1	1.49228	0.172751	0.632875	0.272962	0.784882	0.992684	Sst GABA	PND2_IVH_PND2_Control
Tpst2	1.54777	0.35863	0.607855	0.589992	0.555196	0.992684	Sst GABA	PND2_IVH_PND2_Control
Cct6a	15.1135	-0.494713	0.204906	-2.41434	0.0157636	0.975392	Sst GABA	PND2_IVH_PND2_Control
Katnal1	4.96945	-0.2899	0.354302	-0.818227	0.413227	0.992684	Sst GABA	PND2_IVH_PND2_Control
Tchp	2.09405	-0.476731	0.523312	-0.910988	0.362302	0.992684	Sst GABA	PND2_IVH_PND2_Control
Tmem130	44.1267	-0.30783	0.136069	-2.26231	0.0236782	0.975392	Sst GABA	PND2_IVH_PND2_Control
Psph	1.92498	-0.0994565	0.556951	-0.178573	0.858273	0.998972	Sst GABA	PND2_IVH_PND2_Control
Rnf10	9.06717	0.257481	0.25994	0.99054	0.32191	0.992684	Sst GABA	PND2_IVH_PND2_Control
Nipsnap2	10.738	-0.243203	0.242939	-1.00108	0.316786	0.992684	Sst GABA	PND2_IVH_PND2_Control
Iqce	13.5818	-0.0633067	0.218972	-0.289109	0.772498	0.992684	Sst GABA	PND2_IVH_PND2_Control
Gna12	10.4379	0.130362	0.242736	0.537051	0.591232	0.992684	Sst GABA	PND2_IVH_PND2_Control
Cabp1	6.17322	-0.122046	0.319342	-0.38218	0.702328	0.992684	Sst GABA	PND2_IVH_PND2_Control
Rsph10b	2.29367	-0.0637817	0.511006	-0.124816	0.900669	0.998972	Sst GABA	PND2_IVH_PND2_Control
Pds5b	19.2706	0.000613072	0.183614	0.00333892	0.997336	0.999708	Sst GABA	PND2_IVH_PND2_Control
AABR07035428.2	1.69763	1.45149	0.655056	2.21583	0.0267033	0.975392	Sst GABA	PND2_IVH_PND2_Control
Kmt5a	9.72313	-0.0814805	0.249558	-0.3265	0.744046	0.992684	Sst GABA	PND2_IVH_PND2_Control
Mlec	3.16349	-0.295376	0.444971	-0.66381	0.506812	0.992684	Sst GABA	PND2_IVH_PND2_Control
Unc119b	1.91277	-0.305717	0.544638	-0.561321	0.574579	0.992684	Sst GABA	PND2_IVH_PND2_Control
Wipi2	3.09331	-0.132857	0.434089	-0.30606	0.759559	0.992684	Sst GABA	PND2_IVH_PND2_Control
Fscn1	3.92503	-0.0519927	0.381054	-0.136444	0.89147	0.998972	Sst GABA	PND2_IVH_PND2_Control
Sez6l	23.1475	-0.019734	0.176074	-0.112078	0.910762	0.998972	Sst GABA	PND2_IVH_PND2_Control
Amz1	0.605776	1.31983	1.07765	1.22473	0.220677	0.992684	Sst GABA	PND2_IVH_PND2_Control
Aacs	5.75131	-0.0496009	0.327789	-0.15132	0.879724	0.998972	Sst GABA	PND2_IVH_PND2_Control
Acads	1.30848	0.370093	0.668343	0.553748	0.579751	0.992684	Sst GABA	PND2_IVH_PND2_Control
Dhx37	2.69922	0.0571874	0.453081	0.126219	0.899559	0.998972	Sst GABA	PND2_IVH_PND2_Control
Wscd2	3.213	-0.240748	0.424409	-0.567255	0.570541	0.992684	Sst GABA	PND2_IVH_PND2_Control
Ubc	2.55257	-0.149115	0.476668	-0.312829	0.754411	0.992684	Sst GABA	PND2_IVH_PND2_Control
Prkab1	2.80044	-1.3242	0.51161	-2.5883	0.00964499	0.975392	Sst GABA	PND2_IVH_PND2_Control
Bri3bp	2.87453	-0.501964	0.450155	-1.11509	0.264812	0.992684	Sst GABA	PND2_IVH_PND2_Control
Pitpnb	13.5298	-0.0474915	0.218639	-0.217214	0.828041	0.995134	Sst GABA	PND2_IVH_PND2_Control
Pitpnm2	8.76706	-0.109479	0.267094	-0.409888	0.681888	0.992684	Sst GABA	PND2_IVH_PND2_Control
RGD1560398	8.63007	0.0124523	0.266482	0.0467284	0.96273	0.998972	Sst GABA	PND2_IVH_PND2_Control
Ankrd13a	7.24302	0.0888856	0.293728	0.302612	0.762185	0.992684	Sst GABA	PND2_IVH_PND2_Control
Arl6ip4	1.51554	-0.16865	0.610614	-0.276197	0.782396	0.992684	Sst GABA	PND2_IVH_PND2_Control
B3glct	3.2844	0.390939	0.422915	0.924392	0.355282	0.992684	Sst GABA	PND2_IVH_PND2_Control
Sgsm1	22.5826	-0.209191	0.180594	-1.15835	0.24672	0.992684	Sst GABA	PND2_IVH_PND2_Control
Ncor2	13.3804	0.0104254	0.218854	0.0476361	0.962006	0.998972	Sst GABA	PND2_IVH_PND2_Control
Flt3	3.14179	0.0697787	0.430197	0.162202	0.871147	0.998972	Sst GABA	PND2_IVH_PND2_Control
Gtf3a	0.729598	0.665536	0.856777	0.77679	0.437283	0.992684	Sst GABA	PND2_IVH_PND2_Control
Grk3	8.60053	-0.513403	0.273874	-1.8746	0.0608481	0.975392	Sst GABA	PND2_IVH_PND2_Control
RGD1306556	4.97832	0.212734	0.344713	0.617135	0.537146	0.992684	Sst GABA	PND2_IVH_PND2_Control
Stard13	4.02055	0.314105	0.396	0.793194	0.427665	0.992684	Sst GABA	PND2_IVH_PND2_Control
Kntc1	1.50793	-1.34022	0.67874	-1.97457	0.0483175	0.975392	Sst GABA	PND2_IVH_PND2_Control
Diablo	0.554633	0.760129	0.999006	0.760885	0.446726	0.992684	Sst GABA	PND2_IVH_PND2_Control
AABR07035218.1	8.54093	-0.0778904	0.266619	-0.292141	0.770179	0.992684	Sst GABA	PND2_IVH_PND2_Control
B3gnt4	0.494489	-0.833541	1.03926	-0.802051	0.422523	0.992684	Sst GABA	PND2_IVH_PND2_Control
Acacb	1.28882	1.23448	0.752304	1.64093	0.100811	0.975392	Sst GABA	PND2_IVH_PND2_Control
Lrrc43	0.673361	-1.03071	1.0307	-1.00001	0.317306	0.992684	Sst GABA	PND2_IVH_PND2_Control
Hsph1	6.209	-0.364167	0.331945	-1.09707	0.27261	0.992684	Sst GABA	PND2_IVH_PND2_Control
Pan3	39.6808	0.117976	0.137202	0.859874	0.389858	0.992684	Sst GABA	PND2_IVH_PND2_Control
Slc7a1	8.15793	0.198779	0.276716	0.718348	0.472542	0.992684	Sst GABA	PND2_IVH_PND2_Control
Hps4	1.63365	-0.0175304	0.588009	-0.0298132	0.976216	0.998972	Sst GABA	PND2_IVH_PND2_Control
Zcchc8	9.45394	-0.107414	0.254032	-0.422835	0.672416	0.992684	Sst GABA	PND2_IVH_PND2_Control
Srrd	2.66455	0.406469	0.455594	0.892174	0.3723	0.992684	Sst GABA	PND2_IVH_PND2_Control
Usp12	9.61593	-0.259726	0.254625	-1.02003	0.307714	0.992684	Sst GABA	PND2_IVH_PND2_Control
Ccdc62	9.85925	-0.307661	0.250987	-1.22581	0.220272	0.992684	Sst GABA	PND2_IVH_PND2_Control
Ulk1	4.47466	0.801922	0.378621	2.11801	0.0341745	0.975392	Sst GABA	PND2_IVH_PND2_Control
Hscb	5.01584	-0.426549	0.342778	-1.24439	0.213357	0.992684	Sst GABA	PND2_IVH_PND2_Control
Sbno1	14.3953	0.246347	0.209688	1.17483	0.240064	0.992684	Sst GABA	PND2_IVH_PND2_Control
Pxmp2	5.25066	-0.335255	0.345354	-0.970759	0.331668	0.992684	Sst GABA	PND2_IVH_PND2_Control
Pomp	0.436889	1.22753	1.21737	1.00835	0.313288	0.992684	Sst GABA	PND2_IVH_PND2_Control
Asphd2	0.887009	-0.430606	0.804273	-0.535398	0.592375	0.992684	Sst GABA	PND2_IVH_PND2_Control
Galnt9	6.05913	-0.56381	0.329901	-1.70903	0.0874458	0.975392	Sst GABA	PND2_IVH_PND2_Control
Abcb9	2.70926	0.405858	0.462424	0.877675	0.38012	0.992684	Sst GABA	PND2_IVH_PND2_Control
Fbrsl1	10.182	0.0983807	0.248078	0.396571	0.691684	0.992684	Sst GABA	PND2_IVH_PND2_Control
Vps37b	2.00864	-0.292426	0.51756	-0.565008	0.572068	0.992684	Sst GABA	PND2_IVH_PND2_Control
Hip1r	1.48012	-0.150232	0.618516	-0.242891	0.80809	0.994865	Sst GABA	PND2_IVH_PND2_Control
Denr	7.54888	0.360508	0.287265	1.25497	0.209491	0.992684	Sst GABA	PND2_IVH_PND2_Control
Mlxip	9.76419	-0.0788621	0.257302	-0.306497	0.759227	0.992684	Sst GABA	PND2_IVH_PND2_Control
Tmed2	9.75295	0.0606307	0.251615	0.240966	0.809582	0.994865	Sst GABA	PND2_IVH_PND2_Control
Ttc28	82.596	0.0872011	0.11062	0.788291	0.430526	0.992684	Sst GABA	PND2_IVH_PND2_Control
Mn1	6.50677	0.184327	0.307522	0.599393	0.548911	0.992684	Sst GABA	PND2_IVH_PND2_Control
Pgam5	2.97469	0.519965	0.445253	1.1678	0.242888	0.992684	Sst GABA	PND2_IVH_PND2_Control
Ankle2	14.72	0.277024	0.208184	1.33067	0.183299	0.992684	Sst GABA	PND2_IVH_PND2_Control
Chfr	8.83376	-0.29009	0.263174	-1.10228	0.270341	0.992684	Sst GABA	PND2_IVH_PND2_Control
Zfp605	13.6709	-0.236095	0.21922	-1.07698	0.281491	0.992684	Sst GABA	PND2_IVH_PND2_Control
Gtpbp6	1.64927	0.137307	0.56851	0.241521	0.809151	0.994865	Sst GABA	PND2_IVH_PND2_Control
Pole	0.703852	0.930363	0.913913	1.018	0.308678	0.992684	Sst GABA	PND2_IVH_PND2_Control
Ddx3	5.96766	0.0977999	0.356817	0.27409	0.784016	0.992684	Sst GABA	PND2_IVH_PND2_Control
Kdm5d	7.92078	0.143947	0.30741	0.468258	0.6396	0.992684	Sst GABA	PND2_IVH_PND2_Control
Eif2s3y	6.16443	-0.215213	0.349045	-0.616578	0.537513	0.992684	Sst GABA	PND2_IVH_PND2_Control
Uty	11.9019	0.063317	0.256084	0.24725	0.804714	0.994865	Sst GABA	PND2_IVH_PND2_Control
Irgq	0.339413	-2.47315	1.59142	-1.55404	0.120174	0.963715	STR dSPN Drd3	PND2_Males_PND2_Females
Zfp108	0.5465	-1.29255	1.05585	-1.22418	0.220884	0.963715	STR dSPN Drd3	PND2_Males_PND2_Females
Got1	1.07867	-0.623095	0.740657	-0.841273	0.400195	0.963715	STR dSPN Drd3	PND2_Males_PND2_Females
Map6	4.64962	0.155853	0.358763	0.434419	0.663984	0.979509	STR dSPN Drd3	PND2_Males_PND2_Females
Zfyve27	1.06774	0.374241	0.707387	0.529047	0.596773	0.977048	STR dSPN Drd3	PND2_Males_PND2_Females
Cyth2	1.16282	-0.833469	0.712574	-1.16966	0.242138	0.963715	STR dSPN Drd3	PND2_Males_PND2_Females
Sv2b	3.15452	0.363271	0.427544	0.84967	0.395508	0.963715	STR dSPN Drd3	PND2_Males_PND2_Females
Glrx3	2.9684	0.203141	0.453171	0.448265	0.653962	0.979509	STR dSPN Drd3	PND2_Males_PND2_Females
Dpysl4	1.31299	-0.0160688	0.634347	-0.0253312	0.979791	0.999666	STR dSPN Drd3	PND2_Males_PND2_Females
Fam204a	3.76803	-0.415496	0.399649	-1.03965	0.298502	0.963715	STR dSPN Drd3	PND2_Males_PND2_Females
Ttyh1	1.32512	0.287258	0.672703	0.427021	0.669364	0.979509	STR dSPN Drd3	PND2_Males_PND2_Females
RGD1307554	1.37076	-0.40497	0.640756	-0.632019	0.527374	0.966282	STR dSPN Drd3	PND2_Males_PND2_Females
Ctu1	0.664808	-0.0977211	0.874145	-0.11179	0.91099	0.998469	STR dSPN Drd3	PND2_Males_PND2_Females
Bloc1s2	0.746955	1.23209	1.01699	1.21151	0.2257	0.963715	STR dSPN Drd3	PND2_Males_PND2_Females
Zfp94	2.57377	-0.26802	0.472155	-0.567653	0.570271	0.970612	STR dSPN Drd3	PND2_Males_PND2_Females
AABR07005588.1	1.85424	0.535199	0.565467	0.946472	0.343908	0.963715	STR dSPN Drd3	PND2_Males_PND2_Females
Pnkp	1.73688	-0.529555	0.568616	-0.931306	0.351695	0.963715	STR dSPN Drd3	PND2_Males_PND2_Females
Gde1	0.901396	-0.836651	0.921085	-0.908332	0.363703	0.963715	STR dSPN Drd3	PND2_Males_PND2_Females
Fiz1	0.515644	-1.93822	1.18014	-1.64237	0.100513	0.963715	STR dSPN Drd3	PND2_Males_PND2_Females
LOC102548695	0.711877	-0.0370252	0.851829	-0.0434655	0.96533	0.99916	STR dSPN Drd3	PND2_Males_PND2_Females
Nup98	9.76085	0.06894	0.270769	0.254608	0.799026	0.989199	STR dSPN Drd3	PND2_Males_PND2_Females
Ndufv1	1.20361	-0.585275	0.700879	-0.835059	0.403685	0.963715	STR dSPN Drd3	PND2_Males_PND2_Females
Pgm2l1	4.03848	0.183342	0.384344	0.477026	0.633343	0.979509	STR dSPN Drd3	PND2_Males_PND2_Females
Hspbp1	3.35568	0.469641	0.438583	1.07082	0.284252	0.963715	STR dSPN Drd3	PND2_Males_PND2_Females
Tpd52l1	1.048	-0.322668	0.744779	-0.433239	0.664841	0.979509	STR dSPN Drd3	PND2_Males_PND2_Females
Ermard	1.00277	-2.97924	1.13581	-2.62301	0.00871558	0.827673	STR dSPN Drd3	PND2_Males_PND2_Females
Mark4	1.35843	-0.243057	0.647639	-0.375297	0.70744	0.98117	STR dSPN Drd3	PND2_Males_PND2_Females
Stx3	0.530755	-1.11574	1.04442	-1.06829	0.28539	0.963715	STR dSPN Drd3	PND2_Males_PND2_Females
Akt2	1.30484	1.08562	0.710091	1.52885	0.126301	0.963715	STR dSPN Drd3	PND2_Males_PND2_Females
Shank1	5.06032	-0.0579824	0.341549	-0.169763	0.865196	0.992221	STR dSPN Drd3	PND2_Males_PND2_Females
Zfp141	1.70658	-0.160536	0.569058	-0.282108	0.777861	0.989199	STR dSPN Drd3	PND2_Males_PND2_Females
Ube3a	30.4297	-0.217046	0.173812	-1.24874	0.21176	0.963715	STR dSPN Drd3	PND2_Males_PND2_Females
LOC102548320	0.647476	-0.479356	0.908532	-0.527616	0.597766	0.977048	STR dSPN Drd3	PND2_Males_PND2_Females
Ranbp6	0.889863	-0.605421	0.862293	-0.702106	0.482613	0.966282	STR dSPN Drd3	PND2_Males_PND2_Females
Ptov1	1.80926	-0.80118	0.562059	-1.42544	0.154031	0.963715	STR dSPN Drd3	PND2_Males_PND2_Females
Arhgef17	0.726506	-0.00167506	0.927938	-0.00180514	0.99856	0.999799	STR dSPN Drd3	PND2_Males_PND2_Females
Hddc2	1.37063	-0.529769	0.66187	-0.800413	0.423472	0.963715	STR dSPN Drd3	PND2_Males_PND2_Females
Zfp710	0.557266	-1.9621	1.19106	-1.64736	0.0994848	0.963715	STR dSPN Drd3	PND2_Males_PND2_Females
Acadsb	4.06669	0.291396	0.383132	0.760562	0.446919	0.963715	STR dSPN Drd3	PND2_Males_PND2_Females
Ptpn5	5.28988	-0.19787	0.344724	-0.573994	0.565972	0.970612	STR dSPN Drd3	PND2_Males_PND2_Females
Lpcat1	1.67411	0.321021	0.566933	0.566242	0.571229	0.9708	STR dSPN Drd3	PND2_Males_PND2_Females
Lrfn1	1.21624	0.860234	0.697456	1.23339	0.217431	0.963715	STR dSPN Drd3	PND2_Males_PND2_Females
Atxn2l	4.55697	0.0974682	0.362916	0.268569	0.788261	0.989199	STR dSPN Drd3	PND2_Males_PND2_Females
Fhip1b	1.8688	-0.298869	0.561867	-0.531921	0.594781	0.977048	STR dSPN Drd3	PND2_Males_PND2_Females
Idh2	1.88974	-0.501485	0.545623	-0.919105	0.358041	0.963715	STR dSPN Drd3	PND2_Males_PND2_Females
Bub3	1.13577	-0.199787	0.672705	-0.296991	0.766474	0.98901	STR dSPN Drd3	PND2_Males_PND2_Females
Fam120b	3.21513	0.181453	0.441503	0.410988	0.681081	0.979509	STR dSPN Drd3	PND2_Males_PND2_Females
Pgap2	1.50218	-0.159879	0.611993	-0.261243	0.793905	0.989199	STR dSPN Drd3	PND2_Males_PND2_Females
Katna1	1.91668	-0.412935	0.547121	-0.754742	0.450404	0.963715	STR dSPN Drd3	PND2_Males_PND2_Females
LOC108348090	0.738619	1.71757	0.974294	1.76289	0.0779191	0.963715	STR dSPN Drd3	PND2_Males_PND2_Females
Trpm4	1.69098	0.449242	0.624161	0.719753	0.471677	0.966282	STR dSPN Drd3	PND2_Males_PND2_Females
Aurkc	0.883955	-0.526951	0.853625	-0.61731	0.537031	0.967086	STR dSPN Drd3	PND2_Males_PND2_Females
Zfp939	0.366562	0.903629	1.24736	0.724432	0.4688	0.965839	STR dSPN Drd3	PND2_Males_PND2_Females
Eml2	2.6852	1.01901	0.49532	2.05727	0.0396605	0.963715	STR dSPN Drd3	PND2_Males_PND2_Females
Sez6l2	7.81908	-0.0809918	0.291789	-0.27757	0.781342	0.989199	STR dSPN Drd3	PND2_Males_PND2_Females
Me3	2.01155	-0.240447	0.547884	-0.438865	0.66076	0.979509	STR dSPN Drd3	PND2_Males_PND2_Females
Rsph3	1.8263	0.223327	0.549731	0.406248	0.684561	0.979509	STR dSPN Drd3	PND2_Males_PND2_Females
Usp29	34.8687	0.0442646	0.17262	0.256429	0.79762	0.989199	STR dSPN Drd3	PND2_Males_PND2_Females
Hspa12a	1.15748	0.0658294	0.682909	0.0963956	0.923206	0.998907	STR dSPN Drd3	PND2_Males_PND2_Females
Pdcd5	0.818894	-0.0957573	0.897009	-0.106752	0.914986	0.998469	STR dSPN Drd3	PND2_Males_PND2_Females
Mettl9	4.98084	-0.0369498	0.350365	-0.105461	0.91601	0.998469	STR dSPN Drd3	PND2_Males_PND2_Females
Lzts2	0.757995	0.657568	0.952674	0.690234	0.490047	0.966282	STR dSPN Drd3	PND2_Males_PND2_Females
Adamtsl3	0.788196	-1.18384	0.923718	-1.2816	0.199983	0.963715	STR dSPN Drd3	PND2_Males_PND2_Females
Igsf6	0.460318	-0.368874	1.12302	-0.328465	0.74256	0.986934	STR dSPN Drd3	PND2_Males_PND2_Females
Grk5	5.14522	0.509614	0.343251	1.48467	0.137631	0.963715	STR dSPN Drd3	PND2_Males_PND2_Females
Inpp5a	1.99709	-0.444095	0.530163	-0.837658	0.402223	0.963715	STR dSPN Drd3	PND2_Males_PND2_Females
Dusp8	0.831727	-0.278339	0.856034	-0.32515	0.745068	0.988009	STR dSPN Drd3	PND2_Males_PND2_Females
Kdelr1	0.601637	-2.49692	1.27679	-1.95562	0.0505105	0.963715	STR dSPN Drd3	PND2_Males_PND2_Females
Dll1	0.485341	1.50792	1.18216	1.27556	0.20211	0.963715	STR dSPN Drd3	PND2_Males_PND2_Females
Med25	0.875719	-0.666651	0.816917	-0.816057	0.414468	0.963715	STR dSPN Drd3	PND2_Males_PND2_Females
Ppp1r14b	0.737251	0.033812	0.876956	0.0385561	0.969244	0.99916	STR dSPN Drd3	PND2_Males_PND2_Females
Eno4	0.737918	-0.24916	0.866194	-0.287649	0.773615	0.989199	STR dSPN Drd3	PND2_Males_PND2_Females
Arrb1	2.38829	-0.480881	0.528866	-0.909267	0.363209	0.963715	STR dSPN Drd3	PND2_Males_PND2_Females
Ncoa7	7.10383	-0.344884	0.304941	-1.13099	0.258061	0.963715	STR dSPN Drd3	PND2_Males_PND2_Females
Cep89	1.89163	0.472379	0.568465	0.830973	0.405989	0.963715	STR dSPN Drd3	PND2_Males_PND2_Females
Plekha1	6.4531	-0.294259	0.314009	-0.937105	0.348704	0.963715	STR dSPN Drd3	PND2_Males_PND2_Females
Bmal1	2.20148	-0.406545	0.522646	-0.777859	0.436652	0.963715	STR dSPN Drd3	PND2_Males_PND2_Females
Svip	0.483972	-0.142575	1.04013	-0.137075	0.890972	0.996575	STR dSPN Drd3	PND2_Males_PND2_Females
LOC102555672	2.43026	-0.67731	0.492953	-1.37398	0.169447	0.963715	STR dSPN Drd3	PND2_Males_PND2_Females
Med10	0.733378	0.445113	0.858289	0.518605	0.604036	0.978124	STR dSPN Drd3	PND2_Males_PND2_Females
Ptpre	2.92897	0.109365	0.473451	0.230996	0.817318	0.989199	STR dSPN Drd3	PND2_Males_PND2_Females
U2af2	2.55219	0.266144	0.485014	0.548735	0.583188	0.975781	STR dSPN Drd3	PND2_Males_PND2_Females
Vps33b	2.07159	0.406022	0.526379	0.771349	0.4405	0.963715	STR dSPN Drd3	PND2_Males_PND2_Females
Dctn5	1.08889	1.62849	0.851392	1.91274	0.0557814	0.963715	STR dSPN Drd3	PND2_Males_PND2_Females
Rab30	7.24323	-0.150751	0.304948	-0.49435	0.621059	0.979509	STR dSPN Drd3	PND2_Males_PND2_Females
Zfp790	1.51556	0.533815	0.61894	0.862467	0.388431	0.963715	STR dSPN Drd3	PND2_Males_PND2_Females
Tent4a	1.32369	0.0361211	0.630552	0.0572849	0.954318	0.998907	STR dSPN Drd3	PND2_Males_PND2_Females
Capn5	0.587296	1.25883	1.0126	1.24316	0.213808	0.963715	STR dSPN Drd3	PND2_Males_PND2_Females
Vps13a	8.09491	0.279931	0.289113	0.968242	0.332923	0.963715	STR dSPN Drd3	PND2_Males_PND2_Females
Chd2	13.9781	-0.255145	0.217481	-1.17318	0.240723	0.963715	STR dSPN Drd3	PND2_Males_PND2_Females
Maz	1.03357	-0.508612	0.817768	-0.621951	0.533974	0.967086	STR dSPN Drd3	PND2_Males_PND2_Females
Deaf1	2.56486	-0.242625	0.491563	-0.493578	0.621604	0.979509	STR dSPN Drd3	PND2_Males_PND2_Females
Smarca2	9.78406	-0.0532281	0.26952	-0.197493	0.843442	0.990106	STR dSPN Drd3	PND2_Males_PND2_Females
Cfap161	0.643339	-0.398612	0.901321	-0.442252	0.658307	0.979509	STR dSPN Drd3	PND2_Males_PND2_Females
Zfp27	0.514399	0.0291838	0.987807	0.029544	0.976431	0.99916	STR dSPN Drd3	PND2_Males_PND2_Females
Sash1	7.15885	-1.03241	0.313424	-3.29396	0.000987875	0.515311	STR dSPN Drd3	PND2_Males_PND2_Females
Nucb2	1.64589	-0.364376	0.588974	-0.618663	0.536139	0.967086	STR dSPN Drd3	PND2_Males_PND2_Females
Zfp428	1.0064	0.289792	0.739196	0.392037	0.695031	0.979509	STR dSPN Drd3	PND2_Males_PND2_Females
Rbbp6	6.74655	0.197519	0.30868	0.639882	0.522249	0.966282	STR dSPN Drd3	PND2_Males_PND2_Females
Mrpl17	0.734293	-0.587374	0.901369	-0.651646	0.514629	0.966282	STR dSPN Drd3	PND2_Males_PND2_Females
LOC103690114	0.787522	-1.65052	1.01487	-1.62634	0.103878	0.963715	STR dSPN Drd3	PND2_Males_PND2_Females
Atp10a	0.398062	-0.366756	1.0488	-0.349692	0.72657	0.982078	STR dSPN Drd3	PND2_Males_PND2_Females
Gal3st3	0.357284	-0.78105	1.17101	-0.666986	0.504781	0.966282	STR dSPN Drd3	PND2_Males_PND2_Females
Nox4	0.864569	0.125644	0.863004	0.145589	0.884246	0.996109	STR dSPN Drd3	PND2_Males_PND2_Females
Ube2ql1	2.59591	-0.251492	0.477885	-0.526261	0.598707	0.977048	STR dSPN Drd3	PND2_Males_PND2_Females
Btbd10	8.36047	-0.212292	0.289875	-0.732358	0.46395	0.965378	STR dSPN Drd3	PND2_Males_PND2_Females
Nosip	0.952137	-0.154994	0.780997	-0.198457	0.842688	0.990106	STR dSPN Drd3	PND2_Males_PND2_Females
Clptm1	1.31536	0.557642	0.662276	0.842008	0.399783	0.963715	STR dSPN Drd3	PND2_Males_PND2_Females
LOC102556967	3.39563	0.330728	0.421175	0.785252	0.432306	0.963715	STR dSPN Drd3	PND2_Males_PND2_Females
Sergef	9.28129	0.0786364	0.273242	0.28779	0.773507	0.989199	STR dSPN Drd3	PND2_Males_PND2_Females
Gpr26	0.633763	0.381271	0.883624	0.431486	0.666115	0.979509	STR dSPN Drd3	PND2_Males_PND2_Females
Sf3b2	1.0653	-0.0799983	0.710364	-0.112616	0.910335	0.998469	STR dSPN Drd3	PND2_Males_PND2_Females
Clptm1l	1.71277	-0.506896	0.577617	-0.877565	0.38018	0.963715	STR dSPN Drd3	PND2_Males_PND2_Females
Sec11a	2.21237	0.260179	0.524588	0.495969	0.619916	0.979509	STR dSPN Drd3	PND2_Males_PND2_Females
Ginm1	1.32773	-0.413243	0.652331	-0.633486	0.526416	0.966282	STR dSPN Drd3	PND2_Males_PND2_Females
Zfp74	3.93747	-0.0844535	0.390964	-0.216014	0.828977	0.989199	STR dSPN Drd3	PND2_Males_PND2_Females
Xpnpep1	1.5717	-0.457365	0.600934	-0.76109	0.446603	0.963715	STR dSPN Drd3	PND2_Males_PND2_Females
Usp35	0.675154	-0.594797	0.867278	-0.685821	0.492826	0.966282	STR dSPN Drd3	PND2_Males_PND2_Females
Brsk1	3.0516	-0.201975	0.426299	-0.473788	0.635651	0.979509	STR dSPN Drd3	PND2_Males_PND2_Females
Adcy2	3.08263	-0.562351	0.455166	-1.23549	0.216649	0.963715	STR dSPN Drd3	PND2_Males_PND2_Females
Trim3	2.54944	0.24208	0.486834	0.497254	0.61901	0.979509	STR dSPN Drd3	PND2_Males_PND2_Females
Afdn	19.8709	0.0106482	0.194428	0.054767	0.956324	0.998907	STR dSPN Drd3	PND2_Males_PND2_Females
Zfp14	1.18003	1.63929	0.766676	2.13818	0.0325019	0.963715	STR dSPN Drd3	PND2_Males_PND2_Females
Eif3c	3.4854	-0.957885	0.423253	-2.26315	0.0236266	0.963715	STR dSPN Drd3	PND2_Males_PND2_Females
Zfp819	0.847436	1.21605	0.913918	1.33059	0.183323	0.963715	STR dSPN Drd3	PND2_Males_PND2_Females
Cacng3	15.3548	-0.11342	0.208807	-0.543183	0.587004	0.976935	STR dSPN Drd3	PND2_Males_PND2_Females
Lrp11	1.85451	0.00851621	0.535659	0.0158986	0.987315	0.999666	STR dSPN Drd3	PND2_Males_PND2_Females
Zfp82	0.643629	-0.268245	0.973409	-0.275572	0.782876	0.989199	STR dSPN Drd3	PND2_Males_PND2_Females
Samd5	33.0241	-0.783746	0.176023	-4.45251	8.48714e-06	0.011418	STR dSPN Drd3	PND2_Males_PND2_Females
Tmem143	0.825232	0.349257	0.829043	0.421277	0.673553	0.979509	STR dSPN Drd3	PND2_Males_PND2_Females
Pak1	5.82022	-0.561387	0.334737	-1.6771	0.0935229	0.963715	STR dSPN Drd3	PND2_Males_PND2_Females
Zfp780b	3.43018	0.691212	0.429339	1.60995	0.10741	0.963715	STR dSPN Drd3	PND2_Males_PND2_Females
Tmem80	0.624846	0.857552	1.05876	0.809961	0.417962	0.963715	STR dSPN Drd3	PND2_Males_PND2_Females
Zfp566	6.86503	-1.02179	0.323075	-3.16271	0.00156309	0.515311	STR dSPN Drd3	PND2_Males_PND2_Females
Arfip2	0.565359	0.497344	0.980749	0.507106	0.61208	0.979509	STR dSPN Drd3	PND2_Males_PND2_Females
Lrp3	1.68175	0.429629	0.577539	0.743895	0.45694	0.964292	STR dSPN Drd3	PND2_Males_PND2_Females
Nsun2	1.01434	0.185994	0.74403	0.249983	0.802601	0.989199	STR dSPN Drd3	PND2_Males_PND2_Females
Otud7a	13.9787	-0.426263	0.21693	-1.96498	0.0494163	0.963715	STR dSPN Drd3	PND2_Males_PND2_Females
St8sia2	15.9826	-0.00093957	0.204337	-0.00459814	0.996331	0.999799	STR dSPN Drd3	PND2_Males_PND2_Females
Tomm40	0.915208	-0.0804457	0.783938	-0.102617	0.918267	0.998907	STR dSPN Drd3	PND2_Males_PND2_Females
Atp5mk	1.12359	1.07565	0.722889	1.48798	0.136755	0.963715	STR dSPN Drd3	PND2_Males_PND2_Females
Cars1	1.2829	-0.262594	0.662479	-0.396381	0.691824	0.979509	STR dSPN Drd3	PND2_Males_PND2_Females
Tmc7	0.846444	0.355925	0.845441	0.420993	0.67376	0.979509	STR dSPN Drd3	PND2_Males_PND2_Females
Shtn1	11.6557	-0.166592	0.234423	-0.710646	0.477304	0.966282	STR dSPN Drd3	PND2_Males_PND2_Females
Tenm4	14.6165	0.0342725	0.211752	0.161852	0.871422	0.994416	STR dSPN Drd3	PND2_Males_PND2_Females
Zfp260	0.902638	1.46283	0.914454	1.59968	0.109671	0.963715	STR dSPN Drd3	PND2_Males_PND2_Females
B4galnt4	2.47027	0.41766	0.49979	0.835671	0.40334	0.963715	STR dSPN Drd3	PND2_Males_PND2_Females
Rgma	6.87838	0.38852	0.307255	1.26449	0.206055	0.963715	STR dSPN Drd3	PND2_Males_PND2_Females
Saal1	0.458255	0.539162	1.06541	0.506062	0.612813	0.979509	STR dSPN Drd3	PND2_Males_PND2_Females
Zfp382	3.17373	0.532454	0.429067	1.24096	0.214621	0.963715	STR dSPN Drd3	PND2_Males_PND2_Females
Mphosph10	1.05362	-0.146245	0.728797	-0.200666	0.84096	0.990074	STR dSPN Drd3	PND2_Males_PND2_Females
Iglon5	0.644155	0.633127	0.858429	0.737541	0.460793	0.965378	STR dSPN Drd3	PND2_Males_PND2_Females
Ust	4.37719	0.144469	0.368676	0.391859	0.695162	0.979509	STR dSPN Drd3	PND2_Males_PND2_Females
Nadsyn1	0.401217	-0.489231	1.11025	-0.440649	0.659467	0.979509	STR dSPN Drd3	PND2_Males_PND2_Females
Fan1	0.912809	0.0989114	0.768024	0.128787	0.897526	0.997546	STR dSPN Drd3	PND2_Males_PND2_Females
Zfp329	2.41173	-0.142552	0.510492	-0.279245	0.780057	0.989199	STR dSPN Drd3	PND2_Males_PND2_Females
Vstm2b	0.639476	-0.262353	0.910773	-0.288055	0.773304	0.989199	STR dSPN Drd3	PND2_Males_PND2_Females
Xpo6	4.83153	0.347819	0.349901	0.99405	0.320198	0.963715	STR dSPN Drd3	PND2_Males_PND2_Females
Sephs2	0.547735	0.416082	1.11658	0.372639	0.709417	0.98117	STR dSPN Drd3	PND2_Males_PND2_Females
Edrf1	3.61069	0.38716	0.411434	0.941	0.346705	0.963715	STR dSPN Drd3	PND2_Males_PND2_Females
Zfp146	2.46196	0.48791	0.505548	0.965113	0.334488	0.963715	STR dSPN Drd3	PND2_Males_PND2_Females
Ppil4	3.33446	-0.331118	0.426198	-0.776912	0.437211	0.963715	STR dSPN Drd3	PND2_Males_PND2_Females
Scaf8	12.0734	-0.164928	0.229055	-0.720039	0.471501	0.966282	STR dSPN Drd3	PND2_Males_PND2_Females
Blvrb	0.545496	0.771722	1.03987	0.742134	0.458006	0.964777	STR dSPN Drd3	PND2_Males_PND2_Females
Pdcd11	4.58488	0.130524	0.357752	0.364844	0.715228	0.98117	STR dSPN Drd3	PND2_Males_PND2_Females
Shprh	12.1086	-0.265108	0.229775	-1.15377	0.248593	0.963715	STR dSPN Drd3	PND2_Males_PND2_Females
Tnrc6a	14.1573	-0.136105	0.213325	-0.638016	0.523463	0.966282	STR dSPN Drd3	PND2_Males_PND2_Females
Uevld	1.91376	0.390962	0.555731	0.70351	0.481738	0.966282	STR dSPN Drd3	PND2_Males_PND2_Females
Qpctl	0.919102	-0.150273	0.830047	-0.181041	0.856335	0.991394	STR dSPN Drd3	PND2_Males_PND2_Females
Pcmt1	2.70584	-0.194652	0.475116	-0.409694	0.68203	0.979509	STR dSPN Drd3	PND2_Males_PND2_Females
Dagla	1.37385	-0.0869122	0.614389	-0.141461	0.887506	0.9963	STR dSPN Drd3	PND2_Males_PND2_Females
Slco3a1	4.79483	0.0666913	0.348886	0.191155	0.848404	0.99034	STR dSPN Drd3	PND2_Males_PND2_Females
Fchsd2	25.7789	-0.24565	0.180413	-1.36159	0.173327	0.963715	STR dSPN Drd3	PND2_Males_PND2_Females
Fastkd3	1.8738	0.833358	0.570584	1.46054	0.144143	0.963715	STR dSPN Drd3	PND2_Males_PND2_Females
Snrnp70	44.2255	-0.00613494	0.164539	-0.0372856	0.970257	0.99916	STR dSPN Drd3	PND2_Males_PND2_Females
Nup43	0.900601	-0.858235	0.840582	-1.021	0.307254	0.963715	STR dSPN Drd3	PND2_Males_PND2_Females
Prr12	0.930059	-0.457429	0.795173	-0.575257	0.565117	0.970612	STR dSPN Drd3	PND2_Males_PND2_Females
Kcnc3	3.07701	0.116832	0.448482	0.260506	0.794474	0.989199	STR dSPN Drd3	PND2_Males_PND2_Females
Nsmce4a	1.76629	0.0585239	0.583234	0.100344	0.920071	0.998907	STR dSPN Drd3	PND2_Males_PND2_Females
Stambpl1	1.16362	-0.114914	0.66331	-0.173243	0.86246	0.991394	STR dSPN Drd3	PND2_Males_PND2_Females
Lats1	3.20161	-0.179322	0.42611	-0.420835	0.673876	0.979509	STR dSPN Drd3	PND2_Males_PND2_Females
Atp1a3	6.5388	0.0774018	0.310476	0.249301	0.803128	0.989199	STR dSPN Drd3	PND2_Males_PND2_Females
Egln2	0.48151	-0.545934	1.01291	-0.538977	0.589902	0.976935	STR dSPN Drd3	PND2_Males_PND2_Females
C1h10orf88	1.23409	-0.879549	0.684073	-1.28575	0.198529	0.963715	STR dSPN Drd3	PND2_Males_PND2_Females
Zfand6	4.66784	0.194019	0.359443	0.539776	0.589351	0.976935	STR dSPN Drd3	PND2_Males_PND2_Females
Zdhhc13	1.98075	-0.115897	0.519788	-0.222969	0.823559	0.989199	STR dSPN Drd3	PND2_Males_PND2_Females
Sfr1	0.801029	-0.576068	0.827147	-0.696451	0.486146	0.966282	STR dSPN Drd3	PND2_Males_PND2_Females
Nell1	9.31198	-0.45019	0.277321	-1.62335	0.104514	0.963715	STR dSPN Drd3	PND2_Males_PND2_Females
Shank2	10.4379	-0.101912	0.25229	-0.403948	0.686251	0.979509	STR dSPN Drd3	PND2_Males_PND2_Females
Iqgap1	1.62411	-0.556593	0.590251	-0.942977	0.345693	0.963715	STR dSPN Drd3	PND2_Males_PND2_Females
Clns1a	2.23836	0.492756	0.523828	0.940683	0.346867	0.963715	STR dSPN Drd3	PND2_Males_PND2_Females
Kcnq1	3.27744	0.132104	0.42497	0.310855	0.75591	0.988596	STR dSPN Drd3	PND2_Males_PND2_Females
Lrrc4b	2.10459	0.00826016	0.525738	0.0157115	0.987465	0.999666	STR dSPN Drd3	PND2_Males_PND2_Females
Zfp455l1	0.631258	0.598489	0.960824	0.622892	0.533356	0.966868	STR dSPN Drd3	PND2_Males_PND2_Females
Pum3	3.40612	-0.230947	0.418921	-0.551291	0.581434	0.975507	STR dSPN Drd3	PND2_Males_PND2_Females
Tcerg1l	1.43135	-0.594402	0.634853	-0.936283	0.349127	0.963715	STR dSPN Drd3	PND2_Males_PND2_Females
RGD1566325	0.399431	-1.60289	1.24651	-1.2859	0.198476	0.963715	STR dSPN Drd3	PND2_Males_PND2_Females
Emc10	1.11871	-0.0568268	0.662447	-0.0857832	0.931639	0.998907	STR dSPN Drd3	PND2_Males_PND2_Females
Ltv1	1.25763	-0.635973	0.848678	-0.749368	0.453635	0.963715	STR dSPN Drd3	PND2_Males_PND2_Females
Stim1	3.67471	-0.925846	0.415818	-2.22656	0.0259766	0.963715	STR dSPN Drd3	PND2_Males_PND2_Females
Hikeshi	1.45204	0.476806	0.624702	0.763255	0.445311	0.963715	STR dSPN Drd3	PND2_Males_PND2_Females
LOC102547287	0.837099	0.0016316	0.87275	0.00186949	0.998508	0.999799	STR dSPN Drd3	PND2_Males_PND2_Females
Wdr73	0.59853	-1.99993	1.15999	-1.72409	0.0846909	0.963715	STR dSPN Drd3	PND2_Males_PND2_Females
Kmt5b	9.99756	0.209549	0.26575	0.788519	0.430393	0.963715	STR dSPN Drd3	PND2_Males_PND2_Females
Orai3	0.352901	-0.811227	1.47986	-0.548178	0.58357	0.975781	STR dSPN Drd3	PND2_Males_PND2_Females
LOC102549842	2.09249	-0.0837412	0.518401	-0.161538	0.87167	0.994416	STR dSPN Drd3	PND2_Males_PND2_Females
Zfp748	0.771046	0.506222	0.892489	0.567202	0.570577	0.970639	STR dSPN Drd3	PND2_Males_PND2_Females
Tab2	4.28537	-0.560223	0.374062	-1.49767	0.134219	0.963715	STR dSPN Drd3	PND2_Males_PND2_Females
Bcat2	1.65975	0.272778	0.597582	0.45647	0.648052	0.979509	STR dSPN Drd3	PND2_Males_PND2_Females
Snrpa	0.52374	1.40772	1.19237	1.1806	0.23776	0.963715	STR dSPN Drd3	PND2_Males_PND2_Females
Gsk3a	1.26487	-0.550108	0.646595	-0.850776	0.394894	0.963715	STR dSPN Drd3	PND2_Males_PND2_Females
Rgmb	10.5874	0.306754	0.253403	1.21054	0.226072	0.963715	STR dSPN Drd3	PND2_Males_PND2_Females
Fbxo30	1.45123	0.343302	0.615938	0.557364	0.577279	0.973375	STR dSPN Drd3	PND2_Males_PND2_Females
Actmap	0.405487	-0.882702	1.14134	-0.773389	0.439292	0.963715	STR dSPN Drd3	PND2_Males_PND2_Females
Ruvbl2	0.643252	-1.10407	0.93938	-1.17532	0.239866	0.963715	STR dSPN Drd3	PND2_Males_PND2_Females
LOC102551340	0.610817	0.975101	1.08762	0.896549	0.36996	0.963715	STR dSPN Drd3	PND2_Males_PND2_Females
Mapk1ip1	1.56952	-0.150067	0.582601	-0.257582	0.79673	0.989199	STR dSPN Drd3	PND2_Males_PND2_Females
Mrps11	2.14896	0.487173	0.519467	0.937832	0.348331	0.963715	STR dSPN Drd3	PND2_Males_PND2_Females
Cic	0.818652	-1.52637	0.936465	-1.62993	0.103116	0.963715	STR dSPN Drd3	PND2_Males_PND2_Females
Zfp606	1.42119	0.441883	0.657234	0.672336	0.501369	0.966282	STR dSPN Drd3	PND2_Males_PND2_Females
Gpi	3.29988	0.319924	0.426014	0.750971	0.45267	0.963715	STR dSPN Drd3	PND2_Males_PND2_Females
Efemp2	1.63825	-0.128322	0.582114	-0.220442	0.825527	0.989199	STR dSPN Drd3	PND2_Males_PND2_Females
Kndc1	0.571642	0.573686	0.957703	0.599023	0.549158	0.967472	STR dSPN Drd3	PND2_Males_PND2_Females
Sec23ip	2.10872	0.00433829	0.516936	0.00839231	0.993304	0.999799	STR dSPN Drd3	PND2_Males_PND2_Females
Dynlt2	1.59132	0.547049	0.602561	0.907873	0.363945	0.963715	STR dSPN Drd3	PND2_Males_PND2_Females
Syt3	0.496468	-0.857521	1.07653	-0.796559	0.425707	0.963715	STR dSPN Drd3	PND2_Males_PND2_Females
Mrpl46	0.495183	2.98727	1.54386	1.93493	0.0529984	0.963715	STR dSPN Drd3	PND2_Males_PND2_Females
Rgs10	0.89048	1.80299	1.00457	1.79478	0.0726888	0.963715	STR dSPN Drd3	PND2_Males_PND2_Females
LOC102552823	1.33788	-1.50978	0.738767	-2.04364	0.0409889	0.963715	STR dSPN Drd3	PND2_Males_PND2_Females
Rmnd1	5.06905	-0.49158	0.342567	-1.43499	0.151291	0.963715	STR dSPN Drd3	PND2_Males_PND2_Females
Chka	4.79506	-0.566718	0.344981	-1.64275	0.100434	0.963715	STR dSPN Drd3	PND2_Males_PND2_Females
Riok2	1.22044	0.170361	0.672374	0.253372	0.799981	0.989199	STR dSPN Drd3	PND2_Males_PND2_Females
Stxbp5	3.85647	-0.714156	0.397898	-1.79482	0.0726824	0.963715	STR dSPN Drd3	PND2_Males_PND2_Females
Eed	1.83171	-0.243133	0.578973	-0.419938	0.674531	0.979509	STR dSPN Drd3	PND2_Males_PND2_Females
Det1	0.657846	-0.473224	0.87615	-0.540117	0.589116	0.976935	STR dSPN Drd3	PND2_Males_PND2_Females
Zscan2	0.410933	-0.861124	1.06104	-0.811584	0.41703	0.963715	STR dSPN Drd3	PND2_Males_PND2_Females
Spaca6	3.2284	-0.30777	0.43555	-0.706624	0.4798	0.966282	STR dSPN Drd3	PND2_Males_PND2_Females
Garin5a	0.571698	1.05623	1.01551	1.0401	0.298294	0.963715	STR dSPN Drd3	PND2_Males_PND2_Females
Hnrnpl	1.29533	-0.517091	0.661431	-0.781777	0.434346	0.963715	STR dSPN Drd3	PND2_Males_PND2_Females
Car11	5.18566	-0.518585	0.353268	-1.46797	0.142114	0.963715	STR dSPN Drd3	PND2_Males_PND2_Females
Lix1	1.3843	-1.48211	0.684378	-2.16563	0.0303393	0.963715	STR dSPN Drd3	PND2_Males_PND2_Females
Ppp2r2d	4.19686	-0.342285	0.381679	-0.896787	0.369833	0.963715	STR dSPN Drd3	PND2_Males_PND2_Females
Tead1	18.5466	0.149047	0.200563	0.743143	0.457395	0.964496	STR dSPN Drd3	PND2_Males_PND2_Females
Wdr27	1.11932	1.81704	0.825407	2.20139	0.0277084	0.963715	STR dSPN Drd3	PND2_Males_PND2_Females
Sphk2	0.469996	1.48558	1.18784	1.25066	0.211057	0.963715	STR dSPN Drd3	PND2_Males_PND2_Females
Spty2d1	0.371476	1.10926	1.22657	0.904366	0.365802	0.963715	STR dSPN Drd3	PND2_Males_PND2_Females
Ice1	7.33623	-0.138123	0.295921	-0.466758	0.640673	0.979509	STR dSPN Drd3	PND2_Males_PND2_Females
LOC100125364	0.64061	-0.883103	1.02851	-0.858624	0.390548	0.963715	STR dSPN Drd3	PND2_Males_PND2_Females
Cpt1c	1.47718	0.0970615	0.631336	0.15374	0.877815	0.994416	STR dSPN Drd3	PND2_Males_PND2_Females
Epm2a	0.737063	0.306756	0.916276	0.334785	0.737787	0.985097	STR dSPN Drd3	PND2_Males_PND2_Females
Pcsk5	0.855146	-0.971049	0.887904	-1.09364	0.274112	0.963715	STR dSPN Drd3	PND2_Males_PND2_Females
Hnrnpul1	3.97914	0.197075	0.385133	0.511707	0.608856	0.978482	STR dSPN Drd3	PND2_Males_PND2_Females
Pou2f2	2.50246	0.515773	0.491256	1.04991	0.293761	0.963715	STR dSPN Drd3	PND2_Males_PND2_Females
Chd1	4.52	-0.19579	0.352589	-0.555291	0.578695	0.973375	STR dSPN Drd3	PND2_Males_PND2_Females
Grm1	15.9124	-0.392463	0.435037	-0.902136	0.366984	0.963715	STR dSPN Drd3	PND2_Males_PND2_Females
Gys1	0.585224	-0.035151	0.905324	-0.038827	0.969028	0.99916	STR dSPN Drd3	PND2_Males_PND2_Females
Lipe	0.327339	-0.265203	1.23102	-0.215434	0.829429	0.989199	STR dSPN Drd3	PND2_Males_PND2_Females
Zfp91	3.75996	0.0201376	0.395759	0.0508834	0.959418	0.999023	STR dSPN Drd3	PND2_Males_PND2_Females
Zfp28	1.40128	-0.679698	0.664856	-1.02232	0.306628	0.963715	STR dSPN Drd3	PND2_Males_PND2_Females
Snx9	1.31016	0.143679	0.626642	0.229284	0.818648	0.989199	STR dSPN Drd3	PND2_Males_PND2_Females
Ccp110	2.38306	-0.0394441	0.53282	-0.0740289	0.940987	0.998907	STR dSPN Drd3	PND2_Males_PND2_Females
Prmt1	2.65506	-0.417966	0.472702	-0.884205	0.376586	0.963715	STR dSPN Drd3	PND2_Males_PND2_Females
Sult2b1	1.06355	-0.763431	0.710875	-1.07393	0.282853	0.963715	STR dSPN Drd3	PND2_Males_PND2_Females
Pex3	1.71525	-0.385698	0.556711	-0.692815	0.488426	0.966282	STR dSPN Drd3	PND2_Males_PND2_Females
Psmb1	0.967465	-0.194443	0.742736	-0.261792	0.793481	0.989199	STR dSPN Drd3	PND2_Males_PND2_Females
Adat2	0.789852	-1.35749	0.928604	-1.46186	0.143779	0.963715	STR dSPN Drd3	PND2_Males_PND2_Females
Kmt5c	0.747147	-0.407534	0.853542	-0.477462	0.633033	0.979509	STR dSPN Drd3	PND2_Males_PND2_Females
Chrna7	2.49378	0.909047	0.497187	1.82838	0.0674926	0.963715	STR dSPN Drd3	PND2_Males_PND2_Females
Bax	0.541572	-1.41501	1.11424	-1.26993	0.204111	0.963715	STR dSPN Drd3	PND2_Males_PND2_Females
Zfp583	0.606076	-0.909493	0.929777	-0.978183	0.327984	0.963715	STR dSPN Drd3	PND2_Males_PND2_Females
Rabac1	1.44256	2.76798	0.921211	3.00472	0.0026583	0.57994	STR dSPN Drd3	PND2_Males_PND2_Females
Dhdh	0.893722	-0.607257	0.844663	-0.718934	0.472182	0.966282	STR dSPN Drd3	PND2_Males_PND2_Females
Tbp	2.06268	-0.0907937	0.528632	-0.171752	0.863632	0.991642	STR dSPN Drd3	PND2_Males_PND2_Females
Ate1	13.9842	-0.46037	0.215903	-2.1323	0.0329818	0.963715	STR dSPN Drd3	PND2_Males_PND2_Females
Zfp667	1.64477	-0.279529	0.597167	-0.468091	0.63972	0.979509	STR dSPN Drd3	PND2_Males_PND2_Females
Lmtk3	3.98237	-0.13121	0.381413	-0.344009	0.73084	0.982087	STR dSPN Drd3	PND2_Males_PND2_Females
Rgs17	13.7728	0.0791307	0.219821	0.359978	0.718864	0.98117	STR dSPN Drd3	PND2_Males_PND2_Females
Vta1	4.72072	-0.271273	0.350609	-0.77372	0.439097	0.963715	STR dSPN Drd3	PND2_Males_PND2_Females
Nars2	2.48698	0.787865	0.51854	1.51939	0.128664	0.963715	STR dSPN Drd3	PND2_Males_PND2_Females
Tars3	2.11575	-0.0407527	0.524741	-0.0776624	0.938097	0.998907	STR dSPN Drd3	PND2_Males_PND2_Females
Pdcd2	1.95511	0.132959	0.527128	0.252234	0.800861	0.989199	STR dSPN Drd3	PND2_Males_PND2_Females
Tubgcp5	3.61522	-0.681166	0.414464	-1.64349	0.100282	0.963715	STR dSPN Drd3	PND2_Males_PND2_Females
Carnmt1	1.57677	0.0519644	0.591879	0.0877957	0.930039	0.998907	STR dSPN Drd3	PND2_Males_PND2_Females
Zfp143	1.12258	-2.01677	0.841032	-2.39797	0.0164862	0.963715	STR dSPN Drd3	PND2_Males_PND2_Females
Nucb1	2.05563	-0.0334804	0.519521	-0.0644447	0.948616	0.998907	STR dSPN Drd3	PND2_Males_PND2_Females
Sirt2	2.56088	1.19363	0.530284	2.25092	0.0243905	0.963715	STR dSPN Drd3	PND2_Males_PND2_Females
Aig1	6.83346	-0.122539	0.309195	-0.396316	0.691872	0.979509	STR dSPN Drd3	PND2_Males_PND2_Females
Pstk	1.09447	-0.881359	0.748521	-1.17747	0.239009	0.963715	STR dSPN Drd3	PND2_Males_PND2_Females
Zfp444	1.0489	-0.306023	0.743131	-0.411802	0.680485	0.979509	STR dSPN Drd3	PND2_Males_PND2_Females
Arid1b	35.4807	0.191223	0.17367	1.10108	0.270864	0.963715	STR dSPN Drd3	PND2_Males_PND2_Females
Fadd	0.347045	-1.24071	1.25832	-0.985998	0.324134	0.963715	STR dSPN Drd3	PND2_Males_PND2_Females
Sorbs1	42.9731	0.199486	0.165421	1.20593	0.227845	0.963715	STR dSPN Drd3	PND2_Males_PND2_Females
Peg3	4.80123	-0.501154	0.344169	-1.45613	0.145357	0.963715	STR dSPN Drd3	PND2_Males_PND2_Females
Tm2d3	1.37453	0.11526	0.629193	0.183188	0.854651	0.991088	STR dSPN Drd3	PND2_Males_PND2_Females
Kat8	3.45624	0.617136	0.434519	1.42028	0.155527	0.963715	STR dSPN Drd3	PND2_Males_PND2_Females
Klf13	1.99924	0.257958	0.529245	0.487407	0.62597	0.979509	STR dSPN Drd3	PND2_Males_PND2_Females
Grik5	7.0297	0.0336569	0.301182	0.111749	0.911022	0.998469	STR dSPN Drd3	PND2_Males_PND2_Females
Luzp2	6.93043	-0.571149	0.307339	-1.85837	0.0631169	0.963715	STR dSPN Drd3	PND2_Males_PND2_Females
Stk32c	0.579616	0.179292	0.913209	0.196332	0.844351	0.990106	STR dSPN Drd3	PND2_Males_PND2_Females
Tulp4	18.2086	0.0604018	0.201356	0.299975	0.764196	0.988791	STR dSPN Drd3	PND2_Males_PND2_Females
Zscan18	0.466787	-0.473671	1.13227	-0.418336	0.675702	0.979509	STR dSPN Drd3	PND2_Males_PND2_Females
Oca2	0.461961	0.21831	1.14338	0.190934	0.848577	0.99034	STR dSPN Drd3	PND2_Males_PND2_Females
Zdhhc14	14.4827	-0.0655653	0.212828	-0.308067	0.758032	0.988596	STR dSPN Drd3	PND2_Males_PND2_Females
Pdcd4	4.41098	0.4289	0.371112	1.15571	0.247798	0.963715	STR dSPN Drd3	PND2_Males_PND2_Females
Znf8	1.90856	0.524295	0.543163	0.965264	0.334413	0.963715	STR dSPN Drd3	PND2_Males_PND2_Females
Zfp574	1.04065	-1.11907	0.780435	-1.4339	0.1516	0.963715	STR dSPN Drd3	PND2_Males_PND2_Females
Pcf11	4.61799	-0.29446	0.360301	-0.817261	0.413779	0.963715	STR dSPN Drd3	PND2_Males_PND2_Females
Utrn	14.16	-0.286065	0.218723	-1.30789	0.190911	0.963715	STR dSPN Drd3	PND2_Males_PND2_Females
Bbip1	0.786353	-1.35587	0.911149	-1.48809	0.136728	0.963715	STR dSPN Drd3	PND2_Males_PND2_Females
Tjp1	12.1494	0.0355672	0.227735	0.156178	0.875892	0.994416	STR dSPN Drd3	PND2_Males_PND2_Females
Megf8	5.12217	-0.487177	0.356877	-1.36511	0.172218	0.963715	STR dSPN Drd3	PND2_Males_PND2_Females
Shoc2	4.11989	-0.098263	0.383807	-0.256022	0.797934	0.989199	STR dSPN Drd3	PND2_Males_PND2_Females
Kcnj14	0.293949	0.769826	1.26042	0.610769	0.541353	0.967386	STR dSPN Drd3	PND2_Males_PND2_Females
Hivep2	4.40078	-0.285558	0.361934	-0.78898	0.430124	0.963715	STR dSPN Drd3	PND2_Males_PND2_Females
Prmt3	2.57514	-0.210887	0.484857	-0.434947	0.663601	0.979509	STR dSPN Drd3	PND2_Males_PND2_Females
Mob2	1.20547	-0.206864	0.663542	-0.311757	0.755225	0.988596	STR dSPN Drd3	PND2_Males_PND2_Females
Cited2	1.3693	-0.102097	0.629047	-0.162304	0.871067	0.994416	STR dSPN Drd3	PND2_Males_PND2_Females
Ccdc90b	1.19349	-0.0685275	0.707598	-0.0968452	0.922849	0.998907	STR dSPN Drd3	PND2_Males_PND2_Females
Zfp446	0.336058	0.0773122	1.15151	0.0671401	0.94647	0.998907	STR dSPN Drd3	PND2_Males_PND2_Females
Abracl	1.41202	-0.275671	0.68681	-0.401379	0.688141	0.979509	STR dSPN Drd3	PND2_Males_PND2_Females
Kat5	1.11405	-0.573828	0.686257	-0.83617	0.403059	0.963715	STR dSPN Drd3	PND2_Males_PND2_Females
Nomo1	0.656402	-0.0561487	0.867072	-0.0647567	0.948368	0.998907	STR dSPN Drd3	PND2_Males_PND2_Females
Lrp5	0.403845	1.43139	1.19327	1.19956	0.230311	0.963715	STR dSPN Drd3	PND2_Males_PND2_Females
Supt5h	3.74745	0.459974	0.407572	1.12857	0.259079	0.963715	STR dSPN Drd3	PND2_Males_PND2_Females
Zfp945	2.68434	-0.749515	0.506576	-1.47957	0.138988	0.963715	STR dSPN Drd3	PND2_Males_PND2_Females
Ankrd42	1.18791	0.233292	0.670545	0.347915	0.727904	0.982087	STR dSPN Drd3	PND2_Males_PND2_Females
Ppp2r5b	1.1707	-0.584656	0.704039	-0.830431	0.406295	0.963715	STR dSPN Drd3	PND2_Males_PND2_Females
Pde2a	6.9277	0.413605	0.304305	1.35918	0.17409	0.963715	STR dSPN Drd3	PND2_Males_PND2_Females
Ap2s1	1.11413	-0.970719	0.715957	-1.35583	0.175152	0.963715	STR dSPN Drd3	PND2_Males_PND2_Females
Gtf2h5	0.963564	0.514594	0.8048	0.639406	0.522559	0.966282	STR dSPN Drd3	PND2_Males_PND2_Females
Asb7	2.2497	-0.23577	0.511271	-0.461144	0.644695	0.979509	STR dSPN Drd3	PND2_Males_PND2_Females
Nhsl1	0.826726	1.22525	0.902923	1.35698	0.174788	0.963715	STR dSPN Drd3	PND2_Males_PND2_Females
mrpl11	1.06601	-0.955893	0.75185	-1.27139	0.20359	0.963715	STR dSPN Drd3	PND2_Males_PND2_Females
Heca	1.97828	-0.0316493	0.521312	-0.0607108	0.95159	0.998907	STR dSPN Drd3	PND2_Males_PND2_Females
Crtc3	4.66118	0.358441	0.354621	1.01077	0.312125	0.963715	STR dSPN Drd3	PND2_Males_PND2_Females
Fv1	7.70678	0.40776	0.301226	1.35367	0.175842	0.963715	STR dSPN Drd3	PND2_Males_PND2_Females
Snrpn	16.2049	-0.270724	0.204593	-1.32323	0.185759	0.963715	STR dSPN Drd3	PND2_Males_PND2_Females
Ppfia3	1.5201	-0.48082	0.612424	-0.78511	0.432389	0.963715	STR dSPN Drd3	PND2_Males_PND2_Females
Eef1akmt2	5.81451	-0.124069	0.335868	-0.369398	0.711831	0.98117	STR dSPN Drd3	PND2_Males_PND2_Females
Prpf19	1.46723	0.13518	0.632546	0.213708	0.830775	0.989199	STR dSPN Drd3	PND2_Males_PND2_Females
Zswim9	0.698281	-0.162825	0.874032	-0.186291	0.852216	0.991088	STR dSPN Drd3	PND2_Males_PND2_Females
Man2a2	3.4247	0.2467	0.418529	0.589446	0.555562	0.96851	STR dSPN Drd3	PND2_Males_PND2_Females
Ercc2	0.64776	-1.8035	1.17147	-1.53952	0.123679	0.963715	STR dSPN Drd3	PND2_Males_PND2_Females
Spred3	1.02153	0.175958	0.769355	0.228708	0.819096	0.989199	STR dSPN Drd3	PND2_Males_PND2_Females
Vrk3	0.726863	0.233484	0.907332	0.257331	0.796924	0.989199	STR dSPN Drd3	PND2_Males_PND2_Females
Bad	0.429419	0.457137	1.06089	0.430901	0.66654	0.979509	STR dSPN Drd3	PND2_Males_PND2_Females
Spns1	1.74961	-0.638695	0.582621	-1.09624	0.272972	0.963715	STR dSPN Drd3	PND2_Males_PND2_Females
Zfp715	0.571768	-0.463622	0.897387	-0.516636	0.60541	0.978124	STR dSPN Drd3	PND2_Males_PND2_Females
Pold3	1.91511	-0.510102	0.538385	-0.947465	0.343402	0.963715	STR dSPN Drd3	PND2_Males_PND2_Females
Nav2	7.11499	-0.683763	0.611617	-1.11796	0.263585	0.963715	STR dSPN Drd3	PND2_Males_PND2_Females
Zfp40	6.7863	0.247525	0.308242	0.803021	0.421962	0.963715	STR dSPN Drd3	PND2_Males_PND2_Females
Tmem135	9.77298	0.0649366	0.270956	0.239657	0.810596	0.989199	STR dSPN Drd3	PND2_Males_PND2_Females
Zfp780b-ps1	1.44015	-0.755862	0.664003	-1.13834	0.254978	0.963715	STR dSPN Drd3	PND2_Males_PND2_Females
Lig1	2.7161	-0.305748	0.466722	-0.655097	0.512405	0.966282	STR dSPN Drd3	PND2_Males_PND2_Females
Zfp688	0.573553	1.01375	1.02136	0.992558	0.320926	0.963715	STR dSPN Drd3	PND2_Males_PND2_Females
Fuz	1.72015	-0.508781	0.578398	-0.879639	0.379055	0.963715	STR dSPN Drd3	PND2_Males_PND2_Females
Pex7	0.577376	2.99174	1.53554	1.94833	0.0513754	0.963715	STR dSPN Drd3	PND2_Males_PND2_Females
Dyrk1b	2.33251	0.0686557	0.498542	0.137713	0.890467	0.996575	STR dSPN Drd3	PND2_Males_PND2_Females
Bnip3	0.406486	-1.34604	1.38208	-0.973923	0.330095	0.963715	STR dSPN Drd3	PND2_Males_PND2_Females
Zfp59	0.790978	0.413459	0.899844	0.459479	0.645891	0.979509	STR dSPN Drd3	PND2_Males_PND2_Females
Gab2	9.09106	-0.194631	0.275122	-0.707434	0.479297	0.966282	STR dSPN Drd3	PND2_Males_PND2_Females
Rrp8	0.444568	-0.511293	1.06607	-0.479604	0.631509	0.979509	STR dSPN Drd3	PND2_Males_PND2_Females
Nrxn2	8.11017	-0.290399	0.29019	-1.00072	0.316962	0.963715	STR dSPN Drd3	PND2_Males_PND2_Females
Oprm1	19.2937	0.0155916	0.195727	0.0796597	0.936508	0.998907	STR dSPN Drd3	PND2_Males_PND2_Females
Ifngr1	2.02893	1.35888	0.589861	2.30373	0.0212378	0.963715	STR dSPN Drd3	PND2_Males_PND2_Females
Coq7	0.545575	-0.717773	0.953721	-0.752603	0.451688	0.963715	STR dSPN Drd3	PND2_Males_PND2_Females
Sh3gl3	3.96808	0.0627756	0.390421	0.160789	0.872259	0.994416	STR dSPN Drd3	PND2_Males_PND2_Females
Slc25a22	1.07	0.127332	0.737851	0.172571	0.862989	0.991394	STR dSPN Drd3	PND2_Males_PND2_Females
Ap2a1	3.4916	-0.753542	0.420781	-1.79082	0.0733225	0.963715	STR dSPN Drd3	PND2_Males_PND2_Females
Zfp689	0.621205	1.82584	1.18339	1.54289	0.122858	0.963715	STR dSPN Drd3	PND2_Males_PND2_Females
Gas2	0.664793	-0.92895	0.932014	-0.996713	0.318904	0.963715	STR dSPN Drd3	PND2_Males_PND2_Females
Sptbn4	2.64329	-0.532724	0.475823	-1.11958	0.262891	0.963715	STR dSPN Drd3	PND2_Males_PND2_Females
Reps1	3.29958	0.112218	0.419717	0.267367	0.789187	0.989199	STR dSPN Drd3	PND2_Males_PND2_Females
Syne1	12.0314	0.0542291	0.229768	0.236017	0.813419	0.989199	STR dSPN Drd3	PND2_Males_PND2_Females
Fam168a	18.9211	0.256509	0.198891	1.2897	0.197156	0.963715	STR dSPN Drd3	PND2_Males_PND2_Females
Lins1	0.80669	0.323547	0.844004	0.383348	0.701462	0.979509	STR dSPN Drd3	PND2_Males_PND2_Females
Psmc4	1.09463	-1.06999	0.764611	-1.39939	0.161695	0.963715	STR dSPN Drd3	PND2_Males_PND2_Females
Paf1	0.349094	-0.0701235	1.11372	-0.0629636	0.949795	0.998907	STR dSPN Drd3	PND2_Males_PND2_Females
Arhgap17	3.09358	0.392157	0.450513	0.870468	0.384045	0.963715	STR dSPN Drd3	PND2_Males_PND2_Females
Cyfip1	4.32026	-0.106567	0.357549	-0.298048	0.765666	0.98901	STR dSPN Drd3	PND2_Males_PND2_Females
Prrt2	1.29379	0.0170495	0.646738	0.0263623	0.978968	0.999666	STR dSPN Drd3	PND2_Males_PND2_Females
Coq8b	1.7334	0.491719	0.567379	0.86665	0.386134	0.963715	STR dSPN Drd3	PND2_Males_PND2_Females
Prr14	1.03638	-0.177959	0.728921	-0.24414	0.807122	0.989199	STR dSPN Drd3	PND2_Males_PND2_Females
Med29	0.780676	1.02649	0.905411	1.13373	0.256908	0.963715	STR dSPN Drd3	PND2_Males_PND2_Females
Ect2l	0.503473	-1.02497	1.09388	-0.937009	0.348754	0.963715	STR dSPN Drd3	PND2_Males_PND2_Females
Nipa2	2.54429	0.322642	0.479918	0.672286	0.501402	0.966282	STR dSPN Drd3	PND2_Males_PND2_Females
Gabrb3	57.3492	0.0326581	0.156345	0.208885	0.834538	0.989199	STR dSPN Drd3	PND2_Males_PND2_Females
Nipa1	5.15857	0.133366	0.337045	0.395691	0.692333	0.979509	STR dSPN Drd3	PND2_Males_PND2_Females
Numbl	1.47361	-0.186165	0.591056	-0.314971	0.752784	0.988596	STR dSPN Drd3	PND2_Males_PND2_Females
Ikzf5	0.880079	-0.665258	0.850789	-0.781931	0.434255	0.963715	STR dSPN Drd3	PND2_Males_PND2_Females
Ppp2r1a	3.25579	0.259633	0.421446	0.616052	0.53786	0.967086	STR dSPN Drd3	PND2_Males_PND2_Females
Sars2	0.454672	-3.02566	1.54882	-1.95353	0.0507568	0.963715	STR dSPN Drd3	PND2_Males_PND2_Females
Map3k10	2.04614	-0.491754	0.522594	-0.940987	0.346711	0.963715	STR dSPN Drd3	PND2_Males_PND2_Females
Setd1a	0.696079	-0.55716	0.843091	-0.660854	0.508706	0.966282	STR dSPN Drd3	PND2_Males_PND2_Females
Emsy	4.37974	0.601948	0.376093	1.60053	0.109481	0.963715	STR dSPN Drd3	PND2_Males_PND2_Females
Efl1	2.83304	-0.399929	0.45533	-0.878328	0.379766	0.963715	STR dSPN Drd3	PND2_Males_PND2_Females
Irf3	1.14368	-0.238766	0.658012	-0.36286	0.716709	0.98117	STR dSPN Drd3	PND2_Males_PND2_Females
Fbrs	0.979143	-0.048561	0.721783	-0.0672793	0.946359	0.998907	STR dSPN Drd3	PND2_Males_PND2_Females
Arfgef3	5.77624	0.331421	0.333984	0.992325	0.321039	0.963715	STR dSPN Drd3	PND2_Males_PND2_Females
Ldha	1.4275	0.273844	0.617075	0.443777	0.657204	0.979509	STR dSPN Drd3	PND2_Males_PND2_Females
Nap1l4	5.46482	-0.0717477	0.351084	-0.20436	0.838072	0.989199	STR dSPN Drd3	PND2_Males_PND2_Females
Arhgef1	3.18079	-0.162771	0.433385	-0.375581	0.707229	0.98117	STR dSPN Drd3	PND2_Males_PND2_Females
Btbd1	5.1542	0.495092	0.345138	1.43448	0.151436	0.963715	STR dSPN Drd3	PND2_Males_PND2_Females
Gabra5	0.987208	-0.266582	0.833223	-0.31994	0.749014	0.988264	STR dSPN Drd3	PND2_Males_PND2_Females
Zfp748-ps1	1.34627	0.217839	0.625847	0.348071	0.727787	0.982087	STR dSPN Drd3	PND2_Males_PND2_Females
Sorcs1	35.798	-0.0552058	0.173207	-0.318727	0.749934	0.988264	STR dSPN Drd3	PND2_Males_PND2_Females
Herc2	13.3993	-0.0143607	0.218532	-0.0657146	0.947605	0.998907	STR dSPN Drd3	PND2_Males_PND2_Females
C1h15orf40	0.508768	-2.05413	1.19425	-1.72002	0.0854291	0.963715	STR dSPN Drd3	PND2_Males_PND2_Females
Ahi1	35.6484	-0.283967	0.173619	-1.63558	0.101928	0.963715	STR dSPN Drd3	PND2_Males_PND2_Females
Rabep2	0.854919	-1.78777	0.997413	-1.79241	0.0730676	0.963715	STR dSPN Drd3	PND2_Males_PND2_Females
Grm5	23.8857	-0.510838	0.463089	-1.10311	0.26998	0.963715	STR dSPN Drd3	PND2_Males_PND2_Females
LOC100365363	1.88811	0.145409	0.557822	0.260673	0.794344	0.989199	STR dSPN Drd3	PND2_Males_PND2_Females
Tmem145	1.74615	-0.104835	0.573421	-0.182823	0.854937	0.991088	STR dSPN Drd3	PND2_Males_PND2_Females
Ilk	1.03346	-1.04272	0.798929	-1.30515	0.191842	0.963715	STR dSPN Drd3	PND2_Males_PND2_Females
Bcl7c	1.72727	0.0868353	0.580803	0.149509	0.881152	0.995582	STR dSPN Drd3	PND2_Males_PND2_Females
Eri2	0.887427	-1.58966	0.931758	-1.70609	0.0879916	0.963715	STR dSPN Drd3	PND2_Males_PND2_Females
Uvrag	9.12471	-0.101939	0.277668	-0.367125	0.713526	0.98117	STR dSPN Drd3	PND2_Males_PND2_Females
Kdm2a	10.6121	0.207129	0.250478	0.826934	0.408274	0.963715	STR dSPN Drd3	PND2_Males_PND2_Females
Mfsd13a	0.940802	-0.463093	0.789879	-0.586283	0.557685	0.96851	STR dSPN Drd3	PND2_Males_PND2_Females
Mus81	0.431547	0.548039	1.06047	0.516788	0.605304	0.978124	STR dSPN Drd3	PND2_Males_PND2_Females
Galnt18	20.5585	0.166062	0.191719	0.866176	0.386394	0.963715	STR dSPN Drd3	PND2_Males_PND2_Females
Snrpa1	1.69549	0.538428	0.59706	0.901799	0.367164	0.963715	STR dSPN Drd3	PND2_Males_PND2_Females
Pde7b	2.99687	2.04782	1.03193	1.98445	0.0472054	0.963715	STR dSPN Drd3	PND2_Males_PND2_Females
Tsg101	3.44915	-0.500112	0.419046	-1.19345	0.232692	0.963715	STR dSPN Drd3	PND2_Males_PND2_Females
Pik3c2a	8.09911	-0.194698	0.288952	-0.673806	0.500434	0.966282	STR dSPN Drd3	PND2_Males_PND2_Females
Gdpd5	0.708256	-0.13641	0.849079	-0.160656	0.872364	0.994416	STR dSPN Drd3	PND2_Males_PND2_Females
Zfp668	1.15791	0.0518446	0.679234	0.0763281	0.939158	0.998907	STR dSPN Drd3	PND2_Males_PND2_Females
Zfp600	0.797997	0.37431	0.829732	0.451121	0.651902	0.979509	STR dSPN Drd3	PND2_Males_PND2_Females
AABR07071891.2	0.362067	-0.111522	1.18573	-0.0940528	0.925067	0.998907	STR dSPN Drd3	PND2_Males_PND2_Females
Nfatc2ip	0.736706	0.166313	0.900619	0.184665	0.853491	0.991088	STR dSPN Drd3	PND2_Males_PND2_Females
Uhrf2	13.2295	0.193725	0.223008	0.868689	0.385017	0.963715	STR dSPN Drd3	PND2_Males_PND2_Females
Plekhg2	1.38694	1.02796	0.691602	1.48634	0.137189	0.963715	STR dSPN Drd3	PND2_Males_PND2_Females
Sema4b	0.725147	-0.601529	0.896487	-0.670985	0.50223	0.966282	STR dSPN Drd3	PND2_Males_PND2_Females
Sfxn2	1.29515	0.107632	0.670227	0.160591	0.872416	0.994416	STR dSPN Drd3	PND2_Males_PND2_Females
Eif3k	1.2765	-1.42803	0.739806	-1.93028	0.0535717	0.963715	STR dSPN Drd3	PND2_Males_PND2_Females
Zfp592	2.60988	-0.108555	0.479247	-0.226512	0.820803	0.989199	STR dSPN Drd3	PND2_Males_PND2_Females
Dmac2	0.443303	2.62533	1.54923	1.69461	0.0901499	0.963715	STR dSPN Drd3	PND2_Males_PND2_Females
Saa4	3.24438	0.312564	0.436151	0.716642	0.473595	0.966282	STR dSPN Drd3	PND2_Males_PND2_Females
Hps1	0.966535	0.329365	0.76634	0.42979	0.667348	0.979509	STR dSPN Drd3	PND2_Males_PND2_Females
Tial1	11.0401	-0.0414759	0.245151	-0.169185	0.865651	0.992221	STR dSPN Drd3	PND2_Males_PND2_Females
LOC102550291	0.554436	-0.121778	0.933041	-0.130517	0.896158	0.997296	STR dSPN Drd3	PND2_Males_PND2_Females
Whamm	0.734609	-0.441685	0.854678	-0.516785	0.605306	0.978124	STR dSPN Drd3	PND2_Males_PND2_Females
Zfp646	0.895269	0.108633	0.814221	0.13342	0.893861	0.997144	STR dSPN Drd3	PND2_Males_PND2_Females
Zfp53	1.51597	0.241085	0.594252	0.405695	0.684967	0.979509	STR dSPN Drd3	PND2_Males_PND2_Females
Kif7	0.86887	0.175546	0.803898	0.218369	0.827142	0.989199	STR dSPN Drd3	PND2_Males_PND2_Females
Bckdha	1.31251	-0.346378	0.692454	-0.500217	0.616922	0.979509	STR dSPN Drd3	PND2_Males_PND2_Females
Tollip	0.774568	0.648568	0.884963	0.732876	0.463634	0.965378	STR dSPN Drd3	PND2_Males_PND2_Females
Rps6ka2	11.364	0.477725	0.242417	1.97067	0.0487613	0.963715	STR dSPN Drd3	PND2_Males_PND2_Females
Gtf2h1	3.48787	0.0993448	0.412153	0.241038	0.809525	0.989199	STR dSPN Drd3	PND2_Males_PND2_Females
Entrep2	1.49857	-1.66509	0.802857	-2.07396	0.0380834	0.963715	STR dSPN Drd3	PND2_Males_PND2_Females
Igf1r	21.9588	0.424448	0.190954	2.22278	0.0262306	0.963715	STR dSPN Drd3	PND2_Males_PND2_Females
Rbm4b	3.97586	0.371368	0.393935	0.942714	0.345827	0.963715	STR dSPN Drd3	PND2_Males_PND2_Females
Abhd2	2.8921	-0.0963175	0.442833	-0.217503	0.827816	0.989199	STR dSPN Drd3	PND2_Males_PND2_Females
Abhd17c	2.95775	-0.411101	0.460656	-0.892424	0.372166	0.963715	STR dSPN Drd3	PND2_Males_PND2_Females
Lcmt1	1.97513	0.454536	0.535295	0.849133	0.395807	0.963715	STR dSPN Drd3	PND2_Males_PND2_Females
Stx1b	1.83836	-0.558323	0.561357	-0.994595	0.319933	0.963715	STR dSPN Drd3	PND2_Males_PND2_Females
Atg2a	1.31775	0.138357	0.657463	0.21044	0.833324	0.989199	STR dSPN Drd3	PND2_Males_PND2_Females
Unc45a	1.03391	0.262298	0.720732	0.363932	0.715909	0.98117	STR dSPN Drd3	PND2_Males_PND2_Females
LOC102553760	0.691828	0.483001	0.850809	0.567696	0.570241	0.970612	STR dSPN Drd3	PND2_Males_PND2_Females
AABR07071891.3	1.29906	-0.70355	0.666097	-1.05623	0.290864	0.963715	STR dSPN Drd3	PND2_Males_PND2_Females
Srcap	6.29362	-0.285662	0.320158	-0.892252	0.372258	0.963715	STR dSPN Drd3	PND2_Males_PND2_Females
Zkscan2	3.88029	0.25313	0.395068	0.640725	0.521702	0.966282	STR dSPN Drd3	PND2_Males_PND2_Females
Cemip	0.373909	-1.67861	1.21069	-1.38649	0.165598	0.963715	STR dSPN Drd3	PND2_Males_PND2_Females
Rexo5	1.62907	-0.293345	0.579291	-0.506386	0.612586	0.979509	STR dSPN Drd3	PND2_Males_PND2_Females
Tmem181	2.3979	0.107506	0.495967	0.216759	0.828396	0.989199	STR dSPN Drd3	PND2_Males_PND2_Females
Gramd1a	4.04796	-0.688737	0.385805	-1.7852	0.0742297	0.963715	STR dSPN Drd3	PND2_Males_PND2_Females
Ppp6r3	8.91962	-0.0693039	0.276841	-0.250338	0.802326	0.989199	STR dSPN Drd3	PND2_Males_PND2_Females
Clip3	1.93679	-0.543213	0.548367	-0.990602	0.32188	0.963715	STR dSPN Drd3	PND2_Males_PND2_Females
Pld3	0.878752	-0.125526	0.795969	-0.157702	0.874692	0.994416	STR dSPN Drd3	PND2_Males_PND2_Females
Vkorc1	0.891145	-1.29818	0.867144	-1.49708	0.134374	0.963715	STR dSPN Drd3	PND2_Males_PND2_Females
Rnf169	5.00397	-0.186829	0.342689	-0.545185	0.585627	0.975781	STR dSPN Drd3	PND2_Males_PND2_Females
Lrrc28	3.99927	-0.651894	0.388224	-1.67917	0.093119	0.963715	STR dSPN Drd3	PND2_Males_PND2_Females
Ubxn1	0.613119	1.36286	1.00567	1.35517	0.175363	0.963715	STR dSPN Drd3	PND2_Males_PND2_Females
Drap1	0.588317	1.25728	1.00125	1.25571	0.209222	0.963715	STR dSPN Drd3	PND2_Males_PND2_Females
Dynlt1	1.19685	-0.617634	0.712529	-0.866819	0.386041	0.963715	STR dSPN Drd3	PND2_Males_PND2_Females
Insyn2a	5.78012	-0.173674	0.335565	-0.517557	0.604767	0.978124	STR dSPN Drd3	PND2_Males_PND2_Females
Apba2	9.31002	-0.0552283	0.27185	-0.203157	0.839012	0.989519	STR dSPN Drd3	PND2_Males_PND2_Females
Snx32	4.21093	0.638064	0.384338	1.66016	0.0968816	0.963715	STR dSPN Drd3	PND2_Males_PND2_Females
Actr1a	5.36518	0.0912998	0.350158	0.260739	0.794294	0.989199	STR dSPN Drd3	PND2_Males_PND2_Females
Rbm14	1.93126	-0.530773	0.536347	-0.989608	0.322366	0.963715	STR dSPN Drd3	PND2_Males_PND2_Females
Tiam2	2.31413	-0.0339315	0.498389	-0.0680823	0.94572	0.998907	STR dSPN Drd3	PND2_Males_PND2_Females
Ntrk3	36.7845	0.0357537	0.172054	0.207805	0.835381	0.989199	STR dSPN Drd3	PND2_Males_PND2_Females
Picalm	14.2023	0.0214527	0.214904	0.0998246	0.920484	0.998907	STR dSPN Drd3	PND2_Males_PND2_Females
Mef2a	16.6516	-0.0162282	0.203846	-0.07961	0.936547	0.998907	STR dSPN Drd3	PND2_Males_PND2_Females
Dcun1d3	2.2585	-0.203414	0.493716	-0.412006	0.680335	0.979509	STR dSPN Drd3	PND2_Males_PND2_Females
Rfx3	34.8981	0.0815476	0.17315	0.470964	0.637666	0.979509	STR dSPN Drd3	PND2_Males_PND2_Females
Kctd21	0.929978	1.05386	0.836668	1.2596	0.207815	0.963715	STR dSPN Drd3	PND2_Males_PND2_Females
Tfb1m	0.781465	-2.44217	1.1543	-2.11572	0.0343686	0.963715	STR dSPN Drd3	PND2_Males_PND2_Females
Alg8	1.4425	0.663009	0.617148	1.07431	0.282683	0.963715	STR dSPN Drd3	PND2_Males_PND2_Females
Actn4	6.1612	0.172412	0.318405	0.541486	0.588173	0.976935	STR dSPN Drd3	PND2_Males_PND2_Females
Chsy1	2.99642	-0.221334	0.44243	-0.500271	0.616885	0.979509	STR dSPN Drd3	PND2_Males_PND2_Females
Rbm4	0.522162	-0.38535	0.933356	-0.412865	0.679706	0.979509	STR dSPN Drd3	PND2_Males_PND2_Females
Arrdc4	1.10042	1.18515	0.791584	1.49718	0.134346	0.963715	STR dSPN Drd3	PND2_Males_PND2_Females
Armc5	0.488333	-1.89156	1.3022	-1.45259	0.146336	0.963715	STR dSPN Drd3	PND2_Males_PND2_Females
Ndufc2	1.63851	-0.23016	0.59772	-0.385063	0.70019	0.979509	STR dSPN Drd3	PND2_Males_PND2_Females
Ino80e	1.43641	0.218827	0.645096	0.339216	0.734447	0.983665	STR dSPN Drd3	PND2_Males_PND2_Females
AABR07007032.1	2.09635	-0.759662	0.543648	-1.39734	0.162311	0.963715	STR dSPN Drd3	PND2_Males_PND2_Females
Lysmd4	1.70667	-0.173487	0.568652	-0.305085	0.760301	0.988596	STR dSPN Drd3	PND2_Males_PND2_Females
Slc25a28	1.95008	-0.410711	0.557011	-0.737349	0.46091	0.965378	STR dSPN Drd3	PND2_Males_PND2_Females
Gabrg3	28.3587	-0.194414	0.174676	-1.113	0.26571	0.963715	STR dSPN Drd3	PND2_Males_PND2_Females
Ctr9	5.66654	-0.510047	0.333449	-1.52961	0.126113	0.963715	STR dSPN Drd3	PND2_Males_PND2_Females
Rtn2	1.38422	0.0148084	0.670153	0.0220971	0.982371	0.999666	STR dSPN Drd3	PND2_Males_PND2_Females
Crebzf	3.2482	0.172568	0.418459	0.412389	0.680054	0.979509	STR dSPN Drd3	PND2_Males_PND2_Females
Aldh16a1	0.473927	-0.114568	1.03235	-0.110978	0.911634	0.998469	STR dSPN Drd3	PND2_Males_PND2_Females
Slc3a2	0.711566	1.63489	0.988071	1.65463	0.0979995	0.963715	STR dSPN Drd3	PND2_Males_PND2_Females
Lyrm1	2.41672	-0.0718406	0.483944	-0.148448	0.881989	0.995582	STR dSPN Drd3	PND2_Males_PND2_Females
Phkg2	2.34566	-0.230023	0.500751	-0.459357	0.645978	0.979509	STR dSPN Drd3	PND2_Males_PND2_Females
Kcnc1	3.71223	0.359918	0.407963	0.882231	0.377652	0.963715	STR dSPN Drd3	PND2_Males_PND2_Females
Cc2d2b	2.35103	0.21429	0.520404	0.411776	0.680504	0.979509	STR dSPN Drd3	PND2_Males_PND2_Females
Ganab	0.434907	0.477207	1.09408	0.436174	0.66271	0.979509	STR dSPN Drd3	PND2_Males_PND2_Females
Mex3b	0.547589	0.95567	1.0304	0.927474	0.353681	0.963715	STR dSPN Drd3	PND2_Males_PND2_Females
Aldh18a1	2.10788	0.34875	0.54188	0.643593	0.519839	0.966282	STR dSPN Drd3	PND2_Males_PND2_Females
Sgf29	1.73429	1.84086	0.692339	2.6589	0.00783966	0.812871	STR dSPN Drd3	PND2_Males_PND2_Females
Ifit1bl	0.545645	3.03667	1.5349	1.97841	0.0478822	0.963715	STR dSPN Drd3	PND2_Males_PND2_Females
Wdr11	2.44116	0.0301785	0.485202	0.0621978	0.950405	0.998907	STR dSPN Drd3	PND2_Males_PND2_Females
Ipcef1	5.56303	-0.191135	0.338165	-0.565213	0.571929	0.9708	STR dSPN Drd3	PND2_Males_PND2_Females
Hpse2	0.905937	-1.33904	1.74748	-0.766271	0.443515	0.963715	STR dSPN Drd3	PND2_Males_PND2_Females
Tbc1d17	0.388403	-2.74754	1.65935	-1.65579	0.0977647	0.963715	STR dSPN Drd3	PND2_Males_PND2_Females
Mrpl48	3.72994	0.123878	0.397103	0.311955	0.755075	0.988596	STR dSPN Drd3	PND2_Males_PND2_Females
Lto1	0.622949	-1.1294	0.961402	-1.17475	0.240096	0.963715	STR dSPN Drd3	PND2_Males_PND2_Females
Rnf40	0.917012	0.0224426	0.827823	0.0271104	0.978372	0.999666	STR dSPN Drd3	PND2_Males_PND2_Females
Ppme1	4.49655	0.00660346	0.369241	0.0178838	0.985732	0.999666	STR dSPN Drd3	PND2_Males_PND2_Females
Aplp1	3.93121	-0.311292	0.387496	-0.803342	0.421777	0.963715	STR dSPN Drd3	PND2_Males_PND2_Females
Ap3s2	3.02093	0.0629706	0.444039	0.141813	0.887228	0.9963	STR dSPN Drd3	PND2_Males_PND2_Females
Prune2	2.95015	-0.404356	0.445385	-0.907878	0.363943	0.963715	STR dSPN Drd3	PND2_Males_PND2_Females
Cog7	2.67144	-0.00668467	0.468711	-0.0142618	0.988621	0.999799	STR dSPN Drd3	PND2_Males_PND2_Females
Rab6a	3.66882	0.257865	0.400641	0.643631	0.519815	0.966282	STR dSPN Drd3	PND2_Males_PND2_Females
R3hcc1l	1.45918	0.327053	0.616086	0.530855	0.595519	0.977048	STR dSPN Drd3	PND2_Males_PND2_Females
Hirip3	1.49199	1.05403	0.651296	1.61836	0.105584	0.963715	STR dSPN Drd3	PND2_Males_PND2_Females
Abraxas2	0.661749	-0.535359	0.907056	-0.590216	0.555046	0.96851	STR dSPN Drd3	PND2_Males_PND2_Females
Serac1	1.65077	-0.674731	0.585646	-1.15211	0.249274	0.963715	STR dSPN Drd3	PND2_Males_PND2_Females
C2cd3	3.3616	-0.00456573	0.409205	-0.0111575	0.991098	0.999799	STR dSPN Drd3	PND2_Males_PND2_Females
Fus	27.4001	-0.172272	0.178621	-0.964456	0.334817	0.963715	STR dSPN Drd3	PND2_Males_PND2_Females
B3gat3	1.352	-0.690647	0.680623	-1.01473	0.310236	0.963715	STR dSPN Drd3	PND2_Males_PND2_Females
Gga2	2.14201	0.625246	0.524144	1.19289	0.232913	0.963715	STR dSPN Drd3	PND2_Males_PND2_Females
Rps6kb2	1.33791	-1.63192	0.735608	-2.21847	0.0265228	0.963715	STR dSPN Drd3	PND2_Males_PND2_Females
Furin	1.89028	-0.738344	0.550334	-1.34163	0.179717	0.963715	STR dSPN Drd3	PND2_Males_PND2_Females
Pcnx3	1.04491	-0.160885	0.734274	-0.219107	0.826567	0.989199	STR dSPN Drd3	PND2_Males_PND2_Females
Blm	1.10559	-0.535297	0.700616	-0.764038	0.444845	0.963715	STR dSPN Drd3	PND2_Males_PND2_Females
Lin37	0.456068	2.47027	1.55823	1.5853	0.112897	0.963715	STR dSPN Drd3	PND2_Males_PND2_Females
Lrrc10b	0.650906	0.459281	0.960225	0.478306	0.632433	0.979509	STR dSPN Drd3	PND2_Males_PND2_Females
Ppp4c	1.64437	0.412751	0.612991	0.673338	0.500732	0.966282	STR dSPN Drd3	PND2_Males_PND2_Females
Hif1an	0.671579	-0.52531	0.904015	-0.581086	0.561183	0.970067	STR dSPN Drd3	PND2_Males_PND2_Females
Prcp	1.01402	-0.339211	0.749838	-0.452379	0.650996	0.979509	STR dSPN Drd3	PND2_Males_PND2_Females
Acer3	0.879381	-0.729281	0.831319	-0.877258	0.380347	0.963715	STR dSPN Drd3	PND2_Males_PND2_Females
Gnaq	21.3857	-0.0442829	0.18982	-0.233289	0.815537	0.989199	STR dSPN Drd3	PND2_Males_PND2_Females
Slf2	11.0394	0.270204	0.246072	1.09807	0.272174	0.963715	STR dSPN Drd3	PND2_Males_PND2_Females
Prkcb	9.74021	-0.387073	0.269667	-1.43538	0.15118	0.963715	STR dSPN Drd3	PND2_Males_PND2_Females
Smndc1	1.79913	0.678458	0.565097	1.2006	0.229905	0.963715	STR dSPN Drd3	PND2_Males_PND2_Females
Dnmbp	1.07051	-0.0128216	0.70401	-0.0182122	0.98547	0.999666	STR dSPN Drd3	PND2_Males_PND2_Females
Tlcd3b	0.885749	1.86591	0.985462	1.89344	0.0582996	0.963715	STR dSPN Drd3	PND2_Males_PND2_Females
Gsto1	3.51633	0.0863803	0.40416	0.213728	0.830759	0.989199	STR dSPN Drd3	PND2_Males_PND2_Females
Gsto2	0.802188	0.632172	0.888741	0.711312	0.476891	0.966282	STR dSPN Drd3	PND2_Males_PND2_Females
Zfp110	3.73044	0.495766	0.400384	1.23823	0.215632	0.963715	STR dSPN Drd3	PND2_Males_PND2_Females
Pnma8a	0.778123	1.76097	0.978151	1.8003	0.0718126	0.963715	STR dSPN Drd3	PND2_Males_PND2_Females
Lcor	18.4287	-0.0474574	0.198988	-0.238494	0.811498	0.989199	STR dSPN Drd3	PND2_Males_PND2_Females
Rdh13	0.784736	-0.259316	0.842959	-0.307626	0.758367	0.988596	STR dSPN Drd3	PND2_Males_PND2_Females
Syt7	1.04241	-0.117722	0.734467	-0.160282	0.872659	0.994416	STR dSPN Drd3	PND2_Males_PND2_Females
Bicra	5.10038	-0.128891	0.338344	-0.380948	0.703242	0.979555	STR dSPN Drd3	PND2_Males_PND2_Females
Slit1	1.35156	-0.190471	0.628814	-0.302905	0.761963	0.988596	STR dSPN Drd3	PND2_Males_PND2_Females
Ehd1	0.461337	-0.424764	0.983362	-0.431951	0.665777	0.979509	STR dSPN Drd3	PND2_Males_PND2_Females
Ttc9c	0.989222	1.04036	0.821194	1.26689	0.205195	0.963715	STR dSPN Drd3	PND2_Males_PND2_Females
Slc8a2	1.36703	-1.2451	0.662819	-1.87849	0.0603147	0.963715	STR dSPN Drd3	PND2_Males_PND2_Females
Mosmo	4.65891	0.00435663	0.352276	0.0123671	0.990133	0.999799	STR dSPN Drd3	PND2_Males_PND2_Females
Ppp5c	0.901655	-0.764602	0.825829	-0.92586	0.354519	0.963715	STR dSPN Drd3	PND2_Males_PND2_Females
Ccdc28a	0.78854	-0.592225	0.875883	-0.676146	0.498948	0.966282	STR dSPN Drd3	PND2_Males_PND2_Females
Meis3	2.1324	-0.35677	0.521188	-0.684533	0.493639	0.966282	STR dSPN Drd3	PND2_Males_PND2_Females
Rusf1	1.00108	-0.180416	0.801115	-0.225206	0.821819	0.989199	STR dSPN Drd3	PND2_Males_PND2_Females
Hbs1l	5.6657	-0.516805	0.341628	-1.51277	0.130338	0.963715	STR dSPN Drd3	PND2_Males_PND2_Females
Sorcs3	5.31374	-0.394066	0.707987	-0.556601	0.5778	0.973375	STR dSPN Drd3	PND2_Males_PND2_Females
Sympk	1.17311	0.0139806	0.657157	0.0212744	0.983027	0.999666	STR dSPN Drd3	PND2_Males_PND2_Females
Arl3	4.48487	0.761449	0.363807	2.093	0.0363489	0.963715	STR dSPN Drd3	PND2_Males_PND2_Females
Eef1g	0.929238	0.749396	0.798024	0.939064	0.347698	0.963715	STR dSPN Drd3	PND2_Males_PND2_Females
Napa	1.07879	0.343553	0.696503	0.493254	0.621833	0.979509	STR dSPN Drd3	PND2_Males_PND2_Females
Wtip	1.48734	0.327803	0.61191	0.535705	0.592163	0.977048	STR dSPN Drd3	PND2_Males_PND2_Females
Dhcr7	0.48328	-0.163692	1.045	-0.156643	0.875526	0.994416	STR dSPN Drd3	PND2_Males_PND2_Females
Usf2	1.88211	-0.425757	0.579266	-0.734993	0.462344	0.965378	STR dSPN Drd3	PND2_Males_PND2_Females
Rnls	10.1122	0.800624	0.2648	3.02351	0.00249863	0.576798	STR dSPN Drd3	PND2_Males_PND2_Females
Arhgap18	2.11346	-0.559408	0.514207	-1.0879	0.276638	0.963715	STR dSPN Drd3	PND2_Males_PND2_Females
Uba2	2.09062	0.738488	0.556056	1.32808	0.184151	0.963715	STR dSPN Drd3	PND2_Males_PND2_Females
Sae1	5.08012	-0.420051	0.340523	-1.23355	0.217372	0.963715	STR dSPN Drd3	PND2_Males_PND2_Females
Atad1	2.98826	0.587253	0.451513	1.30063	0.193384	0.963715	STR dSPN Drd3	PND2_Males_PND2_Females
Tacc2	8.40991	0.593547	0.290513	2.0431	0.0410425	0.963715	STR dSPN Drd3	PND2_Males_PND2_Females
Zc3h4	2.61978	-0.202598	0.475678	-0.425914	0.67017	0.979509	STR dSPN Drd3	PND2_Males_PND2_Females
Strn4	2.63364	0.140998	0.471497	0.299043	0.764907	0.98901	STR dSPN Drd3	PND2_Males_PND2_Females
Ptprk	0.969643	0.955979	0.864074	1.10636	0.26857	0.963715	STR dSPN Drd3	PND2_Males_PND2_Females
Eif3a	5.95392	-0.220469	0.326806	-0.674616	0.49992	0.966282	STR dSPN Drd3	PND2_Males_PND2_Females
Gda	2.1779	0.32658	0.516781	0.631951	0.527419	0.966282	STR dSPN Drd3	PND2_Males_PND2_Females
Ighmbp2	0.507186	-0.160216	1.06329	-0.150679	0.880229	0.995267	STR dSPN Drd3	PND2_Males_PND2_Females
L3mbtl3	2.66797	0.0800694	0.462669	0.17306	0.862604	0.991394	STR dSPN Drd3	PND2_Males_PND2_Females
Rbm42	0.800217	-1.4601	0.906724	-1.6103	0.107332	0.963715	STR dSPN Drd3	PND2_Males_PND2_Females
Mypop	0.408071	-0.195118	1.02664	-0.190054	0.849267	0.990504	STR dSPN Drd3	PND2_Males_PND2_Females
Hnrnpul2	2.98504	0.00111068	0.441741	0.00251432	0.997994	0.999799	STR dSPN Drd3	PND2_Males_PND2_Females
Sf1	4.52301	0.107526	0.354121	0.303642	0.7614	0.988596	STR dSPN Drd3	PND2_Males_PND2_Females
Med23	6.59399	-0.420587	0.318514	-1.32047	0.186679	0.963715	STR dSPN Drd3	PND2_Males_PND2_Females
Patl1	2.39893	-0.0443743	0.495716	-0.0895157	0.928672	0.998907	STR dSPN Drd3	PND2_Males_PND2_Females
Fbl	0.686651	-1.67968	1.01097	-1.66145	0.0966231	0.963715	STR dSPN Drd3	PND2_Males_PND2_Females
Fhip2a	3.70079	-0.0934148	0.39352	-0.237383	0.81236	0.989199	STR dSPN Drd3	PND2_Males_PND2_Females
Akap7	2.19259	0.471301	0.525376	0.897073	0.36968	0.963715	STR dSPN Drd3	PND2_Males_PND2_Females
Clasrp	3.09332	-0.916243	0.461546	-1.98516	0.0471269	0.963715	STR dSPN Drd3	PND2_Males_PND2_Females
Tle4	12.8182	-0.0689887	0.222793	-0.309654	0.756824	0.988596	STR dSPN Drd3	PND2_Males_PND2_Females
Cacul1	5.2135	-0.899746	0.356504	-2.52381	0.0116092	0.901934	STR dSPN Drd3	PND2_Males_PND2_Females
Mrpl21	1.00581	0.868164	0.773272	1.12272	0.261559	0.963715	STR dSPN Drd3	PND2_Males_PND2_Females
Vasp	0.584677	1.86622	1.16454	1.60255	0.109035	0.963715	STR dSPN Drd3	PND2_Males_PND2_Females
Taok2	2.13444	0.226398	0.5201	0.435297	0.663347	0.979509	STR dSPN Drd3	PND2_Males_PND2_Females
Sgms1	7.14396	-0.555782	0.303918	-1.82872	0.0674409	0.963715	STR dSPN Drd3	PND2_Males_PND2_Females
Nop53	0.339519	0.133414	1.11578	0.11957	0.904824	0.998469	STR dSPN Drd3	PND2_Males_PND2_Females
Tmem200a	17.1504	-0.222136	0.202682	-1.09598	0.273086	0.963715	STR dSPN Drd3	PND2_Males_PND2_Females
Spint2	0.870664	0.288088	0.814573	0.353668	0.723588	0.981892	STR dSPN Drd3	PND2_Males_PND2_Females
Ddb1	2.85157	-0.140614	0.462214	-0.304218	0.760962	0.988596	STR dSPN Drd3	PND2_Males_PND2_Females
Arhgap35	13.8901	0.201085	0.219107	0.917748	0.358751	0.963715	STR dSPN Drd3	PND2_Males_PND2_Females
Pcgf6	5.17153	-0.187526	0.348101	-0.538711	0.590086	0.976935	STR dSPN Drd3	PND2_Males_PND2_Females
Map3k5	0.496838	-0.411169	1.14134	-0.36025	0.71866	0.98117	STR dSPN Drd3	PND2_Males_PND2_Females
Nectin2	1.77954	0.139056	0.557687	0.249344	0.803095	0.989199	STR dSPN Drd3	PND2_Males_PND2_Females
Igf2r	2.53317	0.103832	0.483005	0.214972	0.829789	0.989199	STR dSPN Drd3	PND2_Males_PND2_Females
Frmd8	0.408617	1.26958	1.21389	1.04588	0.295618	0.963715	STR dSPN Drd3	PND2_Males_PND2_Females
Dpf1	5.20034	0.325993	0.350146	0.93102	0.351843	0.963715	STR dSPN Drd3	PND2_Males_PND2_Females
Brsk2	4.44363	0.325478	0.368027	0.884388	0.376487	0.963715	STR dSPN Drd3	PND2_Males_PND2_Females
Inafm1	1.63635	-0.37468	0.590648	-0.634354	0.52585	0.966282	STR dSPN Drd3	PND2_Males_PND2_Females
Zranb1	7.45917	-0.282772	0.305896	-0.924405	0.355276	0.963715	STR dSPN Drd3	PND2_Males_PND2_Females
Osbp	3.25209	-0.29462	0.427152	-0.68973	0.490364	0.966282	STR dSPN Drd3	PND2_Males_PND2_Females
Zfand5	4.15615	-0.894529	0.391944	-2.28229	0.0224724	0.963715	STR dSPN Drd3	PND2_Males_PND2_Females
Zfp418	0.64459	0.927731	1.05861	0.876366	0.380831	0.963715	STR dSPN Drd3	PND2_Males_PND2_Females
Zdhhc6	1.90595	0.877236	0.564861	1.55301	0.12042	0.963715	STR dSPN Drd3	PND2_Males_PND2_Females
Tmem219	0.408484	-1.77938	1.34639	-1.3216	0.186303	0.963715	STR dSPN Drd3	PND2_Males_PND2_Females
C1h9orf85	1.29746	-0.807066	0.688589	-1.17206	0.241174	0.963715	STR dSPN Drd3	PND2_Males_PND2_Females
Gatd1	0.548252	0.77188	1.04168	0.740994	0.458697	0.964798	STR dSPN Drd3	PND2_Males_PND2_Females
Lsm14a	4.36927	0.15362	0.365903	0.419839	0.674603	0.979509	STR dSPN Drd3	PND2_Males_PND2_Females
Macrod1	0.703143	-1.66423	0.990797	-1.67968	0.0930187	0.963715	STR dSPN Drd3	PND2_Males_PND2_Females
Adrb1	0.483436	-0.894908	1.03299	-0.866325	0.386312	0.963715	STR dSPN Drd3	PND2_Males_PND2_Females
Gpr139	0.542998	-0.471339	0.985666	-0.478194	0.632512	0.979509	STR dSPN Drd3	PND2_Males_PND2_Females
Morn4	1.06671	-0.0771165	0.707505	-0.108998	0.913204	0.998469	STR dSPN Drd3	PND2_Males_PND2_Females
Dmwd	0.725418	1.08876	0.902205	1.20677	0.227519	0.963715	STR dSPN Drd3	PND2_Males_PND2_Females
Sipa1l3	2.24248	0.333865	0.534608	0.624504	0.532297	0.966496	STR dSPN Drd3	PND2_Males_PND2_Females
Abhd17b	3.68502	-0.697164	0.40591	-1.71754	0.0858814	0.963715	STR dSPN Drd3	PND2_Males_PND2_Females
Pi4k2a	1.19138	0.878313	0.706414	1.24334	0.213742	0.963715	STR dSPN Drd3	PND2_Males_PND2_Females
Vti1a	10.9874	-0.390983	0.243582	-1.60514	0.108463	0.963715	STR dSPN Drd3	PND2_Males_PND2_Females
Ctbp2	1.4996	0.150939	1.08895	0.13861	0.889759	0.996549	STR dSPN Drd3	PND2_Males_PND2_Females
Smc3	5.44082	0.119714	0.339707	0.352403	0.724536	0.981943	STR dSPN Drd3	PND2_Males_PND2_Females
Pitpnm1	0.935541	0.295735	0.77669	0.380764	0.703379	0.979555	STR dSPN Drd3	PND2_Males_PND2_Females
Eef2k	0.926387	0.557398	0.808929	0.689057	0.490787	0.966282	STR dSPN Drd3	PND2_Males_PND2_Females
Stx7	6.86483	0.468649	0.308185	1.52067	0.128342	0.963715	STR dSPN Drd3	PND2_Males_PND2_Females
Aip	0.379274	-1.04842	1.26671	-0.827669	0.407858	0.963715	STR dSPN Drd3	PND2_Males_PND2_Females
Kcnip2	0.491196	0.303772	1.10576	0.274717	0.783533	0.989199	STR dSPN Drd3	PND2_Males_PND2_Females
Vps51	0.448174	0.262199	1.11058	0.236091	0.813362	0.989199	STR dSPN Drd3	PND2_Males_PND2_Females
Trim28	0.893495	0.86754	0.869058	0.998253	0.318157	0.963715	STR dSPN Drd3	PND2_Males_PND2_Females
Tnks2	6.82101	-0.298051	0.310264	-0.960634	0.336736	0.963715	STR dSPN Drd3	PND2_Males_PND2_Females
Cemip2	1.00872	-0.171508	0.788129	-0.217615	0.827729	0.989199	STR dSPN Drd3	PND2_Males_PND2_Females
Tmem134	1.20328	-1.07012	0.707642	-1.51224	0.130474	0.963715	STR dSPN Drd3	PND2_Males_PND2_Females
Chmp2a	0.735293	-0.356391	0.962778	-0.37017	0.711256	0.98117	STR dSPN Drd3	PND2_Males_PND2_Females
Epb41l2	0.882817	-0.611378	0.813836	-0.75123	0.452514	0.963715	STR dSPN Drd3	PND2_Males_PND2_Females
Klc2	2.01139	-0.893685	0.548417	-1.62957	0.103192	0.963715	STR dSPN Drd3	PND2_Males_PND2_Females
Ube2m	1.79748	0.0959405	0.556562	0.172381	0.863138	0.991394	STR dSPN Drd3	PND2_Males_PND2_Females
Stx5	0.946688	-0.0189661	0.774623	-0.0244844	0.980466	0.999666	STR dSPN Drd3	PND2_Males_PND2_Females
Naa40	1.17925	-1.01498	0.70252	-1.44477	0.148523	0.963715	STR dSPN Drd3	PND2_Males_PND2_Females
Kmt2b	1.7188	-0.311721	0.584693	-0.533136	0.59394	0.977048	STR dSPN Drd3	PND2_Males_PND2_Females
Pip5k1b	3.25835	-0.728813	0.432033	-1.68694	0.0916151	0.963715	STR dSPN Drd3	PND2_Males_PND2_Females
Nxf1	4.7209	-0.207634	0.36556	-0.567989	0.570042	0.970612	STR dSPN Drd3	PND2_Males_PND2_Females
Flrt1	1.43584	0.312337	0.657435	0.475084	0.634727	0.979509	STR dSPN Drd3	PND2_Males_PND2_Females
Pacs1	7.68973	-0.0953865	0.289302	-0.329713	0.741617	0.986424	STR dSPN Drd3	PND2_Males_PND2_Females
Sgk1	5.40839	0.284637	0.348206	0.817438	0.413678	0.963715	STR dSPN Drd3	PND2_Males_PND2_Females
Dpy19l3	1.67882	-0.371309	0.586126	-0.633496	0.52641	0.966282	STR dSPN Drd3	PND2_Males_PND2_Females
Tmem223	0.346104	2.36622	1.58687	1.49113	0.135928	0.963715	STR dSPN Drd3	PND2_Males_PND2_Females
Zfp507	3.40286	-0.424198	0.415979	-1.01976	0.307843	0.963715	STR dSPN Drd3	PND2_Males_PND2_Females
Ppp1r37	2.65677	0.605892	0.497062	1.21895	0.222865	0.963715	STR dSPN Drd3	PND2_Males_PND2_Females
Slc18b1	0.477043	0.241965	1.11806	0.216414	0.828665	0.989199	STR dSPN Drd3	PND2_Males_PND2_Females
Micb	0.679009	0.406879	0.961433	0.4232	0.672149	0.979509	STR dSPN Drd3	PND2_Males_PND2_Females
Taf6l	0.771447	0.485573	0.810763	0.598909	0.549233	0.967472	STR dSPN Drd3	PND2_Males_PND2_Females
Coro1b	0.601469	0.712048	0.91011	0.782376	0.433994	0.963715	STR dSPN Drd3	PND2_Males_PND2_Females
Btrc	9.49382	-0.595209	0.275718	-2.15876	0.0308688	0.963715	STR dSPN Drd3	PND2_Males_PND2_Females
Entpd7	1.19724	-0.404799	0.669104	-0.604987	0.545188	0.967386	STR dSPN Drd3	PND2_Males_PND2_Females
Clvs2	4.47153	0.311932	0.361183	0.863639	0.387786	0.963715	STR dSPN Drd3	PND2_Males_PND2_Females
Nova2	2.80368	0.44762	0.459568	0.974002	0.330056	0.963715	STR dSPN Drd3	PND2_Males_PND2_Females
Rrp12	1.01256	-2.20408	0.938536	-2.34842	0.0188531	0.963715	STR dSPN Drd3	PND2_Males_PND2_Females
Rnf217	3.04208	-0.57191	0.445202	-1.28461	0.198929	0.963715	STR dSPN Drd3	PND2_Males_PND2_Females
Inpp5f	4.56944	0.188868	0.35777	0.527904	0.597566	0.977048	STR dSPN Drd3	PND2_Males_PND2_Females
Noc3l	3.17318	0.42013	0.445253	0.943574	0.345387	0.963715	STR dSPN Drd3	PND2_Males_PND2_Females
Nkain2	333.338	0.0917388	0.133579	0.686778	0.492223	0.966282	STR dSPN Drd3	PND2_Males_PND2_Females
Map3k4	1.92619	0.345102	0.539375	0.639818	0.522291	0.966282	STR dSPN Drd3	PND2_Males_PND2_Females
Apba1	19.3946	-0.0410548	0.196174	-0.209278	0.834232	0.989199	STR dSPN Drd3	PND2_Males_PND2_Females
Smg9	0.324189	0.95843	1.26558	0.757305	0.448867	0.963715	STR dSPN Drd3	PND2_Males_PND2_Females
Cox15	2.45992	0.290035	0.488469	0.593764	0.55267	0.96851	STR dSPN Drd3	PND2_Males_PND2_Females
Rasgrp2	0.949738	0.00727179	0.764322	0.00951404	0.992409	0.999799	STR dSPN Drd3	PND2_Males_PND2_Females
Pabir1	1.0686	0.739853	0.714563	1.03539	0.300485	0.963715	STR dSPN Drd3	PND2_Males_PND2_Females
Gpatch1	3.08241	0.197739	0.435086	0.454482	0.649482	0.979509	STR dSPN Drd3	PND2_Males_PND2_Females
Cadm4	1.6252	0.58483	0.585241	0.999298	0.31765	0.963715	STR dSPN Drd3	PND2_Males_PND2_Females
Ptdss2	3.11507	0.192346	0.433567	0.443636	0.657306	0.979509	STR dSPN Drd3	PND2_Males_PND2_Females
Ankrd13d	1.23367	0.494719	0.695164	0.711657	0.476677	0.966282	STR dSPN Drd3	PND2_Males_PND2_Females
Sdha	2.62497	0.343312	0.468258	0.733169	0.463455	0.965378	STR dSPN Drd3	PND2_Males_PND2_Females
Zfp518a	1.15585	0.457339	0.688998	0.663773	0.506835	0.966282	STR dSPN Drd3	PND2_Males_PND2_Females
Otub1	2.3867	-0.124928	0.498229	-0.250743	0.802012	0.989199	STR dSPN Drd3	PND2_Males_PND2_Females
Tubgcp2	3.27475	-0.43132	0.42246	-1.02097	0.307267	0.963715	STR dSPN Drd3	PND2_Males_PND2_Females
Zfp536	1.82593	-2.40672	0.780616	-3.0831	0.00204855	0.533416	STR dSPN Drd3	PND2_Males_PND2_Females
Xrcc1	0.86584	0.224335	0.790655	0.283733	0.776615	0.989199	STR dSPN Drd3	PND2_Males_PND2_Females
Tbcb	2.17821	-0.0102311	0.511671	-0.0199955	0.984047	0.999666	STR dSPN Drd3	PND2_Males_PND2_Females
Tmem132a	1.0973	-1.02935	0.729407	-1.41122	0.15818	0.963715	STR dSPN Drd3	PND2_Males_PND2_Females
Zfta	1.57571	-0.139056	0.628194	-0.221358	0.824814	0.989199	STR dSPN Drd3	PND2_Males_PND2_Females
Grk2	0.736977	0.038977	0.953466	0.0408793	0.967392	0.99916	STR dSPN Drd3	PND2_Males_PND2_Females
Chuk	6.49609	-0.204053	0.31563	-0.646495	0.517959	0.966282	STR dSPN Drd3	PND2_Males_PND2_Females
Zfp511	0.466467	0.862367	1.0651	0.80966	0.418135	0.963715	STR dSPN Drd3	PND2_Males_PND2_Females
Arhgap33	1.50187	1.09434	0.687578	1.59158	0.111478	0.963715	STR dSPN Drd3	PND2_Males_PND2_Females
Smc5	11.2997	0.160849	0.23921	0.672419	0.501317	0.966282	STR dSPN Drd3	PND2_Males_PND2_Females
Agpat4	7.06807	0.121604	0.300497	0.404677	0.685715	0.979509	STR dSPN Drd3	PND2_Males_PND2_Females
Cpeb3	8.29314	-0.114068	0.286121	-0.398669	0.690137	0.979509	STR dSPN Drd3	PND2_Males_PND2_Females
Rtn3	14.9308	-0.21183	0.20966	-1.01035	0.312327	0.963715	STR dSPN Drd3	PND2_Males_PND2_Females
Cutc	1.01617	-1.23519	0.825148	-1.49694	0.13441	0.963715	STR dSPN Drd3	PND2_Males_PND2_Females
Fads1	1.57568	0.132289	0.580648	0.22783	0.819779	0.989199	STR dSPN Drd3	PND2_Males_PND2_Females
Tbc1d12	4.57935	0.10603	0.349429	0.303437	0.761557	0.988596	STR dSPN Drd3	PND2_Males_PND2_Females
Trmt11	1.64657	0.265541	0.614711	0.431977	0.665758	0.979509	STR dSPN Drd3	PND2_Males_PND2_Females
Mcmbp	3.40451	0.00121629	0.418038	0.00290952	0.997679	0.999799	STR dSPN Drd3	PND2_Males_PND2_Females
Trim8	0.743585	-0.00507696	0.877868	-0.00578329	0.995386	0.999799	STR dSPN Drd3	PND2_Males_PND2_Females
Cebpg	1.01551	0.853921	0.770446	1.10835	0.267712	0.963715	STR dSPN Drd3	PND2_Males_PND2_Females
Rnf146	1.75182	1.3696	0.625479	2.18968	0.0285476	0.963715	STR dSPN Drd3	PND2_Males_PND2_Females
Caly	0.704793	0.503984	0.883005	0.57076	0.568162	0.970612	STR dSPN Drd3	PND2_Males_PND2_Females
Tmem109	0.419091	0.182495	1.15146	0.15849	0.874071	0.994416	STR dSPN Drd3	PND2_Males_PND2_Females
Gstp1	0.617907	-2.09969	1.15833	-1.81269	0.069879	0.963715	STR dSPN Drd3	PND2_Males_PND2_Females
Echdc1	0.963137	-0.831947	0.774765	-1.07381	0.28291	0.963715	STR dSPN Drd3	PND2_Males_PND2_Females
Pdcd2l	0.493446	0.900101	1.03846	0.866766	0.38607	0.963715	STR dSPN Drd3	PND2_Males_PND2_Females
Prkn	39.2683	-0.0259305	0.170094	-0.152448	0.878833	0.994634	STR dSPN Drd3	PND2_Males_PND2_Females
Dtx4	0.804371	-0.731043	0.877554	-0.833045	0.404819	0.963715	STR dSPN Drd3	PND2_Males_PND2_Females
Tshz3	0.690397	0.843738	0.925737	0.911423	0.362073	0.963715	STR dSPN Drd3	PND2_Males_PND2_Females
Znf431l-ps8	0.736152	0.417604	0.873055	0.478324	0.632419	0.979509	STR dSPN Drd3	PND2_Males_PND2_Females
Psd	0.672457	1.52815	1.00301	1.52356	0.127619	0.963715	STR dSPN Drd3	PND2_Males_PND2_Females
Polr3e	1.25569	-1.2706	0.699333	-1.81688	0.069236	0.963715	STR dSPN Drd3	PND2_Males_PND2_Females
Kiaa0408L	2.05389	-0.302636	0.535207	-0.565455	0.571764	0.9708	STR dSPN Drd3	PND2_Males_PND2_Females
Soga3	18.4926	-0.0562911	0.198045	-0.284235	0.776231	0.989199	STR dSPN Drd3	PND2_Males_PND2_Females
Marchf5	2.92331	-1.06434	0.501419	-2.12266	0.0337825	0.963715	STR dSPN Drd3	PND2_Males_PND2_Females
Men1	0.38076	-3.1375	2.11668	-1.48228	0.138267	0.963715	STR dSPN Drd3	PND2_Males_PND2_Females
Ears2	1.0231	0.103989	0.733894	0.141695	0.887321	0.9963	STR dSPN Drd3	PND2_Males_PND2_Females
Ccdc127	1.01294	-0.958147	0.789518	-1.21359	0.224906	0.963715	STR dSPN Drd3	PND2_Males_PND2_Females
LOC100361543	0.60563	-0.43725	0.991951	-0.440798	0.659359	0.979509	STR dSPN Drd3	PND2_Males_PND2_Females
Crtac1	1.24357	1.67587	0.853551	1.96341	0.0495987	0.963715	STR dSPN Drd3	PND2_Males_PND2_Females
Ndufs6l1	0.808147	-0.898616	1.20079	-0.748352	0.454248	0.963715	STR dSPN Drd3	PND2_Males_PND2_Females
Sdhaf2	1.23947	0.628685	0.682144	0.921631	0.356721	0.963715	STR dSPN Drd3	PND2_Males_PND2_Females
Btaf1	5.16526	-0.249683	0.342729	-0.728513	0.4663	0.96575	STR dSPN Drd3	PND2_Males_PND2_Females
Exoc3	3.46282	0.834251	0.433792	1.92316	0.0544602	0.963715	STR dSPN Drd3	PND2_Males_PND2_Females
C1h11orf58	3.03394	-0.429197	0.444414	-0.965759	0.334165	0.963715	STR dSPN Drd3	PND2_Males_PND2_Females
Numa1	5.76574	0.0377996	0.333185	0.11345	0.909674	0.998469	STR dSPN Drd3	PND2_Males_PND2_Females
Ubfd1	1.37956	0.663429	0.641224	1.03463	0.300842	0.963715	STR dSPN Drd3	PND2_Males_PND2_Females
Atl3	3.64978	0.0832628	0.404475	0.205854	0.836905	0.989199	STR dSPN Drd3	PND2_Males_PND2_Females
Rnf121	2.98096	-0.357459	0.456419	-0.783182	0.43352	0.963715	STR dSPN Drd3	PND2_Males_PND2_Females
Bscl2	0.627844	0.0336697	0.90288	0.0372915	0.970253	0.99916	STR dSPN Drd3	PND2_Males_PND2_Females
Qki	34.1638	-0.336524	0.173145	-1.94359	0.0519445	0.963715	STR dSPN Drd3	PND2_Males_PND2_Females
Stip1	2.14845	-0.222207	0.528458	-0.420482	0.674133	0.979509	STR dSPN Drd3	PND2_Males_PND2_Females
Trpc2	1.08207	0.0108967	0.736165	0.014802	0.98819	0.999799	STR dSPN Drd3	PND2_Males_PND2_Females
Brd9	2.89661	0.403964	0.44803	0.901644	0.367246	0.963715	STR dSPN Drd3	PND2_Males_PND2_Females
Htr7	2.79301	-0.0615394	0.450983	-0.136456	0.891461	0.996575	STR dSPN Drd3	PND2_Males_PND2_Females
Ndufab1	1.1525	0.950008	0.744566	1.27592	0.201983	0.963715	STR dSPN Drd3	PND2_Males_PND2_Females
Cpsf7	3.90334	-0.176205	0.390757	-0.450934	0.652037	0.979509	STR dSPN Drd3	PND2_Males_PND2_Females
Tm9sf3	5.41915	-0.0226168	0.33374	-0.0677678	0.94597	0.998907	STR dSPN Drd3	PND2_Males_PND2_Females
Stx4	0.340028	-1.25647	1.26389	-0.994129	0.32016	0.963715	STR dSPN Drd3	PND2_Males_PND2_Females
Pde10a	35.8762	0.434144	0.173582	2.50109	0.012381	0.917044	STR dSPN Drd3	PND2_Males_PND2_Females
Uri1	4.59846	0.0046232	0.366268	0.0126224	0.989929	0.999799	STR dSPN Drd3	PND2_Males_PND2_Females
Pop4	0.853728	-0.153792	0.840341	-0.183011	0.854789	0.991088	STR dSPN Drd3	PND2_Males_PND2_Females
Sufu	4.47808	0.624486	0.363691	1.71708	0.0859647	0.963715	STR dSPN Drd3	PND2_Males_PND2_Females
Rcor2	0.890185	1.25324	0.913951	1.37123	0.170303	0.963715	STR dSPN Drd3	PND2_Males_PND2_Females
Ankrd27	1.3184	-0.0339888	0.678638	-0.0500838	0.960056	0.99916	STR dSPN Drd3	PND2_Males_PND2_Females
Sft2d1	1.98046	0.192803	0.555798	0.346894	0.728671	0.982087	STR dSPN Drd3	PND2_Males_PND2_Females
Mpc1	1.04395	-1.86467	0.821655	-2.26941	0.0232437	0.963715	STR dSPN Drd3	PND2_Males_PND2_Females
Garre1	4.17221	0.468123	0.385919	1.21301	0.225127	0.963715	STR dSPN Drd3	PND2_Males_PND2_Females
Zfp180	0.933593	-0.951816	0.868092	-1.09645	0.272884	0.963715	STR dSPN Drd3	PND2_Males_PND2_Females
Zfp112	0.59714	0.458557	0.96912	0.473168	0.636093	0.979509	STR dSPN Drd3	PND2_Males_PND2_Females
Mark2	7.65228	-0.225419	0.29891	-0.754136	0.450767	0.963715	STR dSPN Drd3	PND2_Males_PND2_Females
Zfp235	0.522429	-0.641123	1.04765	-0.611963	0.540562	0.967148	STR dSPN Drd3	PND2_Males_PND2_Females
Znf235-ps1	0.431946	0.692832	1.06392	0.651206	0.514914	0.966282	STR dSPN Drd3	PND2_Males_PND2_Females
Wbp1l	2.66677	0.0974737	0.474887	0.205257	0.837372	0.989199	STR dSPN Drd3	PND2_Males_PND2_Females
LOC102555644	0.883153	0.71032	0.864081	0.822052	0.411047	0.963715	STR dSPN Drd3	PND2_Males_PND2_Females
AABR07002969.1	0.580868	-0.0528687	0.922423	-0.057315	0.954294	0.998907	STR dSPN Drd3	PND2_Males_PND2_Females
Vps37c	1.02125	1.18638	0.810951	1.46295	0.143482	0.963715	STR dSPN Drd3	PND2_Males_PND2_Females
LOC102555377	0.825696	0.617819	0.883561	0.699237	0.484404	0.966282	STR dSPN Drd3	PND2_Males_PND2_Females
Cdc37l1	6.73125	-0.216992	0.31049	-0.698868	0.484635	0.966282	STR dSPN Drd3	PND2_Males_PND2_Females
Zfp420-ps2	9.93235	-0.213032	0.265344	-0.802849	0.422062	0.963715	STR dSPN Drd3	PND2_Males_PND2_Females
Gtf3c1	7.6785	0.273959	0.29505	0.928517	0.353139	0.963715	STR dSPN Drd3	PND2_Males_PND2_Females
Phrf1	3.36478	0.414826	0.437004	0.949248	0.342494	0.963715	STR dSPN Drd3	PND2_Males_PND2_Females
Shisa7	3.29117	-0.124166	0.426799	-0.290923	0.771111	0.989199	STR dSPN Drd3	PND2_Males_PND2_Females
Sfxn3	1.32156	-0.489335	0.648163	-0.754957	0.450275	0.963715	STR dSPN Drd3	PND2_Males_PND2_Females
Rcl1	0.786836	-0.233316	0.880988	-0.264835	0.791137	0.989199	STR dSPN Drd3	PND2_Males_PND2_Females
Znf48	1.00527	1.3947	0.828627	1.68314	0.0923478	0.963715	STR dSPN Drd3	PND2_Males_PND2_Females
Ppp1r12c	2.51882	-0.858711	0.496678	-1.72891	0.083825	0.963715	STR dSPN Drd3	PND2_Males_PND2_Females
Ak3	1.44592	-0.665397	0.621052	-1.0714	0.283988	0.963715	STR dSPN Drd3	PND2_Males_PND2_Females
Spindoc	4.31533	0.149721	0.369029	0.405716	0.684952	0.979509	STR dSPN Drd3	PND2_Males_PND2_Females
Pten	7.20195	0.540603	0.306141	1.76586	0.0774191	0.963715	STR dSPN Drd3	PND2_Males_PND2_Females
Ppfia1	5.56562	-0.21592	0.339319	-0.636334	0.524558	0.966282	STR dSPN Drd3	PND2_Males_PND2_Females
Ppp1ca	0.45086	0.293201	1.12581	0.260436	0.794527	0.989199	STR dSPN Drd3	PND2_Males_PND2_Females
Pprc1	0.61877	0.181365	0.900361	0.201436	0.840358	0.990074	STR dSPN Drd3	PND2_Males_PND2_Females
Cnnm1	0.678267	-0.980326	0.888043	-1.10392	0.269629	0.963715	STR dSPN Drd3	PND2_Males_PND2_Females
Hectd2	7.76517	-0.0776917	0.294502	-0.263807	0.791929	0.989199	STR dSPN Drd3	PND2_Males_PND2_Females
Leng9	1.11504	-0.592822	0.705005	-0.840876	0.400417	0.963715	STR dSPN Drd3	PND2_Males_PND2_Females
Leng8	5.46097	0.259864	0.344424	0.75449	0.450555	0.963715	STR dSPN Drd3	PND2_Males_PND2_Females
Rpp30	3.65985	0.531572	0.412802	1.28772	0.197845	0.963715	STR dSPN Drd3	PND2_Males_PND2_Females
Zfp865	0.789754	0.135261	0.843735	0.160312	0.872635	0.994416	STR dSPN Drd3	PND2_Males_PND2_Females
Sirt3	0.835336	1.19888	0.916721	1.30779	0.190945	0.963715	STR dSPN Drd3	PND2_Males_PND2_Females
Znf865	1.69719	-0.817184	0.589109	-1.38715	0.165396	0.963715	STR dSPN Drd3	PND2_Males_PND2_Females
Bccip	1.21696	-0.535519	0.668402	-0.801192	0.42302	0.963715	STR dSPN Drd3	PND2_Males_PND2_Females
Ptar1	3.22371	-0.0676432	0.435258	-0.155409	0.876499	0.994416	STR dSPN Drd3	PND2_Males_PND2_Females
Gbf1	9.7759	0.357517	0.269217	1.32798	0.184183	0.963715	STR dSPN Drd3	PND2_Males_PND2_Females
Katnip	2.21211	0.0305892	0.508897	0.0601089	0.952069	0.998907	STR dSPN Drd3	PND2_Males_PND2_Females
Plgrkt	1.24528	-0.14997	0.669426	-0.224028	0.822736	0.989199	STR dSPN Drd3	PND2_Males_PND2_Females
Dhx32	3.44829	0.121085	0.413775	0.292635	0.769801	0.989199	STR dSPN Drd3	PND2_Males_PND2_Females
Minpp1	1.22232	0.407716	0.694553	0.58702	0.55719	0.96851	STR dSPN Drd3	PND2_Males_PND2_Females
Psmd13	1.81114	-0.13484	0.543449	-0.248119	0.804042	0.989199	STR dSPN Drd3	PND2_Males_PND2_Females
LOC102550851	1.68357	0.107737	0.579788	0.185822	0.852585	0.991088	STR dSPN Drd3	PND2_Males_PND2_Females
Zfp51l1	0.451064	0.296684	1.14132	0.259948	0.794904	0.989199	STR dSPN Drd3	PND2_Males_PND2_Females
Tbc1d10b	0.84471	-1.11621	0.884568	-1.26187	0.206997	0.963715	STR dSPN Drd3	PND2_Males_PND2_Females
Fibp	0.681384	1.2356	1.01073	1.22248	0.221526	0.963715	STR dSPN Drd3	PND2_Males_PND2_Females
Plekha7	1.40082	-0.337534	0.615152	-0.548701	0.583211	0.975781	STR dSPN Drd3	PND2_Males_PND2_Females
Arl6ip1	0.927922	-0.499504	0.792073	-0.630629	0.528283	0.966282	STR dSPN Drd3	PND2_Males_PND2_Females
Adam12	9.96922	-0.401835	0.264007	-1.52206	0.127994	0.963715	STR dSPN Drd3	PND2_Males_PND2_Females
Vldlr	2.67662	-0.201936	0.466128	-0.43322	0.664855	0.979509	STR dSPN Drd3	PND2_Males_PND2_Females
Myadm	0.506965	-1.229	1.03535	-1.18704	0.235211	0.963715	STR dSPN Drd3	PND2_Males_PND2_Females
Oga	7.40778	0.244981	0.297602	0.823183	0.410404	0.963715	STR dSPN Drd3	PND2_Males_PND2_Females
Cacng7	1.81201	0.200973	0.547918	0.366794	0.713772	0.98117	STR dSPN Drd3	PND2_Males_PND2_Females
Sptbn2	3.35587	0.641817	0.441637	1.45327	0.146149	0.963715	STR dSPN Drd3	PND2_Males_PND2_Females
Zik1	1.4444	-0.212937	0.674867	-0.315525	0.752363	0.988596	STR dSPN Drd3	PND2_Males_PND2_Females
Cttn	2.08592	0.263697	0.517241	0.509814	0.610182	0.97928	STR dSPN Drd3	PND2_Males_PND2_Females
Lnpep	4.79467	-1.40988	0.378105	-3.7288	0.000192396	0.155302	STR dSPN Drd3	PND2_Males_PND2_Females
Sart1	1.35642	0.278834	0.653281	0.426821	0.66951	0.979509	STR dSPN Drd3	PND2_Males_PND2_Females
Sema4g	0.803535	1.60194	1.00256	1.59785	0.110075	0.963715	STR dSPN Drd3	PND2_Males_PND2_Females
Cep78	0.728054	0.054506	0.951078	0.0573097	0.954299	0.998907	STR dSPN Drd3	PND2_Males_PND2_Females
Pank1	1.05691	-1.00189	0.722134	-1.38741	0.165318	0.963715	STR dSPN Drd3	PND2_Males_PND2_Females
Twnk	0.904293	-0.343953	0.809808	-0.424734	0.671031	0.979509	STR dSPN Drd3	PND2_Males_PND2_Females
Ide	2.88733	-0.361042	0.46365	-0.778696	0.436159	0.963715	STR dSPN Drd3	PND2_Males_PND2_Females
Prkcg	3.96721	0.605591	0.390818	1.54955	0.12125	0.963715	STR dSPN Drd3	PND2_Males_PND2_Females
Ehbp1l1	0.569679	1.84894	1.1657	1.58612	0.112713	0.963715	STR dSPN Drd3	PND2_Males_PND2_Females
Mboat7	0.713896	1.67306	0.985268	1.69808	0.0894926	0.963715	STR dSPN Drd3	PND2_Males_PND2_Females
Prkg1	11.1732	-0.287166	0.237485	-1.2092	0.226587	0.963715	STR dSPN Drd3	PND2_Males_PND2_Females
Cnot3	2.00343	0.270577	0.553864	0.488526	0.625177	0.979509	STR dSPN Drd3	PND2_Males_PND2_Females
Armh3	7.26519	0.301045	0.300162	1.00294	0.31589	0.963715	STR dSPN Drd3	PND2_Males_PND2_Females
Prpf31	0.626203	-0.145418	0.911135	-0.1596	0.873196	0.994416	STR dSPN Drd3	PND2_Males_PND2_Females
Tfpt	0.646927	-1.63255	1.09754	-1.48746	0.136893	0.963715	STR dSPN Drd3	PND2_Males_PND2_Females
Slc1a1	2.96199	-0.0972358	0.454164	-0.214099	0.83047	0.989199	STR dSPN Drd3	PND2_Males_PND2_Females
Atrnl1	23.6432	0.301387	0.185924	1.62102	0.105013	0.963715	STR dSPN Drd3	PND2_Males_PND2_Females
Cacng8	4.3738	0.274677	0.37121	0.739952	0.459329	0.964798	STR dSPN Drd3	PND2_Males_PND2_Females
Mxi1	5.47879	-0.0368379	0.341841	-0.107763	0.914183	0.998469	STR dSPN Drd3	PND2_Males_PND2_Females
Trub1	1.18681	-0.00775107	0.710654	-0.010907	0.991298	0.999799	STR dSPN Drd3	PND2_Males_PND2_Females
Cep43	3.02755	-1.36324	0.486967	-2.79945	0.00511897	0.788801	STR dSPN Drd3	PND2_Males_PND2_Females
Rras2	2.10905	-0.357855	0.541486	-0.660877	0.508691	0.966282	STR dSPN Drd3	PND2_Males_PND2_Females
Syvn1	0.595641	-2.07381	1.13304	-1.83031	0.0672042	0.963715	STR dSPN Drd3	PND2_Males_PND2_Females
Rorb	0.682757	-0.763475	0.88499	-0.862693	0.388306	0.963715	STR dSPN Drd3	PND2_Males_PND2_Females
Cstf2t	0.362313	-1.89091	1.56489	-1.20834	0.226917	0.963715	STR dSPN Drd3	PND2_Males_PND2_Females
Gpam	0.696182	-0.790278	0.902298	-0.875851	0.381111	0.963715	STR dSPN Drd3	PND2_Males_PND2_Females
Snx15	1.99135	-0.442064	0.540855	-0.817343	0.413733	0.963715	STR dSPN Drd3	PND2_Males_PND2_Females
Dennd10	1.8812	0.922182	0.561432	1.64255	0.100475	0.963715	STR dSPN Drd3	PND2_Males_PND2_Females
Spon1	49.5084	-0.125921	0.160602	-0.784054	0.433008	0.963715	STR dSPN Drd3	PND2_Males_PND2_Females
Slc18a2	0.556702	-0.904653	0.954582	-0.947696	0.343284	0.963715	STR dSPN Drd3	PND2_Males_PND2_Females
Wtap	7.99523	0.234296	0.290788	0.805726	0.420401	0.963715	STR dSPN Drd3	PND2_Males_PND2_Females
Ap2a2	5.15987	0.180289	0.347893	0.51823	0.604297	0.978124	STR dSPN Drd3	PND2_Males_PND2_Females
Pdzd8	4.39693	-0.30366	0.369229	-0.822416	0.41084	0.963715	STR dSPN Drd3	PND2_Males_PND2_Females
Arl2	2.85328	0.46096	0.460067	1.00194	0.316372	0.963715	STR dSPN Drd3	PND2_Males_PND2_Females
Pcgf5	1.06029	-0.961067	0.73324	-1.31071	0.189955	0.963715	STR dSPN Drd3	PND2_Males_PND2_Females
Sbf2	37.9396	0.0231887	0.170961	0.135637	0.892108	0.996575	STR dSPN Drd3	PND2_Males_PND2_Females
Prdx3	0.703475	-0.430377	0.931433	-0.462059	0.644039	0.979509	STR dSPN Drd3	PND2_Males_PND2_Females
Nolc1	1.26767	1.04788	0.692051	1.51417	0.129982	0.963715	STR dSPN Drd3	PND2_Males_PND2_Females
Cd151	0.572609	1.14303	1.00081	1.1421	0.253414	0.963715	STR dSPN Drd3	PND2_Males_PND2_Females
Tcp1	1.28418	0.283501	0.677215	0.418628	0.675488	0.979509	STR dSPN Drd3	PND2_Males_PND2_Females
Dpf2	1.62382	-0.495191	0.599474	-0.826043	0.40878	0.963715	STR dSPN Drd3	PND2_Males_PND2_Females
Mrpl18	0.814827	-0.074697	0.837639	-0.0891757	0.928942	0.998907	STR dSPN Drd3	PND2_Males_PND2_Females
Ccdc186	3.03794	-0.21996	0.444101	-0.495292	0.620394	0.979509	STR dSPN Drd3	PND2_Males_PND2_Females
Tspan4	0.872857	0.0669958	0.861374	0.0777779	0.938005	0.998907	STR dSPN Drd3	PND2_Males_PND2_Females
Cln3	1.15274	-0.335445	0.657492	-0.510189	0.609919	0.97928	STR dSPN Drd3	PND2_Males_PND2_Females
Usp31	1.953	0.0637305	0.532833	0.119607	0.904795	0.998469	STR dSPN Drd3	PND2_Males_PND2_Females
Slc29a2	1.0066	-0.525909	0.742472	-0.708322	0.478745	0.966282	STR dSPN Drd3	PND2_Males_PND2_Females
Ipo7	4.04234	-0.345592	0.385061	-0.897499	0.369453	0.963715	STR dSPN Drd3	PND2_Males_PND2_Females
Trpm3	88.9948	-0.412362	0.148	-2.78624	0.00533235	0.788801	STR dSPN Drd3	PND2_Males_PND2_Females
Exoc6	2.87904	-0.15179	0.446574	-0.339899	0.733933	0.983665	STR dSPN Drd3	PND2_Males_PND2_Females
Zng1a	1.097	-0.811712	0.697501	-1.16374	0.244528	0.963715	STR dSPN Drd3	PND2_Males_PND2_Females
Eif4g2	2.4244	0.63104	0.51268	1.23087	0.218373	0.963715	STR dSPN Drd3	PND2_Males_PND2_Females
Ldb1	3.74247	-0.159417	0.402156	-0.396406	0.691806	0.979509	STR dSPN Drd3	PND2_Males_PND2_Females
Smg1	9.70617	0.210144	0.269929	0.778514	0.436266	0.963715	STR dSPN Drd3	PND2_Males_PND2_Females
Chid1	2.32102	-0.99226	0.52561	-1.88783	0.0590493	0.963715	STR dSPN Drd3	PND2_Males_PND2_Females
Apbb1	2.55504	-0.382301	0.483428	-0.790812	0.429054	0.963715	STR dSPN Drd3	PND2_Males_PND2_Females
Far1	6.55878	0.207545	0.316265	0.656238	0.511671	0.966282	STR dSPN Drd3	PND2_Males_PND2_Females
Rab11fip2	5.48738	-0.277446	0.348237	-0.796716	0.425616	0.963715	STR dSPN Drd3	PND2_Males_PND2_Females
Akip1	0.56178	-0.194108	0.93716	-0.207124	0.835913	0.989199	STR dSPN Drd3	PND2_Males_PND2_Females
AC119332.1	0.720102	0.664499	0.963341	0.689786	0.490329	0.966282	STR dSPN Drd3	PND2_Males_PND2_Females
Tmem9b	0.572986	-1.36574	1.02093	-1.33774	0.180981	0.963715	STR dSPN Drd3	PND2_Males_PND2_Females
Ctsf	0.45017	-2.12919	1.30014	-1.63766	0.101492	0.963715	STR dSPN Drd3	PND2_Males_PND2_Females
Dennd2b	2.51193	0.581221	0.501507	1.15895	0.246477	0.963715	STR dSPN Drd3	PND2_Males_PND2_Females
Bbs1	0.585983	-1.04411	1.04589	-0.998304	0.318132	0.963715	STR dSPN Drd3	PND2_Males_PND2_Females
Vps35l	1.69118	-0.230062	0.575782	-0.399565	0.689477	0.979509	STR dSPN Drd3	PND2_Males_PND2_Females
Erlin1	0.944231	0.791972	0.784329	1.00974	0.312618	0.963715	STR dSPN Drd3	PND2_Males_PND2_Females
Jak2	8.2586	0.10742	0.288506	0.37233	0.709647	0.98117	STR dSPN Drd3	PND2_Males_PND2_Females
Knop1	3.87344	0.0216948	0.408678	0.0530855	0.957664	0.998907	STR dSPN Drd3	PND2_Males_PND2_Females
Dpp3	1.12413	0.329409	0.69934	0.471029	0.63762	0.979509	STR dSPN Drd3	PND2_Males_PND2_Females
Iqck	0.8411	0.395854	0.88673	0.44642	0.655294	0.979509	STR dSPN Drd3	PND2_Males_PND2_Females
Cnnm2	2.16246	-0.30055	0.502838	-0.597708	0.550035	0.967472	STR dSPN Drd3	PND2_Males_PND2_Females
Clpb	3.18575	-0.468022	0.428194	-1.09301	0.274388	0.963715	STR dSPN Drd3	PND2_Males_PND2_Females
Hs3st4	15.3576	0.557057	0.21277	2.61812	0.00884161	0.827972	STR dSPN Drd3	PND2_Males_PND2_Females
Sh2b1	0.33372	-1.18779	1.27698	-0.930153	0.352292	0.963715	STR dSPN Drd3	PND2_Males_PND2_Females
LOC691519	0.726502	-0.855396	0.959084	-0.891889	0.372453	0.963715	STR dSPN Drd3	PND2_Males_PND2_Females
Uqcrc2	4.7436	-0.198444	0.34915	-0.568364	0.569788	0.970612	STR dSPN Drd3	PND2_Males_PND2_Females
Peli3	0.617018	-0.283735	0.870921	-0.325787	0.744586	0.988009	STR dSPN Drd3	PND2_Males_PND2_Females
Cdr2	0.332616	0.25795	1.10977	0.232436	0.8162	0.989199	STR dSPN Drd3	PND2_Males_PND2_Females
Kctd13	0.651257	0.258636	0.883427	0.292765	0.769702	0.989199	STR dSPN Drd3	PND2_Males_PND2_Females
Syt9	0.87371	0.0502492	0.815989	0.0615807	0.950897	0.998907	STR dSPN Drd3	PND2_Males_PND2_Females
RGD1311595	7.70717	-0.360602	0.293783	-1.22744	0.219656	0.963715	STR dSPN Drd3	PND2_Males_PND2_Females
Cdipt	0.824633	-0.730724	0.888603	-0.822329	0.41089	0.963715	STR dSPN Drd3	PND2_Males_PND2_Females
Poll	0.518639	-0.213764	1.04204	-0.20514	0.837463	0.989199	STR dSPN Drd3	PND2_Males_PND2_Females
Tmem41b	1.2638	-0.311896	0.642757	-0.485247	0.627501	0.979509	STR dSPN Drd3	PND2_Males_PND2_Females
rnf141	2.12055	0.0209028	0.531288	0.0393437	0.968616	0.99916	STR dSPN Drd3	PND2_Males_PND2_Females
Nt5c2	7.01428	-0.256522	0.304822	-0.841546	0.400042	0.963715	STR dSPN Drd3	PND2_Males_PND2_Females
Usp47	11.6942	0.160828	0.235416	0.683162	0.494504	0.966282	STR dSPN Drd3	PND2_Males_PND2_Females
Spcs2	1.20216	0.0371713	0.663138	0.0560536	0.955299	0.998907	STR dSPN Drd3	PND2_Males_PND2_Females
Hdgfl3	16.7664	0.243389	0.205431	1.18477	0.236107	0.963715	STR dSPN Drd3	PND2_Males_PND2_Females
Dpcd	1.18515	-0.91774	0.662867	-1.3845	0.166205	0.963715	STR dSPN Drd3	PND2_Males_PND2_Females
Fbxw4	7.07065	-0.0444799	0.300306	-0.148115	0.882252	0.995582	STR dSPN Drd3	PND2_Males_PND2_Females
Tmem126b	0.741896	1.52828	0.986122	1.54979	0.121191	0.963715	STR dSPN Drd3	PND2_Males_PND2_Females
Ina	4.29502	-0.184824	0.371785	-0.497127	0.6191	0.979509	STR dSPN Drd3	PND2_Males_PND2_Females
Stn1	0.450965	-1.44977	1.28745	-1.12608	0.260131	0.963715	STR dSPN Drd3	PND2_Males_PND2_Females
Neurl1	2.57835	-0.381057	0.479949	-0.793953	0.427223	0.963715	STR dSPN Drd3	PND2_Males_PND2_Females
Entpd1	1.04666	-2.1084	0.861117	-2.44845	0.014347	0.942221	STR dSPN Drd3	PND2_Males_PND2_Females
Fra10ac1	2.85677	0.77464	0.473635	1.63552	0.10194	0.963715	STR dSPN Drd3	PND2_Males_PND2_Females
Sh3pxd2a	0.765054	-2.63904	1.15171	-2.29141	0.0219396	0.963715	STR dSPN Drd3	PND2_Males_PND2_Females
Pgam1	0.497299	0.510117	0.96511	0.528558	0.597112	0.977048	STR dSPN Drd3	PND2_Males_PND2_Females
Exosc1	2.11705	-0.130017	0.527357	-0.246545	0.80526	0.989199	STR dSPN Drd3	PND2_Males_PND2_Females
Lgi1	3.40619	0.264011	0.413111	0.63908	0.522771	0.966282	STR dSPN Drd3	PND2_Males_PND2_Females
Ric1	5.09973	0.170467	0.3434	0.496411	0.619605	0.979509	STR dSPN Drd3	PND2_Males_PND2_Females
Gfra1	20.9515	0.0491306	0.189888	0.258734	0.79584	0.989199	STR dSPN Drd3	PND2_Males_PND2_Females
Rrm1	0.946791	0.601347	0.814171	0.738601	0.46015	0.964798	STR dSPN Drd3	PND2_Males_PND2_Females
Ints4	1.43085	0.207307	0.620569	0.33406	0.738335	0.985097	STR dSPN Drd3	PND2_Males_PND2_Females
Fads2	1.47795	0.108214	0.605427	0.17874	0.858142	0.991394	STR dSPN Drd3	PND2_Males_PND2_Females
Aamdc	0.991252	-0.193113	0.757435	-0.254957	0.798756	0.989199	STR dSPN Drd3	PND2_Males_PND2_Females
Add3	1.18026	0.298411	0.695573	0.429015	0.667912	0.979509	STR dSPN Drd3	PND2_Males_PND2_Females
Thap12	0.976075	0.333077	0.773559	0.430578	0.666776	0.979509	STR dSPN Drd3	PND2_Males_PND2_Females
Dlg2	298.664	-0.152468	0.134155	-1.13651	0.255742	0.963715	STR dSPN Drd3	PND2_Males_PND2_Females
Mms19	3.32808	0.117095	0.418573	0.279749	0.77967	0.989199	STR dSPN Drd3	PND2_Males_PND2_Females
Rsf1	11.3685	0.369675	0.239828	1.54142	0.123215	0.963715	STR dSPN Drd3	PND2_Males_PND2_Females
Dclre1a	3.52885	-0.569756	0.41655	-1.3678	0.171375	0.963715	STR dSPN Drd3	PND2_Males_PND2_Females
Sbk1	2.21961	-0.147633	0.50294	-0.29354	0.769109	0.989199	STR dSPN Drd3	PND2_Males_PND2_Females
Eif3f	0.813517	0.343778	0.843186	0.407713	0.683484	0.979509	STR dSPN Drd3	PND2_Males_PND2_Females
Ermp1	0.476136	0.782064	1.031	0.758549	0.448122	0.963715	STR dSPN Drd3	PND2_Males_PND2_Females
Nhlrc2	3.6086	-0.670472	0.401032	-1.67187	0.0945503	0.963715	STR dSPN Drd3	PND2_Males_PND2_Females
Tub	1.2887	-0.876257	0.650339	-1.34739	0.177856	0.963715	STR dSPN Drd3	PND2_Males_PND2_Females
Copb1	1.78268	-0.220907	0.548952	-0.402417	0.687378	0.979509	STR dSPN Drd3	PND2_Males_PND2_Females
Cwf19l1	2.66005	0.150844	0.471802	0.319718	0.749182	0.988264	STR dSPN Drd3	PND2_Males_PND2_Females
Cd2bp2	0.619357	-0.520652	0.908877	-0.572852	0.566745	0.970612	STR dSPN Drd3	PND2_Males_PND2_Females
Ric3	1.61762	0.692185	0.583374	1.18652	0.235417	0.963715	STR dSPN Drd3	PND2_Males_PND2_Females
Psma1	0.839794	0.970473	0.850762	1.14071	0.253991	0.963715	STR dSPN Drd3	PND2_Males_PND2_Females
Slk	4.36978	0.105252	0.373162	0.282055	0.777902	0.989199	STR dSPN Drd3	PND2_Males_PND2_Females
Dchs1	1.92375	-0.211574	0.538353	-0.393002	0.694318	0.979509	STR dSPN Drd3	PND2_Males_PND2_Females
Slx1b	1.44826	0.0881131	0.633487	0.139092	0.889377	0.996394	STR dSPN Drd3	PND2_Males_PND2_Females
Dennd5a	7.28731	0.0837348	0.297937	0.281048	0.778673	0.989199	STR dSPN Drd3	PND2_Males_PND2_Females
Dnhd1	0.507973	-1.9015	1.19929	-1.58553	0.112846	0.963715	STR dSPN Drd3	PND2_Males_PND2_Females
Xylt1	11.3806	-0.552892	0.24028	-2.30103	0.0213899	0.963715	STR dSPN Drd3	PND2_Males_PND2_Females
Pde3b	7.34417	-0.0286365	0.298848	-0.0958229	0.923661	0.998907	STR dSPN Drd3	PND2_Males_PND2_Females
Cyp2r1	0.764481	-1.12712	0.860486	-1.30986	0.190243	0.963715	STR dSPN Drd3	PND2_Males_PND2_Females
Pnma8c	0.485981	1.6711	1.16888	1.42966	0.152813	0.963715	STR dSPN Drd3	PND2_Males_PND2_Females
Pnma8b	2.63225	0.109777	0.457554	0.239921	0.810392	0.989199	STR dSPN Drd3	PND2_Males_PND2_Females
Mkrn3	0.586766	0.186556	1.00304	0.18599	0.852452	0.991088	STR dSPN Drd3	PND2_Males_PND2_Females
Dimt1	2.60969	0.818355	0.502118	1.62981	0.103143	0.963715	STR dSPN Drd3	PND2_Males_PND2_Females
Kirrel1	5.46888	0.491058	0.345646	1.4207	0.155405	0.963715	STR dSPN Drd3	PND2_Males_PND2_Females
Ap4b1	0.397777	-0.496401	1.11197	-0.446415	0.655297	0.979509	STR dSPN Drd3	PND2_Males_PND2_Females
Mfsd1	0.503001	-0.479811	0.96757	-0.495893	0.61997	0.979509	STR dSPN Drd3	PND2_Males_PND2_Females
Snx27	8.78458	-0.173672	0.28136	-0.61726	0.537063	0.967086	STR dSPN Drd3	PND2_Males_PND2_Females
Pdzk1	0.369282	-1.28958	1.30751	-0.98629	0.323991	0.963715	STR dSPN Drd3	PND2_Males_PND2_Females
Gtf2b	0.844124	0.140213	0.874198	0.160391	0.872573	0.994416	STR dSPN Drd3	PND2_Males_PND2_Females
Naaladl2	3.21939	-0.15642	0.42839	-0.365135	0.715011	0.98117	STR dSPN Drd3	PND2_Males_PND2_Females
Kif2a	9.86485	-0.0831757	0.266769	-0.311789	0.755201	0.988596	STR dSPN Drd3	PND2_Males_PND2_Females
Plppr5	8.11215	-0.278195	0.29091	-0.956291	0.338925	0.963715	STR dSPN Drd3	PND2_Males_PND2_Females
Tars1	1.21856	-0.238052	0.640221	-0.371828	0.710021	0.98117	STR dSPN Drd3	PND2_Males_PND2_Females
Golim4	2.06733	0.605253	0.555814	1.08895	0.276176	0.963715	STR dSPN Drd3	PND2_Males_PND2_Females
Zzz3	6.95079	-0.149903	0.302784	-0.495082	0.620542	0.979509	STR dSPN Drd3	PND2_Males_PND2_Females
Rsbn1	5.03858	0.479283	0.344516	1.39118	0.164171	0.963715	STR dSPN Drd3	PND2_Males_PND2_Females
Mctp1	6.41386	0.379785	0.321085	1.18282	0.236882	0.963715	STR dSPN Drd3	PND2_Males_PND2_Females
Erbin	8.20327	0.120731	0.290711	0.415296	0.677925	0.979509	STR dSPN Drd3	PND2_Males_PND2_Females
Gpr89b	3.22579	-0.949171	0.441988	-2.14751	0.031753	0.963715	STR dSPN Drd3	PND2_Males_PND2_Females
Jmy	1.80785	0.856772	0.569733	1.50381	0.13263	0.963715	STR dSPN Drd3	PND2_Males_PND2_Females
Plppr4	2.76663	-0.397259	0.464439	-0.855352	0.392356	0.963715	STR dSPN Drd3	PND2_Males_PND2_Females
Ak5	5.31711	-0.363084	0.343041	-1.05843	0.289861	0.963715	STR dSPN Drd3	PND2_Males_PND2_Females
Man1a2	6.50189	0.22255	0.314215	0.708272	0.478776	0.966282	STR dSPN Drd3	PND2_Males_PND2_Females
Otud7b	1.47778	0.272422	0.624727	0.436065	0.662789	0.979509	STR dSPN Drd3	PND2_Males_PND2_Females
Erich3	1.7526	-0.635091	0.57306	-1.10824	0.267756	0.963715	STR dSPN Drd3	PND2_Males_PND2_Females
Dpyd	27.8445	0.185168	0.175839	1.05305	0.292316	0.963715	STR dSPN Drd3	PND2_Males_PND2_Females
Ell2	4.20519	-0.701897	0.384224	-1.82679	0.0677314	0.963715	STR dSPN Drd3	PND2_Males_PND2_Females
Lekr1	3.47051	-0.108983	0.405294	-0.268897	0.788009	0.989199	STR dSPN Drd3	PND2_Males_PND2_Females
Zfp131	2.57652	-1.40041	0.527766	-2.65346	0.00796703	0.812871	STR dSPN Drd3	PND2_Males_PND2_Females
Pde4d	53.5062	-0.0397761	0.158505	-0.250945	0.801856	0.989199	STR dSPN Drd3	PND2_Males_PND2_Females
Wdr47	7.92809	0.0303713	0.28651	0.106004	0.915579	0.998469	STR dSPN Drd3	PND2_Males_PND2_Females
Polr3gl	1.63157	0.220326	0.593017	0.371534	0.71024	0.98117	STR dSPN Drd3	PND2_Males_PND2_Females
Zfyve16	4.48903	-0.527871	0.356837	-1.47931	0.139058	0.963715	STR dSPN Drd3	PND2_Males_PND2_Females
Sf3b4	0.51211	-0.180291	0.930625	-0.193731	0.846387	0.99034	STR dSPN Drd3	PND2_Males_PND2_Females
Sub1	0.825633	-2.72103	1.1623	-2.34108	0.0192279	0.963715	STR dSPN Drd3	PND2_Males_PND2_Females
Phtf1	3.34078	0.306132	0.419784	0.729259	0.465843	0.96575	STR dSPN Drd3	PND2_Males_PND2_Females
Lix1l	1.70652	0.0538149	0.591504	0.0909797	0.927509	0.998907	STR dSPN Drd3	PND2_Males_PND2_Females
Ttc33	2.1768	-0.211157	0.537521	-0.392835	0.694441	0.979509	STR dSPN Drd3	PND2_Males_PND2_Females
Txnip	2.67096	0.434994	0.498554	0.872513	0.382929	0.963715	STR dSPN Drd3	PND2_Males_PND2_Females
Zfr	14.0334	-0.148471	0.213452	-0.695573	0.486696	0.966282	STR dSPN Drd3	PND2_Males_PND2_Females
Hcn3	0.597722	1.3378	0.98878	1.35298	0.176061	0.963715	STR dSPN Drd3	PND2_Males_PND2_Females
Sh3glb1	4.59402	0.20048	0.349189	0.574132	0.565878	0.970612	STR dSPN Drd3	PND2_Males_PND2_Females
Ntng1	7.47426	0.384035	0.301622	1.27323	0.202935	0.963715	STR dSPN Drd3	PND2_Males_PND2_Females
LOC108348276	1.24558	0.497875	0.680931	0.731167	0.464677	0.965676	STR dSPN Drd3	PND2_Males_PND2_Females
Slc33a1	1.6166	0.0780305	0.586181	0.133117	0.894101	0.997144	STR dSPN Drd3	PND2_Males_PND2_Females
Skil	2.62965	-0.924087	0.481646	-1.9186	0.0550347	0.963715	STR dSPN Drd3	PND2_Males_PND2_Females
Atp6ap1l	0.543675	0.615375	0.944638	0.65144	0.514762	0.966282	STR dSPN Drd3	PND2_Males_PND2_Females
Arl15	38.5443	0.0842291	0.170453	0.494148	0.621202	0.979509	STR dSPN Drd3	PND2_Males_PND2_Females
Dnah5	0.791729	-1.15942	0.972947	-1.19166	0.233396	0.963715	STR dSPN Drd3	PND2_Males_PND2_Females
Lysmd3	0.53548	-0.690316	1.06526	-0.648028	0.516967	0.966282	STR dSPN Drd3	PND2_Males_PND2_Females
Gnai3	4.12788	0.602219	0.383009	1.57234	0.115872	0.963715	STR dSPN Drd3	PND2_Males_PND2_Females
Gmps	6.10581	0.0792708	0.325249	0.243723	0.807445	0.989199	STR dSPN Drd3	PND2_Males_PND2_Females
Clcc1	1.72352	0.500119	0.592029	0.844755	0.398248	0.963715	STR dSPN Drd3	PND2_Males_PND2_Females
Gpatch4	0.44061	-0.380781	1.07301	-0.354872	0.722685	0.981892	STR dSPN Drd3	PND2_Males_PND2_Females
Plk2	0.79047	0.764249	0.845385	0.904024	0.365983	0.963715	STR dSPN Drd3	PND2_Males_PND2_Females
Naxe	0.797475	0.868578	0.865351	1.00373	0.31551	0.963715	STR dSPN Drd3	PND2_Males_PND2_Females
Tnik	30.1898	-0.0618399	0.173022	-0.357411	0.720784	0.98117	STR dSPN Drd3	PND2_Males_PND2_Females
Marchf11	1.83071	0.47597	0.556414	0.855424	0.392316	0.963715	STR dSPN Drd3	PND2_Males_PND2_Females
Cetn3	0.884637	-0.573392	0.85289	-0.672293	0.501397	0.966282	STR dSPN Drd3	PND2_Males_PND2_Females
Plekho1	1.66336	0.803707	0.605271	1.32785	0.184229	0.963715	STR dSPN Drd3	PND2_Males_PND2_Females
Fam151b	1.03967	1.29565	0.794193	1.63141	0.102805	0.963715	STR dSPN Drd3	PND2_Males_PND2_Females
Siah2	0.851544	0.328141	0.824926	0.397782	0.690791	0.979509	STR dSPN Drd3	PND2_Males_PND2_Females
Usp13	1.74213	0.556307	0.570071	0.975857	0.329135	0.963715	STR dSPN Drd3	PND2_Males_PND2_Females
Rnf180	9.46959	0.111482	0.269852	0.413124	0.679516	0.979509	STR dSPN Drd3	PND2_Males_PND2_Females
Rnpc3	5.81016	0.484568	0.336105	1.44172	0.149382	0.963715	STR dSPN Drd3	PND2_Males_PND2_Females
Utp15	1.05226	-0.323606	1.21946	-0.265368	0.790726	0.989199	STR dSPN Drd3	PND2_Males_PND2_Females
Pgrmc2	0.347622	0.892729	1.25829	0.709478	0.478028	0.966282	STR dSPN Drd3	PND2_Males_PND2_Females
Mcl1	1.05924	0.602791	0.733682	0.821597	0.411307	0.963715	STR dSPN Drd3	PND2_Males_PND2_Females
Pcdh18	0.560724	0.242475	0.986386	0.245822	0.80582	0.989199	STR dSPN Drd3	PND2_Males_PND2_Females
Fxr1	12.7081	-0.181847	0.227229	-0.800281	0.423548	0.963715	STR dSPN Drd3	PND2_Males_PND2_Females
Prkaa1	1.37898	0.0568293	0.63738	0.0891609	0.928954	0.998907	STR dSPN Drd3	PND2_Males_PND2_Females
Fam81b	0.717257	-0.0675723	0.871366	-0.0775475	0.938188	0.998907	STR dSPN Drd3	PND2_Males_PND2_Females
Rhobtb3	1.13346	-0.642316	0.787647	-0.815487	0.414794	0.963715	STR dSPN Drd3	PND2_Males_PND2_Females
Tyw3	1.36945	1.14154	0.711153	1.6052	0.10845	0.963715	STR dSPN Drd3	PND2_Males_PND2_Females
Armc1	2.50051	0.50581	0.49485	1.02215	0.30671	0.963715	STR dSPN Drd3	PND2_Males_PND2_Females
Ostc	2.55309	0.500391	0.479254	1.04411	0.296436	0.963715	STR dSPN Drd3	PND2_Males_PND2_Females
Vps45	1.86913	0.091272	0.572309	0.15948	0.87329	0.994416	STR dSPN Drd3	PND2_Males_PND2_Females
Skic3	10.3216	-0.10357	0.25357	-0.408446	0.682946	0.979509	STR dSPN Drd3	PND2_Males_PND2_Females
Trim46	1.58781	0.40817	0.604092	0.675675	0.499247	0.966282	STR dSPN Drd3	PND2_Males_PND2_Females
Zswim6	11.5163	0.112753	0.237472	0.474805	0.634926	0.979509	STR dSPN Drd3	PND2_Males_PND2_Females
Snx7	3.20446	-0.355367	0.429155	-0.828061	0.407636	0.963715	STR dSPN Drd3	PND2_Males_PND2_Females
Lhfpl6	1.63008	0.255918	0.607793	0.421062	0.67371	0.979509	STR dSPN Drd3	PND2_Males_PND2_Females
Slc22a15	1.39976	0.789473	0.648073	1.21819	0.223154	0.963715	STR dSPN Drd3	PND2_Males_PND2_Females
Foxo1	0.814188	1.22299	0.90684	1.34863	0.177455	0.963715	STR dSPN Drd3	PND2_Males_PND2_Females
Sec24b	3.73087	-0.117697	0.397903	-0.295792	0.767389	0.98901	STR dSPN Drd3	PND2_Males_PND2_Females
Ankrd55	1.54951	-0.444947	0.595023	-0.74778	0.454593	0.963715	STR dSPN Drd3	PND2_Males_PND2_Females
Gpr88	0.562397	-1.72293	1.03965	-1.65722	0.0974755	0.963715	STR dSPN Drd3	PND2_Males_PND2_Females
Sec22b	1.11071	-0.432757	0.713642	-0.606406	0.544245	0.967386	STR dSPN Drd3	PND2_Males_PND2_Females
Eif2a	2.63104	-0.0257131	0.483564	-0.053174	0.957593	0.998907	STR dSPN Drd3	PND2_Males_PND2_Females
Tmem131l	18.788	-0.0536407	0.198263	-0.270553	0.786735	0.989199	STR dSPN Drd3	PND2_Males_PND2_Females
Trim33	13.0122	0.0434503	0.223854	0.194101	0.846097	0.99034	STR dSPN Drd3	PND2_Males_PND2_Females
Stxbp3	2.63127	-0.494494	0.484624	-1.02036	0.307555	0.963715	STR dSPN Drd3	PND2_Males_PND2_Females
Homer1	6.64293	-0.819613	0.318932	-2.56987	0.0101736	0.8488	STR dSPN Drd3	PND2_Males_PND2_Females
Trpc4	1.49316	-2.26048	0.808099	-2.79729	0.00515336	0.788801	STR dSPN Drd3	PND2_Males_PND2_Females
Rictor	7.06828	-0.305166	0.305338	-0.999438	0.317583	0.963715	STR dSPN Drd3	PND2_Males_PND2_Females
Intu	1.17308	-0.114886	0.683293	-0.168136	0.866477	0.992538	STR dSPN Drd3	PND2_Males_PND2_Females
Zfhx4	1.36522	-1.14191	0.702441	-1.62563	0.104029	0.963715	STR dSPN Drd3	PND2_Males_PND2_Females
Ttc14	8.3513	-0.569002	0.292402	-1.94596	0.0516599	0.963715	STR dSPN Drd3	PND2_Males_PND2_Females
Prpf38b	3.19383	-0.316745	0.421056	-0.752264	0.451892	0.963715	STR dSPN Drd3	PND2_Males_PND2_Females
Nceh1	0.627908	1.89526	1.16171	1.63143	0.102799	0.963715	STR dSPN Drd3	PND2_Males_PND2_Females
Rfx5	1.18829	1.08524	0.730747	1.48511	0.137515	0.963715	STR dSPN Drd3	PND2_Males_PND2_Females
Phc3	10.0557	-0.542583	0.271031	-2.00192	0.0452929	0.963715	STR dSPN Drd3	PND2_Males_PND2_Females
Ythdf3	4.43812	0.393972	0.368606	1.06882	0.285152	0.963715	STR dSPN Drd3	PND2_Males_PND2_Females
Frem2	1.56643	0.000785109	0.597161	0.00131474	0.998951	0.999799	STR dSPN Drd3	PND2_Males_PND2_Females
Spata1	0.441268	-1.55911	1.23513	-1.2623	0.206841	0.963715	STR dSPN Drd3	PND2_Males_PND2_Females
Sox2	0.578064	-0.310406	0.940124	-0.330176	0.741267	0.986424	STR dSPN Drd3	PND2_Males_PND2_Females
Ndufs4	5.87191	0.626958	0.332804	1.88387	0.059583	0.963715	STR dSPN Drd3	PND2_Males_PND2_Females
Sema5a	3.45507	0.15479	0.420198	0.368374	0.712594	0.98117	STR dSPN Drd3	PND2_Males_PND2_Females
Wdr41	6.7683	-0.534734	0.319036	-1.6761	0.0937193	0.963715	STR dSPN Drd3	PND2_Males_PND2_Females
Pogz	11.2561	-0.504837	0.242932	-2.0781	0.0376999	0.963715	STR dSPN Drd3	PND2_Males_PND2_Females
Nln	10.3462	-0.0500133	0.252053	-0.198424	0.842713	0.990106	STR dSPN Drd3	PND2_Males_PND2_Females
Rpf1	1.31939	0.195715	0.620035	0.315651	0.752267	0.988596	STR dSPN Drd3	PND2_Males_PND2_Females
Ccdc39	1.61631	0.130021	0.579591	0.224333	0.822498	0.989199	STR dSPN Drd3	PND2_Males_PND2_Females
Zfp697	0.777767	0.753558	0.86205	0.874146	0.382038	0.963715	STR dSPN Drd3	PND2_Males_PND2_Females
Dnajc19	3.05362	-0.00123376	0.43913	-0.00280956	0.997758	0.999799	STR dSPN Drd3	PND2_Males_PND2_Females
Arrdc3	2.18591	0.258814	0.534174	0.484513	0.628022	0.979509	STR dSPN Drd3	PND2_Males_PND2_Females
Adar	4.01938	-0.348368	0.383374	-0.908689	0.363514	0.963715	STR dSPN Drd3	PND2_Males_PND2_Females
Sgtb	3.3246	-0.399055	0.427218	-0.934079	0.350263	0.963715	STR dSPN Drd3	PND2_Males_PND2_Females
Pigk	2.68994	-0.582571	0.47771	-1.21951	0.222652	0.963715	STR dSPN Drd3	PND2_Males_PND2_Females
Atp11b	11.5891	-0.0581745	0.234633	-0.247938	0.804182	0.989199	STR dSPN Drd3	PND2_Males_PND2_Females
Negr1	150.322	-0.301828	0.139813	-2.1588	0.030866	0.963715	STR dSPN Drd3	PND2_Males_PND2_Females
Nup155	1.78517	0.627184	0.565719	1.10865	0.267581	0.963715	STR dSPN Drd3	PND2_Males_PND2_Females
Celsr2	1.80526	0.120233	0.577644	0.208144	0.835117	0.989199	STR dSPN Drd3	PND2_Males_PND2_Females
Dph5	0.922598	-1.85057	1.0015	-1.84781	0.0646301	0.963715	STR dSPN Drd3	PND2_Males_PND2_Females
Pde8b	39.3245	-0.148958	0.169727	-0.877635	0.380142	0.963715	STR dSPN Drd3	PND2_Males_PND2_Females
Sec62	5.42381	0.265198	0.338763	0.78284	0.433721	0.963715	STR dSPN Drd3	PND2_Males_PND2_Females
Slc30a7	4.11375	0.122974	0.386031	0.318559	0.750061	0.988264	STR dSPN Drd3	PND2_Males_PND2_Females
Kcna3	1.14266	0.662834	0.710835	0.932472	0.351092	0.963715	STR dSPN Drd3	PND2_Males_PND2_Females
Zmat3	1.13554	0.0874099	0.674276	0.129635	0.896855	0.997439	STR dSPN Drd3	PND2_Males_PND2_Females
Extl2	0.606962	-2.43936	1.21989	-1.99965	0.0455377	0.963715	STR dSPN Drd3	PND2_Males_PND2_Females
Efna3	0.331091	0.474622	1.30455	0.36382	0.715992	0.98117	STR dSPN Drd3	PND2_Males_PND2_Females
St6galnac5	7.24616	-0.978407	0.309309	-3.16321	0.00156041	0.515311	STR dSPN Drd3	PND2_Males_PND2_Females
Olfm3	12.4223	0.374221	0.225465	1.65978	0.0969593	0.963715	STR dSPN Drd3	PND2_Males_PND2_Females
Abhd18	2.6609	-0.52084	0.472803	-1.1016	0.270636	0.963715	STR dSPN Drd3	PND2_Males_PND2_Females
Rsrc1	6.99301	0.144723	0.304843	0.474748	0.634967	0.979509	STR dSPN Drd3	PND2_Males_PND2_Females
Rprd2	4.16006	-0.145973	0.371711	-0.392706	0.694537	0.979509	STR dSPN Drd3	PND2_Males_PND2_Females
Cplane1	11.7774	-0.285035	0.235989	-1.20783	0.227112	0.963715	STR dSPN Drd3	PND2_Males_PND2_Females
Arhgap29	0.677982	1.1032	0.899431	1.22656	0.219989	0.963715	STR dSPN Drd3	PND2_Males_PND2_Females
Vcan	18.9473	0.112388	0.196748	0.571229	0.567844	0.970612	STR dSPN Drd3	PND2_Males_PND2_Females
Gstcd	2.18363	-0.521814	0.525598	-0.992801	0.320807	0.963715	STR dSPN Drd3	PND2_Males_PND2_Females
Golph3	1.91981	-0.0517041	0.54967	-0.0940639	0.925058	0.998907	STR dSPN Drd3	PND2_Males_PND2_Females
Kcnab1	2.36383	1.29636	0.550796	2.35361	0.0185923	0.963715	STR dSPN Drd3	PND2_Males_PND2_Females
Ints12	1.49795	0.00913755	0.596451	0.0153199	0.987777	0.999666	STR dSPN Drd3	PND2_Males_PND2_Females
Trappc13	2.05017	0.514745	0.547889	0.939506	0.347471	0.963715	STR dSPN Drd3	PND2_Males_PND2_Females
Tbca	3.17946	-0.946148	0.453272	-2.08738	0.0368542	0.963715	STR dSPN Drd3	PND2_Males_PND2_Females
Mettl14	1.32855	-0.0497957	0.645423	-0.0771521	0.938503	0.998907	STR dSPN Drd3	PND2_Males_PND2_Females
Sema4a	1.16105	-0.0112669	0.678466	-0.0166064	0.986751	0.999666	STR dSPN Drd3	PND2_Males_PND2_Females
Xrcc4	3.68323	-0.0589946	0.40049	-0.147306	0.88289	0.995626	STR dSPN Drd3	PND2_Males_PND2_Females
Ube2q1	0.743869	-0.976765	1.04305	-0.936447	0.349043	0.963715	STR dSPN Drd3	PND2_Males_PND2_Females
Gatb	2.4779	0.0669124	0.489881	0.136589	0.891356	0.996575	STR dSPN Drd3	PND2_Males_PND2_Females
Jade1	2.47872	-0.549203	0.497308	-1.10435	0.269441	0.963715	STR dSPN Drd3	PND2_Males_PND2_Females
Egfem1	10.5283	-0.122608	0.254084	-0.482549	0.629416	0.979509	STR dSPN Drd3	PND2_Males_PND2_Females
Nr2f1	0.418912	1.13852	1.23863	0.919179	0.358002	0.963715	STR dSPN Drd3	PND2_Males_PND2_Females
Slc7a14	5.42525	0.143547	0.338266	0.424361	0.671303	0.979509	STR dSPN Drd3	PND2_Males_PND2_Females
Strip1	2.434	0.200632	0.486938	0.412027	0.68032	0.979509	STR dSPN Drd3	PND2_Males_PND2_Females
Cert1	8.41321	-0.182199	0.287184	-0.634434	0.525798	0.966282	STR dSPN Drd3	PND2_Males_PND2_Females
Ank2	93.3003	-0.00821302	0.14618	-0.0561842	0.955195	0.998907	STR dSPN Drd3	PND2_Males_PND2_Females
Rgs7bp	4.48583	0.610514	0.366034	1.66791	0.0953328	0.963715	STR dSPN Drd3	PND2_Males_PND2_Females
Dap3	2.24309	0.27559	0.501517	0.549513	0.582653	0.975561	STR dSPN Drd3	PND2_Males_PND2_Females
Ccnh	5.9027	0.210063	0.327416	0.641579	0.521147	0.966282	STR dSPN Drd3	PND2_Males_PND2_Females
Tmem167a	1.81198	-0.0832707	0.579968	-0.143578	0.885834	0.9963	STR dSPN Drd3	PND2_Males_PND2_Females
Golph3l	1.09676	-0.194448	0.710242	-0.273777	0.784256	0.989199	STR dSPN Drd3	PND2_Males_PND2_Females
LOC100909688	1.04821	0.228112	0.744128	0.306549	0.759187	0.988596	STR dSPN Drd3	PND2_Males_PND2_Females
Mblac2	2.86517	-0.531485	0.453955	-1.17079	0.241685	0.963715	STR dSPN Drd3	PND2_Males_PND2_Females
Rfxap	0.697332	-0.387079	0.840223	-0.460686	0.645024	0.979509	STR dSPN Drd3	PND2_Males_PND2_Females
Rasa1	11.7441	-0.00746807	0.23753	-0.0314406	0.974918	0.99916	STR dSPN Drd3	PND2_Males_PND2_Females
Igsf3	3.70841	-0.229588	0.395825	-0.580023	0.561899	0.970067	STR dSPN Drd3	PND2_Males_PND2_Females
Gria2	114.279	-0.244129	0.14329	-1.70374	0.0884304	0.963715	STR dSPN Drd3	PND2_Males_PND2_Females
Trim2	12.8557	-0.0281492	0.221603	-0.127025	0.89892	0.99779	STR dSPN Drd3	PND2_Males_PND2_Females
Pi4kb	4.01264	-0.156196	0.38261	-0.408238	0.683099	0.979509	STR dSPN Drd3	PND2_Males_PND2_Females
Tsc22d2	4.2742	0.0134916	0.380228	0.0354829	0.971695	0.99916	STR dSPN Drd3	PND2_Males_PND2_Females
Psmd4	2.67309	-0.331711	0.467563	-0.709447	0.478047	0.966282	STR dSPN Drd3	PND2_Males_PND2_Females
Fhip1a	1.25427	-1.25882	0.703089	-1.79042	0.0733866	0.963715	STR dSPN Drd3	PND2_Males_PND2_Females
Dnajb4	1.98816	-0.216833	0.551909	-0.392879	0.694409	0.979509	STR dSPN Drd3	PND2_Males_PND2_Females
Anp32e	0.388629	1.29159	1.18787	1.08732	0.276897	0.963715	STR dSPN Drd3	PND2_Males_PND2_Females
Pex2	0.596134	-0.662886	0.959319	-0.690996	0.489568	0.966282	STR dSPN Drd3	PND2_Males_PND2_Females
Prkci	1.35744	0.554251	0.650691	0.851789	0.394331	0.963715	STR dSPN Drd3	PND2_Males_PND2_Females
Fubp1	20.5532	-0.206921	0.192148	-1.07688	0.281532	0.963715	STR dSPN Drd3	PND2_Males_PND2_Females
Hmgcr	3.72969	-0.0433146	0.396399	-0.10927	0.912988	0.998469	STR dSPN Drd3	PND2_Males_PND2_Females
Gabpb2	1.18178	0.275186	0.693223	0.396967	0.691392	0.979509	STR dSPN Drd3	PND2_Males_PND2_Females
Lmo4	36.4876	-0.00830143	0.172721	-0.0480627	0.961666	0.99916	STR dSPN Drd3	PND2_Males_PND2_Females
Khdc4	6.20937	0.248189	0.322333	0.769977	0.441314	0.963715	STR dSPN Drd3	PND2_Males_PND2_Females
Col11a1	23.675	0.26468	0.185866	1.42404	0.154435	0.963715	STR dSPN Drd3	PND2_Males_PND2_Females
Ap3b1	7.53403	-0.399563	0.299471	-1.33423	0.182128	0.963715	STR dSPN Drd3	PND2_Males_PND2_Females
Brix1	0.899837	-1.97517	0.923843	-2.13799	0.0325172	0.963715	STR dSPN Drd3	PND2_Males_PND2_Females
Nhlrc3	1.58946	0.893516	0.635133	1.40682	0.159481	0.963715	STR dSPN Drd3	PND2_Males_PND2_Females
Spart	0.823382	-1.92542	1.0632	-1.81097	0.070146	0.963715	STR dSPN Drd3	PND2_Males_PND2_Females
Pdzd2	1.24087	0.262636	0.68542	0.383175	0.70159	0.979509	STR dSPN Drd3	PND2_Males_PND2_Females
Slc16a1	0.498678	-3.06262	1.56313	-1.95928	0.0500801	0.963715	STR dSPN Drd3	PND2_Males_PND2_Females
Nexn	10.5602	-0.122436	0.250727	-0.488326	0.625319	0.979509	STR dSPN Drd3	PND2_Males_PND2_Females
Prpf3	1.90376	-0.226413	0.526626	-0.429932	0.667245	0.979509	STR dSPN Drd3	PND2_Males_PND2_Females
Fcho2	9.10883	0.00440254	0.276529	0.0159208	0.987298	0.999666	STR dSPN Drd3	PND2_Males_PND2_Females
Hltf	3.7972	-0.295073	0.395543	-0.745994	0.455671	0.963715	STR dSPN Drd3	PND2_Males_PND2_Females
Ssr3	1.86809	0.347736	0.559504	0.621509	0.534265	0.967086	STR dSPN Drd3	PND2_Males_PND2_Females
Vav3	65.6236	0.0114128	0.153163	0.0745141	0.940601	0.998907	STR dSPN Drd3	PND2_Males_PND2_Females
Proser1	1.55843	-0.0535637	0.63091	-0.0848991	0.932342	0.998907	STR dSPN Drd3	PND2_Males_PND2_Females
Slc6a17	2.999	-1.32876	0.481053	-2.7622	0.00574129	0.788801	STR dSPN Drd3	PND2_Males_PND2_Females
Chd1l	0.646852	0.626217	0.939091	0.666832	0.504879	0.966282	STR dSPN Drd3	PND2_Males_PND2_Females
Fndc3b	4.04183	0.372341	0.383675	0.970459	0.331818	0.963715	STR dSPN Drd3	PND2_Males_PND2_Females
Maml3	28.5041	0.507389	0.178588	2.84112	0.00449556	0.788801	STR dSPN Drd3	PND2_Males_PND2_Females
Mef2c	42.9189	-0.260783	0.16516	-1.57897	0.114343	0.963715	STR dSPN Drd3	PND2_Males_PND2_Females
Ap1ar	6.8531	0.0605836	0.30829	0.196515	0.844207	0.990106	STR dSPN Drd3	PND2_Males_PND2_Females
Slc50a1	0.528633	-0.279133	0.952464	-0.293064	0.769473	0.989199	STR dSPN Drd3	PND2_Males_PND2_Females
Mef2d	0.717915	1.40378	1.01626	1.38132	0.16718	0.963715	STR dSPN Drd3	PND2_Males_PND2_Females
Ankh	11.6239	0.0714009	0.234811	0.304079	0.761068	0.988596	STR dSPN Drd3	PND2_Males_PND2_Females
Ilf2	7.65915	-0.35053	0.295521	-1.18614	0.235567	0.963715	STR dSPN Drd3	PND2_Males_PND2_Females
Tdrkh	1.05803	0.3753	0.704376	0.532813	0.594163	0.977048	STR dSPN Drd3	PND2_Males_PND2_Females
Arhgef28	0.502807	-3.12298	1.58337	-1.97237	0.0485678	0.963715	STR dSPN Drd3	PND2_Males_PND2_Females
Rab33b	0.614643	0.0185945	0.919906	0.0202135	0.983873	0.999666	STR dSPN Drd3	PND2_Males_PND2_Females
Msh4	0.37897	-0.24391	1.19108	-0.204781	0.837743	0.989199	STR dSPN Drd3	PND2_Males_PND2_Females
Paip1	3.41796	-0.22471	0.418734	-0.53664	0.591516	0.977048	STR dSPN Drd3	PND2_Males_PND2_Females
Bcl10	1.4847	0.506689	0.623024	0.813273	0.416062	0.963715	STR dSPN Drd3	PND2_Males_PND2_Females
Sv2c	4.70915	0.345635	0.347499	0.994636	0.319913	0.963715	STR dSPN Drd3	PND2_Males_PND2_Females
Mbnl1	6.60745	-0.168948	0.308364	-0.547885	0.583771	0.975781	STR dSPN Drd3	PND2_Males_PND2_Females
C2h5orf34	0.80183	-0.139422	0.83168	-0.167639	0.866868	0.99258	STR dSPN Drd3	PND2_Males_PND2_Females
Wls	2.21201	0.504504	0.519741	0.970683	0.331706	0.963715	STR dSPN Drd3	PND2_Males_PND2_Females
Pik3r1	3.0558	0.284289	0.437799	0.649359	0.516106	0.966282	STR dSPN Drd3	PND2_Males_PND2_Females
Ash1l	22.041	0.0517045	0.189703	0.272556	0.785195	0.989199	STR dSPN Drd3	PND2_Males_PND2_Females
Eif4e	3.94403	0.0868583	0.389356	0.223082	0.823472	0.989199	STR dSPN Drd3	PND2_Males_PND2_Females
Otulin	0.872347	0.296094	0.843278	0.351122	0.725496	0.982078	STR dSPN Drd3	PND2_Males_PND2_Females
Srek1ip1-ps1	0.970971	-0.259737	0.758928	-0.342241	0.732169	0.9827	STR dSPN Drd3	PND2_Males_PND2_Females
Plrg1	0.907534	-1.08598	0.863477	-1.25768	0.208506	0.963715	STR dSPN Drd3	PND2_Males_PND2_Females
Srek1	10.3955	-0.0573884	0.252952	-0.226874	0.820521	0.989199	STR dSPN Drd3	PND2_Males_PND2_Females
Magi3	8.95828	-0.180984	0.279493	-0.647544	0.51728	0.966282	STR dSPN Drd3	PND2_Males_PND2_Females
Cct3	3.03384	0.205166	0.439533	0.466783	0.640655	0.979509	STR dSPN Drd3	PND2_Males_PND2_Females
Slc38a9	4.52032	-0.64695	0.359781	-1.79818	0.0721492	0.963715	STR dSPN Drd3	PND2_Males_PND2_Females
Pde7a	10.2782	0.147487	0.256978	0.573928	0.566017	0.970612	STR dSPN Drd3	PND2_Males_PND2_Females
Sike1	0.743064	-0.55135	0.840615	-0.655889	0.511896	0.966282	STR dSPN Drd3	PND2_Males_PND2_Females
Plcxd3	39.2772	0.418943	0.169966	2.46486	0.0137067	0.929753	STR dSPN Drd3	PND2_Males_PND2_Females
Aimp1	1.45677	-0.623215	0.638146	-0.976601	0.328767	0.963715	STR dSPN Drd3	PND2_Males_PND2_Females
Bbs12	0.499699	-0.0350506	1.03756	-0.0337817	0.973051	0.99916	STR dSPN Drd3	PND2_Males_PND2_Females
Tbck	1.48079	0.709242	0.643099	1.10285	0.270093	0.963715	STR dSPN Drd3	PND2_Males_PND2_Females
Snapin	2.21545	0.147931	0.514112	0.287742	0.773545	0.989199	STR dSPN Drd3	PND2_Males_PND2_Females
Mnd1	0.752361	-1.02338	0.966901	-1.05841	0.28987	0.963715	STR dSPN Drd3	PND2_Males_PND2_Females
Eeig2	1.94605	0.870622	0.542637	1.60443	0.108619	0.963715	STR dSPN Drd3	PND2_Males_PND2_Females
Nmd3	1.88627	0.044113	0.532999	0.0827639	0.934039	0.998907	STR dSPN Drd3	PND2_Males_PND2_Females
Scamp1	10.3028	-0.25907	0.255016	-1.0159	0.309679	0.963715	STR dSPN Drd3	PND2_Males_PND2_Females
Chtop	2.77116	-0.713276	0.481168	-1.48238	0.138238	0.963715	STR dSPN Drd3	PND2_Males_PND2_Females
Tent2	6.38988	0.233961	0.319147	0.733082	0.463508	0.965378	STR dSPN Drd3	PND2_Males_PND2_Females
Unc5c	40.1793	-0.514849	0.170261	-3.02389	0.00249549	0.576798	STR dSPN Drd3	PND2_Males_PND2_Females
Slc30a5	1.78469	1.9167	0.683506	2.80422	0.00504378	0.788801	STR dSPN Drd3	PND2_Males_PND2_Females
Rap1a	7.3569	0.00129871	0.295957	0.00438818	0.996499	0.999799	STR dSPN Drd3	PND2_Males_PND2_Females
Slc25a44	0.614981	-1.01328	1.03414	-0.979827	0.327171	0.963715	STR dSPN Drd3	PND2_Males_PND2_Females
Ptbp2	33.928	-0.214415	0.171934	-1.24708	0.21237	0.963715	STR dSPN Drd3	PND2_Males_PND2_Females
Wdr3	1.72142	0.0360297	0.574696	0.0626934	0.950011	0.998907	STR dSPN Drd3	PND2_Males_PND2_Females
Scamp3	2.0589	1.32006	0.547803	2.40973	0.0159642	0.963715	STR dSPN Drd3	PND2_Males_PND2_Females
Cttnbp2nl	2.17044	-0.413777	0.508343	-0.813971	0.415661	0.963715	STR dSPN Drd3	PND2_Males_PND2_Females
Palmd	1.3915	-0.285141	0.637082	-0.447573	0.654461	0.979509	STR dSPN Drd3	PND2_Males_PND2_Females
Cwc27	4.27152	0.0849574	0.367701	0.23105	0.817276	0.989199	STR dSPN Drd3	PND2_Males_PND2_Females
Sh3d19	3.46515	-0.158942	0.420316	-0.37815	0.705319	0.980258	STR dSPN Drd3	PND2_Males_PND2_Females
Polr3c	1.00978	-0.279285	0.796582	-0.350604	0.725886	0.982078	STR dSPN Drd3	PND2_Males_PND2_Females
Rab3c	15.9095	-0.00988367	0.206411	-0.0478834	0.961809	0.99916	STR dSPN Drd3	PND2_Males_PND2_Females
Rnf115	3.77919	0.534221	0.415855	1.28463	0.198921	0.963715	STR dSPN Drd3	PND2_Males_PND2_Females
Serinc5	0.490939	-0.155208	1.0446	-0.14858	0.881885	0.995582	STR dSPN Drd3	PND2_Males_PND2_Females
Hs2st1	8.36616	-0.115134	0.284937	-0.404067	0.686163	0.979509	STR dSPN Drd3	PND2_Males_PND2_Females
Dnttip2	1.27601	-0.414224	0.64794	-0.639293	0.522632	0.966282	STR dSPN Drd3	PND2_Males_PND2_Females
Entrep3	1.44328	0.941835	0.711681	1.32339	0.185704	0.963715	STR dSPN Drd3	PND2_Males_PND2_Females
Znhit6	4.02099	-0.372064	0.380789	-0.977086	0.328526	0.963715	STR dSPN Drd3	PND2_Males_PND2_Females
Bltp1	23.5811	0.0208533	0.185021	0.112707	0.910263	0.998469	STR dSPN Drd3	PND2_Males_PND2_Females
Cisd2	1.69266	-0.65438	0.56692	-1.15427	0.248388	0.963715	STR dSPN Drd3	PND2_Males_PND2_Females
Rit1	1.88571	-0.408718	0.556544	-0.734385	0.462714	0.965378	STR dSPN Drd3	PND2_Males_PND2_Females
Zranb2	15.3639	0.200277	0.209763	0.954779	0.339689	0.963715	STR dSPN Drd3	PND2_Males_PND2_Females
Capza1	4.02977	-0.717833	0.392222	-1.83017	0.0672245	0.963715	STR dSPN Drd3	PND2_Males_PND2_Females
Trmt13	6.16513	-0.0613776	0.321608	-0.190846	0.848646	0.99034	STR dSPN Drd3	PND2_Males_PND2_Females
C2h4orf33	0.422364	1.48318	1.18498	1.25165	0.210697	0.963715	STR dSPN Drd3	PND2_Males_PND2_Females
St7l	5.91284	0.697402	0.332264	2.09894	0.0358224	0.963715	STR dSPN Drd3	PND2_Males_PND2_Females
Poc5	0.847754	0.317245	0.846213	0.3749	0.707735	0.98117	STR dSPN Drd3	PND2_Males_PND2_Females
Dclk2	19.8031	0.0609353	0.194472	0.313336	0.754025	0.988596	STR dSPN Drd3	PND2_Males_PND2_Females
Pcdh10	21.8645	0.172871	0.188903	0.91513	0.360123	0.963715	STR dSPN Drd3	PND2_Males_PND2_Females
Enc1	1.05925	0.479046	0.691284	0.69298	0.488322	0.966282	STR dSPN Drd3	PND2_Males_PND2_Females
Cox7c	1.7443	-1.281	0.586866	-2.18278	0.0290518	0.963715	STR dSPN Drd3	PND2_Males_PND2_Females
Elapor1	3.24228	0.501015	0.445294	1.12513	0.260533	0.963715	STR dSPN Drd3	PND2_Males_PND2_Females
Cog6	2.37949	0.759457	0.559069	1.35843	0.174327	0.963715	STR dSPN Drd3	PND2_Males_PND2_Females
Ift80	1.4503	-0.0287276	0.620233	-0.0463175	0.963057	0.99916	STR dSPN Drd3	PND2_Males_PND2_Females
Plpp1	3.05856	-0.154068	0.439743	-0.35036	0.726069	0.982078	STR dSPN Drd3	PND2_Males_PND2_Females
Ube2d3	5.57351	-0.220565	0.344231	-0.640748	0.521686	0.966282	STR dSPN Drd3	PND2_Males_PND2_Females
Mex3a	0.872078	1.32627	0.912999	1.45265	0.146321	0.963715	STR dSPN Drd3	PND2_Males_PND2_Females
Rnf13	7.95493	0.232826	0.29387	0.792277	0.428199	0.963715	STR dSPN Drd3	PND2_Males_PND2_Females
Atxn7l2	0.856963	0.513585	0.893545	0.574772	0.565445	0.970612	STR dSPN Drd3	PND2_Males_PND2_Females
Ubqln4	0.967902	0.00851342	0.762495	0.0111652	0.991092	0.999799	STR dSPN Drd3	PND2_Males_PND2_Females
Gon4l	4.32869	0.00195097	0.373151	0.00522838	0.995828	0.999799	STR dSPN Drd3	PND2_Males_PND2_Females
Pip5k1a	4.49128	-0.151672	0.367739	-0.412444	0.680014	0.979509	STR dSPN Drd3	PND2_Males_PND2_Females
Arnt	5.31171	0.000425103	0.353459	0.00120269	0.99904	0.999799	STR dSPN Drd3	PND2_Males_PND2_Females
Arfip1	2.38611	-0.894739	0.516698	-1.73165	0.0833365	0.963715	STR dSPN Drd3	PND2_Males_PND2_Females
Lifr	0.633123	-2.10713	1.17944	-1.78656	0.0740091	0.963715	STR dSPN Drd3	PND2_Males_PND2_Females
Zfp267	0.79756	0.297604	0.82276	0.361714	0.717565	0.98117	STR dSPN Drd3	PND2_Males_PND2_Females
mrpl9	0.862959	0.611931	0.818694	0.747448	0.454793	0.963715	STR dSPN Drd3	PND2_Males_PND2_Females
Arsl	0.514254	1.47493	1.20446	1.22456	0.220742	0.963715	STR dSPN Drd3	PND2_Males_PND2_Females
Gatad2b	10.1963	0.425504	0.259868	1.63738	0.10155	0.963715	STR dSPN Drd3	PND2_Males_PND2_Females
Gpbp1	6.5636	0.0357716	0.310085	0.115361	0.908159	0.998469	STR dSPN Drd3	PND2_Males_PND2_Females
Celf3	4.62635	-0.28298	0.358445	-0.789466	0.42984	0.963715	STR dSPN Drd3	PND2_Males_PND2_Females
Bcl9	2.95424	0.248137	0.446817	0.555345	0.578659	0.973375	STR dSPN Drd3	PND2_Males_PND2_Females
Ssr2	1.41988	-0.310264	0.650315	-0.477099	0.633292	0.979509	STR dSPN Drd3	PND2_Males_PND2_Females
Pdcd10	4.27218	0.0421092	0.367868	0.114468	0.908867	0.998469	STR dSPN Drd3	PND2_Males_PND2_Females
Arsb	2.77691	-0.329083	0.459864	-0.715608	0.474234	0.966282	STR dSPN Drd3	PND2_Males_PND2_Females
Hiat1-ps1	5.57852	-0.428337	0.336444	-1.27313	0.202972	0.963715	STR dSPN Drd3	PND2_Males_PND2_Females
Aggf1	2.13984	-0.226045	0.520497	-0.434287	0.66408	0.979509	STR dSPN Drd3	PND2_Males_PND2_Females
Fgf10	0.638485	0.157092	0.910825	0.172473	0.863066	0.991394	STR dSPN Drd3	PND2_Males_PND2_Females
Zbtb10	1.25436	1.26051	0.727377	1.73295	0.0831039	0.963715	STR dSPN Drd3	PND2_Males_PND2_Females
Lrig2	8.22469	0.176022	0.292384	0.602021	0.54716	0.967472	STR dSPN Drd3	PND2_Males_PND2_Females
Slc44a5	6.14077	-0.364097	0.320111	-1.13741	0.255367	0.963715	STR dSPN Drd3	PND2_Males_PND2_Females
Ssbp2	30.778	-0.104533	0.174336	-0.599604	0.54877	0.967472	STR dSPN Drd3	PND2_Males_PND2_Females
Cdh18	1.00021	-2.42551	0.996749	-2.43342	0.014957	0.963715	STR dSPN Drd3	PND2_Males_PND2_Females
Arhgef2	3.35854	0.390102	0.433579	0.899726	0.368266	0.963715	STR dSPN Drd3	PND2_Males_PND2_Females
RGD1560883	14.5114	-0.211982	0.212196	-0.998994	0.317798	0.963715	STR dSPN Drd3	PND2_Males_PND2_Females
Gar1	1.08057	0.300695	0.71311	0.421668	0.673268	0.979509	STR dSPN Drd3	PND2_Males_PND2_Females
Rfesd	0.429542	0.377992	1.05756	0.357419	0.720778	0.98117	STR dSPN Drd3	PND2_Males_PND2_Females
Dnajc21	0.972409	1.14211	0.831777	1.3731	0.169723	0.963715	STR dSPN Drd3	PND2_Males_PND2_Females
Dhx29	2.08392	-0.656399	0.531024	-1.2361	0.216421	0.963715	STR dSPN Drd3	PND2_Males_PND2_Females
Cdh12	3.57688	-1.11086	0.441651	-2.51523	0.0118954	0.91174	STR dSPN Drd3	PND2_Males_PND2_Females
Skp2	2.27668	-0.152539	0.500392	-0.304839	0.760489	0.988596	STR dSPN Drd3	PND2_Males_PND2_Females
Zcchc9	2.29906	-0.0806007	0.506834	-0.159028	0.873647	0.994416	STR dSPN Drd3	PND2_Males_PND2_Females
Adamts6	6.42108	-0.775387	0.629997	-1.23078	0.218406	0.963715	STR dSPN Drd3	PND2_Males_PND2_Females
Kcnd3	9.25222	0.230548	0.271278	0.849858	0.395404	0.963715	STR dSPN Drd3	PND2_Males_PND2_Females
Parp8	9.72107	0.17029	0.26714	0.637457	0.523827	0.966282	STR dSPN Drd3	PND2_Males_PND2_Females
Lmbrd2	4.4388	0.491677	0.360691	1.36315	0.172834	0.963715	STR dSPN Drd3	PND2_Males_PND2_Females
Atp5pb	3.52017	-0.222606	0.396784	-0.561025	0.57478	0.972011	STR dSPN Drd3	PND2_Males_PND2_Females
Ndufaf2	2.24681	0.197593	0.50145	0.394042	0.69355	0.979509	STR dSPN Drd3	PND2_Males_PND2_Females
Bdp1	9.74081	0.186175	0.26984	0.689945	0.490229	0.966282	STR dSPN Drd3	PND2_Males_PND2_Females
Map9	4.02065	-0.222825	0.379778	-0.586725	0.557388	0.96851	STR dSPN Drd3	PND2_Males_PND2_Females
Mme	3.18649	0.273557	0.433996	0.630322	0.528484	0.966282	STR dSPN Drd3	PND2_Males_PND2_Females
Rad17	3.1459	-0.236937	0.441456	-0.536716	0.591464	0.977048	STR dSPN Drd3	PND2_Males_PND2_Females
Fbxl7	2.09216	-0.614553	0.535387	-1.14787	0.251024	0.963715	STR dSPN Drd3	PND2_Males_PND2_Females
Trim23	2.8266	0.1524	0.454688	0.335176	0.737492	0.985097	STR dSPN Drd3	PND2_Males_PND2_Females
Mrps30	1.70892	0.277337	0.577802	0.479985	0.631238	0.979509	STR dSPN Drd3	PND2_Males_PND2_Females
Prkab2	1.07763	1.78827	0.848956	2.10643	0.035167	0.963715	STR dSPN Drd3	PND2_Males_PND2_Females
Tet2	7.5089	-0.187423	0.296646	-0.631806	0.527513	0.966282	STR dSPN Drd3	PND2_Males_PND2_Females
Ercc8	3.04807	0.00319986	0.46164	0.0069315	0.99447	0.999799	STR dSPN Drd3	PND2_Males_PND2_Females
Spata5	9.88472	-0.37378	0.263854	-1.41662	0.156595	0.963715	STR dSPN Drd3	PND2_Males_PND2_Females
Cdh6	3.60293	-0.54996	0.408717	-1.34558	0.178439	0.963715	STR dSPN Drd3	PND2_Males_PND2_Females
Hcn1	34.8597	0.549346	0.174501	3.1481	0.00164336	0.515311	STR dSPN Drd3	PND2_Males_PND2_Females
Wdr77	0.89259	0.828351	0.852892	0.971226	0.331436	0.963715	STR dSPN Drd3	PND2_Males_PND2_Females
Gucy1b1	3.1679	0.116033	0.426565	0.272017	0.785609	0.989199	STR dSPN Drd3	PND2_Males_PND2_Females
Tnpo1	9.7177	-0.0541374	0.268056	-0.201963	0.839946	0.989932	STR dSPN Drd3	PND2_Males_PND2_Females
Csde1	3.35159	-0.696237	0.424453	-1.64032	0.10094	0.963715	STR dSPN Drd3	PND2_Males_PND2_Females
Fstl5	13.6443	0.437196	0.439135	0.995584	0.319453	0.963715	STR dSPN Drd3	PND2_Males_PND2_Females
Fam172a	13.9377	-0.327227	0.218489	-1.49768	0.134216	0.963715	STR dSPN Drd3	PND2_Males_PND2_Females
Cdh9	7.98759	0.34606	0.294154	1.17646	0.239412	0.963715	STR dSPN Drd3	PND2_Males_PND2_Females
Sclt1	13.6391	0.101466	0.217818	0.465828	0.641339	0.979509	STR dSPN Drd3	PND2_Males_PND2_Females
Atg10	1.85058	-0.895955	0.570585	-1.57024	0.11636	0.963715	STR dSPN Drd3	PND2_Males_PND2_Females
Tmem161b	7.95888	0.664337	0.296951	2.2372	0.0252736	0.963715	STR dSPN Drd3	PND2_Males_PND2_Females
Ppwd1	1.18695	0.520342	0.648542	0.802325	0.422365	0.963715	STR dSPN Drd3	PND2_Males_PND2_Females
Bche	0.526564	0.292394	0.951139	0.307415	0.758528	0.988596	STR dSPN Drd3	PND2_Males_PND2_Females
Lrba	11.5905	-0.130974	0.236163	-0.554592	0.579174	0.973572	STR dSPN Drd3	PND2_Males_PND2_Females
Gtf2h2	1.38607	-0.340753	0.624116	-0.545976	0.585082	0.975781	STR dSPN Drd3	PND2_Males_PND2_Females
Btf3	0.693314	-0.423345	0.876249	-0.483133	0.629002	0.979509	STR dSPN Drd3	PND2_Males_PND2_Females
Nipbl	15.1317	0.161519	0.210301	0.768038	0.442465	0.963715	STR dSPN Drd3	PND2_Males_PND2_Females
Rbm46	0.444512	0.703702	1.0434	0.674433	0.500036	0.966282	STR dSPN Drd3	PND2_Males_PND2_Females
Snx16	2.47298	0.636093	0.485632	1.30982	0.190255	0.963715	STR dSPN Drd3	PND2_Males_PND2_Females
Cenpk	0.57619	0.0144713	0.937775	0.0154315	0.987688	0.999666	STR dSPN Drd3	PND2_Males_PND2_Females
Nras	0.811056	-0.171535	0.959555	-0.178765	0.858122	0.991394	STR dSPN Drd3	PND2_Males_PND2_Females
Nnt	3.45965	0.0132387	0.418006	0.031671	0.974734	0.99916	STR dSPN Drd3	PND2_Males_PND2_Females
Gpr149	8.20448	-0.484582	0.285559	-1.69696	0.0897036	0.963715	STR dSPN Drd3	PND2_Males_PND2_Females
Selenot	3.07452	-0.45479	0.436091	-1.04288	0.297004	0.963715	STR dSPN Drd3	PND2_Males_PND2_Females
Ubap2l	7.18304	-0.36756	0.302097	-1.2167	0.22372	0.963715	STR dSPN Drd3	PND2_Males_PND2_Females
Zfp639	1.74719	-0.240135	0.572613	-0.419367	0.674948	0.979509	STR dSPN Drd3	PND2_Males_PND2_Females
Kcnn3	1.12751	0.342115	0.694699	0.492466	0.62239	0.979509	STR dSPN Drd3	PND2_Males_PND2_Females
Edil3	8.43371	0.0555141	0.284302	0.195265	0.845186	0.99018	STR dSPN Drd3	PND2_Males_PND2_Females
Zc2hc1a	4.75892	0.224805	0.349807	0.642653	0.520449	0.966282	STR dSPN Drd3	PND2_Males_PND2_Females
Map3k1	4.03235	-0.47514	0.387085	-1.22748	0.219642	0.963715	STR dSPN Drd3	PND2_Males_PND2_Females
Gclm	1.07048	-0.726752	0.767414	-0.947013	0.343632	0.963715	STR dSPN Drd3	PND2_Males_PND2_Females
Pfn2	2.05722	0.00515417	0.531279	0.00970143	0.99226	0.999799	STR dSPN Drd3	PND2_Males_PND2_Females
Actl6a	1.3548	0.28577	0.674499	0.423678	0.671801	0.979509	STR dSPN Drd3	PND2_Males_PND2_Females
Atp1a1	1.62991	-0.0863024	0.582197	-0.148236	0.882157	0.995582	STR dSPN Drd3	PND2_Males_PND2_Females
Rbis	2.35291	-0.524855	0.512076	-1.02496	0.305384	0.963715	STR dSPN Drd3	PND2_Males_PND2_Females
E2f5	0.89795	-0.88721	0.8936	-0.992849	0.320784	0.963715	STR dSPN Drd3	PND2_Males_PND2_Females
Mrpl47	0.953768	1.29987	0.894768	1.45275	0.146293	0.963715	STR dSPN Drd3	PND2_Males_PND2_Females
Ghr	0.89054	-1.86637	0.96318	-1.93771	0.0526582	0.963715	STR dSPN Drd3	PND2_Males_PND2_Females
Nfkb1	2.39998	1.20167	0.532683	2.25589	0.0240777	0.963715	STR dSPN Drd3	PND2_Males_PND2_Females
Lrrcc1	4.85149	0.0778954	0.340547	0.228736	0.819074	0.989199	STR dSPN Drd3	PND2_Males_PND2_Females
Prune1	1.20022	-0.346469	0.680437	-0.509185	0.610622	0.97928	STR dSPN Drd3	PND2_Males_PND2_Females
Ndufb5	1.17671	0.944561	0.694489	1.36008	0.173805	0.963715	STR dSPN Drd3	PND2_Males_PND2_Females
Arhgef26	0.518549	-1.45945	1.08947	-1.3396	0.180376	0.963715	STR dSPN Drd3	PND2_Males_PND2_Females
Egf	0.67802	-2.88882	1.28657	-2.24537	0.0247441	0.963715	STR dSPN Drd3	PND2_Males_PND2_Females
Pkia	1.89645	-0.692651	0.558557	-1.24007	0.214948	0.963715	STR dSPN Drd3	PND2_Males_PND2_Females
Ccdc125	0.42912	-0.981014	1.0958	-0.895249	0.370654	0.963715	STR dSPN Drd3	PND2_Males_PND2_Females
Ns5atp4	3.04199	0.275409	0.436433	0.631045	0.528011	0.966282	STR dSPN Drd3	PND2_Males_PND2_Females
Cdk7	2.04113	-0.198252	0.550803	-0.359933	0.718897	0.98117	STR dSPN Drd3	PND2_Males_PND2_Females
Mrps28	3.35561	-0.0643261	0.420328	-0.153038	0.878368	0.994416	STR dSPN Drd3	PND2_Males_PND2_Females
Setd7	3.72977	-0.520803	0.40637	-1.2816	0.199983	0.963715	STR dSPN Drd3	PND2_Males_PND2_Females
Cdh10	4.86318	-0.362093	0.337567	-1.07265	0.283427	0.963715	STR dSPN Drd3	PND2_Males_PND2_Females
Ctnnd2	75.4235	0.120649	0.150092	0.803831	0.421495	0.963715	STR dSPN Drd3	PND2_Males_PND2_Females
Map1b	34.0776	0.111147	0.172459	0.644482	0.519263	0.966282	STR dSPN Drd3	PND2_Males_PND2_Females
Dcun1d1	2.78394	0.102231	0.458746	0.22285	0.823652	0.989199	STR dSPN Drd3	PND2_Males_PND2_Females
Nadk2	1.11822	1.72025	0.832743	2.06577	0.0388505	0.963715	STR dSPN Drd3	PND2_Males_PND2_Females
Trio	35.6163	-0.0740018	0.173295	-0.427027	0.66936	0.979509	STR dSPN Drd3	PND2_Males_PND2_Females
Noct	0.772727	-0.205917	0.8397	-0.245227	0.806281	0.989199	STR dSPN Drd3	PND2_Males_PND2_Females
Fat4	0.910152	0.209166	0.762558	0.274295	0.783858	0.989199	STR dSPN Drd3	PND2_Males_PND2_Females
Elf2	4.5071	0.456794	0.358489	1.27422	0.202586	0.963715	STR dSPN Drd3	PND2_Males_PND2_Females
Il6st	0.711853	-1.74346	0.984915	-1.77016	0.0766997	0.963715	STR dSPN Drd3	PND2_Males_PND2_Females
Aph1a	0.489141	1.13045	1.01567	1.11301	0.265702	0.963715	STR dSPN Drd3	PND2_Males_PND2_Females
Mccc2	1.12601	-0.811611	0.761946	-1.06518	0.286794	0.963715	STR dSPN Drd3	PND2_Males_PND2_Females
Vps72	1.89292	0.346719	0.589508	0.588149	0.556432	0.96851	STR dSPN Drd3	PND2_Males_PND2_Females
Prcc	1.67087	-0.671731	0.587129	-1.1441	0.252584	0.963715	STR dSPN Drd3	PND2_Males_PND2_Females
Cers2	2.98816	0.217571	0.456143	0.47698	0.633376	0.979509	STR dSPN Drd3	PND2_Males_PND2_Females
Mccc1	0.9041	-0.636133	0.825273	-0.770816	0.440816	0.963715	STR dSPN Drd3	PND2_Males_PND2_Females
Ppa2	1.77647	0.0807154	0.559798	0.144187	0.885353	0.9963	STR dSPN Drd3	PND2_Males_PND2_Females
Wdr70	8.25556	0.116733	0.289493	0.403234	0.686776	0.979509	STR dSPN Drd3	PND2_Males_PND2_Females
Hdgf	1.28073	0.280474	0.665264	0.421598	0.673318	0.979509	STR dSPN Drd3	PND2_Males_PND2_Females
Fam169a	4.66183	-0.525028	0.35254	-1.48927	0.136415	0.963715	STR dSPN Drd3	PND2_Males_PND2_Females
Stmn2	18.1899	-0.211142	0.199028	-1.06087	0.288749	0.963715	STR dSPN Drd3	PND2_Males_PND2_Females
Nsa2	2.27025	-0.309354	0.508108	-0.608837	0.542633	0.967386	STR dSPN Drd3	PND2_Males_PND2_Females
Marchf6	8.51768	-0.102368	0.283027	-0.36169	0.717583	0.98117	STR dSPN Drd3	PND2_Males_PND2_Females
Tpm3	2.13803	-0.653107	0.51863	-1.25929	0.207924	0.963715	STR dSPN Drd3	PND2_Males_PND2_Females
Zfp622	2.92411	-0.161392	0.43831	-0.368213	0.712714	0.98117	STR dSPN Drd3	PND2_Males_PND2_Females
Ccnl1	5.79444	-0.368112	0.340816	-1.08009	0.280101	0.963715	STR dSPN Drd3	PND2_Males_PND2_Females
Tbl1xr1	9.03581	-0.240645	0.277242	-0.867998	0.385395	0.963715	STR dSPN Drd3	PND2_Males_PND2_Females
Zbed3	0.614096	-0.967275	0.930984	-1.03898	0.298813	0.963715	STR dSPN Drd3	PND2_Males_PND2_Females
Setdb1	4.58897	0.514411	0.357446	1.43913	0.150114	0.963715	STR dSPN Drd3	PND2_Males_PND2_Females
Fnip2	3.80324	-0.957579	0.411376	-2.32775	0.0199256	0.963715	STR dSPN Drd3	PND2_Males_PND2_Females
Gfm2	1.46223	0.238721	0.598829	0.398646	0.690154	0.979509	STR dSPN Drd3	PND2_Males_PND2_Females
Ssx2ip	1.32035	0.275091	0.641859	0.428585	0.668225	0.979509	STR dSPN Drd3	PND2_Males_PND2_Females
Dhx36	24.9109	-0.230258	0.183073	-1.25773	0.208488	0.963715	STR dSPN Drd3	PND2_Males_PND2_Females
Nlgn1	129.783	-0.171146	0.141708	-1.20774	0.227148	0.963715	STR dSPN Drd3	PND2_Males_PND2_Females
Ppp3ca	42.2387	0.0606172	0.166057	0.365038	0.715083	0.98117	STR dSPN Drd3	PND2_Males_PND2_Females
Slitrk3	0.565209	0.566773	0.932792	0.60761	0.543446	0.967386	STR dSPN Drd3	PND2_Males_PND2_Females
Usp53	1.26639	0.348492	0.665411	0.523724	0.60047	0.977048	STR dSPN Drd3	PND2_Males_PND2_Females
RGD1563667	0.97288	0.583036	0.802856	0.726203	0.467714	0.96575	STR dSPN Drd3	PND2_Males_PND2_Females
Dclk1	78.9709	0.113232	0.149166	0.759097	0.447794	0.963715	STR dSPN Drd3	PND2_Males_PND2_Females
Them4	0.704339	-0.982635	0.936596	-1.04916	0.294106	0.963715	STR dSPN Drd3	PND2_Males_PND2_Females
Ankrd13c	4.18301	-0.150547	0.373194	-0.403403	0.686652	0.979509	STR dSPN Drd3	PND2_Males_PND2_Females
Psma5	2.02715	0.0205505	0.538165	0.0381862	0.969539	0.99916	STR dSPN Drd3	PND2_Males_PND2_Females
Oxct1	2.60531	-0.331749	0.482824	-0.687101	0.492019	0.966282	STR dSPN Drd3	PND2_Males_PND2_Females
Pik3ca	13.9843	0.160799	0.218375	0.736343	0.461522	0.965378	STR dSPN Drd3	PND2_Males_PND2_Females
Hspa4l	2.05823	-0.119429	0.520836	-0.229302	0.818634	0.989199	STR dSPN Drd3	PND2_Males_PND2_Females
Sort1	5.12367	-0.26533	0.33913	-0.782384	0.433989	0.963715	STR dSPN Drd3	PND2_Males_PND2_Females
Basp1	11.8351	0.463636	0.237201	1.95462	0.0506285	0.963715	STR dSPN Drd3	PND2_Males_PND2_Females
Mast4	2.16907	-0.470405	0.51823	-0.907714	0.364029	0.963715	STR dSPN Drd3	PND2_Males_PND2_Females
Ndufc1	1.28095	-0.0445759	0.648744	-0.0687111	0.94522	0.998907	STR dSPN Drd3	PND2_Males_PND2_Females
Glrb	2.34141	-0.116052	0.508026	-0.228438	0.819306	0.989199	STR dSPN Drd3	PND2_Males_PND2_Females
Syt6	2.90425	-0.0280973	0.4497	-0.0624801	0.950181	0.998907	STR dSPN Drd3	PND2_Males_PND2_Females
Drosha	7.32443	0.26079	0.302653	0.861681	0.388863	0.963715	STR dSPN Drd3	PND2_Males_PND2_Females
Gfm1	3.25181	-1.11854	0.435746	-2.56695	0.0102597	0.8488	STR dSPN Drd3	PND2_Males_PND2_Females
Naa15	10.4886	-0.0449833	0.251133	-0.179122	0.857842	0.991394	STR dSPN Drd3	PND2_Males_PND2_Females
Cct5	4.15162	-0.168111	0.380975	-0.441265	0.659021	0.979509	STR dSPN Drd3	PND2_Males_PND2_Females
Mynn	2.37392	1.16688	0.545216	2.14021	0.0323379	0.963715	STR dSPN Drd3	PND2_Males_PND2_Females
Atpsckmt	1.05751	-0.874303	0.777695	-1.12422	0.260918	0.963715	STR dSPN Drd3	PND2_Males_PND2_Females
Smn1	0.740834	-0.827278	0.863824	-0.957693	0.338218	0.963715	STR dSPN Drd3	PND2_Males_PND2_Females
Kcnmb2	0.425733	0.44581	1.10134	0.40479	0.685632	0.979509	STR dSPN Drd3	PND2_Males_PND2_Females
Mier3	1.08552	-1.22247	0.767342	-1.59312	0.111133	0.963715	STR dSPN Drd3	PND2_Males_PND2_Females
Fdps	2.54054	0.23825	0.4719	0.504875	0.613647	0.979509	STR dSPN Drd3	PND2_Males_PND2_Females
Tlcd4	0.844957	0.0198978	0.929761	0.021401	0.982926	0.999666	STR dSPN Drd3	PND2_Males_PND2_Females
Zfp704	10.7016	0.683322	0.254156	2.6886	0.00717534	0.812871	STR dSPN Drd3	PND2_Males_PND2_Females
Col25a1	10.5077	0.665445	0.256176	2.59761	0.00938755	0.8488	STR dSPN Drd3	PND2_Males_PND2_Females
Tspan5	13.1005	0.00508076	0.222549	0.0228299	0.981786	0.999666	STR dSPN Drd3	PND2_Males_PND2_Females
St6galnac3	7.98276	0.464288	0.291624	1.59208	0.111367	0.963715	STR dSPN Drd3	PND2_Males_PND2_Females
Rabggtb	1.5023	-0.587942	0.660371	-0.890321	0.373293	0.963715	STR dSPN Drd3	PND2_Males_PND2_Females
Alg14	2.03938	-0.0340441	0.536419	-0.0634655	0.949396	0.998907	STR dSPN Drd3	PND2_Males_PND2_Females
Rbm8a	0.483525	0.554193	1.06539	0.520177	0.60294	0.978009	STR dSPN Drd3	PND2_Males_PND2_Females
Ttll7	7.82898	-0.23106	0.290953	-0.79415	0.427108	0.963715	STR dSPN Drd3	PND2_Males_PND2_Females
Bmpr1b	0.943001	-1.30014	0.892361	-1.45697	0.145125	0.963715	STR dSPN Drd3	PND2_Males_PND2_Females
Dennd4b	0.686345	0.0135017	0.839422	0.0160845	0.987167	0.999666	STR dSPN Drd3	PND2_Males_PND2_Females
Srsf11	13.7664	-0.326586	0.218853	-1.49226	0.135631	0.963715	STR dSPN Drd3	PND2_Males_PND2_Females
Syt11	3.16812	0.0601471	0.449966	0.13367	0.893663	0.997144	STR dSPN Drd3	PND2_Males_PND2_Females
Lrrc40	1.80599	-0.129426	0.542241	-0.238687	0.811348	0.989199	STR dSPN Drd3	PND2_Males_PND2_Females
Prkacb	13.9934	-0.126311	0.217408	-0.580986	0.56125	0.970067	STR dSPN Drd3	PND2_Males_PND2_Females
Agl	1.8693	0.318738	0.538889	0.591472	0.554204	0.96851	STR dSPN Drd3	PND2_Males_PND2_Females
Lrrc7	130.649	-0.140206	0.141343	-0.991959	0.321217	0.963715	STR dSPN Drd3	PND2_Males_PND2_Females
Med12l	6.46861	-0.620263	0.319382	-1.94207	0.0521284	0.963715	STR dSPN Drd3	PND2_Males_PND2_Females
Sema6c	0.508789	0.625421	1.07049	0.584239	0.559059	0.969437	STR dSPN Drd3	PND2_Males_PND2_Females
Rap2b	1.33474	0.876436	0.66649	1.315	0.188509	0.963715	STR dSPN Drd3	PND2_Males_PND2_Females
RGD1306502	1.11015	-0.786083	0.727271	-1.08087	0.279757	0.963715	STR dSPN Drd3	PND2_Males_PND2_Females
Abcd3	4.32711	0.0769181	0.364251	0.211168	0.832757	0.989199	STR dSPN Drd3	PND2_Males_PND2_Females
Cept1	2.24613	-0.480265	0.509873	-0.941932	0.346228	0.963715	STR dSPN Drd3	PND2_Males_PND2_Females
Sars1	2.01378	0.611001	0.547807	1.11536	0.264697	0.963715	STR dSPN Drd3	PND2_Males_PND2_Females
Ddx20	1.12664	-2.25109	0.85257	-2.64036	0.0082819	0.815262	STR dSPN Drd3	PND2_Males_PND2_Females
Dram2	3.26376	-0.750184	0.433959	-1.7287	0.0838632	0.963715	STR dSPN Drd3	PND2_Males_PND2_Females
Sv2a	1.90245	-0.325517	0.52167	-0.62399	0.532634	0.966596	STR dSPN Drd3	PND2_Males_PND2_Females
Plch1	1.42506	1.027	0.654392	1.5694	0.116554	0.963715	STR dSPN Drd3	PND2_Males_PND2_Females
Pkn2	13.4783	0.0793365	0.21779	0.364279	0.71565	0.98117	STR dSPN Drd3	PND2_Males_PND2_Females
Gdap2	0.657559	0.192088	0.88479	0.2171	0.82813	0.989199	STR dSPN Drd3	PND2_Males_PND2_Females
Fnbp1l	41.1123	0.157535	0.167977	0.937838	0.348328	0.963715	STR dSPN Drd3	PND2_Males_PND2_Females
Rrh	0.429498	1.20257	1.20295	0.999686	0.317463	0.963715	STR dSPN Drd3	PND2_Males_PND2_Females
Elovl6	4.32058	-0.0215834	0.355842	-0.0606544	0.951634	0.998907	STR dSPN Drd3	PND2_Males_PND2_Females
P2ry14	0.530878	-0.25841	0.987495	-0.261682	0.793566	0.989199	STR dSPN Drd3	PND2_Males_PND2_Females
Ptgfrn	3.42867	0.245968	0.419029	0.586995	0.557207	0.96851	STR dSPN Drd3	PND2_Males_PND2_Females
Hipk1	4.64089	0.422247	0.355963	1.18621	0.23554	0.963715	STR dSPN Drd3	PND2_Males_PND2_Females
Kyat3	0.753416	0.298237	0.823329	0.362233	0.717178	0.98117	STR dSPN Drd3	PND2_Males_PND2_Females
Trmt10a	0.913335	-0.178145	0.794524	-0.224217	0.822589	0.989199	STR dSPN Drd3	PND2_Males_PND2_Females
Miga1	6.06964	0.193782	0.325632	0.595094	0.55178	0.96851	STR dSPN Drd3	PND2_Males_PND2_Females
Rap1gds1	7.05259	-0.449495	0.303874	-1.47922	0.139082	0.963715	STR dSPN Drd3	PND2_Males_PND2_Females
Dclre1b	0.516353	0.438103	1.10986	0.394739	0.693036	0.979509	STR dSPN Drd3	PND2_Males_PND2_Females
Cxxc4	4.20917	0.433673	0.379916	1.1415	0.253662	0.963715	STR dSPN Drd3	PND2_Males_PND2_Females
Usp33	8.51234	-0.28273	0.283263	-0.998118	0.318222	0.963715	STR dSPN Drd3	PND2_Males_PND2_Females
Ppm1l	24.4276	0.0338159	0.183532	0.184251	0.853817	0.991088	STR dSPN Drd3	PND2_Males_PND2_Females
Selenof	4.14143	-0.283727	0.381715	-0.743295	0.457303	0.964496	STR dSPN Drd3	PND2_Males_PND2_Females
Dnajb14	3.09808	-0.503024	0.447533	-1.12399	0.261016	0.963715	STR dSPN Drd3	PND2_Males_PND2_Females
Pde4dip	12.0193	0.17101	0.228547	0.74825	0.45431	0.963715	STR dSPN Drd3	PND2_Males_PND2_Females
Camk2d	38.5213	-0.135021	0.170332	-0.792693	0.427956	0.963715	STR dSPN Drd3	PND2_Males_PND2_Females
C2h1orf52	1.5855	0.629351	0.645128	0.975544	0.329291	0.963715	STR dSPN Drd3	PND2_Males_PND2_Females
Slc16a4	0.804938	0.631015	0.881003	0.716247	0.473839	0.966282	STR dSPN Drd3	PND2_Males_PND2_Females
Lamtor3	1.13097	0.581526	0.676181	0.860016	0.38978	0.963715	STR dSPN Drd3	PND2_Males_PND2_Females
Rbm15	2.06056	-0.888828	0.555649	-1.59962	0.109683	0.963715	STR dSPN Drd3	PND2_Males_PND2_Females
Bcas2	2.68538	0.00863131	0.476566	0.0181115	0.98555	0.999666	STR dSPN Drd3	PND2_Males_PND2_Females
Ahcyl1	7.41136	-0.118842	0.300548	-0.395416	0.692536	0.979509	STR dSPN Drd3	PND2_Males_PND2_Females
Papss1	3.77156	-0.277488	0.399291	-0.694953	0.487085	0.966282	STR dSPN Drd3	PND2_Males_PND2_Females
Rtca	2.19019	0.175294	0.511178	0.342921	0.731658	0.9827	STR dSPN Drd3	PND2_Males_PND2_Females
Dbt	0.683613	-1.05014	0.944562	-1.11177	0.266236	0.963715	STR dSPN Drd3	PND2_Males_PND2_Females
Arhgef11	9.36288	0.298327	0.275422	1.08316	0.278736	0.963715	STR dSPN Drd3	PND2_Males_PND2_Females
Odf2l	1.62822	0.122593	0.597897	0.20504	0.837541	0.989199	STR dSPN Drd3	PND2_Males_PND2_Females
Tspan2	3.3331	-0.301668	0.420124	-0.718044	0.47273	0.966282	STR dSPN Drd3	PND2_Males_PND2_Females
Metap1	2.98625	-1.05304	0.467214	-2.25388	0.0242036	0.963715	STR dSPN Drd3	PND2_Males_PND2_Females
Ddah1	8.73271	-0.311711	0.285801	-1.09066	0.275423	0.963715	STR dSPN Drd3	PND2_Males_PND2_Females
Fam241a	0.599636	0.385818	0.906104	0.425799	0.670254	0.979509	STR dSPN Drd3	PND2_Males_PND2_Females
Cnn3	0.648008	-0.250575	0.880968	-0.284431	0.77608	0.989199	STR dSPN Drd3	PND2_Males_PND2_Females
Lrif1	3.83356	0.0315648	0.405402	0.0778605	0.937939	0.998907	STR dSPN Drd3	PND2_Males_PND2_Females
Mfsd8	0.678291	-0.0534308	0.853209	-0.0626233	0.950066	0.998907	STR dSPN Drd3	PND2_Males_PND2_Females
LOC102552324	1.17308	-0.557138	0.664775	-0.838085	0.401983	0.963715	STR dSPN Drd3	PND2_Males_PND2_Females
Pex5l	6.13276	0.196502	0.324245	0.60603	0.544495	0.967386	STR dSPN Drd3	PND2_Males_PND2_Females
LOC100909434	10.5348	0.595679	0.254443	2.34111	0.0192263	0.963715	STR dSPN Drd3	PND2_Males_PND2_Females
Exosc9	1.9781	-0.392361	0.526029	-0.745892	0.455732	0.963715	STR dSPN Drd3	PND2_Males_PND2_Females
Flad1	1.13266	0.356577	0.73865	0.482742	0.629279	0.979509	STR dSPN Drd3	PND2_Males_PND2_Females
LOC100360380	1.46181	-0.581999	0.616363	-0.944247	0.345043	0.963715	STR dSPN Drd3	PND2_Males_PND2_Females
Atp8b2	1.80222	-0.378288	0.570421	-0.663172	0.50722	0.966282	STR dSPN Drd3	PND2_Males_PND2_Females
Slc27a3	0.378661	-0.39133	1.10846	-0.35304	0.724058	0.981892	STR dSPN Drd3	PND2_Males_PND2_Females
Ints3	2.10175	0.338465	0.528248	0.640731	0.521698	0.966282	STR dSPN Drd3	PND2_Males_PND2_Females
Etv3	1.47605	-0.221959	0.621054	-0.357391	0.720799	0.98117	STR dSPN Drd3	PND2_Males_PND2_Females
Iqgap2	10.6879	-0.128827	0.245791	-0.524131	0.600187	0.977048	STR dSPN Drd3	PND2_Males_PND2_Females
Mfn1	7.52933	0.0551163	0.295885	0.186276	0.852228	0.991088	STR dSPN Drd3	PND2_Males_PND2_Females
Ptcd2	0.54011	1.1931	1.0224	1.16696	0.243228	0.963715	STR dSPN Drd3	PND2_Males_PND2_Females
Zfp458	1.3039	-0.0514466	0.712629	-0.0721927	0.942449	0.998907	STR dSPN Drd3	PND2_Males_PND2_Females
Mrps27	1.36058	-0.0771025	0.655015	-0.117711	0.906297	0.998469	STR dSPN Drd3	PND2_Males_PND2_Females
Gnb4	2.77564	0.0512019	0.464051	0.110337	0.912142	0.998469	STR dSPN Drd3	PND2_Males_PND2_Females
Nbea	130.09	-0.0739358	0.141423	-0.522799	0.601114	0.977048	STR dSPN Drd3	PND2_Males_PND2_Females
Fbxw7	8.65405	-0.181331	0.281088	-0.645104	0.51886	0.966282	STR dSPN Drd3	PND2_Males_PND2_Females
Supt20h	4.4922	-0.45322	0.352827	-1.28454	0.198953	0.963715	STR dSPN Drd3	PND2_Males_PND2_Females
Exosc8	0.791597	1.64845	0.997917	1.65189	0.0985574	0.963715	STR dSPN Drd3	PND2_Males_PND2_Females
Alg5	0.538791	1.66116	1.16167	1.42998	0.152722	0.963715	STR dSPN Drd3	PND2_Males_PND2_Females
Acad9	0.636697	-1.09775	0.966971	-1.13525	0.256273	0.963715	STR dSPN Drd3	PND2_Males_PND2_Females
Smg5	1.00905	-1.68019	0.87306	-1.92448	0.0542941	0.963715	STR dSPN Drd3	PND2_Males_PND2_Females
Fhdc1	0.580553	-0.796651	0.958356	-0.831269	0.405822	0.963715	STR dSPN Drd3	PND2_Males_PND2_Females
Ensa	5.00965	0.0139782	0.345296	0.0404818	0.967709	0.99916	STR dSPN Drd3	PND2_Males_PND2_Females
Ralyl	185.786	0.0199638	0.137795	0.144881	0.884805	0.9963	STR dSPN Drd3	PND2_Males_PND2_Females
Schip1	11.9222	0.236998	0.235049	1.00829	0.313316	0.963715	STR dSPN Drd3	PND2_Males_PND2_Females
Isl1	56.8734	-0.11533	0.157942	-0.730204	0.465265	0.96575	STR dSPN Drd3	PND2_Males_PND2_Females
mrpl24	0.807376	2.60587	1.14406	2.27774	0.022742	0.963715	STR dSPN Drd3	PND2_Males_PND2_Females
Mrps21	1.26096	0.491655	0.684678	0.718082	0.472707	0.966282	STR dSPN Drd3	PND2_Males_PND2_Females
Mettl25b	0.924941	-0.567661	0.827558	-0.685947	0.492746	0.966282	STR dSPN Drd3	PND2_Males_PND2_Females
B3galnt1	2.8871	0.159166	0.453283	0.351141	0.725483	0.982078	STR dSPN Drd3	PND2_Males_PND2_Females
Isg20l2	2.0731	0.417754	0.543295	0.768926	0.441937	0.963715	STR dSPN Drd3	PND2_Males_PND2_Females
Ppid	3.46928	-0.0164455	0.409312	-0.0401785	0.967951	0.99916	STR dSPN Drd3	PND2_Males_PND2_Females
Ankrd50	3.1021	-0.364964	0.44231	-0.825132	0.409297	0.963715	STR dSPN Drd3	PND2_Males_PND2_Females
Etfdh	3.043	0.42606	0.45132	0.944032	0.345153	0.963715	STR dSPN Drd3	PND2_Males_PND2_Females
Hps3	1.05634	-0.453311	0.722788	-0.627169	0.530548	0.966282	STR dSPN Drd3	PND2_Males_PND2_Females
Kpna4	8.57863	-0.34441	0.285628	-1.2058	0.227895	0.963715	STR dSPN Drd3	PND2_Males_PND2_Females
Gucy1a1	14.8596	0.0703758	0.213342	0.329873	0.741496	0.986424	STR dSPN Drd3	PND2_Males_PND2_Females
Serpini1	3.52967	0.00143425	0.406778	0.00352587	0.997187	0.999799	STR dSPN Drd3	PND2_Males_PND2_Females
Rundc3b	16.1801	0.242174	0.20624	1.17424	0.240301	0.963715	STR dSPN Drd3	PND2_Males_PND2_Females
Tgoln2	0.906333	0.177392	0.795955	0.222867	0.823639	0.989199	STR dSPN Drd3	PND2_Males_PND2_Females
Rbm48	0.367208	-1.40466	1.21441	-1.15665	0.247414	0.963715	STR dSPN Drd3	PND2_Males_PND2_Females
LOC500007	0.359617	-0.387289	1.30585	-0.296579	0.766788	0.98901	STR dSPN Drd3	PND2_Males_PND2_Females
Sec13	1.15704	-0.857127	0.732704	-1.16981	0.242076	0.963715	STR dSPN Drd3	PND2_Males_PND2_Females
Gars1	2.11375	-0.18574	0.517045	-0.359234	0.71942	0.98117	STR dSPN Drd3	PND2_Males_PND2_Females
Slc25a40	1.88243	0.113148	0.558339	0.202652	0.839407	0.989586	STR dSPN Drd3	PND2_Males_PND2_Females
Kmt2c	20.1421	-0.124945	0.193324	-0.646295	0.518088	0.966282	STR dSPN Drd3	PND2_Males_PND2_Females
Mat2a	3.14023	-0.36655	0.432123	-0.848254	0.396296	0.963715	STR dSPN Drd3	PND2_Males_PND2_Females
Washc2c	5.03119	0.295327	0.339675	0.86944	0.384606	0.963715	STR dSPN Drd3	PND2_Males_PND2_Females
Wipf3	1.61745	0.147679	0.571276	0.258508	0.796015	0.989199	STR dSPN Drd3	PND2_Males_PND2_Females
Znrf2	2.57129	0.326892	0.497013	0.657714	0.510722	0.966282	STR dSPN Drd3	PND2_Males_PND2_Females
Cyp51	1.30392	-0.230053	0.644432	-0.356987	0.721102	0.98117	STR dSPN Drd3	PND2_Males_PND2_Females
Mkrn2	2.35515	0.513301	0.505594	1.01524	0.30999	0.963715	STR dSPN Drd3	PND2_Males_PND2_Females
Ptprz1	31.5486	-0.29365	0.174405	-1.68372	0.0922358	0.963715	STR dSPN Drd3	PND2_Males_PND2_Females
Avl9	8.0573	-0.282002	0.289346	-0.974617	0.32975	0.963715	STR dSPN Drd3	PND2_Males_PND2_Females
Raf1	10.7603	-0.0190216	0.245646	-0.077435	0.938278	0.998907	STR dSPN Drd3	PND2_Males_PND2_Females
Hycc1	2.32296	0.42732	0.502036	0.851174	0.394673	0.963715	STR dSPN Drd3	PND2_Males_PND2_Females
Rint1	1.75867	0.378325	0.562179	0.672962	0.500972	0.966282	STR dSPN Drd3	PND2_Males_PND2_Females
Akap9	34.7463	0.17692	0.172803	1.02382	0.305919	0.963715	STR dSPN Drd3	PND2_Males_PND2_Females
Lrrn1	1.51541	-0.41198	0.658417	-0.625712	0.531504	0.966282	STR dSPN Drd3	PND2_Males_PND2_Females
Usp39	1.24272	0.153196	0.687761	0.222746	0.823733	0.989199	STR dSPN Drd3	PND2_Males_PND2_Females
Agap3	4.28896	0.319353	0.375605	0.850235	0.395194	0.963715	STR dSPN Drd3	PND2_Males_PND2_Females
LOC691113	1.17539	-0.0205942	0.65767	-0.0313139	0.975019	0.99916	STR dSPN Drd3	PND2_Males_PND2_Females
Tmem150a	1.53152	0.320758	0.633744	0.506132	0.612764	0.979509	STR dSPN Drd3	PND2_Males_PND2_Females
Fastk	0.583404	-0.523399	1.00064	-0.523064	0.60093	0.977048	STR dSPN Drd3	PND2_Males_PND2_Females
Pole4	0.346253	-2.75819	2.04665	-1.34766	0.177768	0.963715	STR dSPN Drd3	PND2_Males_PND2_Females
Vps50	4.65757	0.419873	0.353032	1.18933	0.234309	0.963715	STR dSPN Drd3	PND2_Males_PND2_Females
Zfand4	0.624248	0.387487	0.964591	0.401711	0.687896	0.979509	STR dSPN Drd3	PND2_Males_PND2_Females
Iqub	0.928982	0.242315	0.852141	0.28436	0.776134	0.989199	STR dSPN Drd3	PND2_Males_PND2_Females
Cdk5	0.948362	-0.354154	0.761076	-0.465333	0.641693	0.979509	STR dSPN Drd3	PND2_Males_PND2_Females
Chn2	32.607	0.156942	0.173039	0.906973	0.364421	0.963715	STR dSPN Drd3	PND2_Males_PND2_Females
Ndufa5	1.50489	0.345907	0.618196	0.559542	0.575792	0.973072	STR dSPN Drd3	PND2_Males_PND2_Females
Krit1	6.8233	-0.0339156	0.310641	-0.109179	0.91306	0.998469	STR dSPN Drd3	PND2_Males_PND2_Females
Rasgef1a	0.649268	0.917462	0.927918	0.988731	0.322795	0.963715	STR dSPN Drd3	PND2_Males_PND2_Females
Csgalnact2	1.83932	0.145728	0.557004	0.261627	0.793609	0.989199	STR dSPN Drd3	PND2_Males_PND2_Females
Wasl	6.52708	0.054801	0.313721	0.174681	0.861331	0.991394	STR dSPN Drd3	PND2_Males_PND2_Females
Ankib1	12.7386	-0.235118	0.224839	-1.04572	0.295692	0.963715	STR dSPN Drd3	PND2_Males_PND2_Females
Mogs	1.38492	0.0797065	0.637585	0.125013	0.900513	0.998113	STR dSPN Drd3	PND2_Males_PND2_Females
Ccdc142	1.12861	0.0378617	0.711543	0.0532107	0.957564	0.998907	STR dSPN Drd3	PND2_Males_PND2_Females
Srpk2	12.0474	0.0782772	0.229482	0.341103	0.733026	0.983036	STR dSPN Drd3	PND2_Males_PND2_Females
Wbp1	4.04478	0.419188	0.39481	1.06175	0.288351	0.963715	STR dSPN Drd3	PND2_Males_PND2_Females
Ino80b	0.753217	-0.881731	0.866192	-1.01794	0.308707	0.963715	STR dSPN Drd3	PND2_Males_PND2_Females
Ift122	3.28597	-0.0354301	0.419434	-0.0844711	0.932682	0.998907	STR dSPN Drd3	PND2_Males_PND2_Females
Ing3	2.79643	0.764821	0.469604	1.62865	0.103387	0.963715	STR dSPN Drd3	PND2_Males_PND2_Females
Gatad1	1.79023	-0.427741	0.571591	-0.748334	0.454259	0.963715	STR dSPN Drd3	PND2_Males_PND2_Females
Asb15	0.94069	0.487694	0.822311	0.593078	0.553129	0.96851	STR dSPN Drd3	PND2_Males_PND2_Females
Gcfc2	3.97043	0.497193	0.395816	1.25612	0.209072	0.963715	STR dSPN Drd3	PND2_Males_PND2_Females
Kmt2e	20.9899	0.0210702	0.190867	0.110392	0.912098	0.998469	STR dSPN Drd3	PND2_Males_PND2_Females
Bola3	0.872438	-0.962509	0.862726	-1.11566	0.264567	0.963715	STR dSPN Drd3	PND2_Males_PND2_Females
Pex1	2.171	-0.296346	0.517976	-0.572123	0.567238	0.970612	STR dSPN Drd3	PND2_Males_PND2_Females
Nup42	2.4971	0.0848495	0.492342	0.172339	0.863171	0.991394	STR dSPN Drd3	PND2_Males_PND2_Females
Nt5c3a	2.72879	-0.461854	0.467709	-0.987482	0.323407	0.963715	STR dSPN Drd3	PND2_Males_PND2_Females
Klhl7	8.56472	0.391633	0.286382	1.36752	0.171463	0.963715	STR dSPN Drd3	PND2_Males_PND2_Females
Atg7	2.83897	-0.151265	0.466651	-0.324151	0.745824	0.988264	STR dSPN Drd3	PND2_Males_PND2_Females
Kcmf1	5.05122	-0.422859	0.341286	-1.23902	0.215339	0.963715	STR dSPN Drd3	PND2_Males_PND2_Females
Orc5	1.24567	0.72388	0.666314	1.0864	0.277304	0.963715	STR dSPN Drd3	PND2_Males_PND2_Females
LOC103692025	5.17323	-0.0151844	0.345736	-0.043919	0.964969	0.99916	STR dSPN Drd3	PND2_Males_PND2_Females
Vgll4	4.21497	-0.275041	0.378747	-0.726187	0.467724	0.96575	STR dSPN Drd3	PND2_Males_PND2_Females
Zfp248	1.76188	-0.578422	0.569761	-1.0152	0.31001	0.963715	STR dSPN Drd3	PND2_Males_PND2_Females
Gprin3	1.86993	-0.611121	0.582882	-1.04845	0.294433	0.963715	STR dSPN Drd3	PND2_Males_PND2_Females
Suclg1	2.3674	0.187169	0.52258	0.358164	0.720221	0.98117	STR dSPN Drd3	PND2_Males_PND2_Females
Tamm41	1.57677	0.0334722	0.587638	0.0569606	0.954577	0.998907	STR dSPN Drd3	PND2_Males_PND2_Females
Sgce	5.36105	0.167491	0.3445	0.486186	0.626836	0.979509	STR dSPN Drd3	PND2_Males_PND2_Females
Kbtbd2	1.74132	0.38754	0.576112	0.672681	0.50115	0.966282	STR dSPN Drd3	PND2_Males_PND2_Females
Pus7	0.999994	-1.33682	0.815327	-1.63961	0.101086	0.963715	STR dSPN Drd3	PND2_Males_PND2_Females
Stambp	1.13423	0.283292	0.698682	0.405466	0.685135	0.979509	STR dSPN Drd3	PND2_Males_PND2_Females
Chmp3	2.32167	0.227691	0.522453	0.435811	0.662974	0.979509	STR dSPN Drd3	PND2_Males_PND2_Females
Ptpn12	4.25398	-0.472075	0.378727	-1.24648	0.212588	0.963715	STR dSPN Drd3	PND2_Males_PND2_Females
Adcyap1r1	0.510634	-1.92044	1.1759	-1.63317	0.102432	0.963715	STR dSPN Drd3	PND2_Males_PND2_Females
Kdm3a	2.84125	0.497843	0.474964	1.04817	0.29456	0.963715	STR dSPN Drd3	PND2_Males_PND2_Females
Armc10	2.59347	-0.0939916	0.467052	-0.201245	0.840507	0.990074	STR dSPN Drd3	PND2_Males_PND2_Females
Wnt5b	0.706333	0.725908	0.93077	0.779901	0.435449	0.963715	STR dSPN Drd3	PND2_Males_PND2_Females
Phtf2	5.93768	-0.362409	0.325857	-1.11217	0.266064	0.963715	STR dSPN Drd3	PND2_Males_PND2_Females
Ppp1r9a	14.2366	0.0160755	0.212721	0.075571	0.93976	0.998907	STR dSPN Drd3	PND2_Males_PND2_Females
Rsbn1l	4.04679	0.476949	0.391085	1.21955	0.222635	0.963715	STR dSPN Drd3	PND2_Males_PND2_Females
Arf5	0.985851	0.706387	0.806595	0.875764	0.381158	0.963715	STR dSPN Drd3	PND2_Males_PND2_Females
Sem1	0.661955	0.723304	0.931059	0.776862	0.43724	0.963715	STR dSPN Drd3	PND2_Males_PND2_Females
Sdhaf3	0.832577	0.294601	0.921739	0.319614	0.749261	0.988264	STR dSPN Drd3	PND2_Males_PND2_Females
Calu	2.39044	0.223399	0.507624	0.440087	0.659874	0.979509	STR dSPN Drd3	PND2_Males_PND2_Females
Creld1	1.81298	-0.429379	0.55754	-0.770131	0.441222	0.963715	STR dSPN Drd3	PND2_Males_PND2_Females
Prrt3	0.575395	-0.491613	0.929985	-0.528625	0.597066	0.977048	STR dSPN Drd3	PND2_Males_PND2_Females
Nagk	2.53877	0.165043	0.478139	0.345177	0.729962	0.982087	STR dSPN Drd3	PND2_Males_PND2_Females
Adipor2	1.15342	0.889366	0.856501	1.03837	0.299097	0.963715	STR dSPN Drd3	PND2_Males_PND2_Females
Snca	1.93449	0.281684	0.531155	0.530323	0.595888	0.977048	STR dSPN Drd3	PND2_Males_PND2_Females
Syn2	16.2777	-0.138175	0.204521	-0.675603	0.499293	0.966282	STR dSPN Drd3	PND2_Males_PND2_Females
Pot1	3.51957	-0.458475	0.429621	-1.06716	0.285899	0.963715	STR dSPN Drd3	PND2_Males_PND2_Females
Smo	0.484814	1.51499	1.17764	1.28646	0.198284	0.963715	STR dSPN Drd3	PND2_Males_PND2_Females
Fam13a	2.33777	0.47317	0.516203	0.916635	0.359334	0.963715	STR dSPN Drd3	PND2_Males_PND2_Females
Dlx6	3.89303	0.610713	0.397636	1.53586	0.124573	0.963715	STR dSPN Drd3	PND2_Males_PND2_Females
Bms1	3.13078	0.170506	0.42947	0.397015	0.691357	0.979509	STR dSPN Drd3	PND2_Males_PND2_Females
Reln	0.762965	-1.23108	0.932379	-1.32036	0.186714	0.963715	STR dSPN Drd3	PND2_Males_PND2_Females
Casd1	4.13141	0.141582	0.370318	0.382325	0.70222	0.979509	STR dSPN Drd3	PND2_Males_PND2_Females
Ccdc136	0.78029	-1.85162	0.997323	-1.85659	0.0633692	0.963715	STR dSPN Drd3	PND2_Males_PND2_Females
Mios	2.5868	-0.419832	0.47883	-0.876787	0.380602	0.963715	STR dSPN Drd3	PND2_Males_PND2_Females
Asns	1.63631	-0.475898	0.60434	-0.787467	0.431009	0.963715	STR dSPN Drd3	PND2_Males_PND2_Females
Nxph1	4.26313	-0.100207	0.930685	-0.10767	0.914257	0.998469	STR dSPN Drd3	PND2_Males_PND2_Females
Gnai1	2.16382	0.0442367	0.500339	0.0884135	0.929548	0.998907	STR dSPN Drd3	PND2_Males_PND2_Females
Htra2	0.77446	1.6757	0.987306	1.69724	0.0896507	0.963715	STR dSPN Drd3	PND2_Males_PND2_Females
Glcci1	31.4829	-0.33066	0.174339	-1.89665	0.0578739	0.963715	STR dSPN Drd3	PND2_Males_PND2_Females
Impdh1	0.39304	1.11885	1.22459	0.913648	0.360902	0.963715	STR dSPN Drd3	PND2_Males_PND2_Females
Fbxl13	1.38537	-0.308098	0.637041	-0.483639	0.628642	0.979509	STR dSPN Drd3	PND2_Males_PND2_Females
Rpa3	0.416821	-0.63308	1.14627	-0.552298	0.580744	0.975038	STR dSPN Drd3	PND2_Males_PND2_Females
Paip2b	1.23589	1.30456	0.717758	1.81755	0.0691324	0.963715	STR dSPN Drd3	PND2_Males_PND2_Females
Aup1	0.642926	-1.56354	1.0813	-1.44597	0.148184	0.963715	STR dSPN Drd3	PND2_Males_PND2_Females
Grm8	7.4023	-0.127868	0.300281	-0.425826	0.670234	0.979509	STR dSPN Drd3	PND2_Males_PND2_Females
Atp2b2	10.1269	0.264936	0.261478	1.01323	0.310952	0.963715	STR dSPN Drd3	PND2_Males_PND2_Females
Ica1	6.5472	-0.146204	0.307533	-0.47541	0.634495	0.979509	STR dSPN Drd3	PND2_Males_PND2_Females
Fam185a	3.47255	0.169824	0.402611	0.421808	0.673165	0.979509	STR dSPN Drd3	PND2_Males_PND2_Females
Snd1	6.31746	-0.368121	0.322921	-1.13997	0.254297	0.963715	STR dSPN Drd3	PND2_Males_PND2_Females
Dguok	3.91938	-0.145053	0.390884	-0.371089	0.710571	0.98117	STR dSPN Drd3	PND2_Males_PND2_Females
Tet3	10.151	0.344665	0.264401	1.30357	0.192381	0.963715	STR dSPN Drd3	PND2_Males_PND2_Females
Prdm5	1.70363	1.00451	0.618308	1.62461	0.104246	0.963715	STR dSPN Drd3	PND2_Males_PND2_Females
Thsd7a	37.5103	0.00733379	0.171737	0.0427036	0.965938	0.99916	STR dSPN Drd3	PND2_Males_PND2_Females
Hdhd5	0.597421	0.112526	0.90145	0.124828	0.90066	0.998113	STR dSPN Drd3	PND2_Males_PND2_Females
C1galt1	0.418037	0.250185	0.974244	0.256799	0.797334	0.989199	STR dSPN Drd3	PND2_Males_PND2_Females
Psmc2	1.07215	-0.940176	0.722917	-1.30053	0.193419	0.963715	STR dSPN Drd3	PND2_Males_PND2_Females
Dlx5	2.71815	-0.0225778	0.469701	-0.0480684	0.961662	0.99916	STR dSPN Drd3	PND2_Males_PND2_Females
Dnajc2	3.69061	0.244654	0.401235	0.609752	0.542026	0.967386	STR dSPN Drd3	PND2_Males_PND2_Females
Zfp638	22.4862	-0.0516607	0.187175	-0.276002	0.782546	0.989199	STR dSPN Drd3	PND2_Males_PND2_Females
Smarcad1	10.5616	-0.131273	0.249531	-0.526077	0.598835	0.977048	STR dSPN Drd3	PND2_Males_PND2_Females
Tnpo3	5.41062	-0.452181	0.341583	-1.32378	0.185576	0.963715	STR dSPN Drd3	PND2_Males_PND2_Females
Ankrd26	3.73883	0.716079	0.411759	1.73908	0.0820215	0.963715	STR dSPN Drd3	PND2_Males_PND2_Females
Dync1i1	5.32655	-0.345676	0.345079	-1.00173	0.316475	0.963715	STR dSPN Drd3	PND2_Males_PND2_Females
Rad52	0.868368	-0.275994	0.829707	-0.33264	0.739406	0.985843	STR dSPN Drd3	PND2_Males_PND2_Females
Pmpcb	0.742147	-0.242144	0.842213	-0.287509	0.773723	0.989199	STR dSPN Drd3	PND2_Males_PND2_Females
Foxj2	2.12643	0.689457	0.548294	1.25746	0.208587	0.963715	STR dSPN Drd3	PND2_Males_PND2_Females
Nrf1	6.09218	0.0569273	0.321926	0.176833	0.859639	0.991394	STR dSPN Drd3	PND2_Males_PND2_Females
Ube2h	14.7425	0.260149	0.217779	1.19455	0.232262	0.963715	STR dSPN Drd3	PND2_Males_PND2_Females
Mest	11.497	-0.319627	0.237156	-1.34775	0.177739	0.963715	STR dSPN Drd3	PND2_Males_PND2_Females
Wnk1	11.769	0.221303	0.234613	0.943272	0.345542	0.963715	STR dSPN Drd3	PND2_Males_PND2_Females
Tmem106b	2.57453	0.495214	0.470168	1.05327	0.292217	0.963715	STR dSPN Drd3	PND2_Males_PND2_Females
Dcp1b	1.99139	0.543749	0.542405	1.00248	0.316112	0.963715	STR dSPN Drd3	PND2_Males_PND2_Females
Bmt2	8.6581	-0.306017	0.282311	-1.08397	0.278378	0.963715	STR dSPN Drd3	PND2_Males_PND2_Females
Zfp800	1.55934	-0.434146	0.600665	-0.722775	0.469818	0.966282	STR dSPN Drd3	PND2_Males_PND2_Females
Pde1c	1.08864	-1.25741	0.793416	-1.5848	0.113011	0.963715	STR dSPN Drd3	PND2_Males_PND2_Females
Slc2a3	8.11315	-0.320777	0.289729	-1.10716	0.268224	0.963715	STR dSPN Drd3	PND2_Males_PND2_Females
Copg2	9.66192	-0.089475	0.271655	-0.32937	0.741876	0.986561	STR dSPN Drd3	PND2_Males_PND2_Females
Slc25a13	1.73741	-1.23005	0.645635	-1.90518	0.0567573	0.963715	STR dSPN Drd3	PND2_Males_PND2_Females
Alms1	6.8952	0.0313549	0.307378	0.102008	0.918751	0.998907	STR dSPN Drd3	PND2_Males_PND2_Females
Tmem209	0.572833	-0.478173	0.900292	-0.531131	0.595328	0.977048	STR dSPN Drd3	PND2_Males_PND2_Females
Bcl2l13	2.17757	-0.414829	0.525741	-0.789037	0.430091	0.963715	STR dSPN Drd3	PND2_Males_PND2_Females
Magi2	64.4538	0.0687066	0.15348	0.447658	0.6544	0.979509	STR dSPN Drd3	PND2_Males_PND2_Females
Parp11	1.41795	-0.966895	0.659124	-1.46694	0.142393	0.963715	STR dSPN Drd3	PND2_Males_PND2_Females
Iqsec3	4.25831	-0.626302	0.376724	-1.66249	0.096414	0.963715	STR dSPN Drd3	PND2_Males_PND2_Females
Ctnna2	192.154	0.0315602	0.137257	0.229935	0.818142	0.989199	STR dSPN Drd3	PND2_Males_PND2_Females
Brpf1	1.52959	-0.0602842	0.606315	-0.0994271	0.920799	0.998907	STR dSPN Drd3	PND2_Males_PND2_Females
Cep41	1.33293	-0.695663	0.668009	-1.0414	0.297691	0.963715	STR dSPN Drd3	PND2_Males_PND2_Females
LRRTM1	0.918616	-0.411623	0.805136	-0.511247	0.609178	0.978565	STR dSPN Drd3	PND2_Males_PND2_Females
Tex261	1.07259	-0.371128	0.720187	-0.515321	0.606329	0.978128	STR dSPN Drd3	PND2_Males_PND2_Females
Ogg1	0.544657	-0.489774	0.988548	-0.495447	0.620284	0.979509	STR dSPN Drd3	PND2_Males_PND2_Females
Phf14	27.7472	-0.193201	0.176707	-1.09334	0.274245	0.963715	STR dSPN Drd3	PND2_Males_PND2_Females
Dusp11	3.51991	0.16899	0.410097	0.412072	0.680287	0.979509	STR dSPN Drd3	PND2_Males_PND2_Females
Zfp384	3.11782	-0.715235	0.435681	-1.64165	0.100663	0.963715	STR dSPN Drd3	PND2_Males_PND2_Females
Strip2	0.76187	-0.626621	0.887758	-0.705847	0.480283	0.966282	STR dSPN Drd3	PND2_Males_PND2_Females
Camk1	0.806744	-0.654174	0.843696	-0.775367	0.438123	0.963715	STR dSPN Drd3	PND2_Males_PND2_Females
Ints13	5.53668	0.165301	0.343632	0.481043	0.630486	0.979509	STR dSPN Drd3	PND2_Males_PND2_Females
Hnrnpf	2.1958	-0.657904	0.518339	-1.26925	0.204351	0.963715	STR dSPN Drd3	PND2_Males_PND2_Females
Fgfr1op2	3.27725	0.645183	0.437452	1.47487	0.140249	0.963715	STR dSPN Drd3	PND2_Males_PND2_Females
Zfp637	2.05408	0.714989	0.577658	1.23774	0.215813	0.963715	STR dSPN Drd3	PND2_Males_PND2_Females
Acrbp	0.986468	-0.111557	0.73311	-0.15217	0.879053	0.994634	STR dSPN Drd3	PND2_Males_PND2_Females
Zfp239	0.459571	-0.913809	1.22836	-0.743929	0.45692	0.964292	STR dSPN Drd3	PND2_Males_PND2_Females
Sema3a	4.24161	0.292732	0.369817	0.79156	0.428617	0.963715	STR dSPN Drd3	PND2_Males_PND2_Females
Nop2	0.534411	0.0327281	1.0411	0.031436	0.974922	0.99916	STR dSPN Drd3	PND2_Males_PND2_Females
Exoc6b	38.4268	-0.073563	0.170209	-0.432191	0.665602	0.979509	STR dSPN Drd3	PND2_Males_PND2_Females
Ahcyl2	20.5852	0.105856	0.190308	0.556237	0.578049	0.973375	STR dSPN Drd3	PND2_Males_PND2_Females
Cacna2d1	7.15201	0.322762	0.301705	1.06979	0.284713	0.963715	STR dSPN Drd3	PND2_Males_PND2_Females
Foxp2	292.155	-0.0287812	0.134387	-0.214167	0.830417	0.989199	STR dSPN Drd3	PND2_Males_PND2_Females
Serbp1	6.14866	0.275379	0.325208	0.84678	0.397118	0.963715	STR dSPN Drd3	PND2_Males_PND2_Females
Mical3	9.31315	-0.290034	0.271048	-1.07005	0.284598	0.963715	STR dSPN Drd3	PND2_Males_PND2_Females
Gpr85	4.35343	-0.135742	0.364907	-0.371991	0.7099	0.98117	STR dSPN Drd3	PND2_Males_PND2_Females
Il12rb2	1.47905	-0.444898	0.64172	-0.69329	0.488128	0.966282	STR dSPN Drd3	PND2_Males_PND2_Females
C4h2orf81	4.16596	-0.529237	0.376025	-1.40745	0.159294	0.963715	STR dSPN Drd3	PND2_Males_PND2_Females
Wnt2	0.556484	0.725699	1.07666	0.674026	0.500295	0.966282	STR dSPN Drd3	PND2_Males_PND2_Females
Tmem168	1.01373	-0.261643	0.786875	-0.33251	0.739505	0.985843	STR dSPN Drd3	PND2_Males_PND2_Females
Kcna6	0.486062	-1.3335	1.07744	-1.23765	0.215846	0.963715	STR dSPN Drd3	PND2_Males_PND2_Females
Mkln1	10.3457	-0.343486	0.251873	-1.36373	0.172653	0.963715	STR dSPN Drd3	PND2_Males_PND2_Females
Lsm8	0.395541	1.43805	1.19216	1.20626	0.227718	0.963715	STR dSPN Drd3	PND2_Males_PND2_Females
Vopp1	3.14392	0.147045	0.439381	0.334663	0.737879	0.985097	STR dSPN Drd3	PND2_Males_PND2_Females
Pex26	0.916078	-1.02686	0.899412	-1.1417	0.253577	0.963715	STR dSPN Drd3	PND2_Males_PND2_Females
Podxl	1.21721	-0.413813	0.647402	-0.63919	0.522699	0.966282	STR dSPN Drd3	PND2_Males_PND2_Females
Lancl2	1.83369	-0.346763	0.549528	-0.631019	0.528028	0.966282	STR dSPN Drd3	PND2_Males_PND2_Females
Herc3	3.27525	-0.201176	0.428248	-0.469766	0.638522	0.979509	STR dSPN Drd3	PND2_Males_PND2_Females
Grm3	7.64386	-0.116298	0.292253	-0.397935	0.690678	0.979509	STR dSPN Drd3	PND2_Males_PND2_Females
ST7	19.8733	0.012392	0.194835	0.0636025	0.949287	0.998907	STR dSPN Drd3	PND2_Males_PND2_Females
Elapor2	6.28875	0.220064	0.318288	0.6914	0.489314	0.966282	STR dSPN Drd3	PND2_Males_PND2_Females
Exoc4	33.8131	-0.0464866	0.17183	-0.270539	0.786746	0.989199	STR dSPN Drd3	PND2_Males_PND2_Females
Kcnd2	228.505	-0.247642	0.136048	-1.82025	0.0687207	0.963715	STR dSPN Drd3	PND2_Males_PND2_Females
Zfp804b	6.98121	-0.590053	0.304741	-1.93624	0.0528379	0.963715	STR dSPN Drd3	PND2_Males_PND2_Females
Rbm28	2.08671	-0.794586	0.541794	-1.46658	0.14249	0.963715	STR dSPN Drd3	PND2_Males_PND2_Females
Mdfic	0.709072	0.718755	0.849652	0.845941	0.397586	0.963715	STR dSPN Drd3	PND2_Males_PND2_Females
Chchd3	19.4769	-0.143206	0.196673	-0.728143	0.466526	0.96575	STR dSPN Drd3	PND2_Males_PND2_Females
Capza2	7.08331	-0.172146	0.305533	-0.563428	0.573143	0.971732	STR dSPN Drd3	PND2_Males_PND2_Females
Cttnbp2	11.8789	-0.351767	0.234754	-1.49845	0.134016	0.963715	STR dSPN Drd3	PND2_Males_PND2_Females
Plxna4	25.2288	0.219189	0.181051	1.21065	0.22603	0.963715	STR dSPN Drd3	PND2_Males_PND2_Females
Fam3c	2.85951	-0.803253	0.465952	-1.7239	0.0847267	0.963715	STR dSPN Drd3	PND2_Males_PND2_Females
Zfp9	0.61976	-0.252827	0.946774	-0.26704	0.789438	0.989199	STR dSPN Drd3	PND2_Males_PND2_Females
Adam22	19.7807	0.18883	0.194262	0.972039	0.331031	0.963715	STR dSPN Drd3	PND2_Males_PND2_Females
Akr1b8	0.466814	-1.63919	1.26711	-1.29364	0.195789	0.963715	STR dSPN Drd3	PND2_Males_PND2_Females
Slc35b4	0.783106	1.17938	0.922583	1.27835	0.201127	0.963715	STR dSPN Drd3	PND2_Males_PND2_Females
Tspan12	1.79211	0.408261	0.552588	0.738816	0.460019	0.964798	STR dSPN Drd3	PND2_Males_PND2_Females
Slc6a1	3.47454	-0.0804832	0.41776	-0.192654	0.84723	0.99034	STR dSPN Drd3	PND2_Males_PND2_Females
Bpgm	1.43597	-0.272774	0.648818	-0.420417	0.674181	0.979509	STR dSPN Drd3	PND2_Males_PND2_Females
M6pr	0.856247	-1.28081	0.955032	-1.34111	0.179883	0.963715	STR dSPN Drd3	PND2_Males_PND2_Females
Pclo	25.0646	-0.214159	0.181526	-1.17977	0.23809	0.963715	STR dSPN Drd3	PND2_Males_PND2_Females
Kdm5a	11.7584	-0.340123	0.233807	-1.45472	0.145748	0.963715	STR dSPN Drd3	PND2_Males_PND2_Females
Phc1	6.68158	0.668154	0.323001	2.06858	0.0385852	0.963715	STR dSPN Drd3	PND2_Males_PND2_Females
Necap1	1.59529	1.25171	0.640646	1.95383	0.0507214	0.963715	STR dSPN Drd3	PND2_Males_PND2_Females
Ndufa9	3.49829	-0.0132314	0.406743	-0.0325301	0.974049	0.99916	STR dSPN Drd3	PND2_Males_PND2_Females
Akr1b1	0.620069	-0.709872	0.976482	-0.726968	0.467245	0.96575	STR dSPN Drd3	PND2_Males_PND2_Females
Tigar	0.375427	1.01299	1.24413	0.814216	0.415521	0.963715	STR dSPN Drd3	PND2_Males_PND2_Females
Wdr91	0.581089	-0.0776071	0.900983	-0.086136	0.931358	0.998907	STR dSPN Drd3	PND2_Males_PND2_Females
Atp6v1e1	2.53576	-0.443068	0.474048	-0.934648	0.34997	0.963715	STR dSPN Drd3	PND2_Males_PND2_Females
Gtpbp10	1.71564	0.294233	0.595607	0.494006	0.621302	0.979509	STR dSPN Drd3	PND2_Males_PND2_Females
Pex5	2.90429	-0.352402	0.441281	-0.798589	0.424529	0.963715	STR dSPN Drd3	PND2_Males_PND2_Females
Dmtf1	8.1097	-0.19363	0.287949	-0.672447	0.501299	0.966282	STR dSPN Drd3	PND2_Males_PND2_Females
Cnot4	10.4513	-0.479964	0.254158	-1.88844	0.0589663	0.963715	STR dSPN Drd3	PND2_Males_PND2_Females
Cfap69	4.67325	-0.362732	0.349893	-1.03669	0.299878	0.963715	STR dSPN Drd3	PND2_Males_PND2_Females
Cdk14	38.0246	0.330343	0.172779	1.91194	0.0558842	0.963715	STR dSPN Drd3	PND2_Males_PND2_Females
Rimklb	5.71232	-0.390889	0.338236	-1.15567	0.247817	0.963715	STR dSPN Drd3	PND2_Males_PND2_Females
Fam133b	3.579	0.37933	0.401663	0.944397	0.344967	0.963715	STR dSPN Drd3	PND2_Males_PND2_Females
Nup205	3.85233	-0.401807	0.403129	-0.996721	0.3189	0.963715	STR dSPN Drd3	PND2_Males_PND2_Females
Cacna1c	46.8172	0.0723714	0.161813	0.447252	0.654693	0.979509	STR dSPN Drd3	PND2_Males_PND2_Females
Ubn2	10.0627	0.0422837	0.260409	0.162375	0.871011	0.994416	STR dSPN Drd3	PND2_Males_PND2_Females
Luc7l2	26.7817	-0.241702	0.178657	-1.35289	0.176091	0.963715	STR dSPN Drd3	PND2_Males_PND2_Females
Trim24	15.0281	0.0792753	0.210312	0.37694	0.706218	0.980594	STR dSPN Drd3	PND2_Males_PND2_Females
Mkrn1	3.89348	0.732643	0.401137	1.82642	0.0677878	0.963715	STR dSPN Drd3	PND2_Males_PND2_Females
Ttc26	2.5813	0.151825	0.476748	0.31846	0.750136	0.988264	STR dSPN Drd3	PND2_Males_PND2_Females
Slc37a3	1.76718	-0.250764	0.576092	-0.435285	0.663356	0.979509	STR dSPN Drd3	PND2_Males_PND2_Females
Cald1	3.18557	0.904474	0.451573	2.00294	0.0451836	0.963715	STR dSPN Drd3	PND2_Males_PND2_Females
Erc1	13.4245	0.0642812	0.217696	0.29528	0.76778	0.98901	STR dSPN Drd3	PND2_Males_PND2_Females
Agbl3	4.99198	-0.285355	0.336935	-0.846913	0.397044	0.963715	STR dSPN Drd3	PND2_Males_PND2_Females
Dgki	36.1836	-0.14144	0.172799	-0.818521	0.41306	0.963715	STR dSPN Drd3	PND2_Males_PND2_Females
Lpcat3	1.28788	-1.997	0.798507	-2.50091	0.0123874	0.917044	STR dSPN Drd3	PND2_Males_PND2_Females
Phb2	0.514113	-0.856683	0.969737	-0.883418	0.37701	0.963715	STR dSPN Drd3	PND2_Males_PND2_Females
Kdm7a	0.834632	-0.119831	0.782881	-0.153064	0.878347	0.994416	STR dSPN Drd3	PND2_Males_PND2_Females
Dennd11	0.745984	1.62552	1.00375	1.61945	0.105351	0.963715	STR dSPN Drd3	PND2_Males_PND2_Females
Ssbp1	1.30931	-0.0912381	0.685447	-0.133108	0.894108	0.997144	STR dSPN Drd3	PND2_Males_PND2_Females
Chrm2	1.30511	0.655084	1.28714	0.508946	0.61079	0.97928	STR dSPN Drd3	PND2_Males_PND2_Females
Klhdc10	23.3824	-0.0162954	0.185647	-0.087776	0.930055	0.998907	STR dSPN Drd3	PND2_Males_PND2_Females
RGD1306271	7.96847	0.141515	0.29232	0.484109	0.628308	0.979509	STR dSPN Drd3	PND2_Males_PND2_Females
Ube3c	15.7048	-0.0233058	0.208369	-0.111849	0.910943	0.998469	STR dSPN Drd3	PND2_Males_PND2_Females
Atn1	1.02584	0.208392	0.752977	0.276757	0.781967	0.989199	STR dSPN Drd3	PND2_Males_PND2_Females
Sema4f	1.16767	0.608114	0.676193	0.89932	0.368482	0.963715	STR dSPN Drd3	PND2_Males_PND2_Females
Lmbr1	5.48696	-0.0537353	0.350231	-0.153428	0.878061	0.994416	STR dSPN Drd3	PND2_Males_PND2_Females
Dennd2a	1.59366	-1.12493	0.634588	-1.7727	0.0762781	0.963715	STR dSPN Drd3	PND2_Males_PND2_Females
Rnf32	0.524752	0.478422	0.949644	0.503791	0.614408	0.979509	STR dSPN Drd3	PND2_Males_PND2_Females
Eno2	1.36625	0.631169	0.645951	0.977115	0.328512	0.963715	STR dSPN Drd3	PND2_Males_PND2_Females
Rbm33	15.1251	0.244044	0.208966	1.16787	0.242861	0.963715	STR dSPN Drd3	PND2_Males_PND2_Females
Mxd1	0.524677	-0.235227	1.05077	-0.223861	0.822865	0.989199	STR dSPN Drd3	PND2_Males_PND2_Females
Lrrc23	1.44442	0.552829	0.652703	0.846985	0.397004	0.963715	STR dSPN Drd3	PND2_Males_PND2_Females
Snrnp27	0.662756	-0.693774	0.884998	-0.783927	0.433083	0.963715	STR dSPN Drd3	PND2_Males_PND2_Females
Braf	13.6989	-0.158585	0.218394	-0.726141	0.467752	0.96575	STR dSPN Drd3	PND2_Males_PND2_Females
Dnajb6	6.42211	0.0233114	0.319679	0.0729211	0.941869	0.998907	STR dSPN Drd3	PND2_Males_PND2_Females
Rerg	2.41996	1.19126	0.515323	2.31168	0.0207953	0.963715	STR dSPN Drd3	PND2_Males_PND2_Females
Rad51ap1	0.404466	0.38073	1.05702	0.360193	0.718703	0.98117	STR dSPN Drd3	PND2_Males_PND2_Females
Nom1	2.87953	0.628065	0.468806	1.33971	0.180339	0.963715	STR dSPN Drd3	PND2_Males_PND2_Females
RGD1311164	1.36557	0.249085	0.648594	0.384038	0.70095	0.979509	STR dSPN Drd3	PND2_Males_PND2_Females
Tmem178b	106.913	0.0607692	0.14408	0.421775	0.673189	0.979509	STR dSPN Drd3	PND2_Males_PND2_Females
Cdkn1b	0.347622	0.892729	1.25829	0.709478	0.478028	0.966282	STR dSPN Drd3	PND2_Males_PND2_Females
Antxr1	2.93407	0.254246	0.437866	0.580649	0.561477	0.970067	STR dSPN Drd3	PND2_Males_PND2_Females
Clstn3	1.88336	-0.902336	0.562442	-1.60432	0.108644	0.963715	STR dSPN Drd3	PND2_Males_PND2_Females
Actr3b	0.71038	1.44356	0.980293	1.47258	0.140864	0.963715	STR dSPN Drd3	PND2_Males_PND2_Females
Isy1	2.49688	-0.0559382	0.474584	-0.117868	0.906172	0.998469	STR dSPN Drd3	PND2_Males_PND2_Females
Eps8	1.56844	-0.0233338	0.613125	-0.0380571	0.969642	0.99916	STR dSPN Drd3	PND2_Males_PND2_Females
Nfu1	1.37365	-2.08331	0.771244	-2.70124	0.00690819	0.812871	STR dSPN Drd3	PND2_Males_PND2_Females
Aebp2	2.51382	0.11621	0.478789	0.242717	0.808224	0.989199	STR dSPN Drd3	PND2_Males_PND2_Females
Gfpt1	3.23846	-0.37384	0.426714	-0.87609	0.380981	0.963715	STR dSPN Drd3	PND2_Males_PND2_Females
Vamp1	0.418525	-0.855571	1.18346	-0.722942	0.469715	0.966282	STR dSPN Drd3	PND2_Males_PND2_Females
Lmo3	3.17778	0.330904	0.422633	0.78296	0.433651	0.963715	STR dSPN Drd3	PND2_Males_PND2_Females
Dpp6	72.0968	0.119471	0.150979	0.791307	0.428765	0.963715	STR dSPN Drd3	PND2_Males_PND2_Females
Agk	5.12242	0.535772	0.345007	1.55293	0.12044	0.963715	STR dSPN Drd3	PND2_Males_PND2_Females
Smyd5	0.494741	0.703208	1.05007	0.669674	0.503066	0.966282	STR dSPN Drd3	PND2_Males_PND2_Females
Cmas	2.0868	0.0515652	0.520708	0.0990291	0.921115	0.998907	STR dSPN Drd3	PND2_Males_PND2_Females
Grin2b	48.0733	-0.0447453	0.160923	-0.278053	0.780972	0.989199	STR dSPN Drd3	PND2_Males_PND2_Females
Rheb	4.34551	-0.184762	0.370019	-0.49933	0.617547	0.979509	STR dSPN Drd3	PND2_Males_PND2_Females
Eefsec	5.6472	-0.380524	0.333895	-1.13965	0.254432	0.963715	STR dSPN Drd3	PND2_Males_PND2_Females
Tspan11	2.24354	0.926866	0.519051	1.7857	0.0741486	0.963715	STR dSPN Drd3	PND2_Males_PND2_Females
Prkag2	4.77746	0.0362609	0.34369	0.105505	0.915975	0.998469	STR dSPN Drd3	PND2_Males_PND2_Females
Add2	2.41716	0.572661	0.504497	1.13511	0.256328	0.963715	STR dSPN Drd3	PND2_Males_PND2_Females
Tspan9	1.9263	-0.513631	0.538001	-0.954703	0.339728	0.963715	STR dSPN Drd3	PND2_Males_PND2_Females
Cct7	1.08045	0.744511	0.706937	1.05315	0.292273	0.963715	STR dSPN Drd3	PND2_Males_PND2_Females
Pyroxd1	1.04457	-2.04802	0.870602	-2.35241	0.018652	0.963715	STR dSPN Drd3	PND2_Males_PND2_Females
Paxip1	1.49332	-0.295951	0.609776	-0.485344	0.627432	0.979509	STR dSPN Drd3	PND2_Males_PND2_Females
Recql	1.5033	0.258537	0.618429	0.418055	0.675907	0.979509	STR dSPN Drd3	PND2_Males_PND2_Females
Hmces	3.50301	-0.171544	0.408635	-0.419797	0.674633	0.979509	STR dSPN Drd3	PND2_Males_PND2_Females
Galnt11	4.49685	-0.207055	0.365772	-0.566075	0.571342	0.9708	STR dSPN Drd3	PND2_Males_PND2_Females
Golt1b	1.67571	0.656397	0.612315	1.07199	0.283724	0.963715	STR dSPN Drd3	PND2_Males_PND2_Females
Klrb1b	0.441004	0.367373	1.08213	0.339491	0.73424	0.983665	STR dSPN Drd3	PND2_Males_PND2_Females
Rpn1	1.98435	-0.972124	0.543453	-1.78879	0.0736486	0.963715	STR dSPN Drd3	PND2_Males_PND2_Females
Sfxn5	0.811867	-0.965973	0.92387	-1.04557	0.295758	0.963715	STR dSPN Drd3	PND2_Males_PND2_Females
Wbp11l1	2.10145	-0.555789	0.529538	-1.04957	0.293914	0.963715	STR dSPN Drd3	PND2_Males_PND2_Females
Rab11fip5	0.367531	0.472954	1.0759	0.439589	0.660235	0.979509	STR dSPN Drd3	PND2_Males_PND2_Females
Nub1	1.78449	-0.0783673	0.563247	-0.139135	0.889343	0.996394	STR dSPN Drd3	PND2_Males_PND2_Females
Abcb8	2.89432	-0.35156	0.454745	-0.773093	0.439467	0.963715	STR dSPN Drd3	PND2_Males_PND2_Females
Tprkb	0.562475	-0.868528	0.989973	-0.877325	0.38031	0.963715	STR dSPN Drd3	PND2_Males_PND2_Females
Abcf2	1.22274	-1.50817	0.773342	-1.9502	0.051152	0.963715	STR dSPN Drd3	PND2_Males_PND2_Females
Strap	0.697613	-1.46319	1.05936	-1.38119	0.167219	0.963715	STR dSPN Drd3	PND2_Males_PND2_Females
Kcnh2	0.679173	-0.630741	0.92724	-0.680235	0.496356	0.966282	STR dSPN Drd3	PND2_Males_PND2_Females
Rab7a	2.74647	-0.405658	0.47122	-0.860869	0.38931	0.963715	STR dSPN Drd3	PND2_Males_PND2_Females
Ephb6	0.48332	1.75313	1.16767	1.50139	0.133256	0.963715	STR dSPN Drd3	PND2_Males_PND2_Females
St8sia1	2.29435	0.601754	0.501845	1.19908	0.230496	0.963715	STR dSPN Drd3	PND2_Males_PND2_Females
Tcaf1	3.00851	-0.502253	0.45887	-1.09454	0.273717	0.963715	STR dSPN Drd3	PND2_Males_PND2_Females
Fbxo41	1.00759	-0.039987	0.753669	-0.0530565	0.957687	0.998907	STR dSPN Drd3	PND2_Males_PND2_Females
Tmtc1	2.27002	0.299255	0.515704	0.580284	0.561723	0.970067	STR dSPN Drd3	PND2_Males_PND2_Females
Smarcd3	1.53647	-0.0247529	0.600279	-0.0412357	0.967108	0.99916	STR dSPN Drd3	PND2_Males_PND2_Females
Ndufb2	0.778558	0.502221	0.800393	0.627469	0.530352	0.966282	STR dSPN Drd3	PND2_Males_PND2_Females
Aak1	11.4015	-0.110431	0.239417	-0.461251	0.644619	0.979509	STR dSPN Drd3	PND2_Males_PND2_Females
Bcat1	11.277	0.141838	0.239721	0.59168	0.554065	0.96851	STR dSPN Drd3	PND2_Males_PND2_Females
Zfp282	1.58852	-0.279308	0.585586	-0.476971	0.633383	0.979509	STR dSPN Drd3	PND2_Males_PND2_Females
Zfp467	0.375399	-1.13965	1.26177	-0.90322	0.366409	0.963715	STR dSPN Drd3	PND2_Males_PND2_Females
Tpra1	0.546071	-0.58471	0.953908	-0.612963	0.539901	0.967086	STR dSPN Drd3	PND2_Males_PND2_Females
Cntnap2	81.0121	-0.181712	0.148807	-1.22113	0.222037	0.963715	STR dSPN Drd3	PND2_Males_PND2_Females
Cnbp	2.22644	-1.11713	0.547755	-2.03948	0.0414022	0.963715	STR dSPN Drd3	PND2_Males_PND2_Females
Ptpro	24.2244	0.139367	0.182609	0.763204	0.445342	0.963715	STR dSPN Drd3	PND2_Males_PND2_Females
Pdia4	1.40434	0.497661	0.666058	0.747174	0.454958	0.963715	STR dSPN Drd3	PND2_Males_PND2_Females
Clcn1	0.832004	-0.528653	0.8555	-0.617946	0.536611	0.967086	STR dSPN Drd3	PND2_Males_PND2_Females
Chd4	4.07184	-0.742612	0.399816	-1.85738	0.0632567	0.963715	STR dSPN Drd3	PND2_Males_PND2_Females
Etnk1	7.24523	-0.167833	0.307071	-0.546561	0.584681	0.975781	STR dSPN Drd3	PND2_Males_PND2_Females
Podxl2	11.6024	0.202048	0.236305	0.855033	0.392533	0.963715	STR dSPN Drd3	PND2_Males_PND2_Females
Krba1	4.28547	0.329604	0.379629	0.868228	0.38527	0.963715	STR dSPN Drd3	PND2_Males_PND2_Females
Resf1	4.44631	-0.0307059	0.358843	-0.0855693	0.931809	0.998907	STR dSPN Drd3	PND2_Males_PND2_Females
Atp6v0e2	1.06072	0.529152	0.733511	0.721397	0.470666	0.966282	STR dSPN Drd3	PND2_Males_PND2_Females
Nup210	1.68467	-0.505492	0.590237	-0.856423	0.391764	0.963715	STR dSPN Drd3	PND2_Males_PND2_Females
Ccdc91	1.7002	0.558348	0.59157	0.943841	0.345251	0.963715	STR dSPN Drd3	PND2_Males_PND2_Females
Zxdc	2.81634	-0.665031	0.465525	-1.42856	0.15313	0.963715	STR dSPN Drd3	PND2_Males_PND2_Females
Ipo8	1.75477	0.338146	0.607809	0.556336	0.577981	0.973375	STR dSPN Drd3	PND2_Males_PND2_Females
Cul1	8.12352	0.298158	0.293301	1.01656	0.309363	0.963715	STR dSPN Drd3	PND2_Males_PND2_Females
Caprin2	0.882745	0.358685	0.796993	0.450048	0.652676	0.979509	STR dSPN Drd3	PND2_Males_PND2_Females
Med21	0.495049	0.0870526	1.04703	0.0831424	0.933738	0.998907	STR dSPN Drd3	PND2_Males_PND2_Females
Slc25a26	1.79036	-0.541571	0.568406	-0.95279	0.340697	0.963715	STR dSPN Drd3	PND2_Males_PND2_Females
Pde3a	3.00047	1.34906	0.499951	2.6984	0.00696744	0.812871	STR dSPN Drd3	PND2_Males_PND2_Females
Ezh2	17.0823	0.0490127	0.204437	0.239745	0.810528	0.989199	STR dSPN Drd3	PND2_Males_PND2_Females
Lrp6	13.1154	0.0484293	0.223298	0.216882	0.8283	0.989199	STR dSPN Drd3	PND2_Males_PND2_Females
Plekha5	20.3676	-0.0713829	0.19281	-0.370225	0.711215	0.98117	STR dSPN Drd3	PND2_Males_PND2_Females
Plxna1	2.88855	-0.207002	0.456844	-0.453113	0.650468	0.979509	STR dSPN Drd3	PND2_Males_PND2_Females
Zfp777	1.5973	0.137903	0.600829	0.229522	0.818464	0.989199	STR dSPN Drd3	PND2_Males_PND2_Females
Ruvbl1	1.65884	-0.479344	0.608182	-0.788158	0.430604	0.963715	STR dSPN Drd3	PND2_Males_PND2_Females
Ybx3	2.42965	0.213716	0.494863	0.43187	0.665836	0.979509	STR dSPN Drd3	PND2_Males_PND2_Females
Klhl42	0.789044	-0.786032	0.818555	-0.960267	0.336921	0.963715	STR dSPN Drd3	PND2_Males_PND2_Females
Slc6a6	5.74802	0.102368	0.339102	0.301881	0.762743	0.988596	STR dSPN Drd3	PND2_Males_PND2_Females
A2ml1	1.88013	-0.060055	0.543388	-0.11052	0.911997	0.998469	STR dSPN Drd3	PND2_Males_PND2_Females
Sec61a1	1.85073	0.117708	0.571837	0.205841	0.836915	0.989199	STR dSPN Drd3	PND2_Males_PND2_Females
Iffo1	2.1539	0.0164788	0.521415	0.0316039	0.974788	0.99916	STR dSPN Drd3	PND2_Males_PND2_Females
Zfp746	2.15467	0.249542	0.518107	0.481641	0.630061	0.979509	STR dSPN Drd3	PND2_Males_PND2_Females
Iqsec1	5.00322	0.207059	0.337843	0.612886	0.539952	0.967086	STR dSPN Drd3	PND2_Males_PND2_Females
Tpk1	1.75554	-0.357073	0.569439	-0.627061	0.530619	0.966282	STR dSPN Drd3	PND2_Males_PND2_Females
Crebl2	1.6009	0.329737	0.607288	0.542967	0.587152	0.976935	STR dSPN Drd3	PND2_Males_PND2_Females
Prok2	7.45078	-0.0328488	0.298818	-0.109929	0.912466	0.998469	STR dSPN Drd3	PND2_Males_PND2_Females
Gpr19	1.65787	0.519128	0.600908	0.863906	0.38764	0.963715	STR dSPN Drd3	PND2_Males_PND2_Females
Zfp786	0.896721	-0.196772	0.797062	-0.246872	0.805007	0.989199	STR dSPN Drd3	PND2_Males_PND2_Females
LOC500124	0.439805	-0.518436	1.11867	-0.463439	0.64305	0.979509	STR dSPN Drd3	PND2_Males_PND2_Females
Zfp398	5.40307	0.397653	0.344294	1.15498	0.248099	0.963715	STR dSPN Drd3	PND2_Males_PND2_Females
C2cd5	17.2563	0.382491	0.203302	1.88139	0.0599187	0.963715	STR dSPN Drd3	PND2_Males_PND2_Females
Zfp775	1.04472	-0.346458	0.720894	-0.480594	0.630805	0.979509	STR dSPN Drd3	PND2_Males_PND2_Females
Magi1	35.4397	-0.0318075	0.173569	-0.183255	0.854598	0.991088	STR dSPN Drd3	PND2_Males_PND2_Females
Tm7sf3	1.631	0.0453418	0.585846	0.0773954	0.938309	0.998907	STR dSPN Drd3	PND2_Males_PND2_Females
Etv6	3.9967	0.148058	0.384424	0.385142	0.700132	0.979509	STR dSPN Drd3	PND2_Males_PND2_Females
Malsu1	0.644526	0.277987	0.880246	0.315807	0.752149	0.988596	STR dSPN Drd3	PND2_Males_PND2_Females
Ppfibp1	1.14618	-0.152328	0.691262	-0.220362	0.82559	0.989199	STR dSPN Drd3	PND2_Males_PND2_Females
Igf2bp3	0.678745	0.945402	0.901459	1.04875	0.294294	0.963715	STR dSPN Drd3	PND2_Males_PND2_Females
Lrrc61	0.738195	0.146342	0.928798	0.157561	0.874803	0.994416	STR dSPN Drd3	PND2_Males_PND2_Females
Irag2	0.684489	0.242332	0.908809	0.266648	0.78974	0.989199	STR dSPN Drd3	PND2_Males_PND2_Females
Usp5	2.52941	0.19024	0.484812	0.392401	0.694762	0.979509	STR dSPN Drd3	PND2_Males_PND2_Females
Mrps35	2.55599	0.700271	0.492828	1.42092	0.155339	0.963715	STR dSPN Drd3	PND2_Males_PND2_Females
Osbpl3	1.84191	1.09153	0.588322	1.85533	0.0635491	0.963715	STR dSPN Drd3	PND2_Males_PND2_Females
Dnai7	0.589844	0.653876	0.93088	0.702427	0.482413	0.966282	STR dSPN Drd3	PND2_Males_PND2_Females
Hdac11	0.931588	-1.16574	0.862635	-1.35138	0.176575	0.963715	STR dSPN Drd3	PND2_Males_PND2_Females
Cops7a	1.68866	-0.584493	0.584894	-0.999315	0.317642	0.963715	STR dSPN Drd3	PND2_Males_PND2_Females
