## Supplementary Table 2 DEGs for "Developmental Stage-Dependent Transcriptomic Responses to Neonatal Intraventricular Hemorrhage" (part 63 of 185)

### Sheet: DESEQ2 PND2 sex treatment (continued)
gene	baseMean	log2FoldChange	lfcSE	stat	pvalue	padj	cell_type	comp
Eogt	1.33863	-0.618265	0.705559	-0.876276	0.38088	0.963715	STR dSPN Drd3	PND2_Males_PND2_Females
Pianp	0.443023	0.602472	1.08406	0.555753	0.57838	0.973375	STR dSPN Drd3	PND2_Males_PND2_Females
Grid2	44.0832	-0.0051629	0.16455	-0.0313758	0.97497	0.99916	STR dSPN Drd3	PND2_Males_PND2_Females
Stk38l	0.876074	-0.17149	0.808781	-0.212035	0.832079	0.989199	STR dSPN Drd3	PND2_Males_PND2_Females
Pals2	4.10253	-0.390461	0.377726	-1.03371	0.30127	0.963715	STR dSPN Drd3	PND2_Males_PND2_Females
Fam136a	0.541382	0.14401	0.903141	0.159454	0.873311	0.994416	STR dSPN Drd3	PND2_Males_PND2_Females
LOC687679	0.745622	1.16941	0.91107	1.28356	0.199296	0.963715	STR dSPN Drd3	PND2_Males_PND2_Females
Atf7ip	14.345	0.0209398	0.21501	0.0973899	0.922417	0.998907	STR dSPN Drd3	PND2_Males_PND2_Females
Gsdme	1.79686	1.02081	0.582748	1.75171	0.0798239	0.963715	STR dSPN Drd3	PND2_Males_PND2_Females
Ddx47	2.20316	-0.202902	0.516485	-0.392852	0.694429	0.979509	STR dSPN Drd3	PND2_Males_PND2_Females
Ccser1	300.317	-0.0702832	0.134174	-0.523823	0.600402	0.977048	STR dSPN Drd3	PND2_Males_PND2_Females
Amn1	2.43629	-0.14473	0.483092	-0.299592	0.764489	0.988935	STR dSPN Drd3	PND2_Males_PND2_Females
Tia1	14.5346	-0.287184	0.213686	-1.34395	0.178964	0.963715	STR dSPN Drd3	PND2_Males_PND2_Females
Grip2	1.14668	-1.28588	0.729136	-1.76357	0.077805	0.963715	STR dSPN Drd3	PND2_Males_PND2_Females
Snx10	1.49556	0.800328	0.614083	1.30329	0.192476	0.963715	STR dSPN Drd3	PND2_Males_PND2_Females
Borcs5	2.19128	0.244042	0.541639	0.450562	0.652305	0.979509	STR dSPN Drd3	PND2_Males_PND2_Females
Dusp16	0.766078	-0.772304	0.831125	-0.929226	0.352772	0.963715	STR dSPN Drd3	PND2_Males_PND2_Females
RGD1306746	2.38115	0.240681	0.515004	0.467338	0.640258	0.979509	STR dSPN Drd3	PND2_Males_PND2_Females
Dennd5b	12.5422	-0.196041	0.228308	-0.858669	0.390523	0.963715	STR dSPN Drd3	PND2_Males_PND2_Females
Tra2a	18.6058	0.153028	0.201228	0.760472	0.446973	0.963715	STR dSPN Drd3	PND2_Males_PND2_Females
Ccdc174	4.3221	-0.814132	0.383004	-2.12565	0.0335324	0.963715	STR dSPN Drd3	PND2_Males_PND2_Females
Ppp4r2	5.15682	-0.0609378	0.34224	-0.178056	0.858679	0.991394	STR dSPN Drd3	PND2_Males_PND2_Females
Mgll	1.59837	0.903393	0.622204	1.45192	0.146522	0.963715	STR dSPN Drd3	PND2_Males_PND2_Females
Bicd1	9.52725	-0.279154	0.274858	-1.01563	0.309805	0.963715	STR dSPN Drd3	PND2_Males_PND2_Females
Tulp3	1.79375	0.674339	0.577311	1.16807	0.242779	0.963715	STR dSPN Drd3	PND2_Males_PND2_Females
C4h3orf20	0.47926	-0.116949	1.03325	-0.113185	0.909884	0.998469	STR dSPN Drd3	PND2_Males_PND2_Females
Nr2c2	6.03301	-0.0816569	0.329272	-0.247992	0.80414	0.989199	STR dSPN Drd3	PND2_Males_PND2_Females
Rhno1	0.78597	-0.487672	0.854778	-0.570525	0.568322	0.970612	STR dSPN Drd3	PND2_Males_PND2_Females
Sox5	2.72067	-2.04821	0.93127	-2.19937	0.0278517	0.963715	STR dSPN Drd3	PND2_Males_PND2_Females
Mrps25	0.47247	1.31122	1.20462	1.08849	0.276379	0.963715	STR dSPN Drd3	PND2_Males_PND2_Females
Rbsn	2.23275	-0.650203	0.518446	-1.25414	0.209791	0.963715	STR dSPN Drd3	PND2_Males_PND2_Females
Nrip2	0.598987	-0.366301	0.994446	-0.368347	0.712614	0.98117	STR dSPN Drd3	PND2_Males_PND2_Females
Nfe2l3	1.07789	0.602206	0.715267	0.841931	0.399827	0.963715	STR dSPN Drd3	PND2_Males_PND2_Females
Itfg2	3.95701	0.238465	0.390436	0.610766	0.541354	0.967386	STR dSPN Drd3	PND2_Males_PND2_Females
Rnf103	2.79987	0.0655011	0.462957	0.141484	0.887487	0.9963	STR dSPN Drd3	PND2_Males_PND2_Females
Hnrnpa2b1	54.7124	0.0166864	0.157489	0.105953	0.915619	0.998469	STR dSPN Drd3	PND2_Males_PND2_Females
LOC108353456	10.1034	-0.86112	0.267329	-3.2212	0.00127657	0.515311	STR dSPN Drd3	PND2_Males_PND2_Females
Xpc	2.73352	0.455292	0.481547	0.945478	0.344415	0.963715	STR dSPN Drd3	PND2_Males_PND2_Females
Fkbp4	0.732924	0.302626	0.892851	0.338944	0.734652	0.983725	STR dSPN Drd3	PND2_Males_PND2_Females
Cbx3	15.2481	0.0821229	0.210926	0.389345	0.697021	0.979509	STR dSPN Drd3	PND2_Males_PND2_Females
Rpia	1.42548	0.56693	0.659614	0.859487	0.390072	0.963715	STR dSPN Drd3	PND2_Males_PND2_Females
Foxp1	45.6967	0.49246	0.164982	2.98493	0.00283647	0.602527	STR dSPN Drd3	PND2_Males_PND2_Females
Gabarapl1	1.22597	-0.136732	0.670504	-0.203924	0.838413	0.989426	STR dSPN Drd3	PND2_Males_PND2_Females
Hibadh	4.37364	0.430005	0.361543	1.18936	0.234299	0.963715	STR dSPN Drd3	PND2_Males_PND2_Females
Reep1	13.0537	0.00600135	0.22334	0.0268709	0.978563	0.999666	STR dSPN Drd3	PND2_Males_PND2_Females
Tax1bp1	7.39844	-0.154269	0.296633	-0.520067	0.603017	0.978009	STR dSPN Drd3	PND2_Males_PND2_Females
Fam234b	2.51395	0.927185	0.508291	1.82412	0.0681336	0.963715	STR dSPN Drd3	PND2_Males_PND2_Females
Prickle2	15.1404	0.239602	0.210083	1.14051	0.254075	0.963715	STR dSPN Drd3	PND2_Males_PND2_Females
LOC120102351	7.33433	0.260797	0.298668	0.8732	0.382554	0.963715	STR dSPN Drd3	PND2_Males_PND2_Females
Eif2ak3	1.92842	0.608528	0.539751	1.12742	0.259564	0.963715	STR dSPN Drd3	PND2_Males_PND2_Females
Jazf1	31.2563	0.272862	0.174133	1.56697	0.117121	0.963715	STR dSPN Drd3	PND2_Males_PND2_Females
Eif4e3	3.95488	-0.32701	0.399614	-0.818315	0.413177	0.963715	STR dSPN Drd3	PND2_Males_PND2_Females
Plekha8	3.50252	0.467113	0.420846	1.10994	0.267025	0.963715	STR dSPN Drd3	PND2_Males_PND2_Females
Mitf	1.1817	-0.6709	0.707201	-0.948669	0.342789	0.963715	STR dSPN Drd3	PND2_Males_PND2_Females
Scrn1	9.93576	-0.195712	0.26119	-0.74931	0.45367	0.963715	STR dSPN Drd3	PND2_Males_PND2_Females
Far2	1.53718	0.671009	0.613337	1.09403	0.273942	0.963715	STR dSPN Drd3	PND2_Males_PND2_Females
Ergic2	3.88241	-0.178609	0.380546	-0.469349	0.63882	0.979509	STR dSPN Drd3	PND2_Males_PND2_Females
Mindy4	2.07217	-0.388599	0.525714	-0.739182	0.459796	0.964798	STR dSPN Drd3	PND2_Males_PND2_Females
Wnt7a	2.49329	-0.682138	0.506261	-1.3474	0.17785	0.963715	STR dSPN Drd3	PND2_Males_PND2_Females
Sumf1	0.744869	-0.750607	0.927865	-0.808962	0.418537	0.963715	STR dSPN Drd3	PND2_Males_PND2_Females
Immt	4.13735	0.143554	0.375237	0.38257	0.702039	0.979509	STR dSPN Drd3	PND2_Males_PND2_Females
Chl1	6.20872	0.397401	0.318438	1.24797	0.212042	0.963715	STR dSPN Drd3	PND2_Males_PND2_Females
Shq1	0.715832	-0.484573	0.846885	-0.572183	0.567198	0.970612	STR dSPN Drd3	PND2_Males_PND2_Females
Ggcx	0.739531	0.0148847	0.857886	0.0173505	0.986157	0.999666	STR dSPN Drd3	PND2_Males_PND2_Females
Ptcd3	6.33934	0.296481	0.323457	0.916602	0.359351	0.963715	STR dSPN Drd3	PND2_Males_PND2_Females
Tmf1	3.04136	0.438097	0.45223	0.968749	0.332671	0.963715	STR dSPN Drd3	PND2_Males_PND2_Females
Polr1a	1.44654	0.154565	0.655315	0.235863	0.813539	0.989199	STR dSPN Drd3	PND2_Males_PND2_Females
Rmnd5a	3.95876	0.0919643	0.381716	0.240924	0.809614	0.989199	STR dSPN Drd3	PND2_Males_PND2_Females
Krcc1	1.85525	0.121722	0.542434	0.224399	0.822447	0.989199	STR dSPN Drd3	PND2_Males_PND2_Females
Cntn4	3.7751	-0.43633	0.386261	-1.12962	0.258635	0.963715	STR dSPN Drd3	PND2_Males_PND2_Females
St3gal5	1.78577	0.672704	0.572749	1.17452	0.240188	0.963715	STR dSPN Drd3	PND2_Males_PND2_Females
Elmod3	0.445399	0.0234209	1.18004	0.0198476	0.984165	0.999666	STR dSPN Drd3	PND2_Males_PND2_Females
Lrrtm4	74.6043	0.188113	0.150956	1.24614	0.212711	0.963715	STR dSPN Drd3	PND2_Males_PND2_Females
Trnt1	1.19867	0.0763659	0.663262	0.115137	0.908337	0.998469	STR dSPN Drd3	PND2_Males_PND2_Females
Retsat	0.832426	-0.537504	0.856562	-0.627513	0.530323	0.966282	STR dSPN Drd3	PND2_Males_PND2_Females
Crbn	1.88649	0.0718194	0.555952	0.129183	0.897213	0.997546	STR dSPN Drd3	PND2_Males_PND2_Females
Frmd4b	3.3384	0.0800893	0.43467	0.184253	0.853815	0.991088	STR dSPN Drd3	PND2_Males_PND2_Females
Lhfpl4	1.79969	0.671437	0.563724	1.19107	0.233625	0.963715	STR dSPN Drd3	PND2_Males_PND2_Females
Grm7	100.679	-0.0229103	0.145102	-0.15789	0.874543	0.994416	STR dSPN Drd3	PND2_Males_PND2_Females
Cntn3	0.997226	-0.797309	0.753377	-1.05831	0.289912	0.963715	STR dSPN Drd3	PND2_Males_PND2_Females
Arl8b	2.43974	0.351068	0.480873	0.730064	0.465351	0.96575	STR dSPN Drd3	PND2_Males_PND2_Females
Edem1	0.649795	-1.24119	0.940153	-1.32021	0.186767	0.963715	STR dSPN Drd3	PND2_Males_PND2_Females
Uba3	3.61469	0.102984	0.407316	0.252835	0.800396	0.989199	STR dSPN Drd3	PND2_Males_PND2_Females
Arl6ip5	1.71288	-0.000979602	0.590244	-0.00165966	0.998676	0.999799	STR dSPN Drd3	PND2_Males_PND2_Females
Tsen2	3.20215	-0.446683	0.426734	-1.04675	0.295216	0.963715	STR dSPN Drd3	PND2_Males_PND2_Females
Vhl	0.400949	-1.03994	1.26433	-0.822518	0.410782	0.963715	STR dSPN Drd3	PND2_Males_PND2_Females
Emc3	0.802175	0.151027	0.815377	0.185223	0.853054	0.991088	STR dSPN Drd3	PND2_Males_PND2_Females
Brk1	3.49453	-0.24292	0.412073	-0.589508	0.555521	0.96851	STR dSPN Drd3	PND2_Males_PND2_Females
Thumpd3	1.92614	-0.869551	0.549874	-1.58136	0.113795	0.963715	STR dSPN Drd3	PND2_Males_PND2_Females
Setd5	12.4937	-0.277441	0.224991	-1.23312	0.217531	0.963715	STR dSPN Drd3	PND2_Males_PND2_Females
Tmcc1	20.9	-0.0315046	0.191601	-0.164428	0.869394	0.993593	STR dSPN Drd3	PND2_Males_PND2_Females
Cntn6	1.14675	-0.509715	0.687641	-0.741252	0.45854	0.964798	STR dSPN Drd3	PND2_Males_PND2_Females
Rad18	0.970017	-1.27856	0.842874	-1.5169	0.129292	0.963715	STR dSPN Drd3	PND2_Males_PND2_Females
Srgap3	41.3672	0.0184509	0.16653	0.110796	0.911778	0.998469	STR dSPN Drd3	PND2_Males_PND2_Females
Tada3	3.73264	-0.128668	0.402558	-0.319625	0.749252	0.988264	STR dSPN Drd3	PND2_Males_PND2_Females
Zfp422	0.904823	1.31904	0.90809	1.45254	0.146351	0.963715	STR dSPN Drd3	PND2_Males_PND2_Females
Tatdn2	0.98315	0.327568	0.727578	0.450217	0.652554	0.979509	STR dSPN Drd3	PND2_Males_PND2_Females
P3h3	4.87001	0.310661	0.351338	0.884223	0.376576	0.963715	STR dSPN Drd3	PND2_Males_PND2_Females
Gpr162	1.66817	0.170994	0.603657	0.283263	0.776976	0.989199	STR dSPN Drd3	PND2_Males_PND2_Females
Nelfb	1.37459	0.613753	0.687633	0.892558	0.372094	0.963715	STR dSPN Drd3	PND2_Males_PND2_Females
Napb	0.84739	0.554758	0.822163	0.674755	0.499832	0.966282	STR dSPN Drd3	PND2_Males_PND2_Females
Rab5if	0.441449	-0.891966	1.21025	-0.737012	0.461115	0.965378	STR dSPN Drd3	PND2_Males_PND2_Females
Rbm45	1.5685	-0.321726	0.60477	-0.531981	0.594739	0.977048	STR dSPN Drd3	PND2_Males_PND2_Females
Spred1	4.99128	-0.16958	0.337299	-0.502757	0.615135	0.979509	STR dSPN Drd3	PND2_Males_PND2_Females
Mfap1a	2.14018	0.34949	0.510081	0.685165	0.49324	0.966282	STR dSPN Drd3	PND2_Males_PND2_Females
Snrpb2	0.679946	-0.959332	0.932999	-1.02822	0.303844	0.963715	STR dSPN Drd3	PND2_Males_PND2_Females
Wdr76	0.395541	-2.27403	1.50679	-1.50919	0.13125	0.963715	STR dSPN Drd3	PND2_Males_PND2_Females
Fkbp7	3.12273	0.149577	0.433864	0.344755	0.730279	0.982087	STR dSPN Drd3	PND2_Males_PND2_Females
Fign	2.24941	-0.126083	0.512211	-0.246154	0.805563	0.989199	STR dSPN Drd3	PND2_Males_PND2_Females
Ndor1	0.557765	1.1248	1.01491	1.10828	0.267742	0.963715	STR dSPN Drd3	PND2_Males_PND2_Females
Dph6	6.83601	0.365515	0.30645	1.19274	0.232972	0.963715	STR dSPN Drd3	PND2_Males_PND2_Females
Ggt7	2.18622	0.408568	0.531046	0.769363	0.441678	0.963715	STR dSPN Drd3	PND2_Males_PND2_Females
Tp53i11	1.37054	0.40417	0.639991	0.631525	0.527697	0.966282	STR dSPN Drd3	PND2_Males_PND2_Females
Phospho2	0.942733	0.986992	0.839264	1.17602	0.239587	0.963715	STR dSPN Drd3	PND2_Males_PND2_Females
Frmd5	35.9359	0.311275	0.175478	1.77387	0.0760848	0.963715	STR dSPN Drd3	PND2_Males_PND2_Females
Plekha3	0.421998	-0.482718	1.13274	-0.42615	0.669998	0.979509	STR dSPN Drd3	PND2_Males_PND2_Females
Ldlrad3	1.42719	-0.931393	0.643319	-1.44779	0.147674	0.963715	STR dSPN Drd3	PND2_Males_PND2_Females
Acss2	0.420007	0.216814	1.14235	0.189796	0.849469	0.990597	STR dSPN Drd3	PND2_Males_PND2_Females
Npdc1	1.9008	0.545782	0.567671	0.96144	0.336331	0.963715	STR dSPN Drd3	PND2_Males_PND2_Females
Nat10	1.2345	0.315226	0.676162	0.466199	0.641073	0.979509	STR dSPN Drd3	PND2_Males_PND2_Females
Dhx35	1.98004	0.298541	0.547393	0.545386	0.585488	0.975781	STR dSPN Drd3	PND2_Males_PND2_Females
Dnajc10	4.16762	0.379538	0.374558	1.01329	0.310919	0.963715	STR dSPN Drd3	PND2_Males_PND2_Females
Kiz	3.845	-0.645266	0.406666	-1.58672	0.112575	0.963715	STR dSPN Drd3	PND2_Males_PND2_Females
Aven	0.606518	-0.875933	0.983226	-0.890877	0.372995	0.963715	STR dSPN Drd3	PND2_Males_PND2_Females
Prkra	2.9404	-0.269488	0.459086	-0.58701	0.557197	0.96851	STR dSPN Drd3	PND2_Males_PND2_Females
Caprin1	7.28782	-0.0584115	0.298501	-0.195683	0.844858	0.99018	STR dSPN Drd3	PND2_Males_PND2_Females
Chchd5	1.01523	0.517339	0.737114	0.701844	0.482776	0.966282	STR dSPN Drd3	PND2_Males_PND2_Females
Ndufaf5	1.12692	-0.209254	0.738147	-0.283485	0.776805	0.989199	STR dSPN Drd3	PND2_Males_PND2_Females
Ccdc141	1.26667	-0.391017	0.677828	-0.576867	0.564029	0.970612	STR dSPN Drd3	PND2_Males_PND2_Females
Trpc4ap	7.74145	0.460799	0.294264	1.56594	0.117363	0.963715	STR dSPN Drd3	PND2_Males_PND2_Females
Fam171b	4.19653	0.132574	0.376771	0.35187	0.724936	0.981991	STR dSPN Drd3	PND2_Males_PND2_Females
Rin2	4.05127	0.106393	0.386003	0.275628	0.782833	0.989199	STR dSPN Drd3	PND2_Males_PND2_Females
Atrn	10.8051	0.149291	0.247439	0.603348	0.546277	0.967386	STR dSPN Drd3	PND2_Males_PND2_Females
LOC102555217	0.831185	-0.442788	0.874717	-0.506207	0.612712	0.979509	STR dSPN Drd3	PND2_Males_PND2_Females
Ctnnbl1	3.4796	0.326979	0.42596	0.767628	0.442708	0.963715	STR dSPN Drd3	PND2_Males_PND2_Females
Slc1a2	0.871271	-1.1225	1.77231	-0.633353	0.526503	0.966282	STR dSPN Drd3	PND2_Males_PND2_Females
Anapc2	1.59276	0.672443	0.606593	1.10856	0.267622	0.963715	STR dSPN Drd3	PND2_Males_PND2_Females
Ralgapb	7.86196	-0.0357284	0.288671	-0.123769	0.901498	0.998469	STR dSPN Drd3	PND2_Males_PND2_Females
Tp53inp2	0.556229	1.00651	1.04045	0.967386	0.333351	0.963715	STR dSPN Drd3	PND2_Males_PND2_Females
Man1b1	2.66081	0.100583	0.484834	0.207459	0.835652	0.989199	STR dSPN Drd3	PND2_Males_PND2_Females
Kat14	2.14609	-0.691707	0.532568	-1.29881	0.194008	0.963715	STR dSPN Drd3	PND2_Males_PND2_Females
Mmp24	2.90022	-0.0860933	0.44975	-0.191424	0.848193	0.99034	STR dSPN Drd3	PND2_Males_PND2_Females
Itprid2	0.81959	0.77861	0.856189	0.90939	0.363144	0.963715	STR dSPN Drd3	PND2_Males_PND2_Females
LOC108350566	0.488962	-0.87124	1.06864	-0.815278	0.414913	0.963715	STR dSPN Drd3	PND2_Males_PND2_Females
Dpp7	0.909972	0.289615	0.797695	0.363065	0.716556	0.98117	STR dSPN Drd3	PND2_Males_PND2_Females
Rasgrp1	2.94252	0.341557	0.441577	0.773494	0.43923	0.963715	STR dSPN Drd3	PND2_Males_PND2_Females
Nop56	4.24936	0.747354	0.386204	1.93513	0.0529748	0.963715	STR dSPN Drd3	PND2_Males_PND2_Females
Naa20	0.850095	0.265187	0.844461	0.314031	0.753497	0.988596	STR dSPN Drd3	PND2_Males_PND2_Females
Idh3b	0.541215	-1.3344	1.08532	-1.2295	0.218884	0.963715	STR dSPN Drd3	PND2_Males_PND2_Females
Crnkl1	1.20557	0.832368	0.706321	1.17845	0.238615	0.963715	STR dSPN Drd3	PND2_Males_PND2_Females
Epb41l1	3.99526	0.214972	0.378078	0.568592	0.569633	0.970612	STR dSPN Drd3	PND2_Males_PND2_Females
AABR07054096.1	0.660109	-1.07752	0.924772	-1.16517	0.243949	0.963715	STR dSPN Drd3	PND2_Males_PND2_Females
Osbpl6	2.49733	-1.31827	0.515205	-2.55873	0.0105056	0.856581	STR dSPN Drd3	PND2_Males_PND2_Females
Gpr176	6.57857	0.010652	0.309955	0.0343661	0.972585	0.99916	STR dSPN Drd3	PND2_Males_PND2_Females
Rnf24	0.974532	-0.405016	0.756272	-0.535543	0.592274	0.977048	STR dSPN Drd3	PND2_Males_PND2_Females
Shld1	1.18312	0.721916	0.683714	1.05588	0.291025	0.963715	STR dSPN Drd3	PND2_Males_PND2_Females
Ube2e3	5.9387	0.355132	0.328544	1.08093	0.27973	0.963715	STR dSPN Drd3	PND2_Males_PND2_Females
Zmynd19	0.646626	0.38204	0.874159	0.437037	0.662084	0.979509	STR dSPN Drd3	PND2_Males_PND2_Females
Dph7	2.34715	-0.01504	0.512498	-0.0293464	0.976588	0.99916	STR dSPN Drd3	PND2_Males_PND2_Females
Mrpl41	0.682246	0.829488	0.919979	0.901638	0.367249	0.963715	STR dSPN Drd3	PND2_Males_PND2_Females
Plcb4	5.02944	-0.287322	0.339777	-0.84562	0.397765	0.963715	STR dSPN Drd3	PND2_Males_PND2_Females
Pde1a	6.74633	-0.122825	0.30615	-0.401193	0.688278	0.979509	STR dSPN Drd3	PND2_Males_PND2_Females
Sirpa	0.882553	1.28535	0.910913	1.41106	0.158227	0.963715	STR dSPN Drd3	PND2_Males_PND2_Females
Uqcc1	1.82677	0.649637	0.558786	1.16259	0.244998	0.963715	STR dSPN Drd3	PND2_Males_PND2_Females
Zc3h15	5.65029	0.394093	0.334394	1.17853	0.238586	0.963715	STR dSPN Drd3	PND2_Males_PND2_Females
Pdhx	2.36574	-0.0249826	0.506891	-0.0492859	0.960691	0.99916	STR dSPN Drd3	PND2_Males_PND2_Females
Chgb	1.74946	0.842652	0.557994	1.51015	0.131006	0.963715	STR dSPN Drd3	PND2_Males_PND2_Females
Cdin1	3.4569	-0.82358	0.428536	-1.92185	0.054625	0.963715	STR dSPN Drd3	PND2_Males_PND2_Females
Actr5	1.67651	-0.35114	0.582631	-0.60268	0.546722	0.967386	STR dSPN Drd3	PND2_Males_PND2_Females
Pak6	0.552609	-0.816199	0.997553	-0.818201	0.413242	0.963715	STR dSPN Drd3	PND2_Males_PND2_Females
Dnaaf9	22.6815	0.396103	0.18842	2.10223	0.0355327	0.963715	STR dSPN Drd3	PND2_Males_PND2_Females
Apip	0.522599	-1.17607	1.0399	-1.13095	0.258076	0.963715	STR dSPN Drd3	PND2_Males_PND2_Females
Srsf6	2.79547	-0.353763	0.46996	-0.752751	0.451599	0.963715	STR dSPN Drd3	PND2_Males_PND2_Females
Gdap1l1	1.30554	0.208907	0.679817	0.307299	0.758616	0.988596	STR dSPN Drd3	PND2_Males_PND2_Females
Ralgapa2	8.12067	0.0691203	0.286137	0.241563	0.809118	0.989199	STR dSPN Drd3	PND2_Males_PND2_Females
Itpa	1.17333	1.47937	0.775915	1.90662	0.0565704	0.963715	STR dSPN Drd3	PND2_Males_PND2_Females
Nckap1	9.9482	-0.31654	0.267583	-1.18296	0.236826	0.963715	STR dSPN Drd3	PND2_Males_PND2_Females
Ppp1r14d	0.656851	0.552223	0.949485	0.581603	0.560834	0.970067	STR dSPN Drd3	PND2_Males_PND2_Females
Itch	6.46191	0.254726	0.327641	0.777454	0.436891	0.963715	STR dSPN Drd3	PND2_Males_PND2_Females
Lamp5	2.73533	0.0691767	0.47321	0.146186	0.883774	0.996109	STR dSPN Drd3	PND2_Males_PND2_Females
Nsmf	1.04534	-1.93672	0.8601	-2.25174	0.024339	0.963715	STR dSPN Drd3	PND2_Males_PND2_Females
Lzts3	0.594479	-1.33613	1.07222	-1.24613	0.212715	0.963715	STR dSPN Drd3	PND2_Males_PND2_Females
LOC100362814	19.2809	0.276417	0.19654	1.40642	0.159599	0.963715	STR dSPN Drd3	PND2_Males_PND2_Females
Gzf1	1.12104	-0.302949	0.749229	-0.404347	0.685958	0.979509	STR dSPN Drd3	PND2_Males_PND2_Females
Dusp19	0.662292	0.271367	0.918566	0.295424	0.76767	0.98901	STR dSPN Drd3	PND2_Males_PND2_Females
Ddrgk1	3.32057	-0.624144	0.432186	-1.44415	0.148695	0.963715	STR dSPN Drd3	PND2_Males_PND2_Females
Dynlrb1	0.446993	-0.326785	0.976104	-0.334785	0.737787	0.985097	STR dSPN Drd3	PND2_Males_PND2_Females
Slc24a3	3.87198	-0.52461	0.400806	-1.30889	0.190572	0.963715	STR dSPN Drd3	PND2_Males_PND2_Females
Nup35	2.06194	0.238123	0.531079	0.448376	0.653882	0.979509	STR dSPN Drd3	PND2_Males_PND2_Females
Pigu	3.94755	-0.645142	0.388625	-1.66006	0.096902	0.963715	STR dSPN Drd3	PND2_Males_PND2_Females
Fsip1	0.843226	-0.338118	0.844243	-0.400499	0.688789	0.979509	STR dSPN Drd3	PND2_Males_PND2_Females
Pxmp4	1.0687	-0.0822908	0.685392	-0.120064	0.904433	0.998469	STR dSPN Drd3	PND2_Males_PND2_Females
RGD1311739	1.01609	0.199376	0.773558	0.257739	0.796609	0.989199	STR dSPN Drd3	PND2_Males_PND2_Females
Nanp	1.1085	0.747858	0.720024	1.03866	0.298964	0.963715	STR dSPN Drd3	PND2_Males_PND2_Females
Ppp1r16b	2.20863	0.0768504	0.507116	0.151544	0.879547	0.994967	STR dSPN Drd3	PND2_Males_PND2_Females
Disp2	2.00503	-0.924327	0.557832	-1.657	0.0975193	0.963715	STR dSPN Drd3	PND2_Males_PND2_Females
Scrt2	0.862828	-0.620007	0.835418	-0.742152	0.457995	0.964777	STR dSPN Drd3	PND2_Males_PND2_Females
Trmt6	1.26287	0.388206	0.672043	0.57765	0.5635	0.970612	STR dSPN Drd3	PND2_Males_PND2_Females
Nfs1	0.902266	0.909576	0.864857	1.05171	0.292934	0.963715	STR dSPN Drd3	PND2_Males_PND2_Females
Gpsm1	2.14732	0.28817	0.547922	0.525933	0.598935	0.977048	STR dSPN Drd3	PND2_Males_PND2_Females
Mcm8	0.784088	0.557304	0.878099	0.63467	0.525643	0.966282	STR dSPN Drd3	PND2_Males_PND2_Females
Neb	3.09546	-0.814495	0.438144	-1.85897	0.063032	0.963715	STR dSPN Drd3	PND2_Males_PND2_Females
Mga	8.25513	0.473968	0.290883	1.62941	0.103226	0.963715	STR dSPN Drd3	PND2_Males_PND2_Females
Ctnnd1	6.03421	-0.341018	0.328769	-1.03726	0.299615	0.963715	STR dSPN Drd3	PND2_Males_PND2_Females
Xrn2	10.0654	-0.305538	0.261887	-1.16668	0.24334	0.963715	STR dSPN Drd3	PND2_Males_PND2_Females
Arl14ep	2.12089	0.212275	0.521651	0.406928	0.684061	0.979509	STR dSPN Drd3	PND2_Males_PND2_Females
Crls1	1.51877	-0.9382	0.645537	-1.45336	0.146123	0.963715	STR dSPN Drd3	PND2_Males_PND2_Females
Rbm12	0.600891	0.182503	0.988865	0.184558	0.853576	0.991088	STR dSPN Drd3	PND2_Males_PND2_Females
Cstf3	11.9772	0.134315	0.233998	0.574001	0.565967	0.970612	STR dSPN Drd3	PND2_Males_PND2_Females
Cenpb	0.645767	-0.594576	0.908842	-0.654213	0.512975	0.966282	STR dSPN Drd3	PND2_Males_PND2_Females
Cpne1	2.99995	-0.937518	0.457966	-2.04713	0.0406451	0.963715	STR dSPN Drd3	PND2_Males_PND2_Females
Snapc4	0.85432	-0.0282906	0.907963	-0.0311583	0.975143	0.99916	STR dSPN Drd3	PND2_Males_PND2_Females
Pced1a	2.15319	0.385497	0.524067	0.735588	0.461982	0.965378	STR dSPN Drd3	PND2_Males_PND2_Females
Meis2	33.3503	0.158968	0.171381	0.927572	0.35363	0.963715	STR dSPN Drd3	PND2_Males_PND2_Females
Mpped2	19.509	0.0385206	0.196383	0.19615	0.844493	0.990106	STR dSPN Drd3	PND2_Males_PND2_Females
Kif3b	3.41319	-0.583055	0.418632	-1.39276	0.163692	0.963715	STR dSPN Drd3	PND2_Males_PND2_Females
Tcp11l1	3.67132	-0.00837401	0.411199	-0.0203649	0.983752	0.999666	STR dSPN Drd3	PND2_Males_PND2_Females
Vps16	1.22903	0.519417	0.686217	0.756928	0.449093	0.963715	STR dSPN Drd3	PND2_Males_PND2_Females
Ino80	7.97425	-0.0626789	0.287857	-0.217743	0.827629	0.989199	STR dSPN Drd3	PND2_Males_PND2_Females
Phf20	5.87203	-0.434957	0.336923	-1.29097	0.196714	0.963715	STR dSPN Drd3	PND2_Males_PND2_Females
Kcna4	2.6033	-0.454911	0.469522	-0.968882	0.332604	0.963715	STR dSPN Drd3	PND2_Males_PND2_Females
Mettl15	0.853166	0.143087	0.86203	0.165988	0.868166	0.993174	STR dSPN Drd3	PND2_Males_PND2_Females
Ptpra	15.332	0.0204862	0.210086	0.0975134	0.922319	0.998907	STR dSPN Drd3	PND2_Males_PND2_Females
Chp1	0.637057	0.417872	0.957418	0.436457	0.662505	0.979509	STR dSPN Drd3	PND2_Males_PND2_Females
Cat	0.546821	1.31896	1.24926	1.05579	0.291064	0.963715	STR dSPN Drd3	PND2_Males_PND2_Females
Ubox5	0.812449	0.101243	0.859448	0.1178	0.906226	0.998469	STR dSPN Drd3	PND2_Males_PND2_Females
Eif2ak4	7.15373	0.129693	0.306502	0.423139	0.672194	0.979509	STR dSPN Drd3	PND2_Males_PND2_Females
Prnp	2.066	-0.921657	0.531038	-1.73558	0.0826385	0.963715	STR dSPN Drd3	PND2_Males_PND2_Females
Entpd6	3.11182	-0.00688433	0.439595	-0.0156606	0.987505	0.999666	STR dSPN Drd3	PND2_Males_PND2_Females
Syndig1	2.63939	0.123741	0.473161	0.26152	0.793691	0.989199	STR dSPN Drd3	PND2_Males_PND2_Females
Ttn	0.698101	0.98098	0.898684	1.09157	0.27502	0.963715	STR dSPN Drd3	PND2_Males_PND2_Females
Rbl1	2.33682	-0.12231	0.501934	-0.243678	0.80748	0.989199	STR dSPN Drd3	PND2_Males_PND2_Females
Smox	0.791925	0.298496	0.832727	0.358456	0.720002	0.98117	STR dSPN Drd3	PND2_Males_PND2_Females
Rpap1	2.34364	-0.233798	0.509171	-0.459175	0.646109	0.979509	STR dSPN Drd3	PND2_Males_PND2_Females
Rims4	0.501661	0.0810185	0.987955	0.0820062	0.934642	0.998907	STR dSPN Drd3	PND2_Males_PND2_Females
Pcsk2	17.5874	-0.148093	0.201994	-0.733152	0.463466	0.965378	STR dSPN Drd3	PND2_Males_PND2_Females
Rtf1	7.47288	-0.168618	0.298543	-0.564801	0.572209	0.970963	STR dSPN Drd3	PND2_Males_PND2_Females
Dzank1	3.6104	-0.684897	0.41325	-1.65734	0.0974499	0.963715	STR dSPN Drd3	PND2_Males_PND2_Females
Mrps26	0.353909	-1.01748	1.25782	-0.808921	0.41856	0.963715	STR dSPN Drd3	PND2_Males_PND2_Females
Polr3f	1.7995	-0.468471	0.604881	-0.774485	0.438644	0.963715	STR dSPN Drd3	PND2_Males_PND2_Females
Rbbp9	0.968175	-0.141757	0.821273	-0.172607	0.862961	0.991394	STR dSPN Drd3	PND2_Males_PND2_Females
Ebf4	1.3891	0.796507	0.666041	1.19588	0.231742	0.963715	STR dSPN Drd3	PND2_Males_PND2_Females
Sec23b	0.682758	0.0374422	0.934076	0.0400847	0.968026	0.99916	STR dSPN Drd3	PND2_Males_PND2_Females
Cds2	1.91444	-1.95106	0.647183	-3.01469	0.00257244	0.576798	STR dSPN Drd3	PND2_Males_PND2_Females
Src	2.27324	0.114242	0.501621	0.227746	0.819844	0.989199	STR dSPN Drd3	PND2_Males_PND2_Females
Srp14	1.283	0.428513	0.666766	0.642674	0.520435	0.966282	STR dSPN Drd3	PND2_Males_PND2_Females
Ergic3	1.04475	-0.110959	0.710933	-0.156075	0.875974	0.994416	STR dSPN Drd3	PND2_Males_PND2_Females
Kcnt1	1.43585	-0.412893	0.607089	-0.680119	0.496429	0.966282	STR dSPN Drd3	PND2_Males_PND2_Females
Madd	3.40851	0.336348	0.414528	0.811399	0.417137	0.963715	STR dSPN Drd3	PND2_Males_PND2_Females
Apmap	1.59827	0.148228	0.61065	0.242738	0.808209	0.989199	STR dSPN Drd3	PND2_Males_PND2_Females
Macrod2	112.861	-0.0495149	0.143343	-0.345428	0.729772	0.982087	STR dSPN Drd3	PND2_Males_PND2_Females
Lpcat4	0.420842	-0.688928	1.13901	-0.604849	0.545279	0.967386	STR dSPN Drd3	PND2_Males_PND2_Females
Sys1	3.36668	-0.500007	0.4322	-1.15689	0.247318	0.963715	STR dSPN Drd3	PND2_Males_PND2_Females
Esf1	3.36214	-0.731059	0.426053	-1.71589	0.0861827	0.963715	STR dSPN Drd3	PND2_Males_PND2_Females
Tmx4	7.7937	0.0873392	0.290429	0.300724	0.763625	0.988733	STR dSPN Drd3	PND2_Males_PND2_Females
Ttpal	0.547417	-0.799822	0.97652	-0.819053	0.412756	0.963715	STR dSPN Drd3	PND2_Males_PND2_Females
Rbck1	1.40225	-1.05126	0.67625	-1.55454	0.120055	0.963715	STR dSPN Drd3	PND2_Males_PND2_Females
Flrt3	3.84931	-0.823164	0.405513	-2.02993	0.0423634	0.963715	STR dSPN Drd3	PND2_Males_PND2_Females
LOC102554315	0.775847	0.161696	0.85944	0.188141	0.850766	0.991029	STR dSPN Drd3	PND2_Males_PND2_Females
Dnajc17	2.41264	1.25702	0.551681	2.27852	0.0226954	0.963715	STR dSPN Drd3	PND2_Males_PND2_Females
Ttbk2	7.14718	0.433411	0.304421	1.42372	0.154527	0.963715	STR dSPN Drd3	PND2_Males_PND2_Females
Dtd1	5.63758	0.0433659	0.334184	0.129767	0.896751	0.997439	STR dSPN Drd3	PND2_Males_PND2_Females
Slx4ip	2.7	-0.0126676	0.485004	-0.0261185	0.979163	0.999666	STR dSPN Drd3	PND2_Males_PND2_Females
AABR07054262.1	0.872618	-0.226919	0.860751	-0.263629	0.792066	0.989199	STR dSPN Drd3	PND2_Males_PND2_Females
Zfyve19	1.50953	1.64124	0.701448	2.33978	0.0192949	0.963715	STR dSPN Drd3	PND2_Males_PND2_Females
Acp2	1.41267	0.6291	0.643056	0.978298	0.327927	0.963715	STR dSPN Drd3	PND2_Males_PND2_Females
Gpcpd1	3.31487	-0.145657	0.416155	-0.350005	0.726335	0.982078	STR dSPN Drd3	PND2_Males_PND2_Females
Top1	17.2459	-0.230827	0.201962	-1.14292	0.253071	0.963715	STR dSPN Drd3	PND2_Males_PND2_Females
Jag1	0.53678	-0.0307922	0.999456	-0.030809	0.975422	0.99916	STR dSPN Drd3	PND2_Males_PND2_Females
AABR07053185.1	7.87425	-1.06872	0.303164	-3.52521	0.000423141	0.284633	STR dSPN Drd3	PND2_Males_PND2_Females
Mapkbp1	2.17194	0.416694	0.511944	0.813944	0.415677	0.963715	STR dSPN Drd3	PND2_Males_PND2_Females
Tmx2	1.64318	0.0679042	0.592887	0.114531	0.908817	0.998469	STR dSPN Drd3	PND2_Males_PND2_Females
Csnk2a1	8.92709	-0.304326	0.282744	-1.07633	0.281779	0.963715	STR dSPN Drd3	PND2_Males_PND2_Females
Ywhab	1.07515	0.41293	0.71622	0.576541	0.56425	0.970612	STR dSPN Drd3	PND2_Males_PND2_Females
Med19	0.602686	1.46264	0.977006	1.49706	0.134376	0.963715	STR dSPN Drd3	PND2_Males_PND2_Females
Zdhhc5	3.13133	0.26773	0.429052	0.624005	0.532624	0.966596	STR dSPN Drd3	PND2_Males_PND2_Females
Immp1l	1.95448	-1.24622	0.570762	-2.18343	0.0290039	0.963715	STR dSPN Drd3	PND2_Males_PND2_Females
Snx21	1.81177	-0.43749	0.551997	-0.792558	0.428035	0.963715	STR dSPN Drd3	PND2_Males_PND2_Females
Zfp804a	104.959	-0.199903	0.144376	-1.3846	0.166175	0.963715	STR dSPN Drd3	PND2_Males_PND2_Females
Lgr4	2.53018	5.80282e-05	0.478481	0.000121276	0.999903	0.999903	STR dSPN Drd3	PND2_Males_PND2_Females
Arpc5l	0.540572	-0.485159	1.00559	-0.482463	0.629477	0.979509	STR dSPN Drd3	PND2_Males_PND2_Females
Acot8	0.550511	0.338896	0.954499	0.355051	0.722551	0.981892	STR dSPN Drd3	PND2_Males_PND2_Females
Slc25a25	1.1765	-0.876327	0.680577	-1.28762	0.197877	0.963715	STR dSPN Drd3	PND2_Males_PND2_Females
Golga1	7.69386	0.093756	0.292193	0.32087	0.748309	0.988264	STR dSPN Drd3	PND2_Males_PND2_Females
Dnajc24	2.45194	-0.243548	0.479097	-0.508348	0.611209	0.979509	STR dSPN Drd3	PND2_Males_PND2_Females
Btbd3	2.73409	0.27021	0.460501	0.586773	0.557356	0.96851	STR dSPN Drd3	PND2_Males_PND2_Females
Spata5l1	0.882875	-0.639758	0.856962	-0.746542	0.45534	0.963715	STR dSPN Drd3	PND2_Males_PND2_Females
Hm13	6.12249	-0.124521	0.31927	-0.390017	0.696524	0.979509	STR dSPN Drd3	PND2_Males_PND2_Females
Vps39	1.84014	-1.14212	0.575792	-1.98357	0.0473039	0.963715	STR dSPN Drd3	PND2_Males_PND2_Females
Ppp6c	2.66953	-0.408362	0.478109	-0.85412	0.393039	0.963715	STR dSPN Drd3	PND2_Males_PND2_Females
Fubp3	4.14527	-0.167206	0.384386	-0.434996	0.663566	0.979509	STR dSPN Drd3	PND2_Males_PND2_Females
Ubac1	1.03267	0.413238	0.704611	0.586476	0.557556	0.96851	STR dSPN Drd3	PND2_Males_PND2_Females
Slc23a2	5.49257	-0.492385	0.346547	-1.42083	0.155366	0.963715	STR dSPN Drd3	PND2_Males_PND2_Females
Pak5	32.643	-0.0865621	0.172867	-0.500744	0.616551	0.979509	STR dSPN Drd3	PND2_Males_PND2_Females
Zswim3	1.11841	-0.881948	0.712531	-1.23777	0.215802	0.963715	STR dSPN Drd3	PND2_Males_PND2_Females
Zbtb34	0.547518	0.2186	0.955252	0.228841	0.818993	0.989199	STR dSPN Drd3	PND2_Males_PND2_Females
Asxl1	11.1563	-0.189356	0.242626	-0.780445	0.435129	0.963715	STR dSPN Drd3	PND2_Males_PND2_Females
Eif3m	2.36509	0.768977	0.522379	1.47207	0.141003	0.963715	STR dSPN Drd3	PND2_Males_PND2_Females
Ehmt1	15.5072	-0.142252	0.208757	-0.681424	0.495603	0.966282	STR dSPN Drd3	PND2_Males_PND2_Females
Ctxn2	0.892424	-0.561114	0.805826	-0.696322	0.486227	0.966282	STR dSPN Drd3	PND2_Males_PND2_Females
Tmem74b	0.768677	-1.52054	0.91221	-1.66687	0.0955403	0.963715	STR dSPN Drd3	PND2_Males_PND2_Females
Camsap1	5.17353	0.136165	0.349342	0.389775	0.696703	0.979509	STR dSPN Drd3	PND2_Males_PND2_Females
Psmf1	1.40924	-0.28757	0.625117	-0.460026	0.645498	0.979509	STR dSPN Drd3	PND2_Males_PND2_Females
Rrbp1	3.14923	-1.21235	0.456773	-2.65417	0.00795039	0.812871	STR dSPN Drd3	PND2_Males_PND2_Females
Plcg1	4.07192	-0.300783	0.377729	-0.796294	0.425861	0.963715	STR dSPN Drd3	PND2_Males_PND2_Females
Scai	10.2359	0.0209331	0.256558	0.0815921	0.934971	0.998907	STR dSPN Drd3	PND2_Males_PND2_Females
Slc12a6	7.32362	0.291334	0.30383	0.958869	0.337625	0.963715	STR dSPN Drd3	PND2_Males_PND2_Females
Wfdc2	0.486427	2.4039	1.57339	1.52784	0.126552	0.963715	STR dSPN Drd3	PND2_Males_PND2_Females
Zhx3	5.52328	-0.392392	0.335731	-1.16877	0.242497	0.963715	STR dSPN Drd3	PND2_Males_PND2_Females
Slc30a4	0.837348	0.385722	0.827474	0.466143	0.641113	0.979509	STR dSPN Drd3	PND2_Males_PND2_Females
Emc4	0.533759	1.71147	1.19772	1.42894	0.153021	0.963715	STR dSPN Drd3	PND2_Males_PND2_Females
Abca2	1.13646	1.10288	0.720846	1.52998	0.126022	0.963715	STR dSPN Drd3	PND2_Males_PND2_Females
B4galt5	1.02968	-1.44398	0.811258	-1.77993	0.0750878	0.963715	STR dSPN Drd3	PND2_Males_PND2_Females
Rabl6	3.15853	-0.322842	0.429132	-0.752315	0.451862	0.963715	STR dSPN Drd3	PND2_Males_PND2_Females
Shf	1.21135	0.556129	0.683248	0.813949	0.415674	0.963715	STR dSPN Drd3	PND2_Males_PND2_Females
Lin7c	0.507231	-0.938421	1.0683	-0.878428	0.379712	0.963715	STR dSPN Drd3	PND2_Males_PND2_Females
Pcif1	1.92138	-0.123086	0.533147	-0.230867	0.817418	0.989199	STR dSPN Drd3	PND2_Males_PND2_Females
Zfp133	1.35858	0.428013	0.683081	0.626591	0.530927	0.966282	STR dSPN Drd3	PND2_Males_PND2_Females
Qser1	7.14606	-0.225996	0.304482	-0.742233	0.457946	0.964777	STR dSPN Drd3	PND2_Males_PND2_Females
Zeb2	1.18749	-2.49704	1.60161	-1.55908	0.118977	0.963715	STR dSPN Drd3	PND2_Males_PND2_Females
Stard9	0.615655	-1.26818	1.03438	-1.22602	0.220191	0.963715	STR dSPN Drd3	PND2_Males_PND2_Females
Tox2	8.96299	0.214836	0.276444	0.777141	0.437076	0.963715	STR dSPN Drd3	PND2_Males_PND2_Females
Plcb1	105.308	0.207688	0.14447	1.43758	0.150554	0.963715	STR dSPN Drd3	PND2_Males_PND2_Females
Pomt1	0.789637	-0.624136	0.835182	-0.747306	0.454879	0.963715	STR dSPN Drd3	PND2_Males_PND2_Females
Sema6d	3.72711	-0.124978	0.396218	-0.315427	0.752438	0.988596	STR dSPN Drd3	PND2_Males_PND2_Females
Uck1	0.357593	-1.53363	1.32867	-1.15425	0.248396	0.963715	STR dSPN Drd3	PND2_Males_PND2_Females
Rcn1	0.560659	0.0265194	0.897709	0.0295412	0.976433	0.99916	STR dSPN Drd3	PND2_Males_PND2_Females
Cdk9	0.38278	0.701154	1.3261	0.528734	0.59699	0.977048	STR dSPN Drd3	PND2_Males_PND2_Females
Cdan1	1.48246	0.0203188	0.609298	0.0333478	0.973397	0.99916	STR dSPN Drd3	PND2_Males_PND2_Females
Zfp335	1.19715	-0.509126	0.654803	-0.777525	0.436849	0.963715	STR dSPN Drd3	PND2_Males_PND2_Females
Fpgs	0.837101	-0.966353	0.866246	-1.11556	0.264609	0.963715	STR dSPN Drd3	PND2_Males_PND2_Females
Kif16b	3.29177	0.0794156	0.431125	0.184206	0.853852	0.991088	STR dSPN Drd3	PND2_Males_PND2_Females
Dnttip1	4.32255	0.0262661	0.367947	0.0713855	0.943091	0.998907	STR dSPN Drd3	PND2_Males_PND2_Females
Qsox2	1.34646	0.0374003	0.664207	0.0563081	0.955096	0.998907	STR dSPN Drd3	PND2_Males_PND2_Females
Surf6	1.00678	1.08386	0.821055	1.32008	0.18681	0.963715	STR dSPN Drd3	PND2_Males_PND2_Females
Dstn	1.21121	-0.662459	0.680118	-0.974035	0.330039	0.963715	STR dSPN Drd3	PND2_Males_PND2_Females
Pla2g4e	1.01121	-0.639739	0.737123	-0.867887	0.385456	0.963715	STR dSPN Drd3	PND2_Males_PND2_Females
Pigt	1.87174	-0.742079	0.559135	-1.32719	0.184445	0.963715	STR dSPN Drd3	PND2_Males_PND2_Females
Snrnp200	2.31793	-0.129064	0.510678	-0.252731	0.800476	0.989199	STR dSPN Drd3	PND2_Males_PND2_Females
Gtdc1	2.07385	-0.63856	0.518926	-1.23054	0.218494	0.963715	STR dSPN Drd3	PND2_Males_PND2_Females
Ubr1	13.497	0.215898	0.220492	0.979168	0.327497	0.963715	STR dSPN Drd3	PND2_Males_PND2_Females
Soga1	3.46288	-0.178017	0.407035	-0.437349	0.661858	0.979509	STR dSPN Drd3	PND2_Males_PND2_Females
Slc24a5	1.07032	-0.457041	0.759704	-0.601605	0.547437	0.967472	STR dSPN Drd3	PND2_Males_PND2_Females
Dipk1b	1.17745	0.543102	0.68649	0.791128	0.428869	0.963715	STR dSPN Drd3	PND2_Males_PND2_Females
Rexo4	1.5414	-1.40145	0.647361	-2.16486	0.0303981	0.963715	STR dSPN Drd3	PND2_Males_PND2_Females
Scg5	2.38905	-0.18985	0.497725	-0.381435	0.702881	0.979509	STR dSPN Drd3	PND2_Males_PND2_Females
Myef2	37.934	0.184424	0.172412	1.06967	0.284769	0.963715	STR dSPN Drd3	PND2_Males_PND2_Females
Ciao1	1.08965	0.269423	0.673233	0.400193	0.689014	0.979509	STR dSPN Drd3	PND2_Males_PND2_Females
Brd3	2.4485	0.257673	0.492077	0.523643	0.600527	0.977048	STR dSPN Drd3	PND2_Males_PND2_Females
Katnbl1	4.33506	-0.144492	0.366948	-0.393767	0.693753	0.979509	STR dSPN Drd3	PND2_Males_PND2_Females
Zfp93	1.39779	-1.17201	0.667174	-1.75668	0.0789728	0.963715	STR dSPN Drd3	PND2_Males_PND2_Females
Wdr5	1.01345	1.25101	0.815444	1.53414	0.124995	0.963715	STR dSPN Drd3	PND2_Males_PND2_Females
C8g	0.604621	0.201772	1.00612	0.200544	0.841055	0.990074	STR dSPN Drd3	PND2_Males_PND2_Females
Lrp1b	7.99212	-1.22757	0.688522	-1.7829	0.0746021	0.963715	STR dSPN Drd3	PND2_Males_PND2_Females
Fastkd1	3.22399	-0.378413	0.441647	-0.856822	0.391543	0.963715	STR dSPN Drd3	PND2_Males_PND2_Females
Tasp1	4.96773	0.302445	0.345989	0.874146	0.382039	0.963715	STR dSPN Drd3	PND2_Males_PND2_Females
Cops2	3.85996	-0.580705	0.403851	-1.43792	0.150457	0.963715	STR dSPN Drd3	PND2_Males_PND2_Females
Tmem62	2.0428	-0.864262	0.544248	-1.58799	0.112288	0.963715	STR dSPN Drd3	PND2_Males_PND2_Females
Vav2	2.10598	0.767809	0.559489	1.37234	0.169958	0.963715	STR dSPN Drd3	PND2_Males_PND2_Females
Galk2	2.01308	0.703279	0.536614	1.31059	0.189998	0.963715	STR dSPN Drd3	PND2_Males_PND2_Females
Tmem127	0.763887	0.349495	0.827882	0.422156	0.672911	0.979509	STR dSPN Drd3	PND2_Males_PND2_Females
Sptan1	15.3054	0.177482	0.211276	0.840047	0.400882	0.963715	STR dSPN Drd3	PND2_Males_PND2_Females
Stk39	6.83195	0.360818	0.30814	1.17095	0.241618	0.963715	STR dSPN Drd3	PND2_Males_PND2_Females
Ift52	1.95514	1.0383	0.565552	1.8359	0.0663719	0.963715	STR dSPN Drd3	PND2_Males_PND2_Females
Tomm34	0.751516	-1.58749	1.00813	-1.57469	0.115327	0.963715	STR dSPN Drd3	PND2_Males_PND2_Females
Stard7	3.03672	-0.130132	0.437127	-0.297699	0.765933	0.98901	STR dSPN Drd3	PND2_Males_PND2_Females
Fmn1	1.23973	-0.135025	0.694694	-0.194367	0.845889	0.99034	STR dSPN Drd3	PND2_Males_PND2_Females
Fam227b	0.928395	-1.55921	0.967432	-1.6117	0.107027	0.963715	STR dSPN Drd3	PND2_Males_PND2_Females
Entr1	5.91437	0.0144563	0.324031	0.0446141	0.964415	0.99916	STR dSPN Drd3	PND2_Males_PND2_Females
Slc12a5	2.70192	-0.159832	0.462998	-0.345212	0.729935	0.982087	STR dSPN Drd3	PND2_Males_PND2_Females
Ano3	15.1394	-0.450045	0.209279	-2.15045	0.0315195	0.963715	STR dSPN Drd3	PND2_Males_PND2_Females
Ptpn1	3.2404	-0.411099	0.43251	-0.950497	0.34186	0.963715	STR dSPN Drd3	PND2_Males_PND2_Females
Snx5	2.17328	0.658295	0.538732	1.22193	0.221732	0.963715	STR dSPN Drd3	PND2_Males_PND2_Females
Dtwd1	1.19314	-0.325846	0.758584	-0.429546	0.667526	0.979509	STR dSPN Drd3	PND2_Males_PND2_Females
Scn1a	25.7396	-0.219138	0.181707	-1.206	0.227819	0.963715	STR dSPN Drd3	PND2_Males_PND2_Females
Dut	1.33554	-0.0882351	0.624052	-0.14139	0.887561	0.9963	STR dSPN Drd3	PND2_Males_PND2_Females
Stk4	1.75972	-0.0729627	0.55079	-0.132469	0.894613	0.997144	STR dSPN Drd3	PND2_Males_PND2_Females
Snap25	34.1903	0.554349	0.174177	3.18268	0.00145919	0.515311	STR dSPN Drd3	PND2_Males_PND2_Females
Pmpca	0.670911	1.06553	1.05606	1.00897	0.312991	0.963715	STR dSPN Drd3	PND2_Males_PND2_Females
Kcnip3	0.387907	-1.58485	1.24329	-1.27473	0.202405	0.963715	STR dSPN Drd3	PND2_Males_PND2_Females
Fbxo3	3.64227	0.698197	0.422691	1.65179	0.0985771	0.963715	STR dSPN Drd3	PND2_Males_PND2_Females
Aar2	0.970699	-0.837517	0.794805	-1.05374	0.292003	0.963715	STR dSPN Drd3	PND2_Males_PND2_Females
LOC108350387	1.6315	0.510449	0.595563	0.857087	0.391397	0.963715	STR dSPN Drd3	PND2_Males_PND2_Females
Inpp5e	0.630881	0.91778	1.05204	0.872382	0.383	0.963715	STR dSPN Drd3	PND2_Males_PND2_Females
Scn9a	8.30133	-0.0706815	0.280081	-0.25236	0.800762	0.989199	STR dSPN Drd3	PND2_Males_PND2_Females
Sec16a	2.62597	0.688815	0.511817	1.34582	0.17836	0.963715	STR dSPN Drd3	PND2_Males_PND2_Females
Acvr2a	41.9042	0.209821	0.166187	1.26256	0.206747	0.963715	STR dSPN Drd3	PND2_Males_PND2_Females
Rmdn3	1.31116	0.0223102	0.674659	0.0330689	0.97362	0.99916	STR dSPN Drd3	PND2_Males_PND2_Females
Elmo2	3.28345	0.0861894	0.421361	0.20455	0.837924	0.989199	STR dSPN Drd3	PND2_Males_PND2_Females
Dync2i2	0.582786	-1.35981	1.08494	-1.25335	0.210079	0.963715	STR dSPN Drd3	PND2_Males_PND2_Females
Eif3j	3.99263	0.0959786	0.382518	0.250912	0.801882	0.989199	STR dSPN Drd3	PND2_Males_PND2_Females
Golm2	12.97	-0.194911	0.222637	-0.875465	0.381321	0.963715	STR dSPN Drd3	PND2_Males_PND2_Females
Miga2	2.01238	-0.8551	0.550348	-1.55374	0.120245	0.963715	STR dSPN Drd3	PND2_Males_PND2_Females
Zfp663	0.679948	0.209754	0.91487	0.229272	0.818657	0.989199	STR dSPN Drd3	PND2_Males_PND2_Females
Orc4	4.9844	-0.211691	0.341352	-0.620155	0.535156	0.967086	STR dSPN Drd3	PND2_Males_PND2_Females
Oser1	0.833721	0.198175	0.865014	0.229101	0.818791	0.989199	STR dSPN Drd3	PND2_Males_PND2_Females
Surf2	1.11624	-0.0107261	0.663936	-0.0161553	0.987111	0.999666	STR dSPN Drd3	PND2_Males_PND2_Females
Zfp334	1.12726	-1.00645	0.747433	-1.34654	0.178129	0.963715	STR dSPN Drd3	PND2_Males_PND2_Females
Spg11	3.11321	0.0693358	0.442485	0.156697	0.875484	0.994416	STR dSPN Drd3	PND2_Males_PND2_Females
Aqr	3.89369	-0.00116168	0.39205	-0.00296309	0.997636	0.999799	STR dSPN Drd3	PND2_Males_PND2_Females
Mbd5	28.3681	-0.281384	0.176717	-1.59228	0.111321	0.963715	STR dSPN Drd3	PND2_Males_PND2_Females
Mmadhc	1.7379	-0.0755253	0.579128	-0.130412	0.89624	0.997296	STR dSPN Drd3	PND2_Males_PND2_Females
Scn2a	10.5186	-0.0314418	0.246747	-0.127425	0.898604	0.997598	STR dSPN Drd3	PND2_Males_PND2_Females
Fam98b	0.818069	-0.861112	0.875292	-0.983799	0.325214	0.963715	STR dSPN Drd3	PND2_Males_PND2_Females
Secisbp2l	6.66963	0.249774	0.313619	0.796427	0.425784	0.963715	STR dSPN Drd3	PND2_Males_PND2_Females
Sh2d3c	0.333274	2.26103	1.57542	1.43519	0.151232	0.963715	STR dSPN Drd3	PND2_Males_PND2_Females
Gtf3c5	1.13939	-0.0139089	0.68886	-0.0201911	0.983891	0.999666	STR dSPN Drd3	PND2_Males_PND2_Females
Lypd6b	0.757429	0.50285	0.859037	0.585365	0.558303	0.968662	STR dSPN Drd3	PND2_Males_PND2_Females
Klhl23	1.50235	0.486765	0.640828	0.759589	0.447501	0.963715	STR dSPN Drd3	PND2_Males_PND2_Females
Sppl2a	4.78564	-0.206172	0.344578	-0.598331	0.549619	0.967472	STR dSPN Drd3	PND2_Males_PND2_Females
Bbs5	4.75271	0.0394278	0.355555	0.110891	0.911703	0.998469	STR dSPN Drd3	PND2_Males_PND2_Females
Peds1	0.39696	0.129098	1.11681	0.115595	0.907973	0.998469	STR dSPN Drd3	PND2_Males_PND2_Females
Med27	5.0106	-0.120729	0.343314	-0.351656	0.725096	0.982043	STR dSPN Drd3	PND2_Males_PND2_Females
Rc3h2	6.17951	0.0327296	0.328672	0.0995812	0.920677	0.998907	STR dSPN Drd3	PND2_Males_PND2_Females
Tshz2	37.0704	0.18471	0.172194	1.07269	0.283412	0.963715	STR dSPN Drd3	PND2_Males_PND2_Females
Zbtb6	0.629516	0.318806	0.873398	0.365018	0.715098	0.98117	STR dSPN Drd3	PND2_Males_PND2_Females
Fbxw2	5.44119	-0.0614679	0.336067	-0.182904	0.854874	0.991088	STR dSPN Drd3	PND2_Males_PND2_Females
Zbtb26	0.63204	-0.0488622	0.835953	-0.0584508	0.95339	0.998907	STR dSPN Drd3	PND2_Males_PND2_Females
Adnp	8.73995	-0.104933	0.280305	-0.374355	0.70814	0.98117	STR dSPN Drd3	PND2_Males_PND2_Females
Ralgds	1.07559	0.330819	0.726243	0.455521	0.648734	0.979509	STR dSPN Drd3	PND2_Males_PND2_Females
Dpm1	4.57225	-0.105108	0.355429	-0.295722	0.767442	0.98901	STR dSPN Drd3	PND2_Males_PND2_Females
B3galt9	1.02593	0.614811	0.787052	0.781157	0.43471	0.963715	STR dSPN Drd3	PND2_Males_PND2_Females
Nek6	0.79225	0.346715	0.823209	0.421175	0.673627	0.979509	STR dSPN Drd3	PND2_Males_PND2_Females
Gpr107	2.4679	0.616093	0.500882	1.23002	0.218691	0.963715	STR dSPN Drd3	PND2_Males_PND2_Females
Trub2	2.34444	-0.344952	0.501414	-0.687957	0.49148	0.966282	STR dSPN Drd3	PND2_Males_PND2_Females
Rabgap1	15.8922	-0.149307	0.207176	-0.720679	0.471107	0.966282	STR dSPN Drd3	PND2_Males_PND2_Females
Fbn1	2.59472	-0.344063	0.465699	-0.73881	0.460022	0.964798	STR dSPN Drd3	PND2_Males_PND2_Females
Atp9a	8.88102	0.146887	0.277884	0.528591	0.597089	0.977048	STR dSPN Drd3	PND2_Males_PND2_Females
Coq4	0.706468	0.0381238	0.838358	0.0454743	0.963729	0.99916	STR dSPN Drd3	PND2_Males_PND2_Females
Stxbp1	6.9449	0.324385	0.312264	1.03882	0.29889	0.963715	STR dSPN Drd3	PND2_Males_PND2_Females
Psmb7	2.13922	-0.11538	0.531091	-0.217252	0.828012	0.989199	STR dSPN Drd3	PND2_Males_PND2_Females
Lrrc8a	1.24645	-0.475396	0.660924	-0.719289	0.471963	0.966282	STR dSPN Drd3	PND2_Males_PND2_Females
Gpr21	0.491641	0.721799	1.0669	0.676539	0.498699	0.966282	STR dSPN Drd3	PND2_Males_PND2_Females
Dcaf17	1.16621	0.651683	0.721321	0.903457	0.366284	0.963715	STR dSPN Drd3	PND2_Males_PND2_Females
Ttf1	3.23348	0.254793	0.420682	0.605667	0.544736	0.967386	STR dSPN Drd3	PND2_Males_PND2_Females
Abl1	3.26305	0.261728	0.425767	0.614722	0.538739	0.967086	STR dSPN Drd3	PND2_Males_PND2_Females
Strbp	11.1314	0.0457398	0.24165	0.189281	0.849873	0.990638	STR dSPN Drd3	PND2_Males_PND2_Females
Ubr3	14.6716	-0.201214	0.21193	-0.949437	0.342398	0.963715	STR dSPN Drd3	PND2_Males_PND2_Females
Setx	5.03216	-0.406917	0.34089	-1.19369	0.232599	0.963715	STR dSPN Drd3	PND2_Males_PND2_Females
Mvb12b	11.901	0.0925246	0.230191	0.401946	0.687723	0.979509	STR dSPN Drd3	PND2_Males_PND2_Females
Ccndbp1	0.654281	1.30156	1.0282	1.26586	0.205562	0.963715	STR dSPN Drd3	PND2_Males_PND2_Females
Arl5a	2.20715	-0.627794	0.527282	-1.19062	0.233801	0.963715	STR dSPN Drd3	PND2_Males_PND2_Females
Dok5	6.18785	-0.135395	0.322793	-0.419447	0.674889	0.979509	STR dSPN Drd3	PND2_Males_PND2_Females
Garnl3	0.967618	1.21801	0.844334	1.44257	0.149142	0.963715	STR dSPN Drd3	PND2_Males_PND2_Females
Rapgef1	5.3133	0.568705	0.35411	1.60601	0.108271	0.963715	STR dSPN Drd3	PND2_Males_PND2_Females
Slc9a8	2.30977	0.0630603	0.511621	0.123256	0.901904	0.998469	STR dSPN Drd3	PND2_Males_PND2_Females
Stam2	4.63991	-0.198693	0.348373	-0.570345	0.568444	0.970612	STR dSPN Drd3	PND2_Males_PND2_Females
Hspa5	1.59757	-0.743196	0.605607	-1.22719	0.219751	0.963715	STR dSPN Drd3	PND2_Males_PND2_Females
Scn3a	23.3707	-0.201091	0.184673	-1.0889	0.276196	0.963715	STR dSPN Drd3	PND2_Males_PND2_Females
Rnf114	1.01369	2.74803	1.12247	2.44819	0.0143574	0.942221	STR dSPN Drd3	PND2_Males_PND2_Females
Galnt13	36.7651	-0.242294	0.171427	-1.41339	0.15754	0.963715	STR dSPN Drd3	PND2_Males_PND2_Females
Olfm1	0.555863	-0.856412	1.00459	-0.852504	0.393935	0.963715	STR dSPN Drd3	PND2_Males_PND2_Females
Polr1b	0.401359	0.0709094	1.20712	0.0587425	0.953157	0.998907	STR dSPN Drd3	PND2_Males_PND2_Females
Serinc3	2.15164	0.533588	0.531504	1.00392	0.315417	0.963715	STR dSPN Drd3	PND2_Males_PND2_Females
Prrc2b	6.51972	0.310363	0.316965	0.97917	0.327496	0.963715	STR dSPN Drd3	PND2_Males_PND2_Females
Erich2	0.75857	1.65921	0.984725	1.68495	0.0919986	0.963715	STR dSPN Drd3	PND2_Males_PND2_Females
Gabpb1	1.757	-0.573366	0.578944	-0.990365	0.321996	0.963715	STR dSPN Drd3	PND2_Males_PND2_Females
Pkig	1.32681	-0.110064	0.65241	-0.168703	0.86603	0.992418	STR dSPN Drd3	PND2_Males_PND2_Females
Pfdn4	0.388659	-1.30997	1.21419	-1.07888	0.28064	0.963715	STR dSPN Drd3	PND2_Males_PND2_Females
Dennd1a	21.7824	0.321473	0.189663	1.69497	0.0900815	0.963715	STR dSPN Drd3	PND2_Males_PND2_Females
Gorasp2	1.2437	0.432377	0.652858	0.662283	0.50779	0.966282	STR dSPN Drd3	PND2_Males_PND2_Females
Tsc1	2.63288	-0.0421814	0.475098	-0.0887847	0.929253	0.998907	STR dSPN Drd3	PND2_Males_PND2_Females
Zc3h6	4.09911	-0.2266	0.375997	-0.602665	0.546732	0.967386	STR dSPN Drd3	PND2_Males_PND2_Females
Zbtb43	0.48066	-0.964516	1.14097	-0.845351	0.397915	0.963715	STR dSPN Drd3	PND2_Males_PND2_Females
Ncoa3	5.28652	-0.173772	0.343406	-0.506024	0.61284	0.979509	STR dSPN Drd3	PND2_Males_PND2_Females
Phyhd1	0.790459	-0.989754	0.882687	-1.1213	0.262162	0.963715	STR dSPN Drd3	PND2_Males_PND2_Females
Lrsam1	1.25929	-1.30941	0.7664	-1.70852	0.087539	0.963715	STR dSPN Drd3	PND2_Males_PND2_Females
Gtf3c4	0.562513	-0.537059	0.898582	-0.597674	0.550058	0.967472	STR dSPN Drd3	PND2_Males_PND2_Females
Sulf2	0.510614	1.83835	1.15496	1.59171	0.11145	0.963715	STR dSPN Drd3	PND2_Males_PND2_Females
Tlk1	6.59304	0.0710138	0.311215	0.228182	0.819505	0.989199	STR dSPN Drd3	PND2_Males_PND2_Females
Ddx31	3.09214	0.51314	0.454538	1.12893	0.258929	0.963715	STR dSPN Drd3	PND2_Males_PND2_Females
Rae1	1.15269	-0.626146	0.700385	-0.894003	0.37132	0.963715	STR dSPN Drd3	PND2_Males_PND2_Females
Cacnb4	28.8916	0.0898746	0.174582	0.514798	0.606694	0.978128	STR dSPN Drd3	PND2_Males_PND2_Females
Ralgps1	9.21446	0.0553527	0.275641	0.200815	0.840843	0.990074	STR dSPN Drd3	PND2_Males_PND2_Females
Trpm7	16.9494	-0.460484	0.204207	-2.25499	0.0241338	0.963715	STR dSPN Drd3	PND2_Males_PND2_Females
Kif5c	22.2552	0.149727	0.187815	0.797204	0.425333	0.963715	STR dSPN Drd3	PND2_Males_PND2_Females
Rnd3	0.639311	-0.177842	0.875072	-0.203231	0.838954	0.989519	STR dSPN Drd3	PND2_Males_PND2_Females
Zmynd8	9.47289	-0.467333	0.272277	-1.71639	0.086091	0.963715	STR dSPN Drd3	PND2_Males_PND2_Females
Slc2a8	0.798956	-0.450654	0.865122	-0.520914	0.602427	0.977996	STR dSPN Drd3	PND2_Males_PND2_Females
Nup188	3.88249	-0.140576	0.391296	-0.359257	0.719403	0.98117	STR dSPN Drd3	PND2_Males_PND2_Females
Gapvd1	9.27085	0.155676	0.272685	0.570902	0.568066	0.970612	STR dSPN Drd3	PND2_Males_PND2_Females
Ppig	7.90664	-0.00624134	0.293524	-0.0212635	0.983035	0.999666	STR dSPN Drd3	PND2_Males_PND2_Females
Sh3glb2	0.848138	0.115795	0.818675	0.141441	0.887521	0.9963	STR dSPN Drd3	PND2_Males_PND2_Females
Rif1	3.0504	-0.797685	0.45119	-1.76796	0.0770681	0.963715	STR dSPN Drd3	PND2_Males_PND2_Females
Ssb	3.0683	0.65864	0.454679	1.44858	0.147454	0.963715	STR dSPN Drd3	PND2_Males_PND2_Females
Nxph2	1.42129	1.5723	1.20227	1.30778	0.190949	0.963715	STR dSPN Drd3	PND2_Males_PND2_Females
Epc2	5.63838	0.0355287	0.332928	0.106716	0.915014	0.998469	STR dSPN Drd3	PND2_Males_PND2_Females
Ttl	1.956	-0.114565	0.545443	-0.21004	0.833637	0.989199	STR dSPN Drd3	PND2_Males_PND2_Females
St6galnac6	0.492571	1.49122	1.19062	1.25248	0.210396	0.963715	STR dSPN Drd3	PND2_Males_PND2_Females
Mettl5	0.56263	0.607244	0.956778	0.634676	0.52564	0.966282	STR dSPN Drd3	PND2_Males_PND2_Females
Tmem87a	2.10531	-0.161132	0.506664	-0.318025	0.750466	0.988291	STR dSPN Drd3	PND2_Males_PND2_Females
Ptpa	2.03611	-0.198399	0.520097	-0.381465	0.702858	0.979509	STR dSPN Drd3	PND2_Males_PND2_Females
Fmnl2	24.6917	-0.170024	0.18157	-0.93641	0.349062	0.963715	STR dSPN Drd3	PND2_Males_PND2_Females
Ganc	1.71999	0.672965	0.592286	1.13622	0.255866	0.963715	STR dSPN Drd3	PND2_Males_PND2_Females
Swi5	1.41487	-0.367473	0.618847	-0.593803	0.552644	0.96851	STR dSPN Drd3	PND2_Males_PND2_Females
Gad1	14.9771	0.276374	0.213144	1.29666	0.19475	0.963715	STR dSPN Drd3	PND2_Males_PND2_Females
Chd6	23.2285	0.260553	0.186678	1.39574	0.162793	0.963715	STR dSPN Drd3	PND2_Males_PND2_Females
Slc27a4	1.22683	-0.0330482	0.681286	-0.0485087	0.961311	0.99916	STR dSPN Drd3	PND2_Males_PND2_Females
Pmepa1	1.64573	0.33385	0.560495	0.595634	0.551419	0.968463	STR dSPN Drd3	PND2_Males_PND2_Females
Spopl	1.05671	-0.484875	0.759701	-0.638245	0.523314	0.966282	STR dSPN Drd3	PND2_Males_PND2_Females
Kcnj3	2.22937	-2.6594	0.69223	-3.84179	0.000122143	0.109548	STR dSPN Drd3	PND2_Males_PND2_Females
Golga2	2.28653	-0.251222	0.503644	-0.498809	0.617914	0.979509	STR dSPN Drd3	PND2_Males_PND2_Females
B3galt1	103.438	-0.0417693	0.144642	-0.288776	0.772752	0.989199	STR dSPN Drd3	PND2_Males_PND2_Females
Prpf40a	10.8391	-0.258928	0.246796	-1.04916	0.294106	0.963715	STR dSPN Drd3	PND2_Males_PND2_Females
Arl6ip6	4.891	-0.191541	0.347976	-0.550443	0.582016	0.975507	STR dSPN Drd3	PND2_Males_PND2_Females
Hnmt	1.16485	-0.65076	0.655239	-0.993164	0.32063	0.963715	STR dSPN Drd3	PND2_Males_PND2_Females
Slc27a2	1.55078	-0.421095	0.612964	-0.686982	0.492094	0.966282	STR dSPN Drd3	PND2_Males_PND2_Females
Phactr3	10.4815	0.406071	0.254878	1.5932	0.111115	0.963715	STR dSPN Drd3	PND2_Males_PND2_Females
Psmd5	1.34823	-0.273838	0.636789	-0.430029	0.667174	0.979509	STR dSPN Drd3	PND2_Males_PND2_Females
Gpd2	3.89906	0.486598	0.400079	1.21626	0.223887	0.963715	STR dSPN Drd3	PND2_Males_PND2_Females
Odf2	4.59818	0.467134	0.364522	1.2815	0.200019	0.963715	STR dSPN Drd3	PND2_Males_PND2_Females
Zfp106	4.07335	0.62042	0.385136	1.61091	0.107199	0.963715	STR dSPN Drd3	PND2_Males_PND2_Females
Rapgef4	4.43976	0.139596	0.352514	0.396001	0.692104	0.979509	STR dSPN Drd3	PND2_Males_PND2_Females
Cstf1	0.399538	-1.71294	1.25676	-1.36298	0.172888	0.963715	STR dSPN Drd3	PND2_Males_PND2_Females
Snap23	1.09625	1.23408	0.72276	1.70745	0.087738	0.963715	STR dSPN Drd3	PND2_Males_PND2_Females
Ccdc148	1.96657	-1.78822	0.616117	-2.9024	0.00370311	0.730187	STR dSPN Drd3	PND2_Males_PND2_Females
Lrrc57	1.01498	-1.86632	0.864244	-2.15948	0.030813	0.963715	STR dSPN Drd3	PND2_Males_PND2_Females
Ptprt	112.011	0.162311	0.143784	1.12886	0.258958	0.963715	STR dSPN Drd3	PND2_Males_PND2_Females
Dnm1	3.7693	0.513932	0.39487	1.30152	0.19308	0.963715	STR dSPN Drd3	PND2_Males_PND2_Females
Set	1.8117	0.092477	0.544176	0.169939	0.865058	0.992221	STR dSPN Drd3	PND2_Males_PND2_Females
Pkp4	3.69805	-0.241649	0.398921	-0.605757	0.544676	0.967386	STR dSPN Drd3	PND2_Males_PND2_Females
Anapc1	5.98228	-0.288091	0.327006	-0.880997	0.378319	0.963715	STR dSPN Drd3	PND2_Males_PND2_Females
Dync1i2	17.366	0.0413023	0.201394	0.205082	0.837508	0.989199	STR dSPN Drd3	PND2_Males_PND2_Females
Arfgef2	3.5499	-0.642222	0.407391	-1.57643	0.114927	0.963715	STR dSPN Drd3	PND2_Males_PND2_Females
Vapb	2.22419	-0.021386	0.507072	-0.0421754	0.966359	0.99916	STR dSPN Drd3	PND2_Males_PND2_Females
Haus2	0.703677	0.376534	1.02973	0.365662	0.714617	0.98117	STR dSPN Drd3	PND2_Males_PND2_Females
Metap1d	1.4936	0.0674874	0.590023	0.114381	0.908936	0.998469	STR dSPN Drd3	PND2_Males_PND2_Females
Usp8	3.88725	0.124084	0.398637	0.311271	0.755594	0.988596	STR dSPN Drd3	PND2_Males_PND2_Females
Cse1l	4.74095	0.107335	0.348464	0.308024	0.758064	0.988596	STR dSPN Drd3	PND2_Males_PND2_Females
Gle1	2.58124	0.444056	0.495219	0.896686	0.369886	0.963715	STR dSPN Drd3	PND2_Males_PND2_Females
Gid8	0.888812	0.986995	0.868639	1.13625	0.25585	0.963715	STR dSPN Drd3	PND2_Males_PND2_Females
Hat1	1.10837	0.374128	0.699945	0.53451	0.592989	0.977048	STR dSPN Drd3	PND2_Males_PND2_Females
Ciz1	1.34221	-0.0727035	0.647626	-0.112262	0.910616	0.998469	STR dSPN Drd3	PND2_Males_PND2_Females
Stau1	3.49205	0.513907	0.420654	1.22169	0.221827	0.963715	STR dSPN Drd3	PND2_Males_PND2_Females
Rtfdc1	1.57814	0.0885814	0.615852	0.143835	0.88563	0.9963	STR dSPN Drd3	PND2_Males_PND2_Females
Zer1	2.04058	0.355574	0.538697	0.660063	0.509213	0.966282	STR dSPN Drd3	PND2_Males_PND2_Females
Tmem87b	2.97331	-0.116323	0.458653	-0.253619	0.79979	0.989199	STR dSPN Drd3	PND2_Males_PND2_Females
Gcnt7	0.531978	-0.944912	0.964407	-0.979785	0.327192	0.963715	STR dSPN Drd3	PND2_Males_PND2_Females
Ddx27	1.42257	-0.77591	0.655593	-1.18352	0.236601	0.963715	STR dSPN Drd3	PND2_Males_PND2_Females
Pbx3	48.2139	0.134478	0.162001	0.830108	0.406478	0.963715	STR dSPN Drd3	PND2_Males_PND2_Females
Acvr1	2.22786	-0.229539	0.505194	-0.454358	0.649571	0.979509	STR dSPN Drd3	PND2_Males_PND2_Females
Slc25a12	3.55353	-1.40336	0.450107	-3.11784	0.00182183	0.515311	STR dSPN Drd3	PND2_Males_PND2_Females
Znfx1	0.929103	0.167083	0.799465	0.208993	0.834453	0.989199	STR dSPN Drd3	PND2_Males_PND2_Females
Ctdspl2	7.23815	0.385002	0.306013	1.25812	0.208347	0.963715	STR dSPN Drd3	PND2_Males_PND2_Females
Mrgbp	1.46295	0.27577	0.625905	0.440594	0.659507	0.979509	STR dSPN Drd3	PND2_Males_PND2_Females
Kcnb1	3.02764	0.549863	0.442478	1.24269	0.213983	0.963715	STR dSPN Drd3	PND2_Males_PND2_Females
Mapkap1	12.5555	0.134019	0.227304	0.589603	0.555457	0.96851	STR dSPN Drd3	PND2_Males_PND2_Females
Zc3h8	1.17799	-0.870131	0.723057	-1.20341	0.228819	0.963715	STR dSPN Drd3	PND2_Males_PND2_Females
Fnbp1	5.8264	-0.214877	0.335596	-0.640285	0.521988	0.966282	STR dSPN Drd3	PND2_Males_PND2_Females
Rbms1	13.0885	-0.413563	0.227709	-1.81619	0.0693405	0.963715	STR dSPN Drd3	PND2_Males_PND2_Females
Col9a3	0.550177	0.0787706	0.994594	0.0791988	0.936875	0.998907	STR dSPN Drd3	PND2_Males_PND2_Females
Itga6	0.404161	-1.23386	1.26789	-0.973165	0.330472	0.963715	STR dSPN Drd3	PND2_Males_PND2_Females
Tm9sf4	4.93409	-0.320743	0.339273	-0.945382	0.344464	0.963715	STR dSPN Drd3	PND2_Males_PND2_Females
Dido1	6.58703	-0.227901	0.314452	-0.724754	0.468603	0.96575	STR dSPN Drd3	PND2_Males_PND2_Females
Mrps5	2.40335	-0.0734056	0.4927	-0.148986	0.881564	0.995582	STR dSPN Drd3	PND2_Males_PND2_Females
Bcl2l1	3.84147	-0.661026	0.402086	-1.64399	0.100177	0.963715	STR dSPN Drd3	PND2_Males_PND2_Females
Slc20a1	1.04504	-0.0968288	0.700062	-0.138314	0.889992	0.996575	STR dSPN Drd3	PND2_Males_PND2_Females
Rab22a	0.870902	-1.50978	0.916078	-1.64809	0.0993339	0.963715	STR dSPN Drd3	PND2_Males_PND2_Females
Rab14	5.60364	-0.210727	0.34212	-0.615946	0.53793	0.967086	STR dSPN Drd3	PND2_Males_PND2_Females
Tank	2.49072	-1.03474	0.50347	-2.05521	0.0398585	0.963715	STR dSPN Drd3	PND2_Males_PND2_Females
Tbc1d20	2.00223	0.563661	0.559879	1.00675	0.314053	0.963715	STR dSPN Drd3	PND2_Males_PND2_Females
Nrsn2	0.450323	-0.974817	1.1207	-0.869831	0.384393	0.963715	STR dSPN Drd3	PND2_Males_PND2_Females
Ncs1	2.83274	0.259169	0.462024	0.560941	0.574837	0.972011	STR dSPN Drd3	PND2_Males_PND2_Females
Rbm18	1.57753	0.0406661	0.611636	0.0664873	0.94699	0.998907	STR dSPN Drd3	PND2_Males_PND2_Females
Nphp1	2.81169	-0.647502	0.472181	-1.3713	0.170281	0.963715	STR dSPN Drd3	PND2_Males_PND2_Females
Spout1	1.53032	-1.08625	0.660037	-1.64575	0.0998162	0.963715	STR dSPN Drd3	PND2_Males_PND2_Females
Mrrf	1.27329	-0.809314	0.665831	-1.2155	0.224177	0.963715	STR dSPN Drd3	PND2_Males_PND2_Females
Cacna1b	7.82852	-0.160767	0.294053	-0.546729	0.584565	0.975781	STR dSPN Drd3	PND2_Males_PND2_Females
Ssrp1	1.97495	-0.129663	0.545607	-0.23765	0.812153	0.989199	STR dSPN Drd3	PND2_Males_PND2_Females
Snph	1.19154	1.09753	0.73015	1.50315	0.1328	0.963715	STR dSPN Drd3	PND2_Males_PND2_Females
Snrpb	0.995812	-1.29851	0.835772	-1.55366	0.120264	0.963715	STR dSPN Drd3	PND2_Males_PND2_Females
Nup214	5.09039	-0.0479282	0.343475	-0.139539	0.889024	0.996394	STR dSPN Drd3	PND2_Males_PND2_Females
Kcnh7	21.2881	-0.14118	0.189964	-0.743197	0.457363	0.964496	STR dSPN Drd3	PND2_Males_PND2_Females
Pank2	5.89656	0.214405	0.326675	0.656326	0.511614	0.966282	STR dSPN Drd3	PND2_Males_PND2_Females
Sp3	4.32983	-0.306813	0.370261	-0.828639	0.407309	0.963715	STR dSPN Drd3	PND2_Males_PND2_Females
Baz2b	11.5468	0.187954	0.237446	0.791564	0.428615	0.963715	STR dSPN Drd3	PND2_Males_PND2_Females
Gpr155	0.729277	-0.88347	0.934204	-0.945693	0.344305	0.963715	STR dSPN Drd3	PND2_Males_PND2_Females
C3h9orf78	1.09885	-0.178417	0.714653	-0.249656	0.802853	0.989199	STR dSPN Drd3	PND2_Males_PND2_Females
Fkbp1a	2.48399	-0.470775	0.488138	-0.964431	0.33483	0.963715	STR dSPN Drd3	PND2_Males_PND2_Females
Cntrl	6.74271	0.206391	0.312223	0.661039	0.508587	0.966282	STR dSPN Drd3	PND2_Males_PND2_Females
Usp20	2.02322	0.427372	0.533967	0.800373	0.423495	0.963715	STR dSPN Drd3	PND2_Males_PND2_Females
Ap4e1	3.41372	-0.20812	0.411895	-0.505273	0.613367	0.979509	STR dSPN Drd3	PND2_Males_PND2_Females
Ncoa5	13.243	0.371706	0.223883	1.66027	0.0968597	0.963715	STR dSPN Drd3	PND2_Males_PND2_Females
Ndufa8	0.744779	1.51363	0.989611	1.52952	0.126135	0.963715	STR dSPN Drd3	PND2_Males_PND2_Females
Tubgcp4	4.17905	0.05986	0.383908	0.155923	0.876094	0.994416	STR dSPN Drd3	PND2_Males_PND2_Females
Slc4a10	10.4763	-0.0972468	0.247486	-0.392938	0.694365	0.979509	STR dSPN Drd3	PND2_Males_PND2_Females
Tp53bp1	9.47246	-0.0641968	0.270589	-0.237248	0.812464	0.989199	STR dSPN Drd3	PND2_Males_PND2_Females
LOC100361645	0.474603	1.35265	1.21833	1.11025	0.266892	0.963715	STR dSPN Drd3	PND2_Males_PND2_Females
Stx16	1.39008	0.786038	0.680469	1.15514	0.248033	0.963715	STR dSPN Drd3	PND2_Males_PND2_Females
Chmp4b	1.68729	-1.05888	0.586083	-1.8067	0.0708084	0.963715	STR dSPN Drd3	PND2_Males_PND2_Females
Marchf7	6.54853	-0.0459613	0.315162	-0.145834	0.884052	0.996109	STR dSPN Drd3	PND2_Males_PND2_Females
Ola1	3.35765	-0.178387	0.417985	-0.426779	0.669541	0.979509	STR dSPN Drd3	PND2_Males_PND2_Females
Osbpl2	2.16167	0.233668	0.518938	0.450281	0.652508	0.979509	STR dSPN Drd3	PND2_Males_PND2_Females
Edem2	1.11071	0.428771	0.690475	0.62098	0.534613	0.967086	STR dSPN Drd3	PND2_Males_PND2_Females
Dab2ip	2.76889	0.563456	0.472819	1.1917	0.233381	0.963715	STR dSPN Drd3	PND2_Males_PND2_Females
Grin1	7.15031	0.556152	0.307769	1.80705	0.0707551	0.963715	STR dSPN Drd3	PND2_Males_PND2_Females
Stk35	1.0171	-1.07596	0.80922	-1.32962	0.183643	0.963715	STR dSPN Drd3	PND2_Males_PND2_Females
Myt1	5.39684	-0.116049	0.338702	-0.342629	0.731877	0.9827	STR dSPN Drd3	PND2_Males_PND2_Females
Csrnp3	56.4746	0.0671803	0.156813	0.428409	0.668353	0.979509	STR dSPN Drd3	PND2_Males_PND2_Females
Ppip5k1	1.36438	-1.36572	0.693683	-1.96879	0.048977	0.963715	STR dSPN Drd3	PND2_Males_PND2_Females
Cir1	0.634436	1.27463	0.991593	1.28543	0.198641	0.963715	STR dSPN Drd3	PND2_Males_PND2_Females
Cbfa2t2	10.1586	0.253103	0.2588	0.977987	0.328081	0.963715	STR dSPN Drd3	PND2_Males_PND2_Females
Hnrnpa3	4.15313	-0.0275039	0.378755	-0.0726166	0.942111	0.998907	STR dSPN Drd3	PND2_Males_PND2_Females
Pofut1	1.47043	-0.147994	0.631748	-0.234261	0.814782	0.989199	STR dSPN Drd3	PND2_Males_PND2_Females
Ogfr	0.800766	-0.252538	0.94756	-0.266514	0.789843	0.989199	STR dSPN Drd3	PND2_Males_PND2_Females
Agps	4.60667	0.112737	0.356905	0.315873	0.752099	0.988596	STR dSPN Drd3	PND2_Males_PND2_Females
Ttc21b	10.2512	-0.0449635	0.255639	-0.175887	0.860383	0.991394	STR dSPN Drd3	PND2_Males_PND2_Females
Catsper2	0.595556	2.01322	1.17121	1.71892	0.0856297	0.963715	STR dSPN Drd3	PND2_Males_PND2_Females
Ttll11	1.79666	-0.194226	0.548034	-0.354405	0.723036	0.981892	STR dSPN Drd3	PND2_Males_PND2_Females
Grb14	8.33848	0.27681	0.287166	0.963936	0.335078	0.963715	STR dSPN Drd3	PND2_Males_PND2_Females
Pdia3	3.2239	0.708018	0.42983	1.6472	0.0995163	0.963715	STR dSPN Drd3	PND2_Males_PND2_Females
Ythdf1	1.96657	1.57071	0.612263	2.56542	0.0103051	0.8488	STR dSPN Drd3	PND2_Males_PND2_Females
Lnpk	10.5022	0.0485828	0.252669	0.192279	0.847524	0.99034	STR dSPN Drd3	PND2_Males_PND2_Females
Plagl2	0.717936	0.109168	0.84047	0.129889	0.896654	0.997439	STR dSPN Drd3	PND2_Males_PND2_Females
Psmd14	7.58141	-0.162878	0.294117	-0.553784	0.579726	0.974298	STR dSPN Drd3	PND2_Males_PND2_Females
Serf2	0.617353	-0.957027	1.04973	-0.911685	0.361934	0.963715	STR dSPN Drd3	PND2_Males_PND2_Females
Raly	5.02908	0.0419756	0.350967	0.1196	0.9048	0.998469	STR dSPN Drd3	PND2_Males_PND2_Females
Nr6a1	3.86397	0.812464	0.411552	1.97415	0.048365	0.963715	STR dSPN Drd3	PND2_Males_PND2_Females
Prpf6	5.90112	0.162608	0.326084	0.498669	0.618013	0.979509	STR dSPN Drd3	PND2_Males_PND2_Females
Eif2s2	4.58792	0.0231066	0.355819	0.0649393	0.948222	0.998907	STR dSPN Drd3	PND2_Males_PND2_Females
Lsm14b	1.53407	0.0174368	0.574319	0.0303608	0.975779	0.99916	STR dSPN Drd3	PND2_Males_PND2_Females
Eef1a2	3.86199	-0.112094	0.389459	-0.287819	0.773485	0.989199	STR dSPN Drd3	PND2_Males_PND2_Females
Cnbd2	0.992623	-0.574292	0.714738	-0.803501	0.421685	0.963715	STR dSPN Drd3	PND2_Males_PND2_Females
Psma7	1.34799	0.283882	0.647632	0.438338	0.661141	0.979509	STR dSPN Drd3	PND2_Males_PND2_Females
Cers6	23.8897	0.165905	0.184747	0.898012	0.369179	0.963715	STR dSPN Drd3	PND2_Males_PND2_Females
Ss18l1	1.2155	0.00158163	0.697169	0.00226864	0.99819	0.999799	STR dSPN Drd3	PND2_Males_PND2_Females
Rbm39	45.9102	-0.220246	0.16326	-1.34905	0.177322	0.963715	STR dSPN Drd3	PND2_Males_PND2_Females
Cwc22	2.1463	0.374356	0.523941	0.714501	0.474918	0.966282	STR dSPN Drd3	PND2_Males_PND2_Females
Tcea2	0.672056	0.0191451	0.884509	0.0216449	0.982731	0.999666	STR dSPN Drd3	PND2_Males_PND2_Females
Mapre1	2.31227	0.884511	0.532569	1.66084	0.0967457	0.963715	STR dSPN Drd3	PND2_Males_PND2_Females
Rgs19	0.412145	-0.0336159	1.02744	-0.0327182	0.973899	0.99916	STR dSPN Drd3	PND2_Males_PND2_Females
Nsfl1c	1.84404	0.549469	0.549386	1.00015	0.317237	0.963715	STR dSPN Drd3	PND2_Males_PND2_Females
Gmeb2	1.4918	-0.553319	0.634427	-0.872156	0.383123	0.963715	STR dSPN Drd3	PND2_Males_PND2_Females
Sestd1	10.2639	-0.0869151	0.253351	-0.343062	0.731552	0.9827	STR dSPN Drd3	PND2_Males_PND2_Females
Uckl1	0.895431	-0.600836	0.859378	-0.699152	0.484457	0.966282	STR dSPN Drd3	PND2_Males_PND2_Females
Dlgap4	7.35242	-0.0089881	0.293311	-0.0306436	0.975554	0.99916	STR dSPN Drd3	PND2_Males_PND2_Females
Stmn3	0.937567	-0.600816	0.760672	-0.789848	0.429616	0.963715	STR dSPN Drd3	PND2_Males_PND2_Females
Atf2	12.2719	-0.0399824	0.228714	-0.174814	0.861226	0.991394	STR dSPN Drd3	PND2_Males_PND2_Females
Zfp385b	4.08373	0.353475	0.739726	0.477846	0.63276	0.979509	STR dSPN Drd3	PND2_Males_PND2_Females
Tpd52l2	1.23184	-0.744823	0.682593	-1.09117	0.275199	0.963715	STR dSPN Drd3	PND2_Males_PND2_Females
Rtel1	3.29098	0.651456	0.429156	1.51799	0.129017	0.963715	STR dSPN Drd3	PND2_Males_PND2_Females
Arfrp1	0.896993	-1.56056	0.904121	-1.72605	0.0843384	0.963715	STR dSPN Drd3	PND2_Males_PND2_Females
Dnajc5	4.63998	-0.440462	0.353329	-1.24661	0.212542	0.963715	STR dSPN Drd3	PND2_Males_PND2_Females
Zgpat	1.73753	-0.23724	0.573299	-0.413816	0.679009	0.979509	STR dSPN Drd3	PND2_Males_PND2_Females
Taf4	1.60554	1.02085	0.618218	1.65127	0.0986826	0.963715	STR dSPN Drd3	PND2_Males_PND2_Females
Chn1	15.8518	-0.110304	0.206309	-0.534652	0.59289	0.977048	STR dSPN Drd3	PND2_Males_PND2_Females
Mroh8	0.751366	2.34897	1.13935	2.06168	0.0392385	0.963715	STR dSPN Drd3	PND2_Males_PND2_Females
Cdh4	23.0635	0.122245	0.18484	0.661355	0.508385	0.966282	STR dSPN Drd3	PND2_Males_PND2_Females
Nelfcd	0.823071	-0.997997	0.892942	-1.11765	0.263716	0.963715	STR dSPN Drd3	PND2_Males_PND2_Females
Bmyc	1.06395	-0.562735	0.696076	-0.80844	0.418837	0.963715	STR dSPN Drd3	PND2_Males_PND2_Females
Rpn2	2.60154	-0.027566	0.491099	-0.0561313	0.955237	0.998907	STR dSPN Drd3	PND2_Males_PND2_Females
Cep250	1.97815	-0.534372	0.543215	-0.98372	0.325253	0.963715	STR dSPN Drd3	PND2_Males_PND2_Females
Ncoa6	3.64204	0.472008	0.406144	1.16217	0.245166	0.963715	STR dSPN Drd3	PND2_Males_PND2_Females
Pcmtd2	3.81494	-0.548472	0.39743	-1.38005	0.167572	0.963715	STR dSPN Drd3	PND2_Males_PND2_Females
Manbal	0.931659	1.25854	0.905521	1.38985	0.164574	0.963715	STR dSPN Drd3	PND2_Males_PND2_Females
LOC679863	1.96178	0.23809	0.515166	0.462162	0.643965	0.979509	STR dSPN Drd3	PND2_Males_PND2_Females
Pygb	0.710705	3.2736	1.53204	2.13675	0.0326179	0.963715	STR dSPN Drd3	PND2_Males_PND2_Females
Abhd12	4.0606	-0.16994	0.384969	-0.441438	0.658896	0.979509	STR dSPN Drd3	PND2_Males_PND2_Females
Vstm2l	2.23429	0.447406	0.517177	0.865092	0.386988	0.963715	STR dSPN Drd3	PND2_Males_PND2_Females
Nol4l	2.1356	1.09215	0.554292	1.97035	0.0487986	0.963715	STR dSPN Drd3	PND2_Males_PND2_Females
Blcap	2.22931	-0.0238727	0.507913	-0.0470015	0.962512	0.99916	STR dSPN Drd3	PND2_Males_PND2_Females
Nnat	37.4977	0.180766	0.172444	1.04826	0.294519	0.963715	STR dSPN Drd3	PND2_Males_PND2_Females
Tti1	1.16354	-0.739817	0.675567	-1.0951	0.273471	0.963715	STR dSPN Drd3	PND2_Males_PND2_Females
Commd7	1.63056	-0.0191488	0.571609	-0.0334998	0.973276	0.99916	STR dSPN Drd3	PND2_Males_PND2_Females
Rprd1b	3.07825	0.108596	0.431396	0.251733	0.801248	0.989199	STR dSPN Drd3	PND2_Males_PND2_Females
Zfp341	2.96445	-0.0660461	0.446511	-0.147916	0.882409	0.995582	STR dSPN Drd3	PND2_Males_PND2_Females
Arfgap2	1.77819	-0.159508	0.611686	-0.260767	0.794272	0.989199	STR dSPN Drd3	PND2_Males_PND2_Females
Cstpp1	8.90619	-0.0952586	0.276181	-0.344914	0.730159	0.982087	STR dSPN Drd3	PND2_Males_PND2_Females
Nup160	3.40933	0.287852	0.416349	0.691372	0.489332	0.966282	STR dSPN Drd3	PND2_Males_PND2_Females
Ndufs3	1.04634	0.780074	0.762679	1.02281	0.306399	0.963715	STR dSPN Drd3	PND2_Males_PND2_Females
Kbtbd4	0.889714	-0.999913	0.864974	-1.156	0.24768	0.963715	STR dSPN Drd3	PND2_Males_PND2_Females
Ptpmt1	1.61046	-0.167423	0.586218	-0.285598	0.775186	0.989199	STR dSPN Drd3	PND2_Males_PND2_Females
Ckap5	14.6896	0.0905888	0.211965	0.427375	0.669106	0.979509	STR dSPN Drd3	PND2_Males_PND2_Females
Prdm11	0.64031	0.000603446	0.910578	0.000662707	0.999471	0.999903	STR dSPN Drd3	PND2_Males_PND2_Females
Ambra1	10.9349	-0.306624	0.248745	-1.23269	0.217693	0.963715	STR dSPN Drd3	PND2_Males_PND2_Females
Dgkz	3.5725	-0.182847	0.409609	-0.446394	0.655313	0.979509	STR dSPN Drd3	PND2_Males_PND2_Females
Ttc17	8.68976	-0.386208	0.285225	-1.35405	0.175721	0.963715	STR dSPN Drd3	PND2_Males_PND2_Females
Ptprj	5.52636	0.0262688	0.35292	0.0744327	0.940666	0.998907	STR dSPN Drd3	PND2_Males_PND2_Females
Fnbp4	14.6262	-0.339799	0.212437	-1.59952	0.109704	0.963715	STR dSPN Drd3	PND2_Males_PND2_Females
Chst1	0.887673	1.01262	0.849754	1.19167	0.233392	0.963715	STR dSPN Drd3	PND2_Males_PND2_Females
C1qtnf4	3.6267	0.396763	0.411713	0.963687	0.335203	0.963715	STR dSPN Drd3	PND2_Males_PND2_Females
Lrrc4c	9.88016	-0.163987	0.267542	-0.612939	0.539916	0.967086	STR dSPN Drd3	PND2_Males_PND2_Females
Ext2	6.55541	-0.0934962	0.308299	-0.303264	0.761688	0.988596	STR dSPN Drd3	PND2_Males_PND2_Females
Api5	2.50758	-0.129559	0.492827	-0.262889	0.792636	0.989199	STR dSPN Drd3	PND2_Males_PND2_Females
Iftap	0.779608	-0.119262	0.880183	-0.135497	0.892219	0.996575	STR dSPN Drd3	PND2_Males_PND2_Females
Mapk8ip1	0.8184	-0.432908	0.863422	-0.501386	0.616099	0.979509	STR dSPN Drd3	PND2_Males_PND2_Females
Celf1	8.37458	-0.356697	0.289893	-1.23044	0.218532	0.963715	STR dSPN Drd3	PND2_Males_PND2_Females
Cry2	1.7924	-0.684525	0.560181	-1.22197	0.221718	0.963715	STR dSPN Drd3	PND2_Males_PND2_Females
Psmc3	0.579052	0.56982	0.953065	0.597882	0.549919	0.967472	STR dSPN Drd3	PND2_Males_PND2_Females
Sms-ps2	0.420522	-0.586143	1.18833	-0.49325	0.621836	0.979509	STR dSPN Drd3	PND2_Males_PND2_Females
Slc39a13	0.592527	0.0567649	0.898681	0.0631647	0.949635	0.998907	STR dSPN Drd3	PND2_Males_PND2_Females
Traf6	0.50716	-1.80662	1.22201	-1.47839	0.139302	0.963715	STR dSPN Drd3	PND2_Males_PND2_Females
Alkbh3	1.62335	0.173592	0.578778	0.299929	0.764231	0.988791	STR dSPN Drd3	PND2_Males_PND2_Females
Trim44	12.1999	0.0107797	0.229882	0.0468923	0.962599	0.99916	STR dSPN Drd3	PND2_Males_PND2_Females
Hsd17b12	4.55734	-0.258167	0.349517	-0.738638	0.460127	0.964798	STR dSPN Drd3	PND2_Males_PND2_Females
Arhgap1	0.911219	-0.000244511	0.817825	-0.000298976	0.999761	0.999903	STR dSPN Drd3	PND2_Males_PND2_Females
Atg13	3.97734	0.213115	0.389522	0.547119	0.584297	0.975781	STR dSPN Drd3	PND2_Males_PND2_Females
Phf21a	10.6505	0.00490013	0.250372	0.0195714	0.984385	0.999666	STR dSPN Drd3	PND2_Males_PND2_Females
Hipk3	2.72939	0.396452	0.492195	0.805477	0.420544	0.963715	STR dSPN Drd3	PND2_Males_PND2_Females
Atpaf1	1.61749	0.632852	0.619149	1.02213	0.306718	0.963715	STR dSPN Drd3	PND2_Males_PND2_Females
Cyp4x1	4.81957	0.578354	0.348291	1.66055	0.0968045	0.963715	STR dSPN Drd3	PND2_Males_PND2_Females
Dnajc8	1.28267	0.628284	0.717463	0.875702	0.381192	0.963715	STR dSPN Drd3	PND2_Males_PND2_Females
Lrrc42	2.10236	0.827542	0.524758	1.577	0.114797	0.963715	STR dSPN Drd3	PND2_Males_PND2_Females
Nkain3	52.7964	-0.249102	0.435848	-0.571535	0.567637	0.970612	STR dSPN Drd3	PND2_Males_PND2_Females
Nudc	1.69611	0.267415	0.572175	0.467366	0.640238	0.979509	STR dSPN Drd3	PND2_Males_PND2_Females
Bend5	4.84187	-0.00530512	0.343012	-0.0154663	0.98766	0.999666	STR dSPN Drd3	PND2_Males_PND2_Females
Gpr63	0.848066	-0.238322	0.870516	-0.273771	0.78426	0.989199	STR dSPN Drd3	PND2_Males_PND2_Females
Rmdn1	4.91705	0.212224	0.341864	0.620785	0.534741	0.967086	STR dSPN Drd3	PND2_Males_PND2_Females
Zcchc17	3.09906	-0.162451	0.441494	-0.367958	0.712904	0.98117	STR dSPN Drd3	PND2_Males_PND2_Females
Wwp1	7.33939	-0.0013214	0.298538	-0.00442623	0.996468	0.999799	STR dSPN Drd3	PND2_Males_PND2_Females
Ipp	2.4162	-0.358544	0.501845	-0.714453	0.474947	0.966282	STR dSPN Drd3	PND2_Males_PND2_Females
Fut9	6.49614	-0.227664	0.318367	-0.715101	0.474547	0.966282	STR dSPN Drd3	PND2_Males_PND2_Females
Mknk1	0.687329	-0.680989	0.884456	-0.769952	0.441328	0.963715	STR dSPN Drd3	PND2_Males_PND2_Females
Stx12	2.17309	0.669671	0.524433	1.27694	0.201622	0.963715	STR dSPN Drd3	PND2_Males_PND2_Females
Ccnc	3.04289	0.14399	0.442509	0.325395	0.744882	0.988009	STR dSPN Drd3	PND2_Males_PND2_Females
AC125757.1	25.9661	0.28783	0.180027	1.59882	0.109861	0.963715	STR dSPN Drd3	PND2_Males_PND2_Females
Usp45	3.02721	-0.00515925	0.439459	-0.01174	0.990633	0.999799	STR dSPN Drd3	PND2_Males_PND2_Females
Gmeb1	3.00444	-0.2753	0.437353	-0.629469	0.529042	0.966282	STR dSPN Drd3	PND2_Males_PND2_Females
Pnisr	21.9327	-0.388086	0.189138	-2.05187	0.0401827	0.963715	STR dSPN Drd3	PND2_Males_PND2_Females
Pou3f1	1.71699	-0.601981	0.593943	-1.01353	0.310805	0.963715	STR dSPN Drd3	PND2_Males_PND2_Females
Pigv	2.04994	-0.314811	0.515906	-0.61021	0.541723	0.967386	STR dSPN Drd3	PND2_Males_PND2_Females
Klhl32	3.1922	-0.200485	0.424657	-0.472112	0.636847	0.979509	STR dSPN Drd3	PND2_Males_PND2_Females
Tmem222	0.879263	-0.0335658	0.843075	-0.0398136	0.968242	0.99916	STR dSPN Drd3	PND2_Males_PND2_Females
Manea	0.432535	-0.998014	1.0765	-0.927088	0.353881	0.963715	STR dSPN Drd3	PND2_Males_PND2_Females
Phactr4	0.816712	0.605318	0.880469	0.687495	0.491771	0.966282	STR dSPN Drd3	PND2_Males_PND2_Females
Ufl1	1.09084	-1.27644	0.754686	-1.69136	0.0907688	0.963715	STR dSPN Drd3	PND2_Males_PND2_Females
AABR07046707.1	27.309	0.133854	0.177885	0.752477	0.451765	0.963715	STR dSPN Drd3	PND2_Males_PND2_Females
Snrnp40	2.66553	0.435363	0.487027	0.89392	0.371365	0.963715	STR dSPN Drd3	PND2_Males_PND2_Females
Fbxl4	1.38838	0.241503	0.629965	0.38336	0.701453	0.979509	STR dSPN Drd3	PND2_Males_PND2_Females
Ndufaf4	0.724752	1.42558	0.989399	1.44085	0.149626	0.963715	STR dSPN Drd3	PND2_Males_PND2_Females
Casp8ap2	2.1798	-0.359146	0.521159	-0.68913	0.490742	0.966282	STR dSPN Drd3	PND2_Males_PND2_Females
Btbd19	0.982106	0.165703	0.73967	0.224023	0.82274	0.989199	STR dSPN Drd3	PND2_Males_PND2_Females
Terf1	3.42154	-0.422272	0.41974	-1.00603	0.3144	0.963715	STR dSPN Drd3	PND2_Males_PND2_Females
Epha7	19.4407	-0.648147	0.198514	-3.265	0.00109463	0.515311	STR dSPN Drd3	PND2_Males_PND2_Females
Rragd	1.59776	0.636824	0.594659	1.07091	0.284212	0.963715	STR dSPN Drd3	PND2_Males_PND2_Females
Prpf38a	1.88172	-1.03711	0.583962	-1.77599	0.0757337	0.963715	STR dSPN Drd3	PND2_Males_PND2_Females
Ube2j1	0.816924	0.0280356	0.851348	0.0329308	0.97373	0.99916	STR dSPN Drd3	PND2_Males_PND2_Females
Uqcrh	0.479314	-0.506643	0.98851	-0.512532	0.608279	0.978288	STR dSPN Drd3	PND2_Males_PND2_Females
Fam76a	2.09903	0.504425	0.528528	0.954395	0.339884	0.963715	STR dSPN Drd3	PND2_Males_PND2_Females
Map3k7	4.61326	0.209146	0.349163	0.598992	0.549178	0.967472	STR dSPN Drd3	PND2_Males_PND2_Females
Ncoa2	14.2669	-0.12186	0.214606	-0.56783	0.570151	0.970612	STR dSPN Drd3	PND2_Males_PND2_Females
Lrrc41	1.68071	-0.0322842	0.576255	-0.0560241	0.955323	0.998907	STR dSPN Drd3	PND2_Males_PND2_Females
Nkain1	3.35708	0.4752	0.420403	1.13034	0.258331	0.963715	STR dSPN Drd3	PND2_Males_PND2_Females
Pm20d2	0.602969	-2.01972	1.11795	-1.80663	0.0708206	0.963715	STR dSPN Drd3	PND2_Males_PND2_Females
Srsf12	1.2944	0.143699	0.626295	0.229443	0.818524	0.989199	STR dSPN Drd3	PND2_Males_PND2_Females
Cc2d1b	1.1645	-0.254199	0.658039	-0.386298	0.699276	0.979509	STR dSPN Drd3	PND2_Males_PND2_Females
Mdn1	5.7643	-0.509984	0.335704	-1.51915	0.128725	0.963715	STR dSPN Drd3	PND2_Males_PND2_Females
Slco5a1	14.6149	-0.147762	0.213154	-0.693217	0.488173	0.966282	STR dSPN Drd3	PND2_Males_PND2_Females
Zfyve9	15.1448	-0.382502	0.210445	-1.81759	0.0691265	0.963715	STR dSPN Drd3	PND2_Males_PND2_Females
Lactb2	0.639104	0.194272	0.903675	0.21498	0.829783	0.989199	STR dSPN Drd3	PND2_Males_PND2_Females
Ankrd6	1.30211	0.290923	0.648711	0.448463	0.653819	0.979509	STR dSPN Drd3	PND2_Males_PND2_Females
Tram1	0.876063	-1.16061	0.822282	-1.41145	0.158111	0.963715	STR dSPN Drd3	PND2_Males_PND2_Females
Epb41	5.99554	0.488706	0.330054	1.48068	0.138691	0.963715	STR dSPN Drd3	PND2_Males_PND2_Females
Pnrc1	0.463314	0.438934	1.10609	0.396833	0.691491	0.979509	STR dSPN Drd3	PND2_Males_PND2_Females
RGD1359108	2.04951	-0.843191	0.543574	-1.5512	0.120854	0.963715	STR dSPN Drd3	PND2_Males_PND2_Females
Elavl4	1.79148	0.668451	0.553463	1.20776	0.227139	0.963715	STR dSPN Drd3	PND2_Males_PND2_Females
Sulf1	1.11125	-0.476966	0.712905	-0.669046	0.503466	0.966282	STR dSPN Drd3	PND2_Males_PND2_Females
Ly96	0.672809	0.321515	0.888896	0.361701	0.717575	0.98117	STR dSPN Drd3	PND2_Males_PND2_Females
Rngtt	9.88625	-0.0730492	0.265657	-0.274975	0.783335	0.989199	STR dSPN Drd3	PND2_Males_PND2_Females
Tmem70	0.968012	0.826146	0.773324	1.06831	0.285383	0.963715	STR dSPN Drd3	PND2_Males_PND2_Females
Eloc	1.53356	-0.575853	0.611526	-0.941664	0.346364	0.963715	STR dSPN Drd3	PND2_Males_PND2_Females
Rrs1	0.956343	0.635022	0.763193	0.83206	0.405375	0.963715	STR dSPN Drd3	PND2_Males_PND2_Females
Lingo2	7.99269	-0.130166	0.289756	-0.449226	0.653269	0.979509	STR dSPN Drd3	PND2_Males_PND2_Females
Smim8	0.423592	1.26155	1.22465	1.03013	0.302947	0.963715	STR dSPN Drd3	PND2_Males_PND2_Females
AABR07049554.2	2.10407	0.296827	0.527191	0.563035	0.573411	0.971981	STR dSPN Drd3	PND2_Males_PND2_Females
Bach2	26.6844	-0.261326	0.179217	-1.45816	0.144798	0.963715	STR dSPN Drd3	PND2_Males_PND2_Females
Zfp292	13.8794	-0.454045	0.218541	-2.07762	0.0377448	0.963715	STR dSPN Drd3	PND2_Males_PND2_Females
Tmem53	1.09174	-0.263293	0.707622	-0.372081	0.709833	0.98117	STR dSPN Drd3	PND2_Males_PND2_Females
Zswim5	12.9209	0.439375	0.225659	1.94707	0.0515262	0.963715	STR dSPN Drd3	PND2_Males_PND2_Females
Akr1a1	0.859234	-0.322997	0.819708	-0.39404	0.693552	0.979509	STR dSPN Drd3	PND2_Males_PND2_Females
Aco1	3.82977	-0.0962323	0.405528	-0.237301	0.812423	0.989199	STR dSPN Drd3	PND2_Males_PND2_Females
Dhdds	1.26859	0.942507	0.697357	1.35154	0.176522	0.963715	STR dSPN Drd3	PND2_Males_PND2_Females
Cnr1	3.42933	0.959579	0.428717	2.23826	0.0252043	0.963715	STR dSPN Drd3	PND2_Males_PND2_Females
Rcc1	0.71381	0.0544627	0.837362	0.0650408	0.948142	0.998907	STR dSPN Drd3	PND2_Males_PND2_Females
Jun	0.564808	-3.26794	1.54872	-2.1101	0.03485	0.963715	STR dSPN Drd3	PND2_Males_PND2_Females
Topors	1.31094	0.200156	0.676022	0.296079	0.76717	0.98901	STR dSPN Drd3	PND2_Males_PND2_Females
Ppp1r8	1.47371	-0.154584	0.642761	-0.240501	0.809942	0.989199	STR dSPN Drd3	PND2_Males_PND2_Females
B4galt1	0.33465	-0.296797	1.2062	-0.24606	0.805636	0.989199	STR dSPN Drd3	PND2_Males_PND2_Females
Atp6v0b	4.91964	0.36619	0.351369	1.04218	0.297328	0.963715	STR dSPN Drd3	PND2_Males_PND2_Females
Bag1	0.986273	0.135995	0.748419	0.181709	0.855811	0.991257	STR dSPN Drd3	PND2_Males_PND2_Females
Wasf2	1.89366	0.490328	0.555199	0.883158	0.377151	0.963715	STR dSPN Drd3	PND2_Males_PND2_Females
Chmp5	1.87776	-0.0183044	0.540219	-0.0338833	0.97297	0.99916	STR dSPN Drd3	PND2_Males_PND2_Females
Slc45a1	2.18978	-0.482357	0.523694	-0.921065	0.357016	0.963715	STR dSPN Drd3	PND2_Males_PND2_Females
Toe1	0.481277	-0.935461	1.1036	-0.847647	0.396634	0.963715	STR dSPN Drd3	PND2_Males_PND2_Females
Ube2r2	7.10342	0.620444	0.308352	2.01213	0.0442064	0.963715	STR dSPN Drd3	PND2_Males_PND2_Females
Mutyh	3.11139	0.121763	0.441293	0.275922	0.782608	0.989199	STR dSPN Drd3	PND2_Males_PND2_Females
Selenon	0.489268	-1.30854	1.03377	-1.2658	0.205586	0.963715	STR dSPN Drd3	PND2_Males_PND2_Females
C5h1orf174	1.0091	0.4669	0.752664	0.62033	0.53504	0.967086	STR dSPN Drd3	PND2_Males_PND2_Females
Eri3	10.2063	-0.0896943	0.257864	-0.347835	0.727964	0.982087	STR dSPN Drd3	PND2_Males_PND2_Females
Nfx1	6.157	-0.270876	0.315689	-0.858048	0.390866	0.963715	STR dSPN Drd3	PND2_Males_PND2_Females
Dmap1	1.22977	1.17513	0.746103	1.57502	0.115251	0.963715	STR dSPN Drd3	PND2_Males_PND2_Females
Slc9a1	1.39308	0.117329	0.630288	0.186152	0.852326	0.991088	STR dSPN Drd3	PND2_Males_PND2_Females
Maco1	11.0868	-0.0696679	0.245668	-0.283586	0.776728	0.989199	STR dSPN Drd3	PND2_Males_PND2_Females
Ubap2	5.34242	0.494182	0.347502	1.4221	0.154998	0.963715	STR dSPN Drd3	PND2_Males_PND2_Females
Camta1	40.5992	0.308288	0.169306	1.82089	0.0686231	0.963715	STR dSPN Drd3	PND2_Males_PND2_Females
Stmn1	8.88137	0.403763	0.279057	1.44688	0.147929	0.963715	STR dSPN Drd3	PND2_Males_PND2_Females
Dnaja1	3.62564	-0.509264	0.400583	-1.27131	0.203619	0.963715	STR dSPN Drd3	PND2_Males_PND2_Females
Hmgcl	0.750748	-0.0785523	0.876794	-0.0895904	0.928613	0.998907	STR dSPN Drd3	PND2_Males_PND2_Females
Cmpk1	1.01088	-0.291585	0.753445	-0.387002	0.698755	0.979509	STR dSPN Drd3	PND2_Males_PND2_Females
Lrrc47	0.726824	-2.64671	1.14426	-2.31304	0.0207207	0.963715	STR dSPN Drd3	PND2_Males_PND2_Females
Smu1	1.54967	0.678582	0.605471	1.12075	0.262394	0.963715	STR dSPN Drd3	PND2_Males_PND2_Females
Rnf220	0.488096	1.67664	1.16863	1.43471	0.151371	0.963715	STR dSPN Drd3	PND2_Males_PND2_Females
Rer1	0.579742	-0.552218	0.962872	-0.573511	0.566299	0.970612	STR dSPN Drd3	PND2_Males_PND2_Females
Fam219a	3.22966	0.279022	0.422262	0.660778	0.508755	0.966282	STR dSPN Drd3	PND2_Males_PND2_Females
St3gal3	5.73876	0.158827	0.343286	0.462667	0.643603	0.979509	STR dSPN Drd3	PND2_Males_PND2_Females
Syf2	0.905771	0.896751	0.806314	1.11216	0.266069	0.963715	STR dSPN Drd3	PND2_Males_PND2_Females
Ubap1	2.78293	0.515214	0.475607	1.08328	0.278685	0.963715	STR dSPN Drd3	PND2_Males_PND2_Females
Morn1	2.71421	-0.285831	0.479678	-0.595881	0.551255	0.968463	STR dSPN Drd3	PND2_Males_PND2_Females
Kdm4a	2.8021	-0.379191	0.453605	-0.835949	0.403183	0.963715	STR dSPN Drd3	PND2_Males_PND2_Females
Ubxn11	1.03462	1.37234	0.793202	1.73013	0.0836073	0.963715	STR dSPN Drd3	PND2_Males_PND2_Females
Phf24	1.97738	0.0113809	0.532596	0.0213688	0.982951	0.999666	STR dSPN Drd3	PND2_Males_PND2_Females
Cep104	3.05319	-0.00418743	0.446379	-0.00938089	0.992515	0.999799	STR dSPN Drd3	PND2_Males_PND2_Females
Arfgef1	10.0492	-0.145646	0.259151	-0.562011	0.574108	0.971996	STR dSPN Drd3	PND2_Males_PND2_Females
Akirin2	3.90547	0.315649	0.396605	0.795878	0.426103	0.963715	STR dSPN Drd3	PND2_Males_PND2_Females
Pomgnt1	1.17238	-0.315163	0.659051	-0.478208	0.632502	0.979509	STR dSPN Drd3	PND2_Males_PND2_Females
Fuca1	0.73187	1.01292	0.903951	1.12055	0.262481	0.963715	STR dSPN Drd3	PND2_Males_PND2_Females
Orc3	7.90198	-0.00595929	0.295942	-0.0201366	0.983934	0.999666	STR dSPN Drd3	PND2_Males_PND2_Females
Luzp1	3.82949	-0.34249	0.391641	-0.874502	0.381845	0.963715	STR dSPN Drd3	PND2_Males_PND2_Females
Rars2	1.28896	0.782217	0.671261	1.16529	0.2439	0.963715	STR dSPN Drd3	PND2_Males_PND2_Females
Pdik1l	1.61803	-0.742279	0.598999	-1.2392	0.215272	0.963715	STR dSPN Drd3	PND2_Males_PND2_Females
Cspp1	18.176	0.194156	0.200137	0.970117	0.331988	0.963715	STR dSPN Drd3	PND2_Males_PND2_Females
Arhgef10l	4.79313	0.085751	0.352748	0.243094	0.807933	0.989199	STR dSPN Drd3	PND2_Males_PND2_Females
Srsf10	5.62283	-0.274478	0.339492	-0.808499	0.418804	0.963715	STR dSPN Drd3	PND2_Males_PND2_Females
Slc35a1	1.29555	-0.230588	0.660856	-0.348923	0.727147	0.982078	STR dSPN Drd3	PND2_Males_PND2_Females
Kdm1a	14.6589	0.221592	0.213618	1.03733	0.299584	0.963715	STR dSPN Drd3	PND2_Males_PND2_Females
Pik3r3	7.99149	0.144007	0.289691	0.497107	0.619114	0.979509	STR dSPN Drd3	PND2_Males_PND2_Females
Pnrc2	2.20024	0.41203	0.514051	0.801534	0.422822	0.963715	STR dSPN Drd3	PND2_Males_PND2_Females
Rap1gap	1.20215	-0.405426	0.651916	-0.621899	0.534008	0.967086	STR dSPN Drd3	PND2_Males_PND2_Females
Cops5	1.58928	0.933389	0.620708	1.50375	0.132646	0.963715	STR dSPN Drd3	PND2_Males_PND2_Females
Hnrnpr	10.1009	-0.00993937	0.259852	-0.0382501	0.969488	0.99916	STR dSPN Drd3	PND2_Males_PND2_Females
Prex2	2.07933	-0.257354	0.520019	-0.494893	0.620675	0.979509	STR dSPN Drd3	PND2_Males_PND2_Females
Aptx	1.48036	-0.469713	0.621274	-0.756048	0.44962	0.963715	STR dSPN Drd3	PND2_Males_PND2_Females
Rpp25l	0.558671	-0.890237	1.2944	-0.687763	0.491602	0.966282	STR dSPN Drd3	PND2_Males_PND2_Females
Mast2	26.3707	0.0288664	0.180429	0.159987	0.872891	0.994416	STR dSPN Drd3	PND2_Males_PND2_Females
Stoml2	0.416714	0.216323	1.11952	0.193229	0.846779	0.99034	STR dSPN Drd3	PND2_Males_PND2_Females
Cdc42	5.33329	-0.279102	0.343148	-0.813359	0.416012	0.963715	STR dSPN Drd3	PND2_Males_PND2_Females
Ddost	0.866284	0.508267	0.821627	0.618611	0.536172	0.967086	STR dSPN Drd3	PND2_Males_PND2_Females
Rsrp1	10.929	-0.28393	0.245486	-1.15661	0.247433	0.963715	STR dSPN Drd3	PND2_Males_PND2_Females
Cntfr	0.469662	-0.673988	1.11418	-0.604919	0.545233	0.967386	STR dSPN Drd3	PND2_Males_PND2_Females
RGD1564053	49.1404	-0.663143	0.162155	-4.08956	4.32194e-05	0.0498382	STR dSPN Drd3	PND2_Males_PND2_Females
Nipal3	1.24065	0.875341	0.699553	1.25129	0.21083	0.963715	STR dSPN Drd3	PND2_Males_PND2_Females
Dnajb5	0.967745	0.858006	0.84228	1.01867	0.30836	0.963715	STR dSPN Drd3	PND2_Males_PND2_Females
Tardbp	4.31233	-0.0269123	0.385994	-0.0697219	0.944415	0.998907	STR dSPN Drd3	PND2_Males_PND2_Females
Sntg1	44.2445	0.268344	0.164492	1.63135	0.102816	0.963715	STR dSPN Drd3	PND2_Males_PND2_Females
Casp9	1.18736	0.599649	0.670431	0.894423	0.371095	0.963715	STR dSPN Drd3	PND2_Males_PND2_Females
Vcpip1	1.92487	-1.29634	0.598584	-2.16568	0.030336	0.963715	STR dSPN Drd3	PND2_Males_PND2_Females
Hp1bp3	4.58922	-0.0270675	0.354259	-0.076406	0.939096	0.998907	STR dSPN Drd3	PND2_Males_PND2_Females
Ube4b	5.28702	-0.240507	0.343666	-0.699829	0.484034	0.966282	STR dSPN Drd3	PND2_Males_PND2_Females
Zdhhc18	2.70301	0.329305	0.467657	0.70416	0.481333	0.966282	STR dSPN Drd3	PND2_Males_PND2_Females
Ephb2	5.39222	0.0461728	0.341261	0.135301	0.892374	0.996575	STR dSPN Drd3	PND2_Males_PND2_Females
Mcmdc2	2.09666	-0.856266	0.539044	-1.58849	0.112176	0.963715	STR dSPN Drd3	PND2_Males_PND2_Females
Pex14	3.66372	-0.953778	0.4126	-2.31163	0.020798	0.963715	STR dSPN Drd3	PND2_Males_PND2_Females
Atad3a	1.48307	0.488565	0.622611	0.784704	0.432627	0.963715	STR dSPN Drd3	PND2_Males_PND2_Females
Epha8	0.693698	0.453088	0.876982	0.516644	0.605404	0.978124	STR dSPN Drd3	PND2_Males_PND2_Females
Srm	0.625893	-0.59351	0.961849	-0.617051	0.537201	0.967086	STR dSPN Drd3	PND2_Males_PND2_Females
Mrto4	0.848239	0.438378	0.830598	0.527787	0.597647	0.977048	STR dSPN Drd3	PND2_Males_PND2_Females
Miip	0.863252	0.916851	0.850777	1.07766	0.281184	0.963715	STR dSPN Drd3	PND2_Males_PND2_Females
Eloa	1.85343	0.0523703	0.564981	0.092694	0.926147	0.998907	STR dSPN Drd3	PND2_Males_PND2_Females
Gpbp1l1	2.00379	0.121157	0.523443	0.231462	0.816956	0.989199	STR dSPN Drd3	PND2_Males_PND2_Females
Slc35e2b	4.2336	0.904118	0.385694	2.34413	0.0190713	0.963715	STR dSPN Drd3	PND2_Males_PND2_Females
Emc1	1.25575	-1.23299	0.724269	-1.7024	0.0886805	0.963715	STR dSPN Drd3	PND2_Males_PND2_Females
Pank4	0.485836	0.692102	1.0354	0.668438	0.503854	0.966282	STR dSPN Drd3	PND2_Males_PND2_Females
Clic4	1.65237	-0.417934	0.578705	-0.722189	0.470179	0.966282	STR dSPN Drd3	PND2_Males_PND2_Females
Tmem50a	1.43366	-0.422237	0.634392	-0.665578	0.505681	0.966282	STR dSPN Drd3	PND2_Males_PND2_Females
Ski	6.84253	0.412572	0.309825	1.33163	0.182982	0.963715	STR dSPN Drd3	PND2_Males_PND2_Females
Nasp	10.1684	0.159727	0.263364	0.606487	0.544192	0.967386	STR dSPN Drd3	PND2_Males_PND2_Females
Cep85	0.56965	-0.355468	0.995748	-0.356986	0.721102	0.98117	STR dSPN Drd3	PND2_Males_PND2_Females
Ubr4	4.59682	0.121084	0.351543	0.344434	0.73052	0.982087	STR dSPN Drd3	PND2_Males_PND2_Females
Gnb1	14.7116	0.195216	0.212522	0.918566	0.358323	0.963715	STR dSPN Drd3	PND2_Males_PND2_Females
Prkcz	4.60713	0.796634	0.364494	2.18559	0.0288458	0.963715	STR dSPN Drd3	PND2_Males_PND2_Females
Srrm1	10.0014	0.0546951	0.262484	0.208375	0.834936	0.989199	STR dSPN Drd3	PND2_Males_PND2_Females
Ppih	1.70505	0.196316	0.591098	0.332121	0.739798	0.985908	STR dSPN Drd3	PND2_Males_PND2_Females
Capzb	2.6178	0.356308	0.486788	0.731958	0.464194	0.965378	STR dSPN Drd3	PND2_Males_PND2_Females
Zfp933	1.68028	-0.59499	0.568721	-1.04619	0.295473	0.963715	STR dSPN Drd3	PND2_Males_PND2_Females
Rcan3	1.43417	-0.774079	0.638468	-1.2124	0.225359	0.963715	STR dSPN Drd3	PND2_Males_PND2_Females
Ddi2	1.46353	0.0888612	0.633071	0.140365	0.888371	0.996378	STR dSPN Drd3	PND2_Males_PND2_Females
Ssu72	2.09963	-0.109727	0.536595	-0.204487	0.837973	0.989199	STR dSPN Drd3	PND2_Males_PND2_Females
Eif2b3	1.97537	0.184765	0.544618	0.339255	0.734417	0.983665	STR dSPN Drd3	PND2_Males_PND2_Females
Ece1	1.02111	0.871308	0.759193	1.14768	0.251102	0.963715	STR dSPN Drd3	PND2_Males_PND2_Females
Ybx1	0.991125	-1.04059	0.794016	-1.31055	0.190011	0.963715	STR dSPN Drd3	PND2_Males_PND2_Females
Ift74	3.74108	0.194692	0.398198	0.488932	0.62489	0.979509	STR dSPN Drd3	PND2_Males_PND2_Females
Vps13d	7.92475	0.0137879	0.29135	0.0473242	0.962255	0.99916	STR dSPN Drd3	PND2_Males_PND2_Females
Ipo13	0.354047	0.186205	1.12639	0.165312	0.868699	0.993317	STR dSPN Drd3	PND2_Males_PND2_Females
Mfn2	1.37243	0.565371	0.651995	0.867139	0.385866	0.963715	STR dSPN Drd3	PND2_Males_PND2_Females
Exosc10	5.35898	0.613274	0.348766	1.75841	0.078678	0.963715	STR dSPN Drd3	PND2_Males_PND2_Females
Ctnnbip1	2.02521	0.271059	0.526834	0.514506	0.606898	0.978128	STR dSPN Drd3	PND2_Males_PND2_Females
Nadk	2.27561	0.255121	0.509913	0.500323	0.616848	0.979509	STR dSPN Drd3	PND2_Males_PND2_Females
Eif4g3	16.6028	0.292789	0.203749	1.43701	0.150715	0.963715	STR dSPN Drd3	PND2_Males_PND2_Females
Zbtb40	1.2766	0.467563	0.663613	0.704571	0.481077	0.966282	STR dSPN Drd3	PND2_Males_PND2_Females
Nol9	1.69156	1.01414	0.61556	1.64751	0.0994524	0.963715	STR dSPN Drd3	PND2_Males_PND2_Females
Hook1	8.34805	0.104508	0.285996	0.365418	0.7148	0.98117	STR dSPN Drd3	PND2_Males_PND2_Females
Arid1a	7.44453	-0.255214	0.295962	-0.862319	0.388512	0.963715	STR dSPN Drd3	PND2_Males_PND2_Females
Macf1	58.086	0.0834937	0.156122	0.534798	0.592789	0.977048	STR dSPN Drd3	PND2_Males_PND2_Females
Itgb3bp	2.31546	0.19095	0.513951	0.371534	0.71024	0.98117	STR dSPN Drd3	PND2_Males_PND2_Females
Svbp	0.896834	0.112826	0.81935	0.137702	0.890476	0.996575	STR dSPN Drd3	PND2_Males_PND2_Females
RGD1564804	0.564632	1.85622	1.1786	1.57494	0.115269	0.963715	STR dSPN Drd3	PND2_Males_PND2_Females
Szrd1	2.32505	-0.743922	0.522757	-1.42307	0.154715	0.963715	STR dSPN Drd3	PND2_Males_PND2_Females
Casz1	5.79451	0.0133282	0.337129	0.0395345	0.968464	0.99916	STR dSPN Drd3	PND2_Males_PND2_Females
Kif1b	31.1735	0.0735053	0.174096	0.422212	0.67287	0.979509	STR dSPN Drd3	PND2_Males_PND2_Females
Atg4c	2.61784	0.0500782	0.470359	0.106468	0.915211	0.998469	STR dSPN Drd3	PND2_Males_PND2_Females
Dnajc11	1.37846	-0.71866	0.635145	-1.13149	0.257849	0.963715	STR dSPN Drd3	PND2_Males_PND2_Females
Dnajc6	2.81094	0.0789774	0.454782	0.17366	0.862133	0.991394	STR dSPN Drd3	PND2_Males_PND2_Females
Zbtb17	1.57499	-1.05868	0.656602	-1.61236	0.106884	0.963715	STR dSPN Drd3	PND2_Males_PND2_Females
Otud3	0.370925	-1.01253	1.25622	-0.806013	0.420236	0.963715	STR dSPN Drd3	PND2_Males_PND2_Females
Gale	0.386796	1.06932	1.23367	0.866783	0.386061	0.963715	STR dSPN Drd3	PND2_Males_PND2_Females
Leprot	0.507009	0.0359664	0.983478	0.0365707	0.970827	0.99916	STR dSPN Drd3	PND2_Males_PND2_Females
Clstn1	3.23938	0.596017	0.433625	1.3745	0.169287	0.963715	STR dSPN Drd3	PND2_Males_PND2_Females
Lypla2	0.673047	-1.20182	1.00479	-1.19609	0.231662	0.963715	STR dSPN Drd3	PND2_Males_PND2_Females
Thap3	0.621144	-0.801543	0.983108	-0.815315	0.414892	0.963715	STR dSPN Drd3	PND2_Males_PND2_Females
Sgip1	22.2675	-0.0106516	0.189553	-0.0561934	0.955188	0.998907	STR dSPN Drd3	PND2_Males_PND2_Females
C5h1orf159	1.04733	0.111926	0.713092	0.156958	0.875278	0.994416	STR dSPN Drd3	PND2_Males_PND2_Females
Pik3cd	0.418608	1.25856	1.21584	1.03513	0.300608	0.963715	STR dSPN Drd3	PND2_Males_PND2_Females
Agrn	2.95432	-0.674442	0.480052	-1.40494	0.16004	0.963715	STR dSPN Drd3	PND2_Males_PND2_Females
Acot7	1.58513	-0.780538	0.608402	-1.28293	0.199516	0.963715	STR dSPN Drd3	PND2_Males_PND2_Females
Lepr	0.871589	0.404042	0.829781	0.486926	0.626311	0.979509	STR dSPN Drd3	PND2_Males_PND2_Females
Stx17	1.6144	0.00186847	0.595403	0.00313817	0.997496	0.999799	STR dSPN Drd3	PND2_Males_PND2_Females
Cdk11b	7.94505	-0.356486	0.293314	-1.21537	0.224225	0.963715	STR dSPN Drd3	PND2_Males_PND2_Females
Pithd1	0.529979	-0.250439	0.965407	-0.259413	0.795316	0.989199	STR dSPN Drd3	PND2_Males_PND2_Females
Dnajc16	0.855319	0.594935	0.81179	0.732868	0.463639	0.965378	STR dSPN Drd3	PND2_Males_PND2_Females
Fbxo42	3.17836	0.160445	0.43256	0.370919	0.710698	0.98117	STR dSPN Drd3	PND2_Males_PND2_Females
Mib2	2.63196	-0.177897	0.490424	-0.362742	0.716798	0.98117	STR dSPN Drd3	PND2_Males_PND2_Females
Zfp189	0.357883	-1.66358	1.42356	-1.16861	0.242561	0.963715	STR dSPN Drd3	PND2_Males_PND2_Females
Slc35d1	1.01035	0.411579	0.751019	0.548027	0.583674	0.975781	STR dSPN Drd3	PND2_Males_PND2_Females
Prdm2	8.233	-0.302476	0.290234	-1.04218	0.297329	0.963715	STR dSPN Drd3	PND2_Males_PND2_Females
Lzic	0.829822	0.417248	0.833221	0.500765	0.616536	0.979509	STR dSPN Drd3	PND2_Males_PND2_Females
Nipsnap3a	0.568996	-0.83997	0.956621	-0.878058	0.379912	0.963715	STR dSPN Drd3	PND2_Males_PND2_Females
Pgm1	1.13697	0.0136739	0.673395	0.0203059	0.983799	0.999666	STR dSPN Drd3	PND2_Males_PND2_Females
Usp48	6.49033	-0.302765	0.314024	-0.964144	0.334974	0.963715	STR dSPN Drd3	PND2_Males_PND2_Females
Plppr1	10.1425	0.0766441	0.259668	0.295162	0.76787	0.98901	STR dSPN Drd3	PND2_Males_PND2_Females
Elp1	4.12593	0.256497	0.380264	0.674523	0.499979	0.966282	STR dSPN Drd3	PND2_Males_PND2_Females
Wrap73	0.471469	-0.169844	1.04551	-0.16245	0.870951	0.994416	STR dSPN Drd3	PND2_Males_PND2_Females
Rcc2	0.764163	-0.328459	0.844912	-0.388749	0.697462	0.979509	STR dSPN Drd3	PND2_Males_PND2_Females
Abitram	0.99251	2.01611	0.974535	2.06879	0.0385659	0.963715	STR dSPN Drd3	PND2_Males_PND2_Females
Pde4b	6.25387	-1.18254	0.671226	-1.76176	0.078109	0.963715	STR dSPN Drd3	PND2_Males_PND2_Females
Tprg1l	1.03744	1.29045	0.889502	1.45076	0.146847	0.963715	STR dSPN Drd3	PND2_Males_PND2_Females
Ctnnal1	0.354459	-1.15183	1.26587	-0.909912	0.362869	0.963715	STR dSPN Drd3	PND2_Males_PND2_Females
Clcn6	1.73455	1.0636	0.612788	1.73568	0.0826204	0.963715	STR dSPN Drd3	PND2_Males_PND2_Females
Sdhb	3.324	-0.274842	0.419391	-0.655335	0.512252	0.966282	STR dSPN Drd3	PND2_Males_PND2_Females
Ccnl2	12.5843	-0.0494996	0.226729	-0.218321	0.827179	0.989199	STR dSPN Drd3	PND2_Males_PND2_Females
Mysm1	8.17485	-0.284864	0.29147	-0.977336	0.328403	0.963715	STR dSPN Drd3	PND2_Males_PND2_Females
Zfp37	2.04425	-0.543801	0.528543	-1.02887	0.303541	0.963715	STR dSPN Drd3	PND2_Males_PND2_Females
Tmem201	1.20251	0.0241928	0.659976	0.0366571	0.970758	0.99916	STR dSPN Drd3	PND2_Males_PND2_Females
Errfi1	1.90935	-0.554629	0.554055	-1.00104	0.316809	0.963715	STR dSPN Drd3	PND2_Males_PND2_Females
Atp13a2	1.47673	-0.422087	0.655297	-0.644115	0.519501	0.966282	STR dSPN Drd3	PND2_Males_PND2_Females
Tmem245	4.91235	-0.190058	0.345112	-0.550714	0.58183	0.975507	STR dSPN Drd3	PND2_Males_PND2_Females
Ajap1	1.28811	1.01659	0.694086	1.46465	0.143016	0.963715	STR dSPN Drd3	PND2_Males_PND2_Females
Dvl1	1.62767	-1.08204	0.631244	-1.71414	0.0865035	0.963715	STR dSPN Drd3	PND2_Males_PND2_Females
Mfap2	1.0649	-1.29017	0.783109	-1.64749	0.0994566	0.963715	STR dSPN Drd3	PND2_Males_PND2_Females
Zfp462	16.991	0.379494	0.205268	1.84878	0.0644903	0.963715	STR dSPN Drd3	PND2_Males_PND2_Females
Dffa	0.348707	0.069623	1.10572	0.062966	0.949794	0.998907	STR dSPN Drd3	PND2_Males_PND2_Females
Dnai4	1.44352	0.803075	0.633987	1.26671	0.20526	0.963715	STR dSPN Drd3	PND2_Males_PND2_Females
Plekhm2	2.28564	-0.376145	0.499243	-0.75343	0.451191	0.963715	STR dSPN Drd3	PND2_Males_PND2_Females
Kdm4c	16.9757	0.0819683	0.20275	0.404283	0.686005	0.979509	STR dSPN Drd3	PND2_Males_PND2_Females
Smc2	2.02446	0.763037	0.526754	1.44856	0.14746	0.963715	STR dSPN Drd3	PND2_Males_PND2_Females
Per3	0.444527	-1.10045	1.05937	-1.03878	0.298908	0.963715	STR dSPN Drd3	PND2_Males_PND2_Females
Necap2	0.835076	-1.69097	1.02801	-1.6449	0.09999	0.963715	STR dSPN Drd3	PND2_Males_PND2_Females
Vamp3	2.13885	-0.592048	0.508637	-1.16399	0.244428	0.963715	STR dSPN Drd3	PND2_Males_PND2_Females
Mier1	5.1671	-0.52879	0.345296	-1.53141	0.125668	0.963715	STR dSPN Drd3	PND2_Males_PND2_Females
Sdf4	1.45595	0.294373	0.626416	0.469933	0.638403	0.979509	STR dSPN Drd3	PND2_Males_PND2_Females
Spen	5.0717	0.22396	0.349	0.641719	0.521056	0.966282	STR dSPN Drd3	PND2_Males_PND2_Females
Akap2	8.1839	-0.561861	0.288599	-1.94685	0.0515523	0.963715	STR dSPN Drd3	PND2_Males_PND2_Females
Usp24	8.38179	0.209773	0.283802	0.739151	0.459815	0.964798	STR dSPN Drd3	PND2_Males_PND2_Females
Draxin	1.59569	0.319584	0.591271	0.540503	0.58885	0.976935	STR dSPN Drd3	PND2_Males_PND2_Females
Acap3	2.43423	-0.884049	0.493983	-1.78964	0.0735125	0.963715	STR dSPN Drd3	PND2_Males_PND2_Females
Mad2l2	1.39819	0.15361	0.634019	0.242279	0.808564	0.989199	STR dSPN Drd3	PND2_Males_PND2_Females
Dmac1	0.701149	0.734792	0.931504	0.788823	0.430215	0.963715	STR dSPN Drd3	PND2_Males_PND2_Females
Ube2j2	5.69937	-0.0743122	0.332625	-0.223411	0.823215	0.989199	STR dSPN Drd3	PND2_Males_PND2_Females
Fbxo44	0.567388	1.09286	1.00133	1.09141	0.275094	0.963715	STR dSPN Drd3	PND2_Males_PND2_Females
Mrpl20	0.53676	0.239961	0.98848	0.242757	0.808193	0.989199	STR dSPN Drd3	PND2_Males_PND2_Females
Kazn	18.9236	0.177336	0.198514	0.893316	0.371688	0.963715	STR dSPN Drd3	PND2_Males_PND2_Females
Rnf20	3.57723	-0.350557	0.411447	-0.85201	0.394209	0.963715	STR dSPN Drd3	PND2_Males_PND2_Females
Tnc	0.908295	-2.98336	1.15351	-2.58632	0.0097007	0.8488	STR dSPN Drd3	PND2_Males_PND2_Females
Jak1	2.96239	-0.397387	0.44948	-0.884104	0.37664	0.963715	STR dSPN Drd3	PND2_Males_PND2_Females
Frrs1l	3.08213	0.107354	0.460483	0.233133	0.815658	0.989199	STR dSPN Drd3	PND2_Males_PND2_Females
Fsd1l	10.2848	-0.152356	0.25327	-0.601557	0.547469	0.967472	STR dSPN Drd3	PND2_Males_PND2_Females
Crocc	0.64719	-0.625002	0.956168	-0.653652	0.513336	0.966282	STR dSPN Drd3	PND2_Males_PND2_Females
Fktn	4.68853	0.209827	0.354638	0.591665	0.554075	0.96851	STR dSPN Drd3	PND2_Males_PND2_Females
Frmd3	8.41648	0.102442	0.279327	0.366746	0.713808	0.98117	STR dSPN Drd3	PND2_Males_PND2_Females
Megf9	18.7613	-0.354481	0.198899	-1.78222	0.0747138	0.963715	STR dSPN Drd3	PND2_Males_PND2_Females
Prkaa2	2.47218	0.135887	0.481575	0.282173	0.777811	0.989199	STR dSPN Drd3	PND2_Males_PND2_Females
Ndc1	1.95803	0.128166	0.541699	0.2366	0.812967	0.989199	STR dSPN Drd3	PND2_Males_PND2_Females
Tmem38b	0.930921	-0.345821	0.788554	-0.438551	0.660987	0.979509	STR dSPN Drd3	PND2_Males_PND2_Females
Tas1r2	0.713806	-0.72308	0.881942	-0.819873	0.412289	0.963715	STR dSPN Drd3	PND2_Males_PND2_Females
Tle1	2.02213	-0.522282	0.54646	-0.955756	0.339195	0.963715	STR dSPN Drd3	PND2_Males_PND2_Females
Dab1	81.6246	0.0868597	0.148727	0.58402	0.559207	0.969476	STR dSPN Drd3	PND2_Males_PND2_Females
Epb41l4b	2.0444	-0.399388	0.517219	-0.772184	0.440005	0.963715	STR dSPN Drd3	PND2_Males_PND2_Females
Vcp	2.31299	0.465586	0.510709	0.911646	0.361955	0.963715	STR dSPN Drd3	PND2_Males_PND2_Females
Rad23b	3.41849	-0.452341	0.418993	-1.07959	0.280325	0.963715	STR dSPN Drd3	PND2_Males_PND2_Females
Rere	57.5991	0.0689881	0.156317	0.441334	0.658971	0.979509	STR dSPN Drd3	PND2_Males_PND2_Females
Zyg11b	3.59618	-0.221232	0.413926	-0.534472	0.593015	0.977048	STR dSPN Drd3	PND2_Males_PND2_Females
Tceanc2	0.591041	0.939137	1.05017	0.894271	0.371177	0.963715	STR dSPN Drd3	PND2_Males_PND2_Females
Tmem59	7.47876	0.180294	0.294735	0.611715	0.540726	0.967148	STR dSPN Drd3	PND2_Males_PND2_Females
Ptbp3	4.6291	0.0692173	0.350195	0.197654	0.843316	0.990106	STR dSPN Drd3	PND2_Males_PND2_Females
Ttc4	1.19873	0.853591	0.707119	1.20714	0.227379	0.963715	STR dSPN Drd3	PND2_Males_PND2_Females
Cdk5rap2	4.51962	0.787952	0.372697	2.11419	0.0344989	0.963715	STR dSPN Drd3	PND2_Males_PND2_Females
Dnajc25	1.42535	0.0665377	0.623709	0.106681	0.915042	0.998469	STR dSPN Drd3	PND2_Males_PND2_Females
Plekhn1	0.548941	-0.934122	1.01244	-0.922642	0.356194	0.963715	STR dSPN Drd3	PND2_Males_PND2_Females
Noc2l	3.62315	-0.286491	0.40219	-0.712327	0.476262	0.966282	STR dSPN Drd3	PND2_Males_PND2_Females
Disp3	1.00958	1.13641	0.81239	1.39885	0.161859	0.963715	STR dSPN Drd3	PND2_Males_PND2_Females
Slc44a1	6.87334	-0.332262	0.303319	-1.09542	0.273333	0.963715	STR dSPN Drd3	PND2_Males_PND2_Females
Prpf4	0.606952	-0.0706033	0.939332	-0.0751634	0.940085	0.998907	STR dSPN Drd3	PND2_Males_PND2_Females
Ptprd	111.538	0.119425	0.144217	0.828094	0.407617	0.963715	STR dSPN Drd3	PND2_Males_PND2_Females
Dock7	27.4388	0.0163452	0.177033	0.0923288	0.926437	0.998907	STR dSPN Drd3	PND2_Males_PND2_Females
Unc13b	5.15424	-0.0188065	0.351008	-0.0535785	0.957271	0.998907	STR dSPN Drd3	PND2_Males_PND2_Females
Chd5	6.92959	-0.131653	0.307051	-0.428767	0.668093	0.979509	STR dSPN Drd3	PND2_Males_PND2_Females
Slc31a2	0.588745	1.10923	1.01799	1.08963	0.275878	0.963715	STR dSPN Drd3	PND2_Males_PND2_Females
Alad	0.502371	0.302946	0.986388	0.307126	0.758747	0.988596	STR dSPN Drd3	PND2_Males_PND2_Females
Tut4	26.4677	0.0806069	0.18001	0.447791	0.654304	0.979509	STR dSPN Drd3	PND2_Males_PND2_Females
Kcnab2	1.0522	-0.445463	0.756871	-0.588559	0.556157	0.96851	STR dSPN Drd3	PND2_Males_PND2_Females
Snx30	2.23632	-0.557927	0.504129	-1.10671	0.268417	0.963715	STR dSPN Drd3	PND2_Males_PND2_Females
Yipf1	0.640592	-0.735519	0.877508	-0.838192	0.401923	0.963715	STR dSPN Drd3	PND2_Males_PND2_Females
Dcaf12	1.64757	-0.550202	0.612437	-0.898381	0.368982	0.963715	STR dSPN Drd3	PND2_Males_PND2_Females
Tmem8b	2.75651	-0.483154	0.470297	-1.02734	0.304262	0.963715	STR dSPN Drd3	PND2_Males_PND2_Females
Nphp4	0.946559	-0.699278	0.81522	-0.857779	0.391015	0.963715	STR dSPN Drd3	PND2_Males_PND2_Females
Rusc2	3.87219	0.505102	0.39217	1.28797	0.197757	0.963715	STR dSPN Drd3	PND2_Males_PND2_Females
Ecpas	9.40445	0.0178368	0.271115	0.0657906	0.947545	0.998907	STR dSPN Drd3	PND2_Males_PND2_Females
Gdap1	4.71057	-0.565868	0.350218	-1.61576	0.106146	0.963715	STR dSPN Drd3	PND2_Males_PND2_Females
AABR07049060.1	2.17366	-0.758769	0.539142	-1.40737	0.159319	0.963715	STR dSPN Drd3	PND2_Males_PND2_Females
Gne	2.57448	0.247758	0.481627	0.514419	0.606959	0.978128	STR dSPN Drd3	PND2_Males_PND2_Females
Ssbp3	5.90869	0.257123	0.325527	0.789868	0.429605	0.963715	STR dSPN Drd3	PND2_Males_PND2_Females
Ube2w	6.01167	-0.0880671	0.32463	-0.271285	0.786172	0.989199	STR dSPN Drd3	PND2_Males_PND2_Females
Ugcg	2.49961	-0.0990993	0.479708	-0.206583	0.836336	0.989199	STR dSPN Drd3	PND2_Males_PND2_Females
Mrpl37	1.10856	-0.176719	0.737053	-0.239765	0.810513	0.989199	STR dSPN Drd3	PND2_Males_PND2_Females
Susd1	0.896057	-0.297796	0.789528	-0.377182	0.706038	0.980594	STR dSPN Drd3	PND2_Males_PND2_Females
Scp2	0.663512	-1.81986	1.00294	-1.81453	0.0695957	0.963715	STR dSPN Drd3	PND2_Males_PND2_Females
Atp6v1g1	0.449919	0.449366	1.12111	0.400824	0.68855	0.979509	STR dSPN Drd3	PND2_Males_PND2_Females
Zbtb5	1.59178	-0.176757	0.57214	-0.308941	0.757367	0.988596	STR dSPN Drd3	PND2_Males_PND2_Females
Mpdz	1.55409	-0.955578	0.634319	-1.50646	0.131948	0.963715	STR dSPN Drd3	PND2_Males_PND2_Females
Rnf11	1.18843	0.282693	0.655855	0.43103	0.666447	0.979509	STR dSPN Drd3	PND2_Males_PND2_Females
Wdr31	1.18886	-0.859823	0.719055	-1.19577	0.231787	0.963715	STR dSPN Drd3	PND2_Males_PND2_Females
Btf3l4	1.51482	0.916911	0.624487	1.46826	0.142033	0.963715	STR dSPN Drd3	PND2_Males_PND2_Females
Astn2	11.9457	0.113673	0.231492	0.491043	0.623396	0.979509	STR dSPN Drd3	PND2_Males_PND2_Females
Reck	1.04641	1.45351	0.786299	1.84855	0.0645224	0.963715	STR dSPN Drd3	PND2_Males_PND2_Females
Trim32	1.16276	-0.4046	0.647377	-0.624983	0.531982	0.966282	STR dSPN Drd3	PND2_Males_PND2_Females
Zcchc7	28.4839	-0.25494	0.17634	-1.44573	0.148253	0.963715	STR dSPN Drd3	PND2_Males_PND2_Females
RGD1310951	9.86194	0.617624	0.26864	2.29908	0.0215005	0.963715	STR dSPN Drd3	PND2_Males_PND2_Females
Kti12	0.461582	0.445553	1.08622	0.410188	0.681668	0.979509	STR dSPN Drd3	PND2_Males_PND2_Females
Dcaf10	5.28434	-0.313817	0.343545	-0.913467	0.360997	0.963715	STR dSPN Drd3	PND2_Males_PND2_Females
Dhcr24	0.858643	0.104334	0.90302	0.115539	0.908018	0.998469	STR dSPN Drd3	PND2_Males_PND2_Females
Zfp618	9.26403	0.593592	0.283017	2.09737	0.0359608	0.963715	STR dSPN Drd3	PND2_Males_PND2_Females
Ccl27	1.07232	-0.195639	0.736801	-0.265524	0.790605	0.989199	STR dSPN Drd3	PND2_Males_PND2_Females
Inip	1.35233	-0.901739	0.691607	-1.30383	0.192291	0.963715	STR dSPN Drd3	PND2_Males_PND2_Females
Lrp8	3.94711	0.410075	0.384875	1.06547	0.286661	0.963715	STR dSPN Drd3	PND2_Males_PND2_Females
Anp32b	0.553826	-0.47785	0.98852	-0.4834	0.628812	0.979509	STR dSPN Drd3	PND2_Males_PND2_Females
Fkbp15	3.07306	-0.694213	0.446162	-1.55597	0.119716	0.963715	STR dSPN Drd3	PND2_Males_PND2_Females
Cntln	0.789746	-0.31791	0.839819	-0.378546	0.705025	0.980186	STR dSPN Drd3	PND2_Males_PND2_Females
Zfp483	2.79379	-0.551159	0.46426	-1.18718	0.235157	0.963715	STR dSPN Drd3	PND2_Males_PND2_Females
Plin2	0.441308	1.3196	1.18452	1.11404	0.265263	0.963715	STR dSPN Drd3	PND2_Males_PND2_Females
Brinp1	6.02903	0.351007	0.325143	1.07955	0.280345	0.963715	STR dSPN Drd3	PND2_Males_PND2_Females
Slc31a1	0.535189	-0.87238	1.08159	-0.806572	0.419913	0.963715	STR dSPN Drd3	PND2_Males_PND2_Females
Faf1	17.3746	0.237371	0.202648	1.17135	0.241459	0.963715	STR dSPN Drd3	PND2_Males_PND2_Females
Igfbpl1	2.96534	0.45988	0.454681	1.01144	0.311808	0.963715	STR dSPN Drd3	PND2_Males_PND2_Females
Nfib	4.52272	0.552075	0.372332	1.48275	0.138141	0.963715	STR dSPN Drd3	PND2_Males_PND2_Females
Clta	2.17825	-0.487417	0.514481	-0.947396	0.343437	0.963715	STR dSPN Drd3	PND2_Males_PND2_Females
Efcab14	3.28986	0.379478	0.433963	0.874447	0.381875	0.963715	STR dSPN Drd3	PND2_Males_PND2_Females
Sh3gl2	11.9928	-0.126184	0.233651	-0.540053	0.58916	0.976935	STR dSPN Drd3	PND2_Males_PND2_Females
Slc25a51	2.02755	-0.853111	0.558476	-1.52757	0.12662	0.963715	STR dSPN Drd3	PND2_Males_PND2_Females
Snapc3	7.87139	-0.259953	0.290946	-0.893475	0.371603	0.963715	STR dSPN Drd3	PND2_Males_PND2_Females
Shb	2.22298	0.24771	0.521562	0.474939	0.634831	0.979509	STR dSPN Drd3	PND2_Males_PND2_Females
Gabbr2	7.80901	0.84814	0.300252	2.82476	0.00473168	0.788801	STR dSPN Drd3	PND2_Males_PND2_Females
Adamtsl1	27.9462	-0.161369	0.176092	-0.916392	0.359461	0.963715	STR dSPN Drd3	PND2_Males_PND2_Females
Whrn	0.485828	0.101254	0.980855	0.10323	0.91778	0.998727	STR dSPN Drd3	PND2_Males_PND2_Females
Ccdc107	4.59486	0.0751594	0.354834	0.211816	0.832251	0.989199	STR dSPN Drd3	PND2_Males_PND2_Females
Psip1	18.0914	-0.0134481	0.199804	-0.0673061	0.946338	0.998907	STR dSPN Drd3	PND2_Males_PND2_Females
Tln1	0.570025	0.649308	0.928242	0.699503	0.484237	0.966282	STR dSPN Drd3	PND2_Males_PND2_Females
Creb3	0.536441	-1.37675	1.04878	-1.31271	0.18928	0.963715	STR dSPN Drd3	PND2_Males_PND2_Females
Gba2	2.64643	0.215972	0.472602	0.456986	0.647681	0.979509	STR dSPN Drd3	PND2_Males_PND2_Females
Rgp1	0.471149	1.67179	1.16729	1.4322	0.152087	0.963715	STR dSPN Drd3	PND2_Males_PND2_Females
Focad	9.23164	0.213233	0.274278	0.777433	0.436903	0.963715	STR dSPN Drd3	PND2_Males_PND2_Females
Tstd2	0.844674	0.201162	0.85373	0.235627	0.813722	0.989199	STR dSPN Drd3	PND2_Males_PND2_Females
Csmd2	16.5339	-0.261761	0.207008	-1.2645	0.206052	0.963715	STR dSPN Drd3	PND2_Males_PND2_Females
Ncbp1	3.98424	-0.298856	0.391257	-0.763836	0.444965	0.963715	STR dSPN Drd3	PND2_Males_PND2_Females
Mllt3	49.5141	0.165842	0.160303	1.03455	0.300878	0.963715	STR dSPN Drd3	PND2_Males_PND2_Females
Trmt10b	4.4974	0.208345	0.362906	0.574101	0.565899	0.970612	STR dSPN Drd3	PND2_Males_PND2_Females
Dennd4c	4.30089	-0.740527	0.379303	-1.95234	0.0508984	0.963715	STR dSPN Drd3	PND2_Males_PND2_Females
Exosc3	0.327048	-0.2832	1.2028	-0.23545	0.813859	0.989199	STR dSPN Drd3	PND2_Males_PND2_Females
Zdhhc21	4.78499	-0.405788	0.346752	-1.17025	0.241899	0.963715	STR dSPN Drd3	PND2_Males_PND2_Females
Haus6	2.33322	0.940103	0.533079	1.76354	0.0778103	0.963715	STR dSPN Drd3	PND2_Males_PND2_Females
Xpa	2.25994	-0.545313	0.527092	-1.03457	0.30087	0.963715	STR dSPN Drd3	PND2_Males_PND2_Females
Acer2	0.738552	-1.90467	1.00905	-1.88758	0.0590826	0.963715	STR dSPN Drd3	PND2_Males_PND2_Females
Ago3	3.92399	0.157093	0.389535	0.403283	0.68674	0.979509	STR dSPN Drd3	PND2_Males_PND2_Females
Rnf38	6.61189	0.22035	0.310885	0.708781	0.47846	0.966282	STR dSPN Drd3	PND2_Males_PND2_Females
Slc24a2	5.22105	-0.258794	0.35668	-0.725562	0.468107	0.96575	STR dSPN Drd3	PND2_Males_PND2_Females
Tdrd7	0.641241	-0.97247	0.97017	-1.00237	0.316164	0.963715	STR dSPN Drd3	PND2_Males_PND2_Females
Meaf6	4.49245	-0.0494627	0.351968	-0.140532	0.88824	0.996378	STR dSPN Drd3	PND2_Males_PND2_Females
Fbxo10	2.24553	-0.128863	0.511724	-0.251822	0.801179	0.989199	STR dSPN Drd3	PND2_Males_PND2_Females
Tomm5	0.680299	1.48483	0.988704	1.50179	0.133151	0.963715	STR dSPN Drd3	PND2_Males_PND2_Females
Anks6	1.29444	-0.956942	0.696191	-1.37454	0.169274	0.963715	STR dSPN Drd3	PND2_Males_PND2_Females
Ttc39b	0.360651	1.08225	1.2127	0.892431	0.372162	0.963715	STR dSPN Drd3	PND2_Males_PND2_Females
Zfp362	3.01793	1.26424	0.488838	2.58622	0.00970363	0.8488	STR dSPN Drd3	PND2_Males_PND2_Females
Alg2	0.368923	0.238395	1.11417	0.213966	0.830574	0.989199	STR dSPN Drd3	PND2_Males_PND2_Females
Erp44	5.04776	-0.599361	0.343052	-1.74715	0.0806121	0.963715	STR dSPN Drd3	PND2_Males_PND2_Females
Invs	3.69596	-0.609312	0.402448	-1.51402	0.130022	0.963715	STR dSPN Drd3	PND2_Males_PND2_Females
Ago1	3.55752	-0.1284	0.414444	-0.309812	0.756704	0.988596	STR dSPN Drd3	PND2_Males_PND2_Females
Nfia	3.01076	-0.39816	0.442205	-0.900398	0.367908	0.963715	STR dSPN Drd3	PND2_Males_PND2_Females
Tex10	2.78031	-0.159098	0.461651	-0.344628	0.730374	0.982087	STR dSPN Drd3	PND2_Males_PND2_Females
Coro2a	0.602808	0.717425	0.935072	0.76724	0.442939	0.963715	STR dSPN Drd3	PND2_Males_PND2_Females
Ago4	4.41089	-0.0335221	0.358939	-0.0933921	0.925592	0.998907	STR dSPN Drd3	PND2_Males_PND2_Females
Hpcal4	0.576925	-3.23295	1.57714	-2.04988	0.0403761	0.963715	STR dSPN Drd3	PND2_Males_PND2_Females
Dlgap3	2.5043	0.897304	0.510225	1.75864	0.0786379	0.963715	STR dSPN Drd3	PND2_Males_PND2_Females
Psmb2	2.00782	-0.139926	0.530226	-0.263899	0.791858	0.989199	STR dSPN Drd3	PND2_Males_PND2_Females
Pgap4	0.854043	0.516259	0.78061	0.661353	0.508386	0.966282	STR dSPN Drd3	PND2_Males_PND2_Females
Eqtn	0.406741	-0.236241	1.03671	-0.227877	0.819742	0.989199	STR dSPN Drd3	PND2_Males_PND2_Females
Tgfbr1	3.83451	-0.645874	0.400231	-1.61375	0.106581	0.963715	STR dSPN Drd3	PND2_Males_PND2_Females
Bsdc1	2.55103	-0.0342689	0.483008	-0.070949	0.943438	0.998907	STR dSPN Drd3	PND2_Males_PND2_Females
Msantd3	1.98283	0.0464078	0.545045	0.085145	0.932146	0.998907	STR dSPN Drd3	PND2_Males_PND2_Females
Alg6	0.46377	0.617845	1.0663	0.57943	0.562299	0.970144	STR dSPN Drd3	PND2_Males_PND2_Females
Tmeff1	6.85245	0.562523	0.308762	1.82187	0.0684753	0.963715	STR dSPN Drd3	PND2_Males_PND2_Females
Cavin4	0.625513	0.310641	0.958263	0.324171	0.745808	0.988264	STR dSPN Drd3	PND2_Males_PND2_Females
Grin3a	3.49809	-0.454992	0.418045	-1.08838	0.276428	0.963715	STR dSPN Drd3	PND2_Males_PND2_Females
Sf3a3	4.90917	0.0779412	0.341622	0.228151	0.819529	0.989199	STR dSPN Drd3	PND2_Males_PND2_Females
Elavl2	8.47174	-0.208765	0.287514	-0.726103	0.467776	0.96575	STR dSPN Drd3	PND2_Males_PND2_Females
Rnf19b	1.6349	0.105587	0.603693	0.174901	0.861157	0.991394	STR dSPN Drd3	PND2_Males_PND2_Females
Stk40	1.02875	-0.0986273	0.726312	-0.135792	0.891986	0.996575	STR dSPN Drd3	PND2_Males_PND2_Females
Tm2d1	2.85905	-0.206009	0.473533	-0.435047	0.663528	0.979509	STR dSPN Drd3	PND2_Males_PND2_Females
Adprs	1.39811	-0.39486	0.661274	-0.59712	0.550427	0.967621	STR dSPN Drd3	PND2_Males_PND2_Females
Patj	1.05771	-1.8151	0.858294	-2.11478	0.0344489	0.963715	STR dSPN Drd3	PND2_Males_PND2_Females
Cachd1	0.492034	-1.66877	1.34422	-1.24144	0.214442	0.963715	STR dSPN Drd3	PND2_Males_PND2_Females
Caap1	7.19751	0.277459	0.302232	0.918033	0.358601	0.963715	STR dSPN Drd3	PND2_Males_PND2_Females
Plaa	2.61716	0.0142181	0.467397	0.0304198	0.975732	0.99916	STR dSPN Drd3	PND2_Males_PND2_Females
Map7d1	2.25451	0.153561	0.529634	0.289938	0.771864	0.989199	STR dSPN Drd3	PND2_Males_PND2_Females
Hdac1	0.977026	-0.385551	0.76565	-0.50356	0.614571	0.979509	STR dSPN Drd3	PND2_Males_PND2_Females
Sync	0.358884	-0.14999	1.16603	-0.128633	0.897648	0.997546	STR dSPN Drd3	PND2_Males_PND2_Females
Rbbp4	2.8342	0.242266	0.460812	0.525737	0.599071	0.977048	STR dSPN Drd3	PND2_Males_PND2_Females
Mrps15	0.734122	-0.290913	0.894103	-0.325369	0.744902	0.988009	STR dSPN Drd3	PND2_Males_PND2_Females
Pef1	0.507559	0.936271	1.03799	0.902001	0.367056	0.963715	STR dSPN Drd3	PND2_Males_PND2_Females
Ptp4a2	4.25548	0.427566	0.375613	1.13832	0.254989	0.963715	STR dSPN Drd3	PND2_Males_PND2_Females
Srsf4	8.37189	0.269134	0.288748	0.932074	0.351298	0.963715	STR dSPN Drd3	PND2_Males_PND2_Females
Khdrbs1	11.3284	0.225696	0.242082	0.932313	0.351175	0.963715	STR dSPN Drd3	PND2_Males_PND2_Females
Grik3	0.848089	-1.0084	0.855889	-1.17819	0.238722	0.963715	STR dSPN Drd3	PND2_Males_PND2_Females
Zmym6	3.69645	0.805311	0.425792	1.89132	0.0585811	0.963715	STR dSPN Drd3	PND2_Males_PND2_Females
Ythdf2	3.10963	-0.209118	0.430088	-0.486221	0.626811	0.979509	STR dSPN Drd3	PND2_Males_PND2_Females
Zmynd12	0.577291	1.11042	1.01749	1.09133	0.275126	0.963715	STR dSPN Drd3	PND2_Males_PND2_Females
LOC100294508	3.50612	0.353248	0.422579	0.835934	0.403192	0.963715	STR dSPN Drd3	PND2_Males_PND2_Females
Szt2	1.8966	-0.665169	0.561171	-1.18532	0.23589	0.963715	STR dSPN Drd3	PND2_Males_PND2_Females
Zmym4	14.4489	0.0949602	0.211936	0.448061	0.654109	0.979509	STR dSPN Drd3	PND2_Males_PND2_Females
Med8	2.46748	-0.364823	0.514085	-0.709655	0.477918	0.966282	STR dSPN Drd3	PND2_Males_PND2_Females
Sfpq	35.671	0.146135	0.173307	0.843219	0.399106	0.963715	STR dSPN Drd3	PND2_Males_PND2_Females
Zmym1	1.56907	-0.824275	0.619244	-1.3311	0.183156	0.963715	STR dSPN Drd3	PND2_Males_PND2_Females
Nrdc	10.0077	-0.189973	0.258684	-0.734383	0.462715	0.965378	STR dSPN Drd3	PND2_Males_PND2_Females
S100pbp	9.29703	-0.102426	0.272827	-0.375424	0.707345	0.98117	STR dSPN Drd3	PND2_Males_PND2_Females
Yars1	1.88347	0.240361	0.568301	0.422947	0.672334	0.979509	STR dSPN Drd3	PND2_Males_PND2_Females
Kpna6	2.0031	0.688109	0.553033	1.24425	0.213409	0.963715	STR dSPN Drd3	PND2_Males_PND2_Females
Osbpl9	17.5783	-0.00419214	0.201158	-0.02084	0.983373	0.999666	STR dSPN Drd3	PND2_Males_PND2_Females
Adgrb2	2.24449	0.1183	0.514339	0.230004	0.818089	0.989199	STR dSPN Drd3	PND2_Males_PND2_Females
Trnau1ap	2.60851	-0.217808	0.476042	-0.45754	0.647283	0.979509	STR dSPN Drd3	PND2_Males_PND2_Females
Eif3i	0.651619	-0.903909	0.923347	-0.978949	0.327605	0.963715	STR dSPN Drd3	PND2_Males_PND2_Females
Tmem234	1.1217	-0.44757	0.676648	-0.661452	0.508322	0.966282	STR dSPN Drd3	PND2_Males_PND2_Females
Ccdc30	9.07528	0.0154335	0.279365	0.055245	0.955943	0.998907	STR dSPN Drd3	PND2_Males_PND2_Females
Txlna	2.78313	0.278836	0.468003	0.5958	0.551309	0.968463	STR dSPN Drd3	PND2_Males_PND2_Females
Taf12	0.553764	1.50486	1.1989	1.2552	0.209405	0.963715	STR dSPN Drd3	PND2_Males_PND2_Females
Eya3	4.008	0.203674	0.38794	0.525015	0.599572	0.977048	STR dSPN Drd3	PND2_Males_PND2_Females
Eps15	5.19332	-0.287203	0.344031	-0.834819	0.40382	0.963715	STR dSPN Drd3	PND2_Males_PND2_Females
Mecr	1.31357	0.73693	0.679813	1.08402	0.278357	0.963715	STR dSPN Drd3	PND2_Males_PND2_Females
Wdtc1	1.80938	-0.012334	0.5559	-0.0221875	0.982298	0.999666	STR dSPN Drd3	PND2_Males_PND2_Females
Ptprf	1.4738	0.142573	0.597583	0.238583	0.811429	0.989199	STR dSPN Drd3	PND2_Males_PND2_Females
Ahdc1	2.90529	-0.327131	0.452972	-0.722187	0.470179	0.966282	STR dSPN Drd3	PND2_Males_PND2_Females
Med18	0.421195	-0.0355727	1.2398	-0.0286923	0.97711	0.999269	STR dSPN Drd3	PND2_Males_PND2_Females
Pcmtd1	8.59514	-0.0783963	0.281961	-0.278039	0.780982	0.989199	STR dSPN Drd3	PND2_Males_PND2_Females
Rims3	1.72604	-0.629615	0.577554	-1.09014	0.275651	0.963715	STR dSPN Drd3	PND2_Males_PND2_Females
Phc2	6.05738	-0.561084	0.334409	-1.67784	0.0933782	0.963715	STR dSPN Drd3	PND2_Males_PND2_Females
Nfyc	7.55137	0.0903054	0.298525	0.302505	0.762267	0.988596	STR dSPN Drd3	PND2_Males_PND2_Females
Pum1	15.4824	0.0633235	0.208413	0.303836	0.761253	0.988596	STR dSPN Drd3	PND2_Males_PND2_Females
Hivep3	2.57484	-0.0442334	0.470465	-0.0940207	0.925093	0.998907	STR dSPN Drd3	PND2_Males_PND2_Females
Trit1	7.52025	0.0713557	0.298479	0.239064	0.811056	0.989199	STR dSPN Drd3	PND2_Males_PND2_Females
Sdc3	0.495587	-0.538163	1.03408	-0.520426	0.602767	0.977996	STR dSPN Drd3	PND2_Males_PND2_Females
Tmem39b	2.43332	0.229765	0.498036	0.461343	0.644553	0.979509	STR dSPN Drd3	PND2_Males_PND2_Females
Pabpc4	1.53598	0.464287	0.626719	0.740822	0.458801	0.964798	STR dSPN Drd3	PND2_Males_PND2_Females
Epha10	0.998837	1.91127	0.980328	1.94962	0.0512216	0.963715	STR dSPN Drd3	PND2_Males_PND2_Females
Rb1cc1	11.4401	0.227306	0.236915	0.959443	0.337336	0.963715	STR dSPN Drd3	PND2_Males_PND2_Females
Inpp5b	2.09962	0.0832093	0.531196	0.156645	0.875524	0.994416	STR dSPN Drd3	PND2_Males_PND2_Females
Smap2	5.6211	0.0618715	0.337488	0.18333	0.854539	0.991088	STR dSPN Drd3	PND2_Males_PND2_Females
Mycl	0.798912	0.575863	0.971168	0.592959	0.553209	0.96851	STR dSPN Drd3	PND2_Males_PND2_Females
Lypla1	1.92579	-0.199148	0.54899	-0.362753	0.71679	0.98117	STR dSPN Drd3	PND2_Males_PND2_Females
Akirin1	1.0901	0.257304	0.720683	0.357027	0.721071	0.98117	STR dSPN Drd3	PND2_Males_PND2_Females
Gnl2	2.68283	-0.338664	0.489333	-0.692093	0.488879	0.966282	STR dSPN Drd3	PND2_Males_PND2_Females
Snip1	0.561576	0.192034	0.998914	0.192243	0.847552	0.99034	STR dSPN Drd3	PND2_Males_PND2_Females
Ppt1	1.21061	0.0388606	0.648099	0.059961	0.952187	0.998907	STR dSPN Drd3	PND2_Males_PND2_Females
Atp6v1h	6.28716	-0.0592577	0.319153	-0.185672	0.852702	0.991088	STR dSPN Drd3	PND2_Males_PND2_Females
Foxj3	5.18453	0.00853974	0.342325	0.0249463	0.980098	0.999666	STR dSPN Drd3	PND2_Males_PND2_Females
Cap1	1.98769	-0.889435	0.541897	-1.64133	0.100728	0.963715	STR dSPN Drd3	PND2_Males_PND2_Females
Rgs20	1.60256	-0.0358622	0.572265	-0.0626671	0.950032	0.998907	STR dSPN Drd3	PND2_Males_PND2_Females
Xkr4	49.4653	-0.262404	0.160297	-1.63699	0.101632	0.963715	STR dSPN Drd3	PND2_Males_PND2_Females
Tcea1	5.98398	0.331753	0.325293	1.01986	0.307796	0.963715	STR dSPN Drd3	PND2_Males_PND2_Females
Oprk1	0.421786	-0.444954	1.09508	-0.406322	0.684506	0.979509	STR dSPN Drd3	PND2_Males_PND2_Females
Zmpste24	1.3544	-1.25103	0.698145	-1.79194	0.0731426	0.963715	STR dSPN Drd3	PND2_Males_PND2_Females
Utp11	1.14105	-0.257435	0.67646	-0.380562	0.703528	0.979555	STR dSPN Drd3	PND2_Males_PND2_Females
Mrpl15	0.717721	0.768636	0.841655	0.913243	0.361115	0.963715	STR dSPN Drd3	PND2_Males_PND2_Females
Rragc	0.852991	0.325066	0.789144	0.411922	0.680397	0.979509	STR dSPN Drd3	PND2_Males_PND2_Females
Fam110b	16.7604	0.561982	0.208945	2.68962	0.00715327	0.812871	STR dSPN Drd3	PND2_Males_PND2_Females
Tmem68	1.32797	-1.18962	0.705494	-1.68622	0.0917535	0.963715	STR dSPN Drd3	PND2_Males_PND2_Females
Tgs1	3.0316	0.759279	0.448166	1.69419	0.0902287	0.963715	STR dSPN Drd3	PND2_Males_PND2_Females
Chchd7	0.600338	-1.7129	1.02571	-1.66997	0.0949252	0.963715	STR dSPN Drd3	PND2_Males_PND2_Females
Ubxn2b	3.74179	0.584147	0.407791	1.43247	0.15201	0.963715	STR dSPN Drd3	PND2_Males_PND2_Females
Thrap3	7.25429	0.226006	0.301611	0.749327	0.45366	0.963715	STR dSPN Drd3	PND2_Males_PND2_Females
Bpnt2	2.39719	-0.373712	0.508247	-0.735297	0.462159	0.965378	STR dSPN Drd3	PND2_Males_PND2_Females
Trappc3	1.21675	-0.296566	0.665672	-0.445514	0.655948	0.979509	STR dSPN Drd3	PND2_Males_PND2_Females
Slfnl1	11.1649	0.0235695	0.23868	0.0987494	0.921337	0.998907	STR dSPN Drd3	PND2_Males_PND2_Females
Sdcbp	1.25534	0.532317	0.683312	0.779025	0.435965	0.963715	STR dSPN Drd3	PND2_Males_PND2_Females
Ctps1	3.66776	-0.257995	0.402246	-0.641387	0.521271	0.966282	STR dSPN Drd3	PND2_Males_PND2_Females
Ppie	1.03436	0.932308	0.714629	1.3046	0.192028	0.963715	STR dSPN Drd3	PND2_Males_PND2_Females
Nsmaf	4.18895	-0.190629	0.381464	-0.499729	0.617266	0.979509	STR dSPN Drd3	PND2_Males_PND2_Females
Rab2a	10.2594	-0.29703	0.255361	-1.16318	0.244757	0.963715	STR dSPN Drd3	PND2_Males_PND2_Females
Rlf	4.37015	-0.0892943	0.365489	-0.244315	0.806987	0.989199	STR dSPN Drd3	PND2_Males_PND2_Females
Tox	9.87806	0.138416	0.271352	0.510098	0.609983	0.97928	STR dSPN Drd3	PND2_Males_PND2_Females
Yrdc	0.759729	-1.12792	0.919604	-1.22653	0.219999	0.963715	STR dSPN Drd3	PND2_Males_PND2_Females
Maneal	0.990762	-0.702313	0.776394	-0.904583	0.365687	0.963715	STR dSPN Drd3	PND2_Males_PND2_Females
Chd7	0.696207	-1.55471	0.997976	-1.55787	0.119265	0.963715	STR dSPN Drd3	PND2_Males_PND2_Females
Clvs1	6.41667	-0.0990247	0.314106	-0.315258	0.752565	0.988596	STR dSPN Drd3	PND2_Males_PND2_Females
Asph	19.3611	-0.298556	0.1977	-1.51015	0.131006	0.963715	STR dSPN Drd3	PND2_Males_PND2_Females
Tp53inp1	0.621832	0.733291	0.913002	0.803164	0.42188	0.963715	STR dSPN Drd3	PND2_Males_PND2_Females
Ccne2	0.660385	-2.69841	1.24323	-2.17048	0.0299705	0.963715	STR dSPN Drd3	PND2_Males_PND2_Females
Ints8	4.06209	0.100311	0.380846	0.263389	0.792251	0.989199	STR dSPN Drd3	PND2_Males_PND2_Females
Cfap418	0.65337	-0.504473	0.929803	-0.542558	0.587434	0.976935	STR dSPN Drd3	PND2_Males_PND2_Females
Ndufaf6	1.70876	0.044134	0.583499	0.0756368	0.939708	0.998907	STR dSPN Drd3	PND2_Males_PND2_Females
RGD1559441	6.09489	-0.0288409	0.319973	-0.0901356	0.928179	0.998907	STR dSPN Drd3	PND2_Males_PND2_Females
Pdp1	0.974799	0.338935	0.822952	0.411852	0.680448	0.979509	STR dSPN Drd3	PND2_Males_PND2_Females
Rbm12b	0.877646	1.33926	0.930598	1.43914	0.150112	0.963715	STR dSPN Drd3	PND2_Males_PND2_Females
Cibar1	2.56254	0.387082	0.484429	0.799047	0.424263	0.963715	STR dSPN Drd3	PND2_Males_PND2_Females
Triqk	2.15103	0.187608	0.529759	0.354138	0.723236	0.981892	STR dSPN Drd3	PND2_Males_PND2_Females
Virma	4.71318	0.304419	0.342227	0.889523	0.373722	0.963715	STR dSPN Drd3	PND2_Males_PND2_Females
Runx1t1	62.6385	0.0230154	0.155006	0.148481	0.881963	0.995582	STR dSPN Drd3	PND2_Males_PND2_Females
Dpy19l4	1.7015	-0.895928	0.581888	-1.53969	0.123636	0.963715	STR dSPN Drd3	PND2_Males_PND2_Females
Tmem67	2.20916	-0.597457	0.515015	-1.16008	0.246017	0.963715	STR dSPN Drd3	PND2_Males_PND2_Females
Pip4p2	3.55642	-0.424212	0.405659	-1.04573	0.295683	0.963715	STR dSPN Drd3	PND2_Males_PND2_Females
Osgin2	0.882998	0.21014	0.868235	0.242031	0.808756	0.989199	STR dSPN Drd3	PND2_Males_PND2_Females
Tmem64	0.695822	-0.806573	0.865838	-0.931551	0.351568	0.963715	STR dSPN Drd3	PND2_Males_PND2_Females
Ripk2	0.916241	0.365867	0.78351	0.466959	0.640529	0.979509	STR dSPN Drd3	PND2_Males_PND2_Females
Nbn	1.57395	0.489741	0.624481	0.784237	0.432901	0.963715	STR dSPN Drd3	PND2_Males_PND2_Females
Necab1	0.399105	-0.609637	1.17099	-0.520617	0.602634	0.977996	STR dSPN Drd3	PND2_Males_PND2_Females
Cpne3	1.16151	-0.0952243	0.677914	-0.140467	0.888291	0.996378	STR dSPN Drd3	PND2_Males_PND2_Females
Mmp16	16.1924	0.170894	0.204383	0.836144	0.403074	0.963715	STR dSPN Drd3	PND2_Males_PND2_Females
Ggh	2.03273	-0.434441	0.533941	-0.81365	0.415845	0.963715	STR dSPN Drd3	PND2_Males_PND2_Females
Coq3	1.8865	-0.564316	0.580685	-0.97181	0.331145	0.963715	STR dSPN Drd3	PND2_Males_PND2_Females
Faxc	3.28038	0.0947477	0.412007	0.229966	0.818118	0.989199	STR dSPN Drd3	PND2_Males_PND2_Females
Gdi1	2.3275	-0.0298515	0.491517	-0.0607334	0.951572	0.998907	STR dSPN Drd3	PND2_Males_PND2_Females
Pnpla4	0.537046	0.64198	1.06954	0.600239	0.548347	0.967472	STR dSPN Drd3	PND2_Males_PND2_Females
Nono	5.50566	0.0579813	0.336078	0.172523	0.863026	0.991394	STR dSPN Drd3	PND2_Males_PND2_Females
Naa10	0.694613	-1.21725	1.05412	-1.15475	0.248191	0.963715	STR dSPN Drd3	PND2_Males_PND2_Females
Lonrf3	0.68275	1.21633	0.888168	1.36949	0.170848	0.963715	STR dSPN Drd3	PND2_Males_PND2_Females
Ophn1	10.8402	0.522882	0.24879	2.1017	0.0355794	0.963715	STR dSPN Drd3	PND2_Males_PND2_Females
Acot9	0.688296	-0.831213	0.893225	-0.930576	0.352073	0.963715	STR dSPN Drd3	PND2_Males_PND2_Females
Irak1	1.17137	0.00751061	0.691744	0.0108575	0.991337	0.999799	STR dSPN Drd3	PND2_Males_PND2_Females
Nsdhl	0.489621	0.768001	1.02448	0.749649	0.453466	0.963715	STR dSPN Drd3	PND2_Males_PND2_Females
P2ry4	0.679447	0.368585	0.86832	0.424481	0.671215	0.979509	STR dSPN Drd3	PND2_Males_PND2_Females
Upf3b	5.9101	0.126331	0.331293	0.381327	0.70296	0.979509	STR dSPN Drd3	PND2_Males_PND2_Females
Usp11	3.87738	-1.00977	0.404266	-2.49779	0.0124969	0.917044	STR dSPN Drd3	PND2_Males_PND2_Females
Syn1	3.12006	0.493693	0.435926	1.13252	0.257417	0.963715	STR dSPN Drd3	PND2_Males_PND2_Females
Atp6ap1	1.45067	-0.853385	0.63658	-1.34058	0.180057	0.963715	STR dSPN Drd3	PND2_Males_PND2_Females
Gria3	0.7634	-2.65431	1.2712	-2.08803	0.0367954	0.963715	STR dSPN Drd3	PND2_Males_PND2_Females
Msl3	1.28517	0.39631	0.662757	0.597972	0.549859	0.967472	STR dSPN Drd3	PND2_Males_PND2_Females
Arr3	0.739216	0.550685	0.853382	0.645298	0.518734	0.966282	STR dSPN Drd3	PND2_Males_PND2_Females
Araf	1.43809	0.0579887	0.633471	0.0915412	0.927063	0.998907	STR dSPN Drd3	PND2_Males_PND2_Females
Idh3g	0.589225	-0.433739	0.915624	-0.473708	0.635708	0.979509	STR dSPN Drd3	PND2_Males_PND2_Females
Rp2	1.11897	-0.666397	0.740206	-0.900286	0.367968	0.963715	STR dSPN Drd3	PND2_Males_PND2_Females
Apex2	2.67118	-0.336269	0.507172	-0.663027	0.507313	0.966282	STR dSPN Drd3	PND2_Males_PND2_Females
Cdk16	2.16313	0.210661	0.509592	0.413391	0.67932	0.979509	STR dSPN Drd3	PND2_Males_PND2_Females
Wdr44	3.28338	0.982228	0.447973	2.19261	0.0283358	0.963715	STR dSPN Drd3	PND2_Males_PND2_Females
Hcfc1	1.78154	0.402032	0.575333	0.698781	0.484689	0.966282	STR dSPN Drd3	PND2_Males_PND2_Females
Rbm10	1.26548	-0.154868	0.674933	-0.229457	0.818513	0.989199	STR dSPN Drd3	PND2_Males_PND2_Females
Dlg3	1.7886	-0.214987	0.554292	-0.387859	0.69812	0.979509	STR dSPN Drd3	PND2_Males_PND2_Females
Nkap	1.46735	0.10863	0.610295	0.177997	0.858726	0.991394	STR dSPN Drd3	PND2_Males_PND2_Females
Pdzd4	5.4636	-0.193826	0.338601	-0.572432	0.567029	0.970612	STR dSPN Drd3	PND2_Males_PND2_Females
Cul4b	1.52373	0.901835	0.63358	1.4234	0.154621	0.963715	STR dSPN Drd3	PND2_Males_PND2_Females
Tbl1x	17.1306	-0.199956	0.202364	-0.9881	0.323103	0.963715	STR dSPN Drd3	PND2_Males_PND2_Females
Mcts1	2.35544	0.0662173	0.507553	0.130464	0.896199	0.997296	STR dSPN Drd3	PND2_Males_PND2_Females
C1galt1c1	0.675122	0.409254	0.969126	0.422292	0.672812	0.979509	STR dSPN Drd3	PND2_Males_PND2_Females
Atp2b3	2.14763	0.517684	0.516855	1.0016	0.316535	0.963715	STR dSPN Drd3	PND2_Males_PND2_Females
Huwe1	18.8569	-0.219039	0.199101	-1.10014	0.271271	0.963715	STR dSPN Drd3	PND2_Males_PND2_Females
Prkx	0.691087	-0.758246	0.885619	-0.856176	0.3919	0.963715	STR dSPN Drd3	PND2_Males_PND2_Females
Uba1	2.85848	0.597992	0.482682	1.23889	0.215384	0.963715	STR dSPN Drd3	PND2_Males_PND2_Females
Lamp2	1.28669	-0.696268	0.665977	-1.04548	0.2958	0.963715	STR dSPN Drd3	PND2_Males_PND2_Females
Il1rapl1	158.661	0.10218	0.139373	0.733142	0.463472	0.965378	STR dSPN Drd3	PND2_Males_PND2_Females
Rtl5	0.505113	-0.0337957	1.03502	-0.0326522	0.973952	0.99916	STR dSPN Drd3	PND2_Males_PND2_Females
Mecp2	5.36151	-0.277614	0.347443	-0.799021	0.424278	0.963715	STR dSPN Drd3	PND2_Males_PND2_Females
Rpl39-ps13	1.33329	-0.897564	0.661745	-1.35636	0.174985	0.963715	STR dSPN Drd3	PND2_Males_PND2_Females
Gk	1.35255	0.714852	0.645129	1.10807	0.267829	0.963715	STR dSPN Drd3	PND2_Males_PND2_Females
Slc9a7	4.06977	-0.435048	0.37724	-1.15324	0.248812	0.963715	STR dSPN Drd3	PND2_Males_PND2_Females
Plxna3	1.10264	-0.727571	0.725069	-1.00345	0.315643	0.963715	STR dSPN Drd3	PND2_Males_PND2_Females
Thoc2	10.4174	-0.215829	0.250918	-0.860157	0.389702	0.963715	STR dSPN Drd3	PND2_Males_PND2_Females
Dnase1l1	0.853751	-2.14301	1.08634	-1.97269	0.048531	0.963715	STR dSPN Drd3	PND2_Males_PND2_Females
Jade3	3.64601	0.549396	0.410732	1.3376	0.181026	0.963715	STR dSPN Drd3	PND2_Males_PND2_Females
Tafazzin	2.60058	-0.0268823	0.470248	-0.0571661	0.954413	0.998907	STR dSPN Drd3	PND2_Males_PND2_Females
Ogt	19.1693	0.0377046	0.199042	0.189431	0.849755	0.990638	STR dSPN Drd3	PND2_Males_PND2_Females
Tenm1	126.664	-0.0103275	0.1418	-0.0728315	0.94194	0.998907	STR dSPN Drd3	PND2_Males_PND2_Females
Tab3	2.90322	0.0944264	0.456832	0.206698	0.836246	0.989199	STR dSPN Drd3	PND2_Males_PND2_Females
Tsx	3.10343	-0.135316	0.448449	-0.301741	0.762849	0.988596	STR dSPN Drd3	PND2_Males_PND2_Females
Smarca1	7.62323	0.222789	0.295736	0.753339	0.451246	0.963715	STR dSPN Drd3	PND2_Males_PND2_Females
Chm	8.6364	-0.494704	0.287397	-1.72132	0.0851924	0.963715	STR dSPN Drd3	PND2_Males_PND2_Females
Clcn4	1.89902	0.24493	0.547061	0.44772	0.654355	0.979509	STR dSPN Drd3	PND2_Males_PND2_Females
Fundc1	0.732062	0.239915	0.910064	0.263624	0.79207	0.989199	STR dSPN Drd3	PND2_Males_PND2_Females
Ddx3x	2.97281	-0.487555	0.467068	-1.04386	0.296549	0.963715	STR dSPN Drd3	PND2_Males_PND2_Females
Maoa	0.801286	-0.674319	0.886694	-0.760487	0.446963	0.963715	STR dSPN Drd3	PND2_Males_PND2_Females
Stag2	7.29152	0.336804	0.300684	1.12013	0.26266	0.963715	STR dSPN Drd3	PND2_Males_PND2_Females
Slc10a3	1.28288	1.11323	0.737049	1.51039	0.130945	0.963715	STR dSPN Drd3	PND2_Males_PND2_Females
Prps1	0.428674	-0.33188	1.10664	-0.299898	0.764255	0.988791	STR dSPN Drd3	PND2_Males_PND2_Females
Zdhhc9	1.60647	-0.418847	0.589732	-0.710233	0.47756	0.966282	STR dSPN Drd3	PND2_Males_PND2_Females
Apool	1.51063	0.0559515	0.610066	0.0917139	0.926925	0.998907	STR dSPN Drd3	PND2_Males_PND2_Females
Med14	7.00005	-0.132969	0.298836	-0.444957	0.656351	0.979509	STR dSPN Drd3	PND2_Males_PND2_Females
Morf4l2	4.31923	-0.301351	0.372289	-0.809454	0.418254	0.963715	STR dSPN Drd3	PND2_Males_PND2_Females
Xk	0.53575	-0.316309	1.11313	-0.284161	0.776287	0.989199	STR dSPN Drd3	PND2_Males_PND2_Females
Lancl3	6.33208	0.404203	0.315955	1.27931	0.20079	0.963715	STR dSPN Drd3	PND2_Males_PND2_Females
Fam3a	2.77672	-0.450267	0.45743	-0.984342	0.324947	0.963715	STR dSPN Drd3	PND2_Males_PND2_Females
Dynlt3	0.726486	-0.306209	0.905278	-0.338248	0.735176	0.983725	STR dSPN Drd3	PND2_Males_PND2_Females
Dmd	15.4811	0.125458	0.209407	0.599111	0.549099	0.967472	STR dSPN Drd3	PND2_Males_PND2_Females
RGD1565685	1.46482	0.0513102	0.645103	0.0795379	0.936605	0.998907	STR dSPN Drd3	PND2_Males_PND2_Females
Ftsj1	1.65962	0.428117	0.602324	0.710775	0.477223	0.966282	STR dSPN Drd3	PND2_Males_PND2_Females
Rab33a	1.22419	-0.861763	0.722226	-1.1932	0.23279	0.963715	STR dSPN Drd3	PND2_Males_PND2_Females
Atp6ap2	0.720325	0.389616	0.881816	0.441834	0.658609	0.979509	STR dSPN Drd3	PND2_Males_PND2_Females
Pcdh11x	68.6943	-0.707847	0.153882	-4.59993	4.22623e-06	0.00935826	STR dSPN Drd3	PND2_Males_PND2_Females
Utp14a	1.41181	-0.156669	0.614591	-0.254916	0.798788	0.989199	STR dSPN Drd3	PND2_Males_PND2_Females
Rbm41	2.37739	-0.612103	0.51248	-1.19439	0.232324	0.963715	STR dSPN Drd3	PND2_Males_PND2_Females
Rnf128	1.02384	-0.393371	0.733606	-0.536215	0.59181	0.977048	STR dSPN Drd3	PND2_Males_PND2_Females
Wwc3	1.13481	0.640289	0.700667	0.913827	0.360808	0.963715	STR dSPN Drd3	PND2_Males_PND2_Females
Flna	3.41026	0.400669	0.418836	0.956624	0.338757	0.963715	STR dSPN Drd3	PND2_Males_PND2_Females
Acsl4	1.70149	0.938206	0.593826	1.57993	0.114122	0.963715	STR dSPN Drd3	PND2_Males_PND2_Females
Tmem35a	0.556897	-0.339478	1.00543	-0.337645	0.73563	0.983929	STR dSPN Drd3	PND2_Males_PND2_Females
Cask	34.4797	-0.0272712	0.172201	-0.158368	0.874167	0.994416	STR dSPN Drd3	PND2_Males_PND2_Females
Hdac6	1.7355	-0.957734	0.632087	-1.51519	0.129724	0.963715	STR dSPN Drd3	PND2_Males_PND2_Females
Tbc1d8b	0.960011	0.907827	0.767123	1.18342	0.236644	0.963715	STR dSPN Drd3	PND2_Males_PND2_Females
Hdac8	9.16659	0.330298	0.280009	1.1796	0.238161	0.963715	STR dSPN Drd3	PND2_Males_PND2_Females
Haus7	0.751977	0.449589	0.878895	0.511539	0.608974	0.978482	STR dSPN Drd3	PND2_Males_PND2_Females
Ocrl	3.47127	0.335758	0.404444	0.830171	0.406442	0.963715	STR dSPN Drd3	PND2_Males_PND2_Females
Diaph2	2.33204	-1.42017	0.559953	-2.53623	0.0112053	0.901934	STR dSPN Drd3	PND2_Males_PND2_Females
Frmpd4	5.19902	-0.0319406	0.346422	-0.0922015	0.926538	0.998907	STR dSPN Drd3	PND2_Males_PND2_Females
Porcn	1.35208	-0.180301	0.615383	-0.292989	0.769531	0.989199	STR dSPN Drd3	PND2_Males_PND2_Females
Zfp280c	4.25009	0.0865376	0.374117	0.231312	0.817073	0.989199	STR dSPN Drd3	PND2_Males_PND2_Females
Frmpd3	1.87724	0.457794	0.547702	0.835844	0.403243	0.963715	STR dSPN Drd3	PND2_Males_PND2_Females
Phka1	0.785668	-0.543873	0.886391	-0.613581	0.539492	0.967086	STR dSPN Drd3	PND2_Males_PND2_Females
Arhgap4	1.21343	1.34584	0.729808	1.84411	0.0651678	0.963715	STR dSPN Drd3	PND2_Males_PND2_Females
Dcx	22.8746	-0.0128229	0.186241	-0.0688508	0.945108	0.998907	STR dSPN Drd3	PND2_Males_PND2_Females
Slc25a14	4.69113	-0.224029	0.345452	-0.648511	0.516655	0.966282	STR dSPN Drd3	PND2_Males_PND2_Females
Timm17b	0.974566	-0.207913	0.746613	-0.278475	0.780648	0.989199	STR dSPN Drd3	PND2_Males_PND2_Females
Phf8	4.67067	-0.020479	0.350042	-0.0585044	0.953347	0.998907	STR dSPN Drd3	PND2_Males_PND2_Females
AABR07040855.1	1.09494	-0.719048	0.743184	-0.967523	0.333283	0.963715	STR dSPN Drd3	PND2_Males_PND2_Females
Suv39h1	0.786411	0.726822	0.974454	0.745876	0.455742	0.963715	STR dSPN Drd3	PND2_Males_PND2_Females
Hs6st2	6.34459	1.06482	0.333144	3.19627	0.00139217	0.515311	STR dSPN Drd3	PND2_Males_PND2_Females
Bcorl1	0.42088	-1.50253	1.2153	-1.23635	0.216329	0.963715	STR dSPN Drd3	PND2_Males_PND2_Females
Kdm6a	9.47209	-0.445851	0.272638	-1.63532	0.101982	0.963715	STR dSPN Drd3	PND2_Males_PND2_Females
Pcdh19	0.789368	-0.948904	0.874158	-1.08551	0.277698	0.963715	STR dSPN Drd3	PND2_Males_PND2_Females
AABR07040864.1	6.69274	-0.534701	0.312889	-1.70891	0.0874669	0.963715	STR dSPN Drd3	PND2_Males_PND2_Females
Gpm6b	5.08489	-0.12258	0.34412	-0.356212	0.721682	0.981338	STR dSPN Drd3	PND2_Males_PND2_Females
Xiap	0.779757	-0.145362	0.816221	-0.178091	0.858651	0.991394	STR dSPN Drd3	PND2_Males_PND2_Females
Drp2	3.87253	0.675614	0.39544	1.70851	0.0875414	0.963715	STR dSPN Drd3	PND2_Males_PND2_Females
Mid1	0.783088	0.177815	0.801595	0.221826	0.824449	0.989199	STR dSPN Drd3	PND2_Males_PND2_Females
Tspan6	0.852733	0.159587	0.862061	0.185123	0.853133	0.991088	STR dSPN Drd3	PND2_Males_PND2_Females
L1cam	7.43206	0.387786	0.299227	1.29596	0.19499	0.963715	STR dSPN Drd3	PND2_Males_PND2_Females
Morc4	1.16188	-1.01987	0.683543	-1.49203	0.135691	0.963715	STR dSPN Drd3	PND2_Males_PND2_Females
Ammecr1	2.16175	0.0892494	0.515327	0.17319	0.862502	0.991394	STR dSPN Drd3	PND2_Males_PND2_Females
Bex1	0.682705	0.584115	0.967996	0.603428	0.546224	0.967386	STR dSPN Drd3	PND2_Males_PND2_Females
Rab9a	1.47674	-0.132966	0.613166	-0.216852	0.828324	0.989199	STR dSPN Drd3	PND2_Males_PND2_Females
Abcb7	2.59388	0.0332263	0.483469	0.0687247	0.945209	0.998907	STR dSPN Drd3	PND2_Males_PND2_Females
Dach2	3.41666	-0.452589	0.429519	-1.05371	0.292015	0.963715	STR dSPN Drd3	PND2_Males_PND2_Females
Mbnl3	0.971748	0.298507	0.764826	0.390294	0.696319	0.979509	STR dSPN Drd3	PND2_Males_PND2_Females
Tspan7	8.20153	-0.385313	0.286998	-1.34256	0.179414	0.963715	STR dSPN Drd3	PND2_Males_PND2_Females
Gripap1	6.59958	-0.17851	0.319035	-0.559531	0.575799	0.973072	STR dSPN Drd3	PND2_Males_PND2_Females
Lrch2	6.79777	0.173217	0.311572	0.555946	0.578248	0.973375	STR dSPN Drd3	PND2_Males_PND2_Females
Trappc2	0.563935	-3.73041	1.8758	-1.9887	0.0467344	0.963715	STR dSPN Drd3	PND2_Males_PND2_Females
Bcor	1.47491	-0.947815	0.626769	-1.51222	0.130477	0.963715	STR dSPN Drd3	PND2_Males_PND2_Females
Taf9b	1.53521	0.921831	0.65573	1.40581	0.159781	0.963715	STR dSPN Drd3	PND2_Males_PND2_Females
Ofd1	1.62846	0.907517	0.626231	1.44917	0.147289	0.963715	STR dSPN Drd3	PND2_Males_PND2_Females
Enox2	2.87563	-0.569424	0.453843	-1.25467	0.209598	0.963715	STR dSPN Drd3	PND2_Males_PND2_Females
Slc16a2	7.40823	-0.0509821	0.297219	-0.17153	0.863807	0.991701	STR dSPN Drd3	PND2_Males_PND2_Females
Wdr13	2.30268	-0.0588295	0.533984	-0.110171	0.912274	0.998469	STR dSPN Drd3	PND2_Males_PND2_Females
Tmem47	0.500442	-1.01391	1.03546	-0.979194	0.327484	0.963715	STR dSPN Drd3	PND2_Males_PND2_Females
Fam50a	0.798919	-1.01	0.859801	-1.17469	0.240119	0.963715	STR dSPN Drd3	PND2_Males_PND2_Females
Pbdc1	1.59769	0.124315	0.582788	0.21331	0.831085	0.989199	STR dSPN Drd3	PND2_Males_PND2_Females
G6pd	1.87636	-0.128671	0.546883	-0.23528	0.813991	0.989199	STR dSPN Drd3	PND2_Males_PND2_Females
Sytl5	11.0124	-0.243995	0.24554	-0.99371	0.320364	0.963715	STR dSPN Drd3	PND2_Males_PND2_Females
Ikbkg	0.45076	0.504269	1.07195	0.470423	0.638053	0.979509	STR dSPN Drd3	PND2_Males_PND2_Females
Glra2	5.19748	0.727822	0.356102	2.04386	0.0409676	0.963715	STR dSPN Drd3	PND2_Males_PND2_Females
Ccdc120	1.59332	0.6323	0.645129	0.980114	0.32703	0.963715	STR dSPN Drd3	PND2_Males_PND2_Females
Arx	2.81863	0.0659973	0.46996	0.140432	0.888319	0.996378	STR dSPN Drd3	PND2_Males_PND2_Females
Otud5	2.25917	-0.562298	0.521871	-1.07747	0.281272	0.963715	STR dSPN Drd3	PND2_Males_PND2_Females
Rap2c	0.750812	1.09721	1.04125	1.05374	0.292001	0.963715	STR dSPN Drd3	PND2_Males_PND2_Females
Zfp182	8.77265	-0.243418	0.281024	-0.866183	0.38639	0.963715	STR dSPN Drd3	PND2_Males_PND2_Females
Gpc3	0.993837	-0.690441	0.755314	-0.914111	0.360659	0.963715	STR dSPN Drd3	PND2_Males_PND2_Females
Hnrnph2	0.687306	1.48994	1.68392	0.884802	0.376263	0.963715	STR dSPN Drd3	PND2_Males_PND2_Females
Fgf16	1.10877	-0.68244	0.71351	-0.956455	0.338842	0.963715	STR dSPN Drd3	PND2_Males_PND2_Females
LOC100363372	1.88569	-0.298338	0.548351	-0.544065	0.586397	0.976617	STR dSPN Drd3	PND2_Males_PND2_Females
Zrsr2	3.34635	-0.507375	0.429121	-1.18236	0.237063	0.963715	STR dSPN Drd3	PND2_Males_PND2_Females
LOC108348137	0.501997	-2.06937	1.19842	-1.72675	0.0842125	0.963715	STR dSPN Drd3	PND2_Males_PND2_Females
Uxt	1.95713	0.688485	0.544053	1.26548	0.205701	0.963715	STR dSPN Drd3	PND2_Males_PND2_Females
Elk1	3.05006	-0.281573	0.443596	-0.634749	0.525592	0.966282	STR dSPN Drd3	PND2_Males_PND2_Females
Rpgr	7.60856	0.00985218	0.297639	0.0331011	0.973594	0.99916	STR dSPN Drd3	PND2_Males_PND2_Females
Armcx4	1.70198	-1.13532	0.602996	-1.8828	0.0597275	0.963715	STR dSPN Drd3	PND2_Males_PND2_Females
Slc25a53	1.06207	1.37546	0.785449	1.75117	0.0799163	0.963715	STR dSPN Drd3	PND2_Males_PND2_Females
Cfp	0.915721	-0.866464	0.878663	-0.986117	0.324076	0.963715	STR dSPN Drd3	PND2_Males_PND2_Females
Mospd2	2.04964	1.35148	0.599029	2.25611	0.0240636	0.963715	STR dSPN Drd3	PND2_Males_PND2_Females
Zcchc18	0.731147	-0.391359	0.839857	-0.465982	0.641228	0.979509	STR dSPN Drd3	PND2_Males_PND2_Females
Phf6	13.156	0.194508	0.223469	0.870404	0.38408	0.963715	STR dSPN Drd3	PND2_Males_PND2_Females
Zmat1	1.75906	-0.175153	0.568483	-0.308106	0.758002	0.988596	STR dSPN Drd3	PND2_Males_PND2_Females
Atrx	28.4715	-0.240267	0.176141	-1.36407	0.172547	0.963715	STR dSPN Drd3	PND2_Males_PND2_Females
Zfx	3.26202	0.178039	0.437586	0.406867	0.684106	0.979509	STR dSPN Drd3	PND2_Males_PND2_Females
Ap1s2	3.94311	-0.455519	0.384498	-1.18471	0.236131	0.963715	STR dSPN Drd3	PND2_Males_PND2_Females
Pdk3	2.0707	0.252499	0.517429	0.487988	0.625558	0.979509	STR dSPN Drd3	PND2_Males_PND2_Females
LOC108349244	1.23852	0.0400197	0.658727	0.0607531	0.951556	0.998907	STR dSPN Drd3	PND2_Males_PND2_Females
Usp9x	27.5819	-0.0807913	0.176801	-0.456962	0.647698	0.979509	STR dSPN Drd3	PND2_Males_PND2_Females
Klhl15	3.03775	-0.336825	0.437761	-0.769427	0.44164	0.963715	STR dSPN Drd3	PND2_Males_PND2_Females
Syap1	2.27536	0.021891	0.50911	0.0429986	0.965703	0.99916	STR dSPN Drd3	PND2_Males_PND2_Females
Aifm1	3.43994	-0.243397	0.427777	-0.568981	0.569369	0.970612	STR dSPN Drd3	PND2_Males_PND2_Females
Pola1	14.519	-0.106338	0.212006	-0.501579	0.615963	0.979509	STR dSPN Drd3	PND2_Males_PND2_Females
Trpc5	14.6876	-0.425441	0.213647	-1.99132	0.0464453	0.963715	STR dSPN Drd3	PND2_Males_PND2_Females
Ubqln2	0.385722	-0.500367	1.11304	-0.449549	0.653036	0.979509	STR dSPN Drd3	PND2_Males_PND2_Females
Armcx2	0.596104	1.22777	0.998702	1.22937	0.218934	0.963715	STR dSPN Drd3	PND2_Males_PND2_Females
Ctps2	2.88019	1.35278	0.505346	2.67695	0.00742967	0.812871	STR dSPN Drd3	PND2_Males_PND2_Females
Zdhhc15	1.51144	-0.265704	0.594544	-0.446904	0.654944	0.979509	STR dSPN Drd3	PND2_Males_PND2_Females
Ppp1r3f	0.483731	-1.47857	1.0871	-1.3601	0.1738	0.963715	STR dSPN Drd3	PND2_Males_PND2_Females
Rlim	1.31164	-0.701918	0.699235	-1.00384	0.315457	0.963715	STR dSPN Drd3	PND2_Males_PND2_Females
Zfp449	0.506849	0.780469	1.03576	0.753523	0.451136	0.963715	STR dSPN Drd3	PND2_Males_PND2_Females
Pcyt1b	5.20806	-0.0160711	0.340655	-0.047177	0.962372	0.99916	STR dSPN Drd3	PND2_Males_PND2_Females
Tmem164	1.98589	-1.0821	0.556702	-1.94378	0.0519224	0.963715	STR dSPN Drd3	PND2_Males_PND2_Females
Eif2s3	1.22324	-2.49289	0.933309	-2.67103	0.007562	0.812871	STR dSPN Drd3	PND2_Males_PND2_Females
Armcx3	0.653549	-1.14476	0.943477	-1.21334	0.224998	0.963715	STR dSPN Drd3	PND2_Males_PND2_Females
Rai2	1.70008	-0.433417	0.563612	-0.768999	0.441894	0.963715	STR dSPN Drd3	PND2_Males_PND2_Females
Fam199x	0.729018	-0.103561	0.809223	-0.127976	0.898168	0.997546	STR dSPN Drd3	PND2_Males_PND2_Females
Pak3	6.11155	-0.207822	0.322956	-0.643499	0.5199	0.966282	STR dSPN Drd3	PND2_Males_PND2_Females
Slc9a6	2.99228	-0.509224	0.44431	-1.1461	0.251754	0.963715	STR dSPN Drd3	PND2_Males_PND2_Females
Gspt2	0.485869	-0.502071	1.16838	-0.429715	0.667403	0.979509	STR dSPN Drd3	PND2_Males_PND2_Females
Reps2	11.4777	0.091908	0.239061	0.384454	0.700642	0.979509	STR dSPN Drd3	PND2_Males_PND2_Females
Zc3h12b	7.48366	0.680605	0.304034	2.23858	0.0251831	0.963715	STR dSPN Drd3	PND2_Males_PND2_Females
Pgrmc1	4.85177	-0.334745	0.341317	-0.980745	0.326718	0.963715	STR dSPN Drd3	PND2_Males_PND2_Females
Gprasp1	10.3772	-0.258702	0.256718	-1.00773	0.313583	0.963715	STR dSPN Drd3	PND2_Males_PND2_Females
Zc4h2	1.68955	-1.03412	0.615714	-1.67955	0.093045	0.963715	STR dSPN Drd3	PND2_Males_PND2_Females
Akap17b	3.9178	1.19251	0.42966	2.77548	0.00551199	0.788801	STR dSPN Drd3	PND2_Males_PND2_Females
Maged1	0.647514	-0.740099	0.972576	-0.760968	0.446676	0.963715	STR dSPN Drd3	PND2_Males_PND2_Females
Atp7a	2.85937	-0.244488	0.472763	-0.517148	0.605053	0.978124	STR dSPN Drd3	PND2_Males_PND2_Females
Armcx5	0.324496	-1.24556	1.3165	-0.946116	0.344089	0.963715	STR dSPN Drd3	PND2_Males_PND2_Females
Tbc1d25	1.05236	-0.0666081	0.760606	-0.0875723	0.930217	0.998907	STR dSPN Drd3	PND2_Males_PND2_Females
Zcchc12	0.595431	-0.784435	0.955159	-0.821261	0.411497	0.963715	STR dSPN Drd3	PND2_Males_PND2_Females
Uprt	0.529565	-0.133741	1.06019	-0.126149	0.899614	0.998032	STR dSPN Drd3	PND2_Males_PND2_Females
Gprasp3	4.26827	0.751162	0.399371	1.88086	0.0599908	0.963715	STR dSPN Drd3	PND2_Males_PND2_Females
Rbm3	2.38602	-0.21479	0.496311	-0.432773	0.66518	0.979509	STR dSPN Drd3	PND2_Males_PND2_Females
Arhgef9	11.9657	-0.307141	0.232943	-1.31853	0.187328	0.963715	STR dSPN Drd3	PND2_Males_PND2_Females
Snx12	3.24935	-0.324438	0.4177	-0.776725	0.437321	0.963715	STR dSPN Drd3	PND2_Males_PND2_Females
Gprasp2	2.40682	-0.0146192	0.483153	-0.0302579	0.975861	0.99916	STR dSPN Drd3	PND2_Males_PND2_Females
Rab9b	0.462071	0.161475	1.13669	0.142058	0.887034	0.9963	STR dSPN Drd3	PND2_Males_PND2_Females
Klhl13	1.74356	-1.01097	0.609028	-1.65997	0.0969211	0.963715	STR dSPN Drd3	PND2_Males_PND2_Females
Amer1	0.463452	1.49339	1.20082	1.24364	0.213632	0.963715	STR dSPN Drd3	PND2_Males_PND2_Females
Cstf2	1.74403	-0.567204	0.579697	-0.978448	0.327853	0.963715	STR dSPN Drd3	PND2_Males_PND2_Females
Pja1	0.764824	-0.344296	0.909936	-0.378374	0.705153	0.980195	STR dSPN Drd3	PND2_Males_PND2_Females
AABR07037995.1	0.929251	1.42525	0.881643	1.61658	0.105969	0.963715	STR dSPN Drd3	PND2_Males_PND2_Females
Sh3bgrl	9.94355	-0.0756662	0.265993	-0.284467	0.776053	0.989199	STR dSPN Drd3	PND2_Males_PND2_Females
Nhs	8.16658	0.70806	0.294556	2.40382	0.0162246	0.963715	STR dSPN Drd3	PND2_Males_PND2_Females
Apoo	4.64789	-0.421423	0.357444	-1.17899	0.238402	0.963715	STR dSPN Drd3	PND2_Males_PND2_Females
Clcn5	3.68649	-0.674794	0.402534	-1.67637	0.0936662	0.963715	STR dSPN Drd3	PND2_Males_PND2_Females
Scml2	1.54612	0.482318	0.621559	0.775981	0.43776	0.963715	STR dSPN Drd3	PND2_Males_PND2_Females
Fhl1	3.50186	0.553091	0.417898	1.32351	0.185667	0.963715	STR dSPN Drd3	PND2_Males_PND2_Females
Med12	2.44033	-0.126423	0.495803	-0.254987	0.798733	0.989199	STR dSPN Drd3	PND2_Males_PND2_Females
Pdha1	0.775643	-0.234448	0.887743	-0.264095	0.791707	0.989199	STR dSPN Drd3	PND2_Males_PND2_Females
Igbp1	2.05591	-0.727431	0.54385	-1.33756	0.18104	0.963715	STR dSPN Drd3	PND2_Males_PND2_Females
Htr2c	1.57848	-0.458805	0.620211	-0.739756	0.459448	0.964798	STR dSPN Drd3	PND2_Males_PND2_Females
Htatsf1	3.3755	-0.589802	0.433477	-1.36063	0.173631	0.963715	STR dSPN Drd3	PND2_Males_PND2_Females
Taf1	4.30561	-0.0944319	0.365771	-0.258172	0.796274	0.989199	STR dSPN Drd3	PND2_Males_PND2_Females
Nlgn3	1.81954	-0.460936	0.585605	-0.787111	0.431217	0.963715	STR dSPN Drd3	PND2_Males_PND2_Females
Eif1ax	0.608536	-1.33121	1.02929	-1.29334	0.195894	0.963715	STR dSPN Drd3	PND2_Males_PND2_Females
Fgf13	95.5891	0.191874	0.1463	1.31151	0.189687	0.963715	STR dSPN Drd3	PND2_Males_PND2_Females
Pou3f4	1.5797	-0.968384	0.647689	-1.49514	0.134879	0.963715	STR dSPN Drd3	PND2_Males_PND2_Females
Hdx	3.59222	0.276379	0.405474	0.681621	0.495478	0.966282	STR dSPN Drd3	PND2_Males_PND2_Females
Bclaf3	8.17044	-0.0273283	0.286352	-0.0954363	0.923968	0.998907	STR dSPN Drd3	PND2_Males_PND2_Females
Las1l	6.99679	-0.000905816	0.303067	-0.00298883	0.997615	0.999799	STR dSPN Drd3	PND2_Males_PND2_Females
Rps6ka6	5.17685	-0.334118	0.343909	-0.971531	0.331284	0.963715	STR dSPN Drd3	PND2_Males_PND2_Females
Shroom4	5.62964	-0.300309	0.334701	-0.897246	0.369588	0.963715	STR dSPN Drd3	PND2_Males_PND2_Females
Nap1l3	0.628445	-0.562768	1.01111	-0.556582	0.577813	0.973375	STR dSPN Drd3	PND2_Males_PND2_Females
Mid2	2.44933	-0.103354	0.476733	-0.216797	0.828367	0.989199	STR dSPN Drd3	PND2_Males_PND2_Females
Yipf6	0.82139	-0.034122	0.824669	-0.0413766	0.966996	0.99916	STR dSPN Drd3	PND2_Males_PND2_Females
Pqbp1	0.560224	0.542843	0.927524	0.585261	0.558372	0.968662	STR dSPN Drd3	PND2_Males_PND2_Females
Sh3kbp1	12.2039	0.111491	0.229177	0.486486	0.626623	0.979509	STR dSPN Drd3	PND2_Males_PND2_Females
Eda	9.82043	-0.0833012	0.26136	-0.318722	0.749937	0.988264	STR dSPN Drd3	PND2_Males_PND2_Females
Septin6	6.26792	0.00981758	0.32697	0.0300259	0.976046	0.99916	STR dSPN Drd3	PND2_Males_PND2_Females
Brwd3	2.70355	0.450136	0.479407	0.938943	0.34776	0.963715	STR dSPN Drd3	PND2_Males_PND2_Females
Slc35a2	1.06521	-0.255005	0.730537	-0.349065	0.727041	0.982078	STR dSPN Drd3	PND2_Males_PND2_Females
Nexmif	3.43827	-0.856948	0.420854	-2.03621	0.0417289	0.963715	STR dSPN Drd3	PND2_Males_PND2_Females
Gpkow	1.61567	0.338799	0.606899	0.558246	0.576677	0.973225	STR dSPN Drd3	PND2_Males_PND2_Females
Zfp711	2.64835	-0.577542	0.495499	-1.16558	0.243786	0.963715	STR dSPN Drd3	PND2_Males_PND2_Females
Steep1	0.909506	-0.142825	0.802759	-0.177918	0.858788	0.991394	STR dSPN Drd3	PND2_Males_PND2_Females
Piga	0.484559	-0.392981	0.997451	-0.393985	0.693592	0.979509	STR dSPN Drd3	PND2_Males_PND2_Females
Zmym3	1.43508	0.176733	0.613602	0.288026	0.773327	0.989199	STR dSPN Drd3	PND2_Males_PND2_Females
Ube2a	0.425471	0.864396	1.02603	0.842464	0.399528	0.963715	STR dSPN Drd3	PND2_Males_PND2_Females
Cdkl5	4.00473	-0.266438	0.382407	-0.696738	0.485967	0.966282	STR dSPN Drd3	PND2_Males_PND2_Females
LOC102551133	2.98967	0.488743	0.445572	1.09689	0.272689	0.963715	STR dSPN Drd3	PND2_Males_PND2_Females
Klf8	3.84556	0.141944	0.38782	0.366004	0.714362	0.98117	STR dSPN Drd3	PND2_Males_PND2_Females
Amot	0.73476	0.559362	0.876516	0.638165	0.523367	0.966282	STR dSPN Drd3	PND2_Males_PND2_Females
Fam104b	1.66014	-0.0344035	0.617893	-0.0556788	0.955598	0.998907	STR dSPN Drd3	PND2_Males_PND2_Females
RragB	4.6709	0.0490146	0.349996	0.140043	0.888626	0.996394	STR dSPN Drd3	PND2_Males_PND2_Females
Sms	5.29429	-0.362981	0.350412	-1.03587	0.300264	0.963715	STR dSPN Drd3	PND2_Males_PND2_Females
Dock11	10.5191	-0.0330476	0.250068	-0.132154	0.894862	0.997284	STR dSPN Drd3	PND2_Males_PND2_Females
Map7d2	2.94667	0.398585	0.4672	0.853135	0.393584	0.963715	STR dSPN Drd3	PND2_Males_PND2_Females
Atp11c	15.2823	-0.424255	0.208948	-2.03043	0.0423131	0.963715	STR dSPN Drd3	PND2_Males_PND2_Females
Tro	4.94627	0.08126	0.340364	0.238744	0.811304	0.989199	STR dSPN Drd3	PND2_Males_PND2_Females
Gnl3l	2.77437	0.0817497	0.460967	0.177344	0.859238	0.991394	STR dSPN Drd3	PND2_Males_PND2_Females
Txlng	2.07416	-0.131754	0.533476	-0.246973	0.804929	0.989199	STR dSPN Drd3	PND2_Males_PND2_Females
Syp	3.79525	0.0402305	0.397336	0.101251	0.919352	0.998907	STR dSPN Drd3	PND2_Males_PND2_Females
Rbbp7	1.95501	0.130989	0.523179	0.250371	0.802301	0.989199	STR dSPN Drd3	PND2_Males_PND2_Females
Fgd1	2.24187	-0.0568129	0.504497	-0.112613	0.910337	0.998469	STR dSPN Drd3	PND2_Males_PND2_Females
Tsr2	0.852119	0.0278922	0.830393	0.0335891	0.973205	0.99916	STR dSPN Drd3	PND2_Males_PND2_Females
Cnksr2	25.7877	-0.0297221	0.179593	-0.165497	0.868553	0.993317	STR dSPN Drd3	PND2_Males_PND2_Females
FAM120C	5.50703	-0.619323	0.343399	-1.80351	0.0713085	0.963715	STR dSPN Drd3	PND2_Males_PND2_Females
Phex	1.00698	-0.14291	0.817507	-0.174812	0.861228	0.991394	STR dSPN Drd3	PND2_Males_PND2_Females
Wnk3	6.83182	0.594315	0.308592	1.92589	0.0541177	0.963715	STR dSPN Drd3	PND2_Males_PND2_Females
Sat1	0.401231	0.254894	1.1105	0.229532	0.818456	0.989199	STR dSPN Drd3	PND2_Males_PND2_Females
Gpr173	1.44429	0.570728	0.656466	0.869394	0.384632	0.963715	STR dSPN Drd3	PND2_Males_PND2_Females
Rbmx	11.0644	0.191198	0.243109	0.786472	0.431591	0.963715	STR dSPN Drd3	PND2_Males_PND2_Females
Shroom2	0.519745	0.865601	1.06839	0.810189	0.417831	0.963715	STR dSPN Drd3	PND2_Males_PND2_Females
Rps6ka3	8.40769	-0.381898	0.282492	-1.35189	0.17641	0.963715	STR dSPN Drd3	PND2_Males_PND2_Females
Kdm5c	3.68943	-0.779467	0.411289	-1.89518	0.0580684	0.963715	STR dSPN Drd3	PND2_Males_PND2_Females
Tspyl2	1.09666	-1.08645	0.717968	-1.51323	0.130221	0.963715	STR dSPN Drd3	PND2_Males_PND2_Females
Yy2	1.68066	-0.698919	0.594491	-1.17566	0.239731	0.963715	STR dSPN Drd3	PND2_Males_PND2_Females
Ptchd1	1.28784	1.43143	0.715246	2.00132	0.0453584	0.963715	STR dSPN Drd3	PND2_Males_PND2_Females
Smc1a	6.55543	0.236501	0.314709	0.751491	0.452357	0.963715	STR dSPN Drd3	PND2_Males_PND2_Females
Iqsec2	1.70861	-1.08456	0.583714	-1.85803	0.063165	0.963715	STR dSPN Drd3	PND2_Males_PND2_Females
Ints6l	2.72557	0.024601	0.47128	0.0522004	0.958369	0.998907	STR dSPN Drd3	PND2_Males_PND2_Females
Ids	1.89929	0.602825	0.558468	1.07943	0.280398	0.963715	STR dSPN Drd3	PND2_Males_PND2_Females
RGD1561327	12.887	0.173118	0.223942	0.773048	0.439494	0.963715	STR dSPN Drd3	PND2_Males_PND2_Females
Tmem185a	0.505475	0.255174	0.964494	0.264567	0.791343	0.989199	STR dSPN Drd3	PND2_Males_PND2_Females
Hmgb3	0.584865	1.22075	1.01716	1.20016	0.230076	0.963715	STR dSPN Drd3	PND2_Males_PND2_Females
Aff2	9.9152	0.260791	0.270284	0.964878	0.334606	0.963715	STR dSPN Drd3	PND2_Males_PND2_Females
Fmr1	4.54098	-0.0425552	0.362427	-0.117417	0.906529	0.998469	STR dSPN Drd3	PND2_Males_PND2_Females
Slitrk4	1.02297	-0.551888	0.777321	-0.709987	0.477712	0.966282	STR dSPN Drd3	PND2_Males_PND2_Females
Cetn2	1.20211	-0.56685	0.668428	-0.848034	0.396419	0.963715	STR dSPN Drd3	PND2_Males_PND2_Females
Pnma3	0.706313	-0.94832	0.863704	-1.09797	0.272218	0.963715	STR dSPN Drd3	PND2_Males_PND2_Females
Pnck	0.530557	-1.40472	1.0128	-1.38696	0.165453	0.963715	STR dSPN Drd3	PND2_Males_PND2_Females
Gabra3	4.84157	0.319928	0.345541	0.925876	0.35451	0.963715	STR dSPN Drd3	PND2_Males_PND2_Females
Bcap31	0.870942	1.26117	1.85494	0.679896	0.49657	0.966282	STR dSPN Drd3	PND2_Males_PND2_Females
Abcd1	0.467118	0.440958	1.06873	0.4126	0.6799	0.979509	STR dSPN Drd3	PND2_Males_PND2_Females
Slc6a8	0.396652	0.559967	1.32829	0.421569	0.673339	0.979509	STR dSPN Drd3	PND2_Males_PND2_Females
Dhx57	11.7739	0.13354	0.235279	0.567583	0.570318	0.970612	STR dSPN Drd3	PND2_Males_PND2_Females
Atl2	1.96228	0.740813	0.54919	1.34892	0.177362	0.963715	STR dSPN Drd3	PND2_Males_PND2_Females
Hnrnpll	4.27672	0.113731	0.366374	0.310422	0.75624	0.988596	STR dSPN Drd3	PND2_Males_PND2_Females
Cdc42ep3	2.89692	-0.474794	0.476087	-0.997283	0.318627	0.963715	STR dSPN Drd3	PND2_Males_PND2_Females
Heatr5b	3.71655	-0.185888	0.402375	-0.461976	0.644098	0.979509	STR dSPN Drd3	PND2_Males_PND2_Females
Strn	8.25559	0.0810571	0.288615	0.280848	0.778827	0.989199	STR dSPN Drd3	PND2_Males_PND2_Females
Msh2	2.59079	-0.361751	0.468986	-0.771347	0.440501	0.963715	STR dSPN Drd3	PND2_Males_PND2_Females
Prkd3	4.56712	-0.0849848	0.354972	-0.239413	0.810786	0.989199	STR dSPN Drd3	PND2_Males_PND2_Females
Mcfd2	0.460231	1.25781	1.21079	1.03884	0.29888	0.963715	STR dSPN Drd3	PND2_Males_PND2_Females
Cwf19l2	7.39883	-0.598024	0.303056	-1.97331	0.0484602	0.963715	STR dSPN Drd3	PND2_Males_PND2_Females
Cebpz	2.28009	-0.439323	0.513612	-0.85536	0.392352	0.963715	STR dSPN Drd3	PND2_Males_PND2_Females
Alkbh8	5.36745	0.0373579	0.342646	0.109028	0.91318	0.998469	STR dSPN Drd3	PND2_Males_PND2_Females
Cebpzos	1.66191	0.713945	0.60306	1.18387	0.236464	0.963715	STR dSPN Drd3	PND2_Males_PND2_Females
Ppp1r21	2.21068	0.33604	0.516836	0.650188	0.515571	0.966282	STR dSPN Drd3	PND2_Males_PND2_Females
Socs5	2.54973	0.430464	0.483439	0.89042	0.373241	0.963715	STR dSPN Drd3	PND2_Males_PND2_Females
Ttc27	2.79978	-0.316812	0.469104	-0.675356	0.49945	0.966282	STR dSPN Drd3	PND2_Males_PND2_Females
Prkce	13.3511	0.0248807	0.218034	0.114114	0.909147	0.998469	STR dSPN Drd3	PND2_Males_PND2_Females
Fam98a	0.905461	-0.678635	0.830304	-0.817334	0.413738	0.963715	STR dSPN Drd3	PND2_Males_PND2_Females
Cript	0.81554	-0.645906	0.912291	-0.708004	0.478943	0.966282	STR dSPN Drd3	PND2_Males_PND2_Females
Pigf	2.3293	-0.0156633	0.498885	-0.0313967	0.974953	0.99916	STR dSPN Drd3	PND2_Males_PND2_Females
Slc30a6	1.25923	-0.621089	0.674825	-0.920371	0.357379	0.963715	STR dSPN Drd3	PND2_Males_PND2_Females
Foxn2	0.758886	0.187517	0.825407	0.227181	0.820283	0.989199	STR dSPN Drd3	PND2_Males_PND2_Females
Srbd1	6.08852	0.163852	0.322552	0.507984	0.611464	0.979509	STR dSPN Drd3	PND2_Males_PND2_Females
Nrxn1	242.893	0.039087	0.135512	0.288438	0.773011	0.989199	STR dSPN Drd3	PND2_Males_PND2_Females
Map4k3	21.8357	-0.118987	0.189264	-0.628684	0.529556	0.966282	STR dSPN Drd3	PND2_Males_PND2_Females
Fbxo11	17.8237	0.152625	0.201513	0.757396	0.448813	0.963715	STR dSPN Drd3	PND2_Males_PND2_Females
Msh6	1.00965	-0.626597	0.758177	-0.826452	0.408548	0.963715	STR dSPN Drd3	PND2_Males_PND2_Females
Ppm1b	4.57077	-0.141556	0.361048	-0.39207	0.695007	0.979509	STR dSPN Drd3	PND2_Males_PND2_Females
Lrpprc	5.52122	-0.184953	0.338484	-0.546415	0.584781	0.975781	STR dSPN Drd3	PND2_Males_PND2_Females
Crim1	6.80316	0.149589	0.305205	0.490126	0.624045	0.979509	STR dSPN Drd3	PND2_Males_PND2_Females
Camkmt	8.08084	-0.182822	0.284793	-0.641945	0.520909	0.966282	STR dSPN Drd3	PND2_Males_PND2_Females
Slc8a3	9.31255	0.797882	0.279128	2.85848	0.00425672	0.788801	STR dSPN Drd3	PND2_Males_PND2_Females
Sox11	2.20291	0.634256	0.553671	1.14555	0.251982	0.963715	STR dSPN Drd3	PND2_Males_PND2_Females
Cox16	7.03385	-0.371883	0.303251	-1.22632	0.220078	0.963715	STR dSPN Drd3	PND2_Males_PND2_Females
Prepl	1.15528	0.209026	0.675139	0.309604	0.756862	0.988596	STR dSPN Drd3	PND2_Males_PND2_Females
Synj2bp	3.77043	-0.127493	0.396582	-0.32148	0.747847	0.988264	STR dSPN Drd3	PND2_Males_PND2_Females
Spast	12.4944	0.330863	0.229791	1.43985	0.149911	0.963715	STR dSPN Drd3	PND2_Males_PND2_Females
Rbm25	17.4058	-0.18951	0.201916	-0.938561	0.347956	0.963715	STR dSPN Drd3	PND2_Males_PND2_Females
Lclat1	5.11272	0.0791217	0.343561	0.230299	0.81786	0.989199	STR dSPN Drd3	PND2_Males_PND2_Females
Dync2li1	0.893812	-0.783899	0.83293	-0.941134	0.346636	0.963715	STR dSPN Drd3	PND2_Males_PND2_Females
Galnt16	2.38553	0.67752	0.511254	1.32521	0.185101	0.963715	STR dSPN Drd3	PND2_Males_PND2_Females
Memo1	14.142	-0.0284467	0.216103	-0.131635	0.895273	0.997296	STR dSPN Drd3	PND2_Males_PND2_Females
Zfyve1	2.4993	-1.32828	0.515289	-2.57773	0.00994509	0.8488	STR dSPN Drd3	PND2_Males_PND2_Females
Ypel5	2.11682	0.424978	0.535751	0.793238	0.427639	0.963715	STR dSPN Drd3	PND2_Males_PND2_Females
Rnaseh1	0.926996	-0.499616	0.79503	-0.628424	0.529726	0.966282	STR dSPN Drd3	PND2_Males_PND2_Females
Thada	7.47191	-0.292574	0.295543	-0.989952	0.322197	0.963715	STR dSPN Drd3	PND2_Males_PND2_Females
Eapp	3.22281	-0.143694	0.429612	-0.334474	0.738022	0.985097	STR dSPN Drd3	PND2_Males_PND2_Females
Pcnx1	10.663	-0.0739558	0.245652	-0.301059	0.763369	0.988596	STR dSPN Drd3	PND2_Males_PND2_Females
Npas3	12.5033	-1.1969	0.578191	-2.07008	0.0384447	0.963715	STR dSPN Drd3	PND2_Males_PND2_Females
Trappc12	1.51293	0.983151	0.65662	1.49729	0.134317	0.963715	STR dSPN Drd3	PND2_Males_PND2_Females
Eipr1	2.53576	-0.222803	0.477436	-0.466665	0.640739	0.979509	STR dSPN Drd3	PND2_Males_PND2_Females
Npc2	1.81356	0.0538616	0.56263	0.0957318	0.923734	0.998907	STR dSPN Drd3	PND2_Males_PND2_Females
Isca2	0.344374	-2.44239	1.61951	-1.50811	0.131527	0.963715	STR dSPN Drd3	PND2_Males_PND2_Females
Mipol1	7.16124	0.0732586	0.302784	0.24195	0.808819	0.989199	STR dSPN Drd3	PND2_Males_PND2_Females
Ylpm1	11.5111	-0.240342	0.234311	-1.02574	0.305014	0.963715	STR dSPN Drd3	PND2_Males_PND2_Females
Yipf4	1.03081	0.0839401	0.739347	0.113533	0.909608	0.998469	STR dSPN Drd3	PND2_Males_PND2_Females
Snx6	6.35707	-0.238058	0.319397	-0.745335	0.456069	0.963715	STR dSPN Drd3	PND2_Males_PND2_Females
Eml4	11.2982	0.136917	0.242041	0.565675	0.571614	0.9708	STR dSPN Drd3	PND2_Males_PND2_Females
Myt1l	23.4294	0.0387803	0.184651	0.21002	0.833652	0.989199	STR dSPN Drd3	PND2_Males_PND2_Females
Sec23a	2.77555	0.419645	0.468253	0.896194	0.370149	0.963715	STR dSPN Drd3	PND2_Males_PND2_Females
Gemin2	1.77389	-0.715774	0.571805	-1.25178	0.21065	0.963715	STR dSPN Drd3	PND2_Males_PND2_Females
Clip4	1.69151	-0.111587	0.577839	-0.193111	0.846872	0.99034	STR dSPN Drd3	PND2_Males_PND2_Females
Arhgap5	6.70669	0.191502	0.312343	0.613112	0.539802	0.967086	STR dSPN Drd3	PND2_Males_PND2_Females
Birc6	25.0197	-0.481592	0.182883	-2.63334	0.00845501	0.822275	STR dSPN Drd3	PND2_Males_PND2_Females
Med6	1.32799	0.81302	0.710973	1.14353	0.252818	0.963715	STR dSPN Drd3	PND2_Males_PND2_Females
Tmem18	3.20644	0.176495	0.43772	0.403215	0.68679	0.979509	STR dSPN Drd3	PND2_Males_PND2_Females
Ttc9	2.05294	0.596523	0.526824	1.1323	0.257508	0.963715	STR dSPN Drd3	PND2_Males_PND2_Females
Pxdn	6.84934	-0.116453	0.307493	-0.378717	0.704898	0.980186	STR dSPN Drd3	PND2_Males_PND2_Females
Trappc6b	1.89279	1.00535	0.588567	1.70812	0.0876132	0.963715	STR dSPN Drd3	PND2_Males_PND2_Females
Gpatch11	2.21661	0.226393	0.523588	0.432389	0.665459	0.979509	STR dSPN Drd3	PND2_Males_PND2_Females
Pnn	21.6579	0.0217775	0.18925	0.115072	0.908388	0.998469	STR dSPN Drd3	PND2_Males_PND2_Females
Wdr43	2.98638	0.132917	0.452053	0.294029	0.768736	0.989199	STR dSPN Drd3	PND2_Males_PND2_Females
Rgs6	2.52378	-1.1743	0.536067	-2.19058	0.0284819	0.963715	STR dSPN Drd3	PND2_Males_PND2_Females
Slc8a1	63.7064	-0.140023	0.154008	-0.909193	0.363248	0.963715	STR dSPN Drd3	PND2_Males_PND2_Females
Sntg2	11.0598	-0.0863481	0.24614	-0.350809	0.725732	0.982078	STR dSPN Drd3	PND2_Males_PND2_Females
Ppp1cb	6.53498	0.198902	0.311962	0.637583	0.523745	0.966282	STR dSPN Drd3	PND2_Males_PND2_Females
Ttc6	0.878314	0.163971	0.818234	0.200397	0.84117	0.990074	STR dSPN Drd3	PND2_Males_PND2_Females
Cbll1	1.74005	-1.20274	0.596959	-2.01478	0.0439273	0.963715	STR dSPN Drd3	PND2_Males_PND2_Females
Fosl2	0.746944	0.0580401	0.948746	0.0611756	0.951219	0.998907	STR dSPN Drd3	PND2_Males_PND2_Females
Kcnk3	1.22577	-0.671451	0.672627	-0.998253	0.318157	0.963715	STR dSPN Drd3	PND2_Males_PND2_Females
Tmem178a	1.03601	0.704513	0.735073	0.958426	0.337848	0.963715	STR dSPN Drd3	PND2_Males_PND2_Females
Sipa1l1	9.99472	0.408159	0.264591	1.5426	0.122928	0.963715	STR dSPN Drd3	PND2_Males_PND2_Females
Baz1a	2.09558	-0.285635	0.511619	-0.558296	0.576642	0.973225	STR dSPN Drd3	PND2_Males_PND2_Females
Prkar2b	31.7665	-0.0646139	0.174338	-0.370625	0.710917	0.98117	STR dSPN Drd3	PND2_Males_PND2_Females
Arel1	2.89306	0.623712	0.456566	1.36609	0.171909	0.963715	STR dSPN Drd3	PND2_Males_PND2_Females
Fbxo33	1.37658	-0.818124	0.658654	-1.24212	0.214194	0.963715	STR dSPN Drd3	PND2_Males_PND2_Females
Fcf1	3.76468	0.379704	0.398687	0.952387	0.340901	0.963715	STR dSPN Drd3	PND2_Males_PND2_Females
Lrfn5	39.4559	-0.24289	0.169213	-1.4354	0.151172	0.963715	STR dSPN Drd3	PND2_Males_PND2_Females
Ift172	1.24407	2.12443	0.825705	2.57286	0.0100861	0.8488	STR dSPN Drd3	PND2_Males_PND2_Females
Bcap29	0.594698	0.920485	1.03749	0.887224	0.374958	0.963715	STR dSPN Drd3	PND2_Males_PND2_Females
Dlst	2.82761	-0.615342	0.467605	-1.31594	0.188193	0.963715	STR dSPN Drd3	PND2_Males_PND2_Females
RGD1304624	5.49307	-0.0582494	0.344512	-0.169078	0.865735	0.992221	STR dSPN Drd3	PND2_Males_PND2_Females
Dld	2.96983	-0.419312	0.441763	-0.949178	0.34253	0.963715	STR dSPN Drd3	PND2_Males_PND2_Females
Slc4a1ap	1.84395	0.316993	0.565097	0.560953	0.574829	0.972011	STR dSPN Drd3	PND2_Males_PND2_Females
Srp54a	2.38735	0.212164	0.498488	0.425614	0.670389	0.979509	STR dSPN Drd3	PND2_Males_PND2_Females
Ppm1g	2.25937	-0.161106	0.514089	-0.313381	0.753991	0.988596	STR dSPN Drd3	PND2_Males_PND2_Females
Fam177a1	1.19136	0.252516	0.660163	0.382505	0.702087	0.979509	STR dSPN Drd3	PND2_Males_PND2_Females
Rps6kl1	2.27376	-0.8252	0.524804	-1.5724	0.115858	0.963715	STR dSPN Drd3	PND2_Males_PND2_Females
Nrbp1	1.6344	-0.238107	0.596796	-0.398976	0.689911	0.979509	STR dSPN Drd3	PND2_Males_PND2_Females
Supt7l	0.90176	-0.451489	0.846383	-0.533433	0.593734	0.977048	STR dSPN Drd3	PND2_Males_PND2_Females
Ppp2r3c	0.605666	0.387906	0.966818	0.401219	0.688259	0.979509	STR dSPN Drd3	PND2_Males_PND2_Females
Dus4l	0.755354	1.84349	0.986315	1.86906	0.0616138	0.963715	STR dSPN Drd3	PND2_Males_PND2_Females
Gpn1	1.0105	0.750686	0.791812	0.94806	0.343099	0.963715	STR dSPN Drd3	PND2_Males_PND2_Females
Prorp	3.45657	-0.125356	0.420966	-0.297781	0.76587	0.98901	STR dSPN Drd3	PND2_Males_PND2_Females
Sypl1	4.54736	0.186139	0.355044	0.524271	0.60009	0.977048	STR dSPN Drd3	PND2_Males_PND2_Females
Babam2	9.04297	0.14953	0.278077	0.537727	0.590765	0.977048	STR dSPN Drd3	PND2_Males_PND2_Females
Cog5	7.96979	0.000345123	0.291558	0.00118372	0.999056	0.999799	STR dSPN Drd3	PND2_Males_PND2_Females
Atad2b	12.8255	0.284165	0.224698	1.26465	0.205997	0.963715	STR dSPN Drd3	PND2_Males_PND2_Females
Psma6	0.659399	0.0778556	0.928692	0.0838336	0.933189	0.998907	STR dSPN Drd3	PND2_Males_PND2_Females
Srsf7	15.1416	-0.144158	0.211587	-0.681318	0.49567	0.966282	STR dSPN Drd3	PND2_Males_PND2_Females
Rbks	3.173	-1.0367	0.453268	-2.28716	0.0221863	0.963715	STR dSPN Drd3	PND2_Males_PND2_Females
Hbp1	1.2172	0.699589	0.713379	0.980669	0.326756	0.963715	STR dSPN Drd3	PND2_Males_PND2_Females
Mapre3	6.52155	-0.295401	0.315206	-0.937167	0.348673	0.963715	STR dSPN Drd3	PND2_Males_PND2_Females
Brms1l	3.30005	-0.186944	0.440592	-0.424301	0.671346	0.979509	STR dSPN Drd3	PND2_Males_PND2_Females
Dnal1	1.46712	0.312265	0.613418	0.509057	0.610712	0.97928	STR dSPN Drd3	PND2_Males_PND2_Females
Dpysl5	13.5412	0.267556	0.218328	1.22548	0.220395	0.963715	STR dSPN Drd3	PND2_Males_PND2_Females
Zfp513	0.630398	0.938329	1.04226	0.900287	0.367968	0.963715	STR dSPN Drd3	PND2_Males_PND2_Females
Thumpd2	2.52132	-0.36934	0.487856	-0.757067	0.44901	0.963715	STR dSPN Drd3	PND2_Males_PND2_Females
Fancm	3.78622	-0.222376	0.391246	-0.568379	0.569778	0.970612	STR dSPN Drd3	PND2_Males_PND2_Females
Hadhb	2.50554	-0.397583	0.479682	-0.828846	0.407191	0.963715	STR dSPN Drd3	PND2_Males_PND2_Females
Nampt	1.50395	0.89676	0.661141	1.35638	0.174978	0.963715	STR dSPN Drd3	PND2_Males_PND2_Females
Snx17	0.932789	-0.0936935	0.78532	-0.119306	0.905033	0.998469	STR dSPN Drd3	PND2_Males_PND2_Females
Sos1	7.48821	-0.209884	0.293807	-0.714359	0.475005	0.966282	STR dSPN Drd3	PND2_Males_PND2_Females
Hadha	6.91006	-0.19575	0.307363	-0.636871	0.524209	0.966282	STR dSPN Drd3	PND2_Males_PND2_Females
Esyt2	7.07997	0.0765822	0.302528	0.253141	0.80016	0.989199	STR dSPN Drd3	PND2_Males_PND2_Females
Acp1	1.84047	-0.170674	0.563194	-0.303047	0.761854	0.988596	STR dSPN Drd3	PND2_Males_PND2_Females
Dnajc27	0.845744	-0.962957	0.826346	-1.16532	0.24389	0.963715	STR dSPN Drd3	PND2_Males_PND2_Females
Arhgef33	2.71504	-0.316927	0.474012	-0.668606	0.503747	0.966282	STR dSPN Drd3	PND2_Males_PND2_Females
Sf3b6	1.58976	-0.0116723	0.572893	-0.0203744	0.983745	0.999666	STR dSPN Drd3	PND2_Males_PND2_Females
RGD1307621	0.942762	-1.40122	0.884625	-1.58397	0.113201	0.963715	STR dSPN Drd3	PND2_Males_PND2_Females
Ift43	1.33129	0.0707858	0.635866	0.111322	0.911361	0.998469	STR dSPN Drd3	PND2_Males_PND2_Females
Cfl2	5.05359	0.44272	0.350063	1.26469	0.205983	0.963715	STR dSPN Drd3	PND2_Males_PND2_Females
Eif2b4	1.51616	-0.3685	0.631157	-0.583848	0.559323	0.969476	STR dSPN Drd3	PND2_Males_PND2_Females
Rcor1	4.3234	0.0728531	0.370986	0.196377	0.844315	0.990106	STR dSPN Drd3	PND2_Males_PND2_Females
Sh3yl1	2.54228	0.513587	0.491597	1.04473	0.296148	0.963715	STR dSPN Drd3	PND2_Males_PND2_Females
Fam228b	1.98723	-0.368437	0.541292	-0.680662	0.496086	0.966282	STR dSPN Drd3	PND2_Males_PND2_Females
Gtf3c2	4.18032	-0.221428	0.374511	-0.591245	0.554356	0.96851	STR dSPN Drd3	PND2_Males_PND2_Females
Gpatch2l	2.63533	0.100438	0.483607	0.207686	0.835474	0.989199	STR dSPN Drd3	PND2_Males_PND2_Females
Mdga2	116.623	-0.453932	0.143345	-3.16671	0.00154173	0.515311	STR dSPN Drd3	PND2_Males_PND2_Females
Cipc	3.55265	-0.153483	0.412246	-0.37231	0.709662	0.98117	STR dSPN Drd3	PND2_Males_PND2_Females
Galc	1.55255	0.381309	0.617114	0.617891	0.536647	0.967086	STR dSPN Drd3	PND2_Males_PND2_Females
Mpv17	0.560458	-1.48386	1.03737	-1.43041	0.1526	0.963715	STR dSPN Drd3	PND2_Males_PND2_Females
Rab10	7.67669	-0.242213	0.298099	-0.812525	0.41649	0.963715	STR dSPN Drd3	PND2_Males_PND2_Females
Prpf39	9.11476	0.3227	0.279289	1.15544	0.247912	0.963715	STR dSPN Drd3	PND2_Males_PND2_Females
Tmem229b	1.82155	0.111238	0.557444	0.19955	0.841833	0.990106	STR dSPN Drd3	PND2_Males_PND2_Females
Hdac9	8.30908	-0.740028	0.299327	-2.47231	0.0134243	0.928086	STR dSPN Drd3	PND2_Males_PND2_Females
Efr3b	2.30033	0.45291	0.510638	0.886948	0.375107	0.963715	STR dSPN Drd3	PND2_Males_PND2_Females
Pomt2	0.725966	-0.0466951	0.857687	-0.054443	0.956582	0.998907	STR dSPN Drd3	PND2_Males_PND2_Females
Fkbp3	1.26565	-0.428829	0.660734	-0.649019	0.516326	0.966282	STR dSPN Drd3	PND2_Males_PND2_Females
Gstz1	0.411463	0.891323	1.25883	0.708058	0.47891	0.966282	STR dSPN Drd3	PND2_Males_PND2_Females
Polr1f	1.03722	0.0448859	0.751304	0.059744	0.95236	0.998907	STR dSPN Drd3	PND2_Males_PND2_Females
Cep128	3.00143	1.45784	0.498591	2.92392	0.00345657	0.715422	STR dSPN Drd3	PND2_Males_PND2_Females
Zfp512	3.94355	-0.0379915	0.383921	-0.0989566	0.921173	0.998907	STR dSPN Drd3	PND2_Males_PND2_Females
Klhl29	30.58	0.164068	0.172383	0.951765	0.341216	0.963715	STR dSPN Drd3	PND2_Males_PND2_Females
Tmed8	4.76322	0.221481	0.350062	0.632691	0.526936	0.966282	STR dSPN Drd3	PND2_Males_PND2_Females
Samd15	0.571339	-2.07299	1.16361	-1.78153	0.0748266	0.963715	STR dSPN Drd3	PND2_Males_PND2_Females
Flrt2	5.56717	0.579991	0.351507	1.65001	0.0989401	0.963715	STR dSPN Drd3	PND2_Males_PND2_Females
Preb	1.605	-0.672042	0.603049	-1.11441	0.265105	0.963715	STR dSPN Drd3	PND2_Males_PND2_Females
Klhl28	1.0918	-0.760965	0.727367	-1.04619	0.295473	0.963715	STR dSPN Drd3	PND2_Males_PND2_Females
Alkbh1	5.35821	0.0646761	0.34733	0.186209	0.852281	0.991088	STR dSPN Drd3	PND2_Males_PND2_Females
Ncoa1	23.7672	-0.273757	0.185388	-1.47667	0.139764	0.963715	STR dSPN Drd3	PND2_Males_PND2_Females
Slirp	0.448273	-1.74189	1.304	-1.33581	0.181612	0.963715	STR dSPN Drd3	PND2_Males_PND2_Females
Togaram1	5.60172	-0.734498	0.344608	-2.1314	0.033056	0.963715	STR dSPN Drd3	PND2_Males_PND2_Females
Snw1	1.82118	-1.02851	0.641456	-1.60339	0.108848	0.963715	STR dSPN Drd3	PND2_Males_PND2_Females
Lamb1	2.53776	0.383953	0.492037	0.780334	0.435194	0.963715	STR dSPN Drd3	PND2_Males_PND2_Females
Ptprn2	47.8141	0.0915448	0.161514	0.566791	0.570856	0.970708	STR dSPN Drd3	PND2_Males_PND2_Females
Itsn2	11.7983	0.102483	0.232779	0.440257	0.659751	0.979509	STR dSPN Drd3	PND2_Males_PND2_Females
Spata7	4.12644	0.352627	0.385423	0.914909	0.360239	0.963715	STR dSPN Drd3	PND2_Males_PND2_Females
Agbl5	1.88688	0.75433	0.554949	1.35928	0.174059	0.963715	STR dSPN Drd3	PND2_Males_PND2_Females
Ralgapa1	18.0684	0.136126	0.200819	0.677856	0.497863	0.966282	STR dSPN Drd3	PND2_Males_PND2_Females
Ldah	4.7143	-0.0509105	0.344528	-0.147769	0.882525	0.995582	STR dSPN Drd3	PND2_Males_PND2_Females
Numb	1.54193	-0.381769	0.615827	-0.619929	0.535305	0.967086	STR dSPN Drd3	PND2_Males_PND2_Females
Eif2b2	0.979902	-0.0848784	0.778643	-0.109008	0.913196	0.998469	STR dSPN Drd3	PND2_Males_PND2_Females
Snx13	3.91327	-0.345955	0.383782	-0.901437	0.367356	0.963715	STR dSPN Drd3	PND2_Males_PND2_Females
Brf1	2.76383	-0.343545	0.457907	-0.750251	0.453104	0.963715	STR dSPN Drd3	PND2_Males_PND2_Females
Ttc8	3.84798	-0.231247	0.392145	-0.589698	0.555393	0.96851	STR dSPN Drd3	PND2_Males_PND2_Females
Cad	0.51747	0.113471	0.984138	0.1153	0.908207	0.998469	STR dSPN Drd3	PND2_Males_PND2_Females
Jdp2	0.532781	-0.135253	0.949487	-0.142448	0.886726	0.9963	STR dSPN Drd3	PND2_Males_PND2_Females
Psen1	3.15812	0.799587	0.433943	1.84261	0.0653867	0.963715	STR dSPN Drd3	PND2_Males_PND2_Females
Gtf2a1	2.81743	-0.259066	0.459626	-0.563646	0.572995	0.971732	STR dSPN Drd3	PND2_Males_PND2_Females
LOC100359668	0.64736	-0.400411	0.977713	-0.409538	0.682145	0.979509	STR dSPN Drd3	PND2_Males_PND2_Females
Ttc32	1.04465	1.20674	0.801856	1.50494	0.132341	0.963715	STR dSPN Drd3	PND2_Males_PND2_Females
Sptlc2	3.05215	0.179066	0.442266	0.404883	0.685563	0.979509	STR dSPN Drd3	PND2_Males_PND2_Females
Slc5a6	0.667895	0.278214	0.892762	0.311633	0.755319	0.988596	STR dSPN Drd3	PND2_Males_PND2_Females
Atxn7l1	9.97879	0.682437	0.270241	2.52529	0.0115602	0.901934	STR dSPN Drd3	PND2_Males_PND2_Females
Catsperb	0.957106	-0.0200472	0.764311	-0.0262291	0.979075	0.999666	STR dSPN Drd3	PND2_Males_PND2_Females
Ahsa1	0.305266	-0.000903635	1.18476	-0.000762713	0.999391	0.999903	STR dSPN Drd3	PND2_Males_PND2_Females
Wdr35	2.45285	-0.079613	0.47634	-0.167135	0.867264	0.992845	STR dSPN Drd3	PND2_Males_PND2_Females
Cgref1	0.485249	1.74404	1.15662	1.50788	0.131586	0.963715	STR dSPN Drd3	PND2_Males_PND2_Females
Tspan13	2.65943	0.379349	0.482179	0.78674	0.431434	0.963715	STR dSPN Drd3	PND2_Males_PND2_Females
Foxn3	26.1602	-0.0413877	0.179131	-0.231046	0.817279	0.989199	STR dSPN Drd3	PND2_Males_PND2_Females
Vash1	0.982209	-0.281863	0.815239	-0.345743	0.729536	0.982087	STR dSPN Drd3	PND2_Males_PND2_Females
Adcy3	1.46022	0.167756	0.600046	0.279572	0.779806	0.989199	STR dSPN Drd3	PND2_Males_PND2_Females
Selenoi	3.25704	0.223783	0.431166	0.519018	0.603748	0.978124	STR dSPN Drd3	PND2_Males_PND2_Females
Klhdc1	3.89536	1.04385	0.42306	2.46739	0.0136104	0.929753	STR dSPN Drd3	PND2_Males_PND2_Females
Atxn3	2.12376	-0.68314	0.530866	-1.28684	0.19815	0.963715	STR dSPN Drd3	PND2_Males_PND2_Females
Tmem214	1.39412	0.69069	0.640188	1.07889	0.280638	0.963715	STR dSPN Drd3	PND2_Males_PND2_Females
Exd2	1.03212	-1.07095	0.788115	-1.35887	0.174187	0.963715	STR dSPN Drd3	PND2_Males_PND2_Females
Erg28	0.514817	0.977429	1.04246	0.937619	0.34844	0.963715	STR dSPN Drd3	PND2_Males_PND2_Females
Kif3c	6.59015	0.178962	0.309805	0.577659	0.563495	0.970612	STR dSPN Drd3	PND2_Males_PND2_Females
Bzw2	9.99464	0.436614	0.26225	1.66488	0.0959372	0.963715	STR dSPN Drd3	PND2_Males_PND2_Females
Smc6	8.72228	-0.108949	0.281323	-0.387275	0.698553	0.979509	STR dSPN Drd3	PND2_Males_PND2_Females
Asxl2	5.21903	-0.093362	0.353648	-0.263997	0.791782	0.989199	STR dSPN Drd3	PND2_Males_PND2_Females
Cpsf2	1.64607	-1.21154	0.621009	-1.95092	0.0510661	0.963715	STR dSPN Drd3	PND2_Males_PND2_Females
Ankmy2	2.01348	-0.204785	0.53222	-0.384774	0.700405	0.979509	STR dSPN Drd3	PND2_Males_PND2_Females
Klhdc2	6.81842	-0.0319709	0.309763	-0.103211	0.917796	0.998727	STR dSPN Drd3	PND2_Males_PND2_Females
Ttll5	2.55489	-0.461585	0.475566	-0.9706	0.331748	0.963715	STR dSPN Drd3	PND2_Males_PND2_Females
Zc3h14	4.47536	-0.314011	0.363455	-0.863962	0.387609	0.963715	STR dSPN Drd3	PND2_Males_PND2_Females
Crppa	1.98875	-1.00197	0.54737	-1.83052	0.0671729	0.963715	STR dSPN Drd3	PND2_Males_PND2_Females
Dtnb	9.75875	0.224224	0.266463	0.841484	0.400077	0.963715	STR dSPN Drd3	PND2_Males_PND2_Females
Laptm4a	1.03036	0.340762	0.71352	0.477579	0.63295	0.979509	STR dSPN Drd3	PND2_Males_PND2_Females
AABR07064719.2	9.04253	0.453474	0.280627	1.61593	0.106108	0.963715	STR dSPN Drd3	PND2_Males_PND2_Females
Vcpkmt	1.86188	-0.429311	0.558236	-0.769049	0.441864	0.963715	STR dSPN Drd3	PND2_Males_PND2_Females
Eml5	6.19616	0.60405	0.320654	1.88381	0.0595913	0.963715	STR dSPN Drd3	PND2_Males_PND2_Females
Dnmt3a	4.59142	-0.454434	0.357844	-1.26992	0.204113	0.963715	STR dSPN Drd3	PND2_Males_PND2_Females
Pum2	13.7272	-0.124386	0.21962	-0.566368	0.571144	0.9708	STR dSPN Drd3	PND2_Males_PND2_Females
Sos2	13.2358	-0.443605	0.221505	-2.00269	0.0452108	0.963715	STR dSPN Drd3	PND2_Males_PND2_Females
Dgkb	4.986	0.451057	0.343781	1.31205	0.189504	0.963715	STR dSPN Drd3	PND2_Males_PND2_Females
Sel1l	4.47283	0.809879	0.373922	2.1659	0.0303187	0.963715	STR dSPN Drd3	PND2_Males_PND2_Females
Ifrd1	1.08727	-0.586948	0.690371	-0.850192	0.395218	0.963715	STR dSPN Drd3	PND2_Males_PND2_Females
Arf6	0.558278	0.242547	0.990093	0.244974	0.806477	0.989199	STR dSPN Drd3	PND2_Males_PND2_Females
Ttc7b	7.98365	-0.0759176	0.291162	-0.26074	0.794293	0.989199	STR dSPN Drd3	PND2_Males_PND2_Females
Zfp277	10.1548	0.176211	0.264768	0.665529	0.505712	0.966282	STR dSPN Drd3	PND2_Males_PND2_Females
Map4k5	13.3314	-0.20574	0.221223	-0.930011	0.352366	0.963715	STR dSPN Drd3	PND2_Males_PND2_Females
Vipas39	3.38887	-0.124127	0.426866	-0.290788	0.771214	0.989199	STR dSPN Drd3	PND2_Males_PND2_Females
Cyria	3.04439	-0.552114	0.434017	-1.2721	0.203336	0.963715	STR dSPN Drd3	PND2_Males_PND2_Females
Immp2l	5.04617	-0.506987	0.3394	-1.49378	0.135234	0.963715	STR dSPN Drd3	PND2_Males_PND2_Females
Ddx1	4.3321	0.680979	0.373479	1.82334	0.0682518	0.963715	STR dSPN Drd3	PND2_Males_PND2_Females
Lrrn3	17.8947	0.123946	0.200698	0.617575	0.536855	0.967086	STR dSPN Drd3	PND2_Males_PND2_Females
Atl1	11.3968	0.262006	0.238557	1.09829	0.272076	0.963715	STR dSPN Drd3	PND2_Males_PND2_Females
Nova1	16.4984	0.282466	0.205585	1.37396	0.169454	0.963715	STR dSPN Drd3	PND2_Males_PND2_Females
Lratd1	0.519635	-1.3329	1.08745	-1.22572	0.220306	0.963715	STR dSPN Drd3	PND2_Males_PND2_Females
Unc79	40.9738	-0.0715469	0.168035	-0.425786	0.670264	0.979509	STR dSPN Drd3	PND2_Males_PND2_Females
Arl4a	1.14818	-1.35427	0.731729	-1.85078	0.0642006	0.963715	STR dSPN Drd3	PND2_Males_PND2_Females
Nbas	8.80461	0.104147	0.278379	0.374119	0.708316	0.98117	STR dSPN Drd3	PND2_Males_PND2_Females
Trim9	5.49039	-0.307912	0.345983	-0.889963	0.373486	0.963715	STR dSPN Drd3	PND2_Males_PND2_Females
Scfd1	4.8758	0.440913	0.357222	1.23428	0.217097	0.963715	STR dSPN Drd3	PND2_Males_PND2_Females
Nrxn3	387.233	0.0473754	0.132803	0.356734	0.721291	0.98117	STR dSPN Drd3	PND2_Males_PND2_Females
Rdh14	0.593368	-0.633545	0.968463	-0.654176	0.512998	0.966282	STR dSPN Drd3	PND2_Males_PND2_Females
Foxg1	4.7074	-0.593963	0.350317	-1.6955	0.0899807	0.963715	STR dSPN Drd3	PND2_Males_PND2_Females
Dact1	0.552439	-0.0354784	0.934097	-0.0379815	0.969702	0.99916	STR dSPN Drd3	PND2_Males_PND2_Females
Tdp1	0.948025	2.12998	0.981406	2.17033	0.0299815	0.963715	STR dSPN Drd3	PND2_Males_PND2_Females
Lpin1	2.51802	-0.342578	0.476222	-0.719367	0.471915	0.966282	STR dSPN Drd3	PND2_Males_PND2_Females
Stxbp6	12.0933	-0.4389	0.232988	-1.88379	0.0595936	0.963715	STR dSPN Drd3	PND2_Males_PND2_Females
L2hgdh	0.479265	1.57662	1.18905	1.32595	0.184857	0.963715	STR dSPN Drd3	PND2_Males_PND2_Females
Dync2i1	6.51459	0.292083	0.316105	0.924005	0.355484	0.963715	STR dSPN Drd3	PND2_Males_PND2_Females
Dmac2l	0.453472	0.292937	1.12492	0.260406	0.79455	0.989199	STR dSPN Drd3	PND2_Males_PND2_Females
Btbd7	5.1354	-0.285324	0.339648	-0.840057	0.400877	0.963715	STR dSPN Drd3	PND2_Males_PND2_Females
Cdkl1	2.39782	-0.0768654	0.500658	-0.153529	0.877981	0.994416	STR dSPN Drd3	PND2_Males_PND2_Females
Trib2	1.16257	0.3477	0.653362	0.532171	0.594608	0.977048	STR dSPN Drd3	PND2_Males_PND2_Females
Odc1	1.05037	-1.55745	0.81919	-1.9012	0.0572752	0.963715	STR dSPN Drd3	PND2_Males_PND2_Females
Ptgr2	0.525043	-0.196836	1.05459	-0.186648	0.851937	0.991088	STR dSPN Drd3	PND2_Males_PND2_Females
Tc2n	0.620323	0.259725	0.873302	0.297405	0.766157	0.98901	STR dSPN Drd3	PND2_Males_PND2_Females
Actr10	2.46887	0.387272	0.504225	0.768055	0.442455	0.963715	STR dSPN Drd3	PND2_Males_PND2_Females
Zfp410	1.92814	0.503842	0.537204	0.937897	0.348298	0.963715	STR dSPN Drd3	PND2_Males_PND2_Females
Rock2	9.95521	-0.353695	0.264433	-1.33756	0.181039	0.963715	STR dSPN Drd3	PND2_Males_PND2_Females
Dock4	48.2627	-0.104672	0.160997	-0.650151	0.515595	0.966282	STR dSPN Drd3	PND2_Males_PND2_Females
Fam161b	0.703684	-1.04976	1.11905	-0.938079	0.348204	0.963715	STR dSPN Drd3	PND2_Males_PND2_Females
Rps6ka5	27.094	0.0919315	0.178294	0.515616	0.606122	0.978128	STR dSPN Drd3	PND2_Males_PND2_Females
Coq6	1.85894	-0.0680742	0.559714	-0.121623	0.903198	0.998469	STR dSPN Drd3	PND2_Males_PND2_Females
Adam17	0.990934	-0.435491	0.79209	-0.549801	0.582456	0.975507	STR dSPN Drd3	PND2_Males_PND2_Females
Entpd5	0.469959	1.54456	1.1897	1.29827	0.194193	0.963715	STR dSPN Drd3	PND2_Males_PND2_Females
Dhrs7	1.89745	0.635954	0.557144	1.14145	0.253681	0.963715	STR dSPN Drd3	PND2_Males_PND2_Females
Kcnk10	9.74524	0.612762	0.273281	2.24224	0.024946	0.963715	STR dSPN Drd3	PND2_Males_PND2_Females
Nin	3.38042	-0.124384	0.421611	-0.295021	0.767978	0.98901	STR dSPN Drd3	PND2_Males_PND2_Females
Syt16	23.2936	0.181454	0.186316	0.973902	0.330105	0.963715	STR dSPN Drd3	PND2_Males_PND2_Females
Ywhaq	4.0523	-0.0854935	0.377181	-0.226664	0.820685	0.989199	STR dSPN Drd3	PND2_Males_PND2_Females
Golga5	4.2483	0.766728	0.382618	2.0039	0.045081	0.963715	STR dSPN Drd3	PND2_Males_PND2_Females
E2f6	2.63108	0.262993	0.494761	0.531556	0.595034	0.977048	STR dSPN Drd3	PND2_Males_PND2_Females
Adck1	0.833486	-0.499708	0.847342	-0.589735	0.555368	0.96851	STR dSPN Drd3	PND2_Males_PND2_Females
Ppp4r3a	10.1918	0.0989259	0.260013	0.380466	0.7036	0.979555	STR dSPN Drd3	PND2_Males_PND2_Females
Bbof1	0.834594	-0.308566	0.867293	-0.35578	0.722005	0.98148	STR dSPN Drd3	PND2_Males_PND2_Females
Rnf113a2	0.76259	-0.85547	0.86567	-0.988218	0.323046	0.963715	STR dSPN Drd3	PND2_Males_PND2_Females
Mboat2	9.05051	-0.282601	0.274936	-1.02788	0.304006	0.963715	STR dSPN Drd3	PND2_Males_PND2_Females
Tmx1	3.50931	-0.0355169	0.404095	-0.0878926	0.929962	0.998907	STR dSPN Drd3	PND2_Males_PND2_Females
Kcnk13	1.40112	0.724325	0.650191	1.11402	0.265271	0.963715	STR dSPN Drd3	PND2_Males_PND2_Females
Hectd1	7.8822	-0.392309	0.294075	-1.33404	0.182189	0.963715	STR dSPN Drd3	PND2_Males_PND2_Females
Mlh3	3.54969	0.141404	0.413399	0.342053	0.732311	0.9827	STR dSPN Drd3	PND2_Males_PND2_Females
Rtn1	29.5422	-0.090273	0.173749	-0.51956	0.60337	0.978124	STR dSPN Drd3	PND2_Males_PND2_Females
Pdia6	1.6493	-1.27187	0.68279	-1.86275	0.0624974	0.963715	STR dSPN Drd3	PND2_Males_PND2_Females
Lin52	4.07677	0.013086	0.377658	0.0346505	0.972358	0.99916	STR dSPN Drd3	PND2_Males_PND2_Females
Strn3	24.2497	-0.164508	0.183875	-0.894675	0.370961	0.963715	STR dSPN Drd3	PND2_Males_PND2_Females
Ccdc88c	2.74657	-0.825222	0.500179	-1.64985	0.0989729	0.963715	STR dSPN Drd3	PND2_Males_PND2_Females
Psma3	4.74328	-0.201008	0.345975	-0.580988	0.561248	0.970067	STR dSPN Drd3	PND2_Males_PND2_Females
Nek9	3.3409	0.167234	0.41774	0.400329	0.688914	0.979509	STR dSPN Drd3	PND2_Males_PND2_Females
Ap4s1	1.09835	-0.147802	0.711753	-0.207659	0.835495	0.989199	STR dSPN Drd3	PND2_Males_PND2_Females
Slc24a4	1.02412	2.33036	1.15772	2.01289	0.0441267	0.963715	STR dSPN Drd3	PND2_Males_PND2_Females
Tmed10	1.82736	-0.500589	0.560828	-0.89259	0.372077	0.963715	STR dSPN Drd3	PND2_Males_PND2_Females
Ston2	0.548033	0.529229	0.926944	0.570939	0.568041	0.970612	STR dSPN Drd3	PND2_Males_PND2_Females
Pnpla8	1.27419	-2.82277	0.926708	-3.04602	0.00231892	0.576798	STR dSPN Drd3	PND2_Males_PND2_Females
Ppp2r5e	10.9754	0.180547	0.24248	0.744583	0.456524	0.964069	STR dSPN Drd3	PND2_Males_PND2_Females
Arid4a	9.253	0.0239697	0.270787	0.0885189	0.929464	0.998907	STR dSPN Drd3	PND2_Males_PND2_Females
Daam1	14.1003	-0.157514	0.2158	-0.729905	0.465448	0.96575	STR dSPN Drd3	PND2_Males_PND2_Females
Asap2	8.99694	0.338496	0.280233	1.20791	0.227082	0.963715	STR dSPN Drd3	PND2_Males_PND2_Females
LOC102551114	0.991052	0.0671458	0.75616	0.0887984	0.929242	0.998907	STR dSPN Drd3	PND2_Males_PND2_Females
Kcnh5	4.21245	-0.307337	0.371158	-0.828049	0.407643	0.963715	STR dSPN Drd3	PND2_Males_PND2_Females
Zbtb25	1.00374	0.977157	0.7597	1.28624	0.198359	0.963715	STR dSPN Drd3	PND2_Males_PND2_Females
Zbtb1	1.26521	0.162767	0.696879	0.233565	0.815322	0.989199	STR dSPN Drd3	PND2_Males_PND2_Females
Itgb1bp1	1.12537	-0.306214	0.726198	-0.421668	0.673268	0.979509	STR dSPN Drd3	PND2_Males_PND2_Females
AABR07064804.1	3.28677	0.147323	0.428265	0.343999	0.730847	0.982087	STR dSPN Drd3	PND2_Males_PND2_Females
Cpsf3	2.41062	0.377307	0.501956	0.751672	0.452248	0.963715	STR dSPN Drd3	PND2_Males_PND2_Females
Mia2	1.6082	0.221284	0.572253	0.38669	0.698986	0.979509	STR dSPN Drd3	PND2_Males_PND2_Females
Nol10	3.48771	-0.390659	0.408177	-0.957084	0.338525	0.963715	STR dSPN Drd3	PND2_Males_PND2_Females
Wdr89	0.561789	0.520185	0.952058	0.546379	0.584805	0.975781	STR dSPN Drd3	PND2_Males_PND2_Females
Nrcam	27.3435	-0.28567	0.177066	-1.61336	0.106667	0.963715	STR dSPN Drd3	PND2_Males_PND2_Females
Rnf144a	4.08001	-0.848093	0.395956	-2.14189	0.0322025	0.963715	STR dSPN Drd3	PND2_Males_PND2_Females
Ipo11-ps1	0.661743	1.21162	1.00102	1.21038	0.226133	0.963715	STR dSPN Drd3	PND2_Males_PND2_Females
Taf1b	1.78215	0.370122	0.546961	0.676687	0.498604	0.966282	STR dSPN Drd3	PND2_Males_PND2_Females
Sptb	3.04287	0.44901	0.4386	1.02374	0.30596	0.963715	STR dSPN Drd3	PND2_Males_PND2_Females
Ppm1a	4.23671	0.0479235	0.380414	0.125977	0.89975	0.998046	STR dSPN Drd3	PND2_Males_PND2_Females
Mnat1	4.93995	-0.646552	0.349381	-1.85056	0.0642325	0.963715	STR dSPN Drd3	PND2_Males_PND2_Females
Trmt5	0.65923	-1.03587	0.915744	-1.13118	0.257979	0.963715	STR dSPN Drd3	PND2_Males_PND2_Females
Frmd6	1.18965	0.563251	0.678726	0.829865	0.406615	0.963715	STR dSPN Drd3	PND2_Males_PND2_Females
Kidins220	19.894	-0.0796072	0.193153	-0.412145	0.680233	0.979509	STR dSPN Drd3	PND2_Males_PND2_Females
Timm9	4.84409	-0.213307	0.347013	-0.614693	0.538757	0.967086	STR dSPN Drd3	PND2_Males_PND2_Females
Slc38a6	2.09604	0.0587153	0.511236	0.11485	0.908564	0.998469	STR dSPN Drd3	PND2_Males_PND2_Females
LOC690035	6.60609	-0.288166	0.316393	-0.910785	0.362409	0.963715	STR dSPN Drd3	PND2_Males_PND2_Females
Fut8	9.4508	0.0286491	0.270708	0.10583	0.915717	0.998469	STR dSPN Drd3	PND2_Males_PND2_Females
Prkch	0.645004	0.965064	0.90575	1.06549	0.286656	0.963715	STR dSPN Drd3	PND2_Males_PND2_Females
Arg2	0.49049	-0.945027	1.08329	-0.872369	0.383007	0.963715	STR dSPN Drd3	PND2_Males_PND2_Females
Vti1b	1.77653	-0.135334	0.548471	-0.246748	0.805103	0.989199	STR dSPN Drd3	PND2_Males_PND2_Females
Coch	0.704439	-0.288356	0.871551	-0.330854	0.740755	0.986328	STR dSPN Drd3	PND2_Males_PND2_Females
Zfyve26	1.29716	-0.936117	0.708575	-1.32112	0.18646	0.963715	STR dSPN Drd3	PND2_Males_PND2_Females
G2e3	7.92134	-0.319063	0.292073	-1.09241	0.274654	0.963715	STR dSPN Drd3	PND2_Males_PND2_Females
Itpk1	0.791898	-0.948581	0.852744	-1.11239	0.265972	0.963715	STR dSPN Drd3	PND2_Males_PND2_Females
Jkamp	0.656741	0.322788	0.89544	0.36048	0.718489	0.98117	STR dSPN Drd3	PND2_Males_PND2_Females
Prkd1	4.8703	0.538985	0.349122	1.54383	0.122629	0.963715	STR dSPN Drd3	PND2_Males_PND2_Females
Snapc1	1.86676	-0.741738	0.574587	-1.29091	0.196736	0.963715	STR dSPN Drd3	PND2_Males_PND2_Females
Dnajb9	0.827469	0.807803	0.884233	0.913563	0.360946	0.963715	STR dSPN Drd3	PND2_Males_PND2_Females
Trip11	4.90962	0.00429287	0.339632	0.0126398	0.989915	0.999799	STR dSPN Drd3	PND2_Males_PND2_Females
Heatr5a	1.5298	-0.702665	0.66257	-1.06051	0.288911	0.963715	STR dSPN Drd3	PND2_Males_PND2_Females
Atg2b	2.44811	0.405283	0.493346	0.821498	0.411363	0.963715	STR dSPN Drd3	PND2_Males_PND2_Females
Nubpl	3.34606	-0.223556	0.427719	-0.52267	0.601204	0.977048	STR dSPN Drd3	PND2_Males_PND2_Females
Sptssa	0.603153	1.16481	1.02166	1.14011	0.254239	0.963715	STR dSPN Drd3	PND2_Males_PND2_Females
Akap6	51.4705	0.000197214	0.159116	0.00123944	0.999011	0.999799	STR dSPN Drd3	PND2_Males_PND2_Females
Akap5	4.64821	-0.206195	0.354665	-0.581379	0.560985	0.970067	STR dSPN Drd3	PND2_Males_PND2_Females
Gskip	1.7708	0.359282	0.570037	0.630278	0.528512	0.966282	STR dSPN Drd3	PND2_Males_PND2_Females
Setd3	2.80999	-0.364017	0.468173	-0.777526	0.436848	0.963715	STR dSPN Drd3	PND2_Males_PND2_Females
Rdh11	0.8977	-0.00125826	0.82192	-0.00153088	0.998779	0.999799	STR dSPN Drd3	PND2_Males_PND2_Females
Dicer1	6.35837	-0.301369	0.314526	-0.958171	0.337976	0.963715	STR dSPN Drd3	PND2_Males_PND2_Females
Hif1a	4.61178	0.321216	0.357834	0.897665	0.369364	0.963715	STR dSPN Drd3	PND2_Males_PND2_Females
Dcaf5	4.38577	-0.389305	0.363267	-1.07168	0.283865	0.963715	STR dSPN Drd3	PND2_Males_PND2_Females
Ubr7	0.879731	-0.569507	0.869756	-0.654789	0.512603	0.966282	STR dSPN Drd3	PND2_Males_PND2_Females
Syne2	14.3389	0.133936	0.214032	0.625775	0.531463	0.966282	STR dSPN Drd3	PND2_Males_PND2_Females
Ddx24	5.25199	0.0304674	0.339006	0.0898726	0.928388	0.998907	STR dSPN Drd3	PND2_Males_PND2_Females
Fntb	3.56837	-0.343004	0.401785	-0.853702	0.39327	0.963715	STR dSPN Drd3	PND2_Males_PND2_Females
Rab15	0.416048	0.995409	1.26061	0.789627	0.429746	0.963715	STR dSPN Drd3	PND2_Males_PND2_Females
Papola	14.2186	0.145674	0.215368	0.676396	0.498789	0.966282	STR dSPN Drd3	PND2_Males_PND2_Females
Max	2.05048	-0.435271	0.539158	-0.807318	0.419483	0.963715	STR dSPN Drd3	PND2_Males_PND2_Females
Sgpp1	0.708414	-0.213707	0.873914	-0.24454	0.806813	0.989199	STR dSPN Drd3	PND2_Males_PND2_Females
Yy1	3.28257	0.390226	0.427011	0.913857	0.360792	0.963715	STR dSPN Drd3	PND2_Males_PND2_Females
Erh	1.1439	-0.120079	0.672378	-0.178588	0.858261	0.991394	STR dSPN Drd3	PND2_Males_PND2_Females
Actn1	1.8718	-0.232851	0.553713	-0.420526	0.674101	0.979509	STR dSPN Drd3	PND2_Males_PND2_Females
Slc39a9	2.1761	-0.448386	0.52714	-0.850601	0.394991	0.963715	STR dSPN Drd3	PND2_Males_PND2_Females
Pals1	2.89503	0.308052	0.456532	0.674766	0.499824	0.966282	STR dSPN Drd3	PND2_Males_PND2_Females
Atp6v1d	1.69331	-0.548871	0.568187	-0.966004	0.334042	0.963715	STR dSPN Drd3	PND2_Males_PND2_Females
Eif2s1	4.01348	-0.237163	0.387184	-0.612531	0.540186	0.967148	STR dSPN Drd3	PND2_Males_PND2_Females
Susd6	2.76729	-0.407762	0.479433	-0.850508	0.395043	0.963715	STR dSPN Drd3	PND2_Males_PND2_Females
Dcaf4	0.879757	-0.434149	0.828012	-0.524327	0.600051	0.977048	STR dSPN Drd3	PND2_Males_PND2_Females
Srsf5	8.03736	-0.0234743	0.291583	-0.0805065	0.935834	0.998907	STR dSPN Drd3	PND2_Males_PND2_Females
Map3k9	1.1472	1.50783	0.76525	1.97037	0.0487955	0.963715	STR dSPN Drd3	PND2_Males_PND2_Females
Abcd4	0.919303	2.15878	0.977405	2.20868	0.0271966	0.963715	STR dSPN Drd3	PND2_Males_PND2_Females
Bcl11b	76.1336	0.155383	0.150598	1.03177	0.302178	0.963715	STR dSPN Drd3	PND2_Males_PND2_Females
Vrk1	4.42014	-0.881084	0.379653	-2.32076	0.0202998	0.963715	STR dSPN Drd3	PND2_Males_PND2_Females
Begain	1.27828	-0.164962	0.660917	-0.249596	0.8029	0.989199	STR dSPN Drd3	PND2_Males_PND2_Females
Wdr25	0.759946	-0.375401	0.801886	-0.468148	0.639679	0.979509	STR dSPN Drd3	PND2_Males_PND2_Females
Evl	17.2246	-0.005052	0.202594	-0.0249366	0.980106	0.999666	STR dSPN Drd3	PND2_Males_PND2_Females
Traf3	3.51256	-0.355126	0.40561	-0.875535	0.381283	0.963715	STR dSPN Drd3	PND2_Males_PND2_Females
Ccnk	1.92949	-0.279572	0.562941	-0.496627	0.619452	0.979509	STR dSPN Drd3	PND2_Males_PND2_Females
Ccdc85c	0.722323	0.191483	0.904285	0.211751	0.832301	0.989199	STR dSPN Drd3	PND2_Males_PND2_Females
Eml1	1.79999	0.245555	0.551958	0.444881	0.656406	0.979509	STR dSPN Drd3	PND2_Males_PND2_Females
Zfp839	0.795859	0.154848	0.858097	0.180455	0.856795	0.991394	STR dSPN Drd3	PND2_Males_PND2_Females
Cinp	0.533461	1.24455	1.01426	1.22706	0.2198	0.963715	STR dSPN Drd3	PND2_Males_PND2_Females
Tecpr2	2.48554	-0.769624	0.502544	-1.53146	0.125657	0.963715	STR dSPN Drd3	PND2_Males_PND2_Females
Psmc1	1.36867	-0.458803	0.641854	-0.71481	0.474726	0.966282	STR dSPN Drd3	PND2_Males_PND2_Females
Nrde2	2.3895	-0.124279	0.497869	-0.249622	0.80288	0.989199	STR dSPN Drd3	PND2_Males_PND2_Females
Dync1h1	6.59295	-0.0383092	0.306613	-0.124943	0.900569	0.998113	STR dSPN Drd3	PND2_Males_PND2_Females
Wars1	1.18396	0.86269	0.696421	1.23875	0.215439	0.963715	STR dSPN Drd3	PND2_Males_PND2_Females
Mark3	12.6118	-0.0647871	0.225144	-0.287758	0.773532	0.989199	STR dSPN Drd3	PND2_Males_PND2_Females
Eif5	2.04782	-0.0340216	0.508868	-0.0668574	0.946695	0.998907	STR dSPN Drd3	PND2_Males_PND2_Females
Ppp2r5c	7.25936	-0.220256	0.297107	-0.741335	0.45849	0.964798	STR dSPN Drd3	PND2_Males_PND2_Females
Wdr20	4.02382	-0.908739	0.398584	-2.27992	0.0226127	0.963715	STR dSPN Drd3	PND2_Males_PND2_Females
Mok	0.722593	2.12082	1.17113	1.81091	0.0701547	0.963715	STR dSPN Drd3	PND2_Males_PND2_Females
Klc1	5.27344	-0.00791808	0.348089	-0.0227473	0.981852	0.999666	STR dSPN Drd3	PND2_Males_PND2_Females
Cep170b	1.11325	0.722317	0.702752	1.02784	0.304025	0.963715	STR dSPN Drd3	PND2_Males_PND2_Females
Coa8	1.30983	0.416354	0.664748	0.626333	0.531097	0.966282	STR dSPN Drd3	PND2_Males_PND2_Females
Ppp1r13b	5.17815	-0.241318	0.345811	-0.697834	0.485281	0.966282	STR dSPN Drd3	PND2_Males_PND2_Females
Cdc42bpb	4.16938	-0.129493	0.375858	-0.344528	0.73045	0.982087	STR dSPN Drd3	PND2_Males_PND2_Females
Pacs2	4.54217	-0.0700562	0.356531	-0.196494	0.844224	0.990106	STR dSPN Drd3	PND2_Males_PND2_Females
Kif26a	1.04234	0.527447	0.79372	0.664526	0.506354	0.966282	STR dSPN Drd3	PND2_Males_PND2_Females
Sp4	3.61734	-0.674071	0.405529	-1.6622	0.0964726	0.963715	STR dSPN Drd3	PND2_Males_PND2_Females
Rapgef5	23.5134	-0.103582	0.184487	-0.56146	0.574484	0.972011	STR dSPN Drd3	PND2_Males_PND2_Females
Jag2	0.514414	-1.45769	1.20928	-1.20542	0.228042	0.963715	STR dSPN Drd3	PND2_Males_PND2_Females
Ncapg2	0.615201	0.252292	1.01372	0.248878	0.803455	0.989199	STR dSPN Drd3	PND2_Males_PND2_Females
Zfp386	2.15771	-0.224395	0.521222	-0.430516	0.66682	0.979509	STR dSPN Drd3	PND2_Males_PND2_Females
Tmem196	3.69445	-0.283946	0.406392	-0.698699	0.48474	0.966282	STR dSPN Drd3	PND2_Males_PND2_Females
Itgb8	3.82629	-0.290924	0.407085	-0.714652	0.474824	0.966282	STR dSPN Drd3	PND2_Males_PND2_Females
Eif3d	1.71305	-0.0548695	0.575379	-0.0953623	0.924027	0.998907	STR dSPN Drd3	PND2_Males_PND2_Females
Adck5	0.660534	-0.705444	0.958206	-0.736214	0.461601	0.965378	STR dSPN Drd3	PND2_Males_PND2_Females
Cpsf1	1.14157	0.0736173	0.674941	0.109072	0.913145	0.998469	STR dSPN Drd3	PND2_Males_PND2_Females
Ttll12	0.428122	0.0926629	1.15183	0.0804481	0.935881	0.998907	STR dSPN Drd3	PND2_Males_PND2_Females
Scube1	1.70662	0.467926	0.573158	0.816399	0.414272	0.963715	STR dSPN Drd3	PND2_Males_PND2_Females
Ly6h	1.00297	-0.422832	0.742254	-0.569659	0.568909	0.970612	STR dSPN Drd3	PND2_Males_PND2_Females
Atxn7l3b	1.99782	-0.420787	0.518194	-0.812026	0.416777	0.963715	STR dSPN Drd3	PND2_Males_PND2_Females
Sult4a1	2.11983	-0.209476	0.522538	-0.400881	0.688508	0.979509	STR dSPN Drd3	PND2_Males_PND2_Females
Lin7a	9.78473	-0.148181	0.26827	-0.552358	0.580703	0.975038	STR dSPN Drd3	PND2_Males_PND2_Females
Tafa5	8.68797	-0.17445	0.278309	-0.626822	0.530776	0.966282	STR dSPN Drd3	PND2_Males_PND2_Females
L3mbtl2	1.20292	0.717646	0.667509	1.07511	0.282325	0.963715	STR dSPN Drd3	PND2_Males_PND2_Females
Mettl25	3.48251	-0.279623	0.413423	-0.676362	0.498811	0.966282	STR dSPN Drd3	PND2_Males_PND2_Females
Lrrc14	0.629408	0.22345	0.903593	0.24729	0.804684	0.989199	STR dSPN Drd3	PND2_Males_PND2_Females
Ccdc59	1.78136	-0.339021	0.563185	-0.601971	0.547194	0.967472	STR dSPN Drd3	PND2_Males_PND2_Females
Brd1	10.4971	-0.192426	0.246851	-0.779525	0.43567	0.963715	STR dSPN Drd3	PND2_Males_PND2_Females
Tmtc3	2.60811	0.00337482	0.478467	0.00705341	0.994372	0.999799	STR dSPN Drd3	PND2_Males_PND2_Females
Arhgap39	5.30955	0.27786	0.343794	0.808215	0.418967	0.963715	STR dSPN Drd3	PND2_Males_PND2_Females
Syt10	3.83681	0.106978	0.400899	0.266844	0.789589	0.989199	STR dSPN Drd3	PND2_Males_PND2_Females
Cep290	10.7496	-0.122811	0.248023	-0.495158	0.620489	0.979509	STR dSPN Drd3	PND2_Males_PND2_Females
Gpaa1	0.421997	-0.297729	1.03047	-0.288925	0.772639	0.989199	STR dSPN Drd3	PND2_Males_PND2_Females
Chkb	0.467799	1.60703	1.16612	1.37809	0.168175	0.963715	STR dSPN Drd3	PND2_Males_PND2_Females
Cdpf1	0.364537	-0.314424	1.2112	-0.259597	0.795174	0.989199	STR dSPN Drd3	PND2_Males_PND2_Females
Trabd	1.39101	0.480483	0.660732	0.727198	0.467105	0.96575	STR dSPN Drd3	PND2_Males_PND2_Females
RGD1307947	1.70429	0.144055	0.561391	0.256604	0.797484	0.989199	STR dSPN Drd3	PND2_Males_PND2_Females
Selenoo	1.90422	-0.970509	0.582188	-1.667	0.0955138	0.963715	STR dSPN Drd3	PND2_Males_PND2_Females
Tubgcp6	0.383596	0.197128	1.12388	0.1754	0.860766	0.991394	STR dSPN Drd3	PND2_Males_PND2_Females
Ppfia2	86.5917	0.0914362	0.147781	0.618728	0.536096	0.967086	STR dSPN Drd3	PND2_Males_PND2_Females
Khdrbs3	3.03082	-0.136974	0.440717	-0.310799	0.755953	0.988596	STR dSPN Drd3	PND2_Males_PND2_Females
Ppp6r2	12.4031	0.0990044	0.227234	0.435693	0.663059	0.979509	STR dSPN Drd3	PND2_Males_PND2_Females
Zfp707l1	0.742205	0.0700053	0.842345	0.0831076	0.933766	0.998907	STR dSPN Drd3	PND2_Males_PND2_Females
Sbf1	1.02323	1.25539	0.803368	1.56266	0.118134	0.963715	STR dSPN Drd3	PND2_Males_PND2_Females
Syt1	123.057	-0.164529	0.142168	-1.15729	0.247155	0.963715	STR dSPN Drd3	PND2_Males_PND2_Females
Brcc3dc	0.408221	-1.67997	1.1967	-1.40384	0.160367	0.963715	STR dSPN Drd3	PND2_Males_PND2_Females
Fam227a	3.11114	-0.112564	0.432696	-0.260145	0.794752	0.989199	STR dSPN Drd3	PND2_Males_PND2_Females
RGD1304694	0.729819	-0.26303	0.84192	-0.312417	0.754724	0.988596	STR dSPN Drd3	PND2_Males_PND2_Females
Zfp952	0.781869	-0.729925	0.834227	-0.874972	0.381589	0.963715	STR dSPN Drd3	PND2_Males_PND2_Females
Ppp1r12a	15.3688	-0.0540271	0.209312	-0.258118	0.796316	0.989199	STR dSPN Drd3	PND2_Males_PND2_Females
Csdc2	1.10524	-0.265114	0.681702	-0.3889	0.69735	0.979509	STR dSPN Drd3	PND2_Males_PND2_Females
Zfp763	1.43603	0.144888	0.606349	0.238952	0.811143	0.989199	STR dSPN Drd3	PND2_Males_PND2_Females
Tomm22	0.457625	0.141607	0.985203	0.143733	0.885711	0.9963	STR dSPN Drd3	PND2_Males_PND2_Females
Zfp563	1.14347	0.0561978	0.654678	0.0858402	0.931593	0.998907	STR dSPN Drd3	PND2_Males_PND2_Females
Cacng2	1.6885	-0.257597	0.591121	-0.435777	0.662998	0.979509	STR dSPN Drd3	PND2_Males_PND2_Females
Josd1	1.2633	0.468894	0.651612	0.71959	0.471777	0.966282	STR dSPN Drd3	PND2_Males_PND2_Females
LOC102546572	1.4425	-0.827291	0.625849	-1.32187	0.186211	0.963715	STR dSPN Drd3	PND2_Males_PND2_Females
Hdac10	0.612041	-0.238931	0.961728	-0.24844	0.803794	0.989199	STR dSPN Drd3	PND2_Males_PND2_Females
Gtpbp1	1.26137	0.390477	0.663583	0.588437	0.556239	0.96851	STR dSPN Drd3	PND2_Males_PND2_Females
Osbpl8	20.6028	-0.345191	0.194072	-1.77868	0.0752928	0.963715	STR dSPN Drd3	PND2_Males_PND2_Females
Bbs10	0.738772	0.413216	0.900409	0.45892	0.646292	0.979509	STR dSPN Drd3	PND2_Males_PND2_Females
Csnk1e	0.644858	0.67232	0.998124	0.673584	0.500576	0.966282	STR dSPN Drd3	PND2_Males_PND2_Females
Tmem184b	2.00262	-0.400066	0.51559	-0.775938	0.437785	0.963715	STR dSPN Drd3	PND2_Males_PND2_Females
Mgat4c	55.1399	-0.00271621	0.157427	-0.0172538	0.986234	0.999666	STR dSPN Drd3	PND2_Males_PND2_Females
Pdzrn4	1.03222	-0.526929	0.809014	-0.651323	0.514838	0.966282	STR dSPN Drd3	PND2_Males_PND2_Females
Cyp4f39	0.83455	0.0434731	0.814414	0.0533796	0.957429	0.998907	STR dSPN Drd3	PND2_Males_PND2_Females
Ncaph2	1.37132	-0.458399	0.659749	-0.694808	0.487176	0.966282	STR dSPN Drd3	PND2_Males_PND2_Females
Nap1l1	5.48573	0.188166	0.342284	0.549736	0.5825	0.975507	STR dSPN Drd3	PND2_Males_PND2_Females
Abcd2	0.448812	-0.478496	0.977161	-0.48968	0.62436	0.979509	STR dSPN Drd3	PND2_Males_PND2_Females
Slc25a17	5.06857	-0.06791	0.344562	-0.197091	0.843756	0.990106	STR dSPN Drd3	PND2_Males_PND2_Females
Hgh1	0.391455	-1.86971	1.31553	-1.42126	0.155242	0.963715	STR dSPN Drd3	PND2_Males_PND2_Females
Vps28	0.452103	-1.18474	1.12921	-1.04917	0.294099	0.963715	STR dSPN Drd3	PND2_Males_PND2_Females
Desi1	2.05986	0.0879682	0.51635	0.170365	0.864723	0.992221	STR dSPN Drd3	PND2_Males_PND2_Females
Kcnc2	3.98492	-0.201953	0.37757	-0.534877	0.592735	0.977048	STR dSPN Drd3	PND2_Males_PND2_Females
Phf5a	0.430048	0.307589	1.13666	0.270607	0.786693	0.989199	STR dSPN Drd3	PND2_Males_PND2_Females
Cntn1	10.9339	-0.000748132	0.240124	-0.0031156	0.997514	0.999799	STR dSPN Drd3	PND2_Males_PND2_Females
Xrcc6	1.2519	-0.399158	0.654022	-0.610313	0.541654	0.967386	STR dSPN Drd3	PND2_Males_PND2_Females
Mroh1	1.31971	0.710369	0.699137	1.01607	0.309598	0.963715	STR dSPN Drd3	PND2_Males_PND2_Females
Phlda1	0.433337	0.543512	1.0615	0.512021	0.608636	0.978473	STR dSPN Drd3	PND2_Males_PND2_Females
Arfgap3	1.13156	0.746417	0.721173	1.03501	0.300667	0.963715	STR dSPN Drd3	PND2_Males_PND2_Females
Krr1	0.567096	0.37686	0.960829	0.392223	0.694893	0.979509	STR dSPN Drd3	PND2_Males_PND2_Females
Slc2a13	1.71934	-0.0221927	0.556037	-0.0399122	0.968163	0.99916	STR dSPN Drd3	PND2_Males_PND2_Females
Aco2	4.98207	-0.181234	0.337655	-0.536743	0.591445	0.977048	STR dSPN Drd3	PND2_Males_PND2_Females
LOC102549817	2.40039	0.61106	0.499063	1.22441	0.220796	0.963715	STR dSPN Drd3	PND2_Males_PND2_Females
Rab11b	5.1453	-0.407398	0.353802	-1.15148	0.249533	0.963715	STR dSPN Drd3	PND2_Males_PND2_Females
Zfp709l1	4.67647	0.359485	0.345267	1.04118	0.297793	0.963715	STR dSPN Drd3	PND2_Males_PND2_Females
Yaf2	3.00638	-0.587144	0.44505	-1.31928	0.187076	0.963715	STR dSPN Drd3	PND2_Males_PND2_Females
LOC120093538	0.900663	1.14377	0.915522	1.24931	0.211551	0.963715	STR dSPN Drd3	PND2_Males_PND2_Females
Polr3h	1.43041	0.0500516	0.643711	0.0777548	0.938023	0.998907	STR dSPN Drd3	PND2_Males_PND2_Females
Trmu	1.81679	1.134	0.602975	1.88067	0.060017	0.963715	STR dSPN Drd3	PND2_Males_PND2_Females
Hsf1	2.22703	-0.951021	0.52875	-1.79862	0.0720785	0.963715	STR dSPN Drd3	PND2_Males_PND2_Females
LOC102550657	6.06206	-0.262127	0.324517	-0.807745	0.419238	0.963715	STR dSPN Drd3	PND2_Males_PND2_Females
Pdxp	0.474001	-0.287155	1.07364	-0.26746	0.789115	0.989199	STR dSPN Drd3	PND2_Males_PND2_Females
LOC100910577	1.00811	-0.0011727	0.771625	-0.00151978	0.998787	0.999799	STR dSPN Drd3	PND2_Males_PND2_Females
Zc3h7b	3.08982	0.911137	0.451753	2.01689	0.0437069	0.963715	STR dSPN Drd3	PND2_Males_PND2_Females
Shank3	4.66518	0.0764896	0.348479	0.219495	0.826264	0.989199	STR dSPN Drd3	PND2_Males_PND2_Females
Dgat1	2.55597	-0.552076	0.490898	-1.12462	0.260748	0.963715	STR dSPN Drd3	PND2_Males_PND2_Females
Ankrd54	1.69964	1.08447	0.610466	1.77646	0.0756569	0.963715	STR dSPN Drd3	PND2_Males_PND2_Females
Nav3	110.459	0.127958	0.143692	0.890502	0.373197	0.963715	STR dSPN Drd3	PND2_Males_PND2_Females
Eif3l	0.893007	1.09855	0.840421	1.30715	0.191163	0.963715	STR dSPN Drd3	PND2_Males_PND2_Females
LOC100125368	0.778048	-0.505101	0.879757	-0.574137	0.565875	0.970612	STR dSPN Drd3	PND2_Males_PND2_Females
Rbx1	0.605155	1.20087	1.02745	1.16878	0.242492	0.963715	STR dSPN Drd3	PND2_Males_PND2_Females
Alg10	0.503601	0.371378	0.954824	0.388949	0.697314	0.979509	STR dSPN Drd3	PND2_Males_PND2_Females
Sirt6	0.688973	-0.0656452	0.934913	-0.0702153	0.944022	0.998907	STR dSPN Drd3	PND2_Males_PND2_Females
Trhde	1.82145	0.394316	0.59452	0.663252	0.507169	0.966282	STR dSPN Drd3	PND2_Males_PND2_Females
Adsl	1.36571	0.477096	0.706002	0.675771	0.499186	0.966282	STR dSPN Drd3	PND2_Males_PND2_Females
Mapk11	2.68126	0.729877	0.491867	1.48389	0.137837	0.963715	STR dSPN Drd3	PND2_Males_PND2_Females
Ppp1r16a	0.938426	-0.00966201	0.771391	-0.0125254	0.990006	0.999799	STR dSPN Drd3	PND2_Males_PND2_Females
Tbc1d15	3.36398	-0.6321	0.416907	-1.51617	0.129477	0.963715	STR dSPN Drd3	PND2_Males_PND2_Females
Ep300	2.89256	0.255612	0.452232	0.565224	0.571922	0.9708	STR dSPN Drd3	PND2_Males_PND2_Females
Pram1	1.6193	1.25186	0.636339	1.96729	0.0491502	0.963715	STR dSPN Drd3	PND2_Males_PND2_Females
Micall1	0.533404	-0.535605	1.02217	-0.523986	0.600289	0.977048	STR dSPN Drd3	PND2_Males_PND2_Females
Plxnb2	1.75351	0.0513913	0.600371	0.0855991	0.931785	0.998907	STR dSPN Drd3	PND2_Males_PND2_Females
Hnrnpm	9.11356	0.112199	0.27657	0.405678	0.684979	0.979509	STR dSPN Drd3	PND2_Males_PND2_Females
Zdhhc17	5.63443	-0.141535	0.334763	-0.422792	0.672447	0.979509	STR dSPN Drd3	PND2_Males_PND2_Females
Tle5	0.468478	0.653189	1.07547	0.607352	0.543618	0.967386	STR dSPN Drd3	PND2_Males_PND2_Females
Kcnmb4	1.0727	-0.0125692	0.669415	-0.0187765	0.985019	0.999666	STR dSPN Drd3	PND2_Males_PND2_Females
Dennd6b	0.804959	0.771988	0.849627	0.90862	0.363551	0.963715	STR dSPN Drd3	PND2_Males_PND2_Females
Tnrc6b	20.3391	0.226119	0.195454	1.15689	0.247316	0.963715	STR dSPN Drd3	PND2_Males_PND2_Females
Marchf2	1.46402	-0.410204	0.645285	-0.635695	0.524976	0.966282	STR dSPN Drd3	PND2_Males_PND2_Females
Cpne8	3.2545	-1.27411	0.45894	-2.77621	0.00549971	0.788801	STR dSPN Drd3	PND2_Males_PND2_Females
Znf624l	0.551997	-1.4361	1.02036	-1.40745	0.159294	0.963715	STR dSPN Drd3	PND2_Males_PND2_Females
Abtb3	0.516571	0.972499	1.03552	0.939143	0.347657	0.963715	STR dSPN Drd3	PND2_Males_PND2_Females
Gxylt1	1.23013	0.300198	0.668549	0.449029	0.653411	0.979509	STR dSPN Drd3	PND2_Males_PND2_Females
Thap2	3.59515	0.806047	0.423393	1.90378	0.0569388	0.963715	STR dSPN Drd3	PND2_Males_PND2_Females
Kdelr3	5.16543	0.285457	0.347751	0.820866	0.411723	0.963715	STR dSPN Drd3	PND2_Males_PND2_Females
Zbtb7a	0.755195	-0.138006	0.867255	-0.15913	0.873566	0.994416	STR dSPN Drd3	PND2_Males_PND2_Females
Zfc3h1	7.01937	-0.200938	0.304637	-0.659598	0.509512	0.966282	STR dSPN Drd3	PND2_Males_PND2_Females
Zbed4	2.06387	0.31914	0.525366	0.607463	0.543544	0.967386	STR dSPN Drd3	PND2_Males_PND2_Females
Fzr1	0.40106	-0.672509	1.10747	-0.60725	0.543685	0.967386	STR dSPN Drd3	PND2_Males_PND2_Females
Ddx17	27.8945	0.175445	0.177265	0.989736	0.322303	0.963715	STR dSPN Drd3	PND2_Males_PND2_Females
Cct2	0.52453	-0.48704	0.988085	-0.492913	0.622074	0.979509	STR dSPN Drd3	PND2_Males_PND2_Females
Myh9	1.16496	-0.576963	0.737326	-0.782508	0.433916	0.963715	STR dSPN Drd3	PND2_Males_PND2_Females
Tmem263	1.75786	-0.548117	0.578023	-0.94826	0.342997	0.963715	STR dSPN Drd3	PND2_Males_PND2_Females
Syn3	54.7121	0.0271508	0.157398	0.172498	0.863046	0.991394	STR dSPN Drd3	PND2_Males_PND2_Females
Pias4	0.741266	-0.124038	0.874687	-0.141809	0.887231	0.9963	STR dSPN Drd3	PND2_Males_PND2_Females
Timp3	5.47855	0.192731	0.348367	0.55324	0.580099	0.974665	STR dSPN Drd3	PND2_Males_PND2_Females
Gramd4	3.18028	-0.197536	0.430367	-0.458995	0.646238	0.979509	STR dSPN Drd3	PND2_Males_PND2_Females
Fbxo7	0.737417	0.499099	0.864904	0.577057	0.563901	0.970612	STR dSPN Drd3	PND2_Males_PND2_Females
Arid2	12.0722	-0.183833	0.230852	-0.796325	0.425843	0.963715	STR dSPN Drd3	PND2_Males_PND2_Females
Prickle1	0.675578	-0.165753	0.866691	-0.191248	0.848332	0.99034	STR dSPN Drd3	PND2_Males_PND2_Females
Rab21	1.65421	0.0347561	0.571148	0.060853	0.951476	0.998907	STR dSPN Drd3	PND2_Males_PND2_Females
Tmem19	1.57156	-0.810334	0.642491	-1.26124	0.207223	0.963715	STR dSPN Drd3	PND2_Males_PND2_Females
Ncln	1.29983	-0.849193	0.737782	-1.15101	0.249729	0.963715	STR dSPN Drd3	PND2_Males_PND2_Females
Cpsf6	15.8976	-0.0168589	0.206702	-0.0815614	0.934996	0.998907	STR dSPN Drd3	PND2_Males_PND2_Females
Dnal4	0.474694	-0.693318	1.03253	-0.671477	0.501916	0.966282	STR dSPN Drd3	PND2_Males_PND2_Females
Sgsm3	1.05558	0.305118	0.746837	0.408547	0.682872	0.979509	STR dSPN Drd3	PND2_Males_PND2_Females
Pwp1	1.21899	0.0687114	0.692421	0.0992335	0.920953	0.998907	STR dSPN Drd3	PND2_Males_PND2_Females
Gga1	0.640855	-0.00284483	0.866145	-0.00328447	0.997379	0.999799	STR dSPN Drd3	PND2_Males_PND2_Females
Ppm1h	3.07269	0.547324	0.448733	1.21971	0.222575	0.963715	STR dSPN Drd3	PND2_Males_PND2_Females
Ano6	9.86174	0.223349	0.261461	0.854234	0.392975	0.963715	STR dSPN Drd3	PND2_Males_PND2_Females
Xpnpep3	1.77023	0.0359534	0.563471	0.063807	0.949124	0.998907	STR dSPN Drd3	PND2_Males_PND2_Females
Cry1	1.42204	0.240737	0.627096	0.383891	0.701059	0.979509	STR dSPN Drd3	PND2_Males_PND2_Females
Cactin	0.469855	-1.89984	1.19489	-1.58996	0.111843	0.963715	STR dSPN Drd3	PND2_Males_PND2_Females
Rtcb	1.50355	-0.310845	0.590824	-0.526121	0.598804	0.977048	STR dSPN Drd3	PND2_Males_PND2_Females
Slc16a7	2.53225	0.245229	0.477717	0.513335	0.607717	0.978288	STR dSPN Drd3	PND2_Males_PND2_Females
Kctd17	1.45397	-1.30027	0.661164	-1.96663	0.0492253	0.963715	STR dSPN Drd3	PND2_Males_PND2_Females
Ptprr	15.2105	0.490707	0.210963	2.32604	0.0200167	0.963715	STR dSPN Drd3	PND2_Males_PND2_Females
Pip5k1c	1.64386	-0.625664	0.585836	-1.06799	0.285527	0.963715	STR dSPN Drd3	PND2_Males_PND2_Females
Ric8b	7.29062	-0.269822	0.294573	-0.915976	0.359679	0.963715	STR dSPN Drd3	PND2_Males_PND2_Females
Mon2	5.08402	-0.473812	0.34556	-1.37114	0.170331	0.963715	STR dSPN Drd3	PND2_Males_PND2_Females
Mrtfa	7.60357	0.304937	0.298547	1.0214	0.307063	0.963715	STR dSPN Drd3	PND2_Males_PND2_Females
Slc35e3	1.17498	0.620753	0.666361	0.931557	0.351566	0.963715	STR dSPN Drd3	PND2_Males_PND2_Females
Celf5	7.54774	-0.390038	0.299781	-1.30107	0.193233	0.963715	STR dSPN Drd3	PND2_Males_PND2_Females
Tmem117	1.06527	-0.0373425	0.723071	-0.0516444	0.958812	0.998907	STR dSPN Drd3	PND2_Males_PND2_Females
Atcay	5.29862	0.184831	0.348444	0.530446	0.595803	0.977048	STR dSPN Drd3	PND2_Males_PND2_Females
Polr3b	1.6678	0.193732	0.628309	0.308338	0.757825	0.988596	STR dSPN Drd3	PND2_Males_PND2_Females
Prdm4	1.18354	-0.00396031	0.653217	-0.00606277	0.995163	0.999799	STR dSPN Drd3	PND2_Males_PND2_Females
Lemd3	3.69544	-0.477753	0.413897	-1.15428	0.248386	0.963715	STR dSPN Drd3	PND2_Males_PND2_Females
Cnot2	13.2647	0.276152	0.222491	1.24119	0.214537	0.963715	STR dSPN Drd3	PND2_Males_PND2_Females
Nfic	0.658145	0.106217	0.902437	0.1177	0.906305	0.998469	STR dSPN Drd3	PND2_Males_PND2_Females
Nell2	24.3192	-0.0701523	0.183135	-0.383064	0.701673	0.979509	STR dSPN Drd3	PND2_Males_PND2_Females
Srebf2	5.8992	-0.1117	0.332578	-0.335862	0.736975	0.985097	STR dSPN Drd3	PND2_Males_PND2_Females
LOC120093114	0.640989	-1.63069	1.0032	-1.62548	0.104059	0.963715	STR dSPN Drd3	PND2_Males_PND2_Females
Rap1b	2.38851	0.143568	0.502417	0.285755	0.775066	0.989199	STR dSPN Drd3	PND2_Males_PND2_Females
Xpot	1.51459	0.25621	0.620535	0.412886	0.67969	0.979509	STR dSPN Drd3	PND2_Males_PND2_Females
Cacna1i	3.06441	0.655952	0.463611	1.41488	0.157105	0.963715	STR dSPN Drd3	PND2_Males_PND2_Females
Frs2	6.10749	-0.378743	0.322611	-1.17399	0.240399	0.963715	STR dSPN Drd3	PND2_Males_PND2_Females
Nuak1	1.26536	-0.431367	0.66261	-0.651012	0.515038	0.966282	STR dSPN Drd3	PND2_Males_PND2_Females
Cd320	1.54681	-0.221979	0.598468	-0.370912	0.710703	0.98117	STR dSPN Drd3	PND2_Males_PND2_Females
Nopchap1	1.37161	0.02802	0.648848	0.0431842	0.965555	0.99916	STR dSPN Drd3	PND2_Males_PND2_Females
LOC100910996	1.4045	0.583378	0.657752	0.886928	0.375118	0.963715	STR dSPN Drd3	PND2_Males_PND2_Females
Smim45	0.824465	-0.24686	0.832317	-0.296594	0.766777	0.98901	STR dSPN Drd3	PND2_Males_PND2_Females
Rab3ip	0.903187	1.50878	0.892559	1.69039	0.0909525	0.963715	STR dSPN Drd3	PND2_Males_PND2_Females
LOC108348097	0.473706	1.35955	1.22557	1.10933	0.267289	0.963715	STR dSPN Drd3	PND2_Males_PND2_Females
Dtx3	1.70985	0.536299	0.598116	0.896647	0.369908	0.963715	STR dSPN Drd3	PND2_Males_PND2_Females
Atxn10	9.45005	0.13278	0.273544	0.485407	0.627387	0.979509	STR dSPN Drd3	PND2_Males_PND2_Females
Tdg	3.31236	-0.478293	0.42761	-1.11853	0.263342	0.963715	STR dSPN Drd3	PND2_Males_PND2_Females
Nfyb	2.40345	0.339942	0.50388	0.674649	0.499899	0.966282	STR dSPN Drd3	PND2_Males_PND2_Females
Zfr2	1.73396	-1.30655	0.61577	-2.12182	0.033853	0.963715	STR dSPN Drd3	PND2_Males_PND2_Females
Dyrk2	0.967535	0.359256	0.765637	0.469225	0.638909	0.979509	STR dSPN Drd3	PND2_Males_PND2_Females
Rrp7a	1.22652	0.0973366	0.699842	0.139084	0.889384	0.996394	STR dSPN Drd3	PND2_Males_PND2_Females
Zcrb1	2.62669	0.867082	0.483982	1.79156	0.073204	0.963715	STR dSPN Drd3	PND2_Males_PND2_Females
Tmbim4	0.444794	0.752361	1.35138	0.556737	0.577707	0.973375	STR dSPN Drd3	PND2_Males_PND2_Females
Chst11	2.36731	0.64959	0.526647	1.23344	0.21741	0.963715	STR dSPN Drd3	PND2_Males_PND2_Females
Slc41a2	1.81195	-0.701188	0.594769	-1.17893	0.238428	0.963715	STR dSPN Drd3	PND2_Males_PND2_Females
Sharpin	0.540012	-2.73735	1.42955	-1.91484	0.0555129	0.963715	STR dSPN Drd3	PND2_Males_PND2_Females
Tcf20	14.6116	0.0791571	0.213441	0.370861	0.710741	0.98117	STR dSPN Drd3	PND2_Males_PND2_Females
Pphln1	2.56339	-0.191999	0.480252	-0.399788	0.689313	0.979509	STR dSPN Drd3	PND2_Males_PND2_Females
Cand1	4.39026	-0.191147	0.365053	-0.523615	0.600547	0.977048	STR dSPN Drd3	PND2_Males_PND2_Females
Poldip3	3.68686	-0.453236	0.404612	-1.12017	0.26264	0.963715	STR dSPN Drd3	PND2_Males_PND2_Females
Sf3a2	1.23225	-0.27612	0.739509	-0.373383	0.708864	0.98117	STR dSPN Drd3	PND2_Males_PND2_Females
Nt5dc3	0.68191	0.816454	0.926472	0.881251	0.378182	0.963715	STR dSPN Drd3	PND2_Males_PND2_Females
Maf1	1.56135	-0.620262	0.599001	-1.03549	0.300438	0.963715	STR dSPN Drd3	PND2_Males_PND2_Females
Hcfc2	1.86942	0.114627	0.556329	0.206042	0.836758	0.989199	STR dSPN Drd3	PND2_Males_PND2_Females
Mdm2	2.38353	-0.0931589	0.513353	-0.181471	0.855998	0.991257	STR dSPN Drd3	PND2_Males_PND2_Females
Mcat	0.72352	-1.31738	0.924572	-1.42486	0.154198	0.963715	STR dSPN Drd3	PND2_Males_PND2_Females
Dot1l	3.81205	-0.548845	0.402489	-1.36363	0.172685	0.963715	STR dSPN Drd3	PND2_Males_PND2_Females
Cbx6	3.0718	-0.224693	0.446729	-0.502973	0.614983	0.979509	STR dSPN Drd3	PND2_Males_PND2_Females
Ttll1	3.67234	0.104583	0.407018	0.256948	0.797219	0.989199	STR dSPN Drd3	PND2_Males_PND2_Females
Ptdss1	2.34987	-0.140482	0.4888	-0.287402	0.773805	0.989199	STR dSPN Drd3	PND2_Males_PND2_Females
Lmnb2	1.10433	-0.827726	0.749948	-1.10371	0.269719	0.963715	STR dSPN Drd3	PND2_Males_PND2_Females
Nup107	1.63547	0.633276	0.587182	1.0785	0.280811	0.963715	STR dSPN Drd3	PND2_Males_PND2_Females
Txn2	1.13584	0.461301	0.686552	0.671909	0.501642	0.966282	STR dSPN Drd3	PND2_Males_PND2_Females
Pacsin2	0.75522	-0.0549515	0.882605	-0.0622605	0.950355	0.998907	STR dSPN Drd3	PND2_Males_PND2_Females
Pla2g6	0.71844	-1.64689	1.02259	-1.61051	0.107286	0.963715	STR dSPN Drd3	PND2_Males_PND2_Females
Nup37	1.90108	-0.479601	0.558353	-0.858956	0.390365	0.963715	STR dSPN Drd3	PND2_Males_PND2_Females
Map2k2	3.06987	0.326852	0.453985	0.719962	0.471548	0.966282	STR dSPN Drd3	PND2_Males_PND2_Females
Washc3	1.45203	0.448246	0.629691	0.71185	0.476557	0.966282	STR dSPN Drd3	PND2_Males_PND2_Females
Syngr1	2.02143	-0.115938	0.542632	-0.213659	0.830813	0.989199	STR dSPN Drd3	PND2_Males_PND2_Females
Btbd2	0.777945	0.377255	0.890244	0.423766	0.671736	0.979509	STR dSPN Drd3	PND2_Males_PND2_Females
Hsp90b1	2.61491	-0.208097	0.484941	-0.429118	0.667837	0.979509	STR dSPN Drd3	PND2_Males_PND2_Females
Sppl2b	0.824212	-0.924236	0.914882	-1.01022	0.312388	0.963715	STR dSPN Drd3	PND2_Males_PND2_Females
Mdm1	2.83554	0.0894027	0.46378	0.192769	0.84714	0.99034	STR dSPN Drd3	PND2_Males_PND2_Females
Rbfox2	43.9758	0.113826	0.164366	0.692516	0.488613	0.966282	STR dSPN Drd3	PND2_Males_PND2_Females
Twf1	2.38065	0.0221648	0.504876	0.0439014	0.964983	0.99916	STR dSPN Drd3	PND2_Males_PND2_Females
Mgat3	2.4884	-0.515898	0.483675	-1.06662	0.286143	0.963715	STR dSPN Drd3	PND2_Males_PND2_Females
Pop1	1.41314	1.88308	0.756262	2.48998	0.012775	0.924047	STR dSPN Drd3	PND2_Males_PND2_Females
Lsm7	1.6048	-0.243288	0.574042	-0.423815	0.671701	0.979509	STR dSPN Drd3	PND2_Males_PND2_Females
Kcns2	0.828173	-0.13076	0.837841	-0.156067	0.87598	0.994416	STR dSPN Drd3	PND2_Males_PND2_Females
Nipal2	4.95487	0.161872	0.345643	0.468321	0.639555	0.979509	STR dSPN Drd3	PND2_Males_PND2_Females
Appl2	0.951396	0.521663	0.812108	0.642356	0.520642	0.966282	STR dSPN Drd3	PND2_Males_PND2_Females
Ctdsp2	1.44349	-1.07029	0.67315	-1.58997	0.111841	0.963715	STR dSPN Drd3	PND2_Males_PND2_Females
Septin3	6.92976	-0.00898264	0.302455	-0.0296991	0.976307	0.99916	STR dSPN Drd3	PND2_Males_PND2_Females
Atf4	0.548012	2.0355	1.1433	1.78038	0.0750144	0.963715	STR dSPN Drd3	PND2_Males_PND2_Females
Tbk1	3.67031	0.560385	0.403812	1.38774	0.165217	0.963715	STR dSPN Drd3	PND2_Males_PND2_Females
Rps19bp1	1.52879	0.812506	0.665359	1.22116	0.222027	0.963715	STR dSPN Drd3	PND2_Males_PND2_Females
Rexo1	3.50499	-0.623473	0.417258	-1.49422	0.135119	0.963715	STR dSPN Drd3	PND2_Males_PND2_Females
Washc4	4.05969	-0.31849	0.381956	-0.833841	0.404371	0.963715	STR dSPN Drd3	PND2_Males_PND2_Females
Tsfm	0.419256	0.332806	1.11402	0.298743	0.765136	0.98901	STR dSPN Drd3	PND2_Males_PND2_Females
Yeats4	1.15575	0.612669	0.729284	0.840097	0.400854	0.963715	STR dSPN Drd3	PND2_Males_PND2_Females
Arl1	0.477228	-2.03979	1.24537	-1.6379	0.101443	0.963715	STR dSPN Drd3	PND2_Males_PND2_Females
Sgta	2.53489	-0.380236	0.49602	-0.766573	0.443335	0.963715	STR dSPN Drd3	PND2_Males_PND2_Females
Mpped1	0.993858	-1.18928	0.851974	-1.39591	0.16274	0.963715	STR dSPN Drd3	PND2_Males_PND2_Females
Nol12	0.330676	-1.42217	1.36643	-1.0408	0.29797	0.963715	STR dSPN Drd3	PND2_Males_PND2_Females
Csnk1g2	1.97463	0.833701	0.566417	1.47188	0.141052	0.963715	STR dSPN Drd3	PND2_Males_PND2_Females
RGD1560034	1.04906	-1.47693	0.825237	-1.78971	0.0735008	0.963715	STR dSPN Drd3	PND2_Males_PND2_Females
Grip1	98.4177	-0.353467	0.145748	-2.4252	0.0153001	0.963715	STR dSPN Drd3	PND2_Males_PND2_Females
Tef	1.41702	1.75747	0.762604	2.30456	0.021191	0.963715	STR dSPN Drd3	PND2_Males_PND2_Females
Triobp	1.33737	0.91355	0.668435	1.3667	0.17172	0.963715	STR dSPN Drd3	PND2_Males_PND2_Females
Nemp1	1.09902	-0.0525398	0.694869	-0.0756111	0.939728	0.998907	STR dSPN Drd3	PND2_Males_PND2_Females
Aldh1l2	3.95209	1.22001	0.434575	2.80736	0.00499498	0.788801	STR dSPN Drd3	PND2_Males_PND2_Females
Fam118a	0.515159	1.32183	1.19751	1.10382	0.269673	0.963715	STR dSPN Drd3	PND2_Males_PND2_Females
Nup50	1.69857	1.01431	0.613703	1.65278	0.0983761	0.963715	STR dSPN Drd3	PND2_Males_PND2_Females
Lrp1	7.21017	-0.159742	0.301273	-0.530222	0.595958	0.977048	STR dSPN Drd3	PND2_Males_PND2_Females
Utp20	3.35156	-0.220361	0.418733	-0.526256	0.59871	0.977048	STR dSPN Drd3	PND2_Males_PND2_Females
Samm50	1.24515	-0.440235	0.702794	-0.626407	0.531048	0.966282	STR dSPN Drd3	PND2_Males_PND2_Females
Apaf1	1.04243	-1.50425	0.801357	-1.87713	0.0605002	0.963715	STR dSPN Drd3	PND2_Males_PND2_Females
Tafa2	39.0901	0.470234	0.170858	2.7522	0.00591968	0.796394	STR dSPN Drd3	PND2_Males_PND2_Females
Gnptab	3.8499	0.56971	0.402448	1.41561	0.156889	0.963715	STR dSPN Drd3	PND2_Males_PND2_Females
C7h12orf56	0.525338	0.287714	0.973866	0.295434	0.767662	0.98901	STR dSPN Drd3	PND2_Males_PND2_Females
Kif21a	22.1732	-0.204699	0.189034	-1.08287	0.278866	0.963715	STR dSPN Drd3	PND2_Males_PND2_Females
Chpt1	5.13185	0.396491	0.351489	1.12803	0.259305	0.963715	STR dSPN Drd3	PND2_Males_PND2_Females
Sdc2	2.21538	-0.0165555	0.502324	-0.0329578	0.973708	0.99916	STR dSPN Drd3	PND2_Males_PND2_Females
Tbc1d30	2.46772	0.13203	0.49966	0.264239	0.791596	0.989199	STR dSPN Drd3	PND2_Males_PND2_Females
Phf21b	3.10989	0.357308	0.432927	0.825331	0.409184	0.963715	STR dSPN Drd3	PND2_Males_PND2_Females
Pip4k2c	0.6356	-1.66115	1.01111	-1.6429	0.100404	0.963715	STR dSPN Drd3	PND2_Males_PND2_Females
Usp15	13.5603	0.0994755	0.21835	0.455578	0.648694	0.979509	STR dSPN Drd3	PND2_Males_PND2_Females
Rangap1	1.16924	-0.704614	0.677058	-1.0407	0.298014	0.963715	STR dSPN Drd3	PND2_Males_PND2_Females
Gns	2.00328	0.817749	0.570451	1.43351	0.151711	0.963715	STR dSPN Drd3	PND2_Males_PND2_Females
Pick1	1.30281	0.953645	0.698847	1.3646	0.17238	0.963715	STR dSPN Drd3	PND2_Males_PND2_Females
Srgap1	43.0464	0.0170319	0.165048	0.103194	0.917809	0.998727	STR dSPN Drd3	PND2_Males_PND2_Females
Rxylt1	1.46101	0.52037	0.646935	0.804361	0.421189	0.963715	STR dSPN Drd3	PND2_Males_PND2_Females
Ccdc134	1.18287	0.0314965	0.651147	0.0483708	0.961421	0.99916	STR dSPN Drd3	PND2_Males_PND2_Females
Shisal1	1.42338	0.16053	0.625287	0.25673	0.797388	0.989199	STR dSPN Drd3	PND2_Males_PND2_Females
Zfp706	1.48505	0.208804	0.624104	0.334566	0.737952	0.985097	STR dSPN Drd3	PND2_Males_PND2_Females
Sun2	0.732857	-0.333789	0.849161	-0.393081	0.69426	0.979509	STR dSPN Drd3	PND2_Males_PND2_Females
Rnf19a	3.83684	-0.385025	0.397652	-0.968246	0.332921	0.963715	STR dSPN Drd3	PND2_Males_PND2_Females
Cerk	0.878794	-0.340147	0.823557	-0.413021	0.679591	0.979509	STR dSPN Drd3	PND2_Males_PND2_Females
Ankrd46	1.60757	-0.597412	0.596048	-1.00229	0.316204	0.963715	STR dSPN Drd3	PND2_Males_PND2_Females
Tbc1d22a	4.05972	-0.333224	0.391911	-0.850252	0.395185	0.963715	STR dSPN Drd3	PND2_Males_PND2_Females
Vps13b	10.6624	-0.303311	0.248061	-1.22273	0.221433	0.963715	STR dSPN Drd3	PND2_Males_PND2_Females
Tns2	4.97029	-0.0604521	0.338431	-0.178624	0.858233	0.991394	STR dSPN Drd3	PND2_Males_PND2_Females
Spryd3	0.632969	0.0516424	1.00812	0.0512262	0.959145	0.998996	STR dSPN Drd3	PND2_Males_PND2_Females
Pabpc1	0.501024	0.699233	1.07124	0.652732	0.513929	0.966282	STR dSPN Drd3	PND2_Males_PND2_Females
Slc25a32	1.39303	-0.57131	0.649668	-0.879388	0.379191	0.963715	STR dSPN Drd3	PND2_Males_PND2_Females
Ncald	4.51035	-0.0506441	0.346578	-0.146126	0.883822	0.996109	STR dSPN Drd3	PND2_Males_PND2_Females
Arf3	4.06551	-0.539769	0.389438	-1.38602	0.165741	0.963715	STR dSPN Drd3	PND2_Males_PND2_Females
Calcoco1	1.4938	-0.524208	0.622215	-0.842486	0.399516	0.963715	STR dSPN Drd3	PND2_Males_PND2_Females
Dcaf13	2.3961	0.136505	0.496831	0.274752	0.783507	0.989199	STR dSPN Drd3	PND2_Males_PND2_Females
Scaf11	2.53404	-0.407699	0.484823	-0.840924	0.400391	0.963715	STR dSPN Drd3	PND2_Males_PND2_Females
Actr6	1.94399	-0.117159	0.531492	-0.220435	0.825533	0.989199	STR dSPN Drd3	PND2_Males_PND2_Females
Pced1b	4.82335	-0.0573367	0.345346	-0.166027	0.868136	0.993174	STR dSPN Drd3	PND2_Males_PND2_Females
Ubr5	24.399	0.168968	0.183732	0.919646	0.357758	0.963715	STR dSPN Drd3	PND2_Males_PND2_Females
Rpap3	4.5993	0.0187305	0.347574	0.0538891	0.957023	0.998907	STR dSPN Drd3	PND2_Males_PND2_Females
Slc38a1	8.3411	0.192706	0.283235	0.680374	0.496268	0.966282	STR dSPN Drd3	PND2_Males_PND2_Females
Kif5a	10.5119	-0.169232	0.24946	-0.678395	0.497521	0.966282	STR dSPN Drd3	PND2_Males_PND2_Females
Senp1	2.71138	0.089252	0.484922	0.184054	0.853971	0.991088	STR dSPN Drd3	PND2_Males_PND2_Females
Pfkm	1.47129	-0.0553773	0.617251	-0.0897161	0.928513	0.998907	STR dSPN Drd3	PND2_Males_PND2_Females
Rrm2b	0.79515	0.269118	0.918114	0.29312	0.76943	0.989199	STR dSPN Drd3	PND2_Males_PND2_Females
Slc38a2	5.62947	0.716525	0.341787	2.09641	0.0360459	0.963715	STR dSPN Drd3	PND2_Males_PND2_Females
Scyl2	4.43659	-0.290173	0.356991	-0.812832	0.416314	0.963715	STR dSPN Drd3	PND2_Males_PND2_Females
Cdk17	11.2693	-0.109936	0.244045	-0.450476	0.652368	0.979509	STR dSPN Drd3	PND2_Males_PND2_Females
Csad	1.09341	-0.277819	0.681832	-0.40746	0.68367	0.979509	STR dSPN Drd3	PND2_Males_PND2_Females
Txnrd1	2.14412	-0.230888	0.523078	-0.441403	0.658921	0.979509	STR dSPN Drd3	PND2_Males_PND2_Females
LOC100363642	4.08948	-0.688492	0.382472	-1.80011	0.0718434	0.963715	STR dSPN Drd3	PND2_Males_PND2_Females
Oxr1	1.65742	-0.633459	0.611348	-1.03617	0.300125	0.963715	STR dSPN Drd3	PND2_Males_PND2_Females
Znf740	3.0639	-0.324705	0.456214	-0.711738	0.476627	0.966282	STR dSPN Drd3	PND2_Males_PND2_Females
Plxnc1	7.64274	0.170123	0.292921	0.580781	0.561388	0.970067	STR dSPN Drd3	PND2_Males_PND2_Females
Polr2k	0.872733	-2.07205	0.996365	-2.0796	0.0375619	0.963715	STR dSPN Drd3	PND2_Males_PND2_Females
Metap2	5.41075	-0.0872457	0.350174	-0.24915	0.803245	0.989199	STR dSPN Drd3	PND2_Males_PND2_Females
R3hdm2	13.5445	0.0506221	0.220608	0.229466	0.818507	0.989199	STR dSPN Drd3	PND2_Males_PND2_Females
Tmpo	8.07741	-0.0837968	0.291	-0.287961	0.773376	0.989199	STR dSPN Drd3	PND2_Males_PND2_Females
Dctn2	3.95005	-0.226536	0.384108	-0.589773	0.555343	0.96851	STR dSPN Drd3	PND2_Males_PND2_Females
Spats2	3.10922	0.0476409	0.434431	0.109663	0.912677	0.998469	STR dSPN Drd3	PND2_Males_PND2_Females
Ano4	10.1932	-0.236753	0.25679	-0.921974	0.356542	0.963715	STR dSPN Drd3	PND2_Males_PND2_Females
Tmcc3	0.719764	-0.438934	0.884664	-0.49616	0.619782	0.979509	STR dSPN Drd3	PND2_Males_PND2_Females
Elk3	0.501878	-1.07556	1.10426	-0.974018	0.330048	0.963715	STR dSPN Drd3	PND2_Males_PND2_Females
Slc48a1	0.754033	-0.938343	0.870165	-1.07835	0.280878	0.963715	STR dSPN Drd3	PND2_Males_PND2_Females
Fgd6	0.725378	-0.35847	0.903004	-0.396975	0.691386	0.979509	STR dSPN Drd3	PND2_Males_PND2_Females
Hdac7	1.53317	0.779751	0.633437	1.23098	0.218329	0.963715	STR dSPN Drd3	PND2_Males_PND2_Females
Snrpf	0.890268	1.4094	0.901049	1.56417	0.117777	0.963715	STR dSPN Drd3	PND2_Males_PND2_Females
Cers5	3.83084	-0.272885	0.397034	-0.68731	0.491888	0.966282	STR dSPN Drd3	PND2_Males_PND2_Females
Vezt	9.78583	0.25713	0.268799	0.956589	0.338775	0.963715	STR dSPN Drd3	PND2_Males_PND2_Females
Ndufa12	0.996755	0.18583	0.780094	0.238214	0.811715	0.989199	STR dSPN Drd3	PND2_Males_PND2_Females
Lima1	1.06938	0.724709	0.77818	0.931287	0.351705	0.963715	STR dSPN Drd3	PND2_Males_PND2_Females
Nr2c1	2.57017	0.472738	0.502327	0.941096	0.346656	0.963715	STR dSPN Drd3	PND2_Males_PND2_Females
Ube2n	2.80428	-0.342335	0.44994	-0.760844	0.44675	0.963715	STR dSPN Drd3	PND2_Males_PND2_Females
Nudt4	2.87569	-0.590816	0.452206	-1.30652	0.191376	0.963715	STR dSPN Drd3	PND2_Males_PND2_Females
Tfcp2	1.76628	-0.109091	0.575823	-0.189452	0.849738	0.990638	STR dSPN Drd3	PND2_Males_PND2_Females
Bltp3b	5.58657	-0.345519	0.339862	-1.01665	0.309322	0.963715	STR dSPN Drd3	PND2_Males_PND2_Females
Ddx23	2.25752	-0.240597	0.528039	-0.455642	0.648647	0.979509	STR dSPN Drd3	PND2_Males_PND2_Females
Cradd	1.27715	-0.331672	0.65304	-0.507889	0.611531	0.979509	STR dSPN Drd3	PND2_Males_PND2_Females
Cacnb3	1.80515	1.5077	0.621171	2.42719	0.0152164	0.963715	STR dSPN Drd3	PND2_Males_PND2_Females
Poc1b	2.1007	-0.142589	0.50742	-0.281008	0.778705	0.989199	STR dSPN Drd3	PND2_Males_PND2_Females
Asb8	3.84712	0.325587	0.398962	0.816086	0.414451	0.963715	STR dSPN Drd3	PND2_Males_PND2_Females
Asic1	2.11834	0.761266	0.536449	1.41908	0.155875	0.963715	STR dSPN Drd3	PND2_Males_PND2_Females
Anks1b	86.6717	-0.0303245	0.1474	-0.205729	0.837002	0.989199	STR dSPN Drd3	PND2_Males_PND2_Females
Ptges3	1.38327	0.405722	0.63496	0.638972	0.522841	0.966282	STR dSPN Drd3	PND2_Males_PND2_Females
Atp5f1b	0.873622	-0.372249	0.827032	-0.450102	0.652637	0.979509	STR dSPN Drd3	PND2_Males_PND2_Females
Dazap2	0.769774	-0.748378	0.894367	-0.836768	0.402723	0.963715	STR dSPN Drd3	PND2_Males_PND2_Females
Baz2a	1.29783	0.242398	0.723805	0.334893	0.737706	0.985097	STR dSPN Drd3	PND2_Males_PND2_Females
Atp5mc2	0.652558	-0.271892	0.876028	-0.310369	0.756281	0.988596	STR dSPN Drd3	PND2_Males_PND2_Females
Btg1	4.27955	-0.304051	0.377907	-0.804565	0.421071	0.963715	STR dSPN Drd3	PND2_Males_PND2_Females
Kitlg	2.82869	-1.96551	0.533265	-3.6858	0.000227985	0.1673	STR dSPN Drd3	PND2_Males_PND2_Females
Pde1b	0.503616	0.234308	0.987424	0.237293	0.81243	0.989199	STR dSPN Drd3	PND2_Males_PND2_Females
Eea1	6.04954	-0.24693	0.326794	-0.755614	0.449881	0.963715	STR dSPN Drd3	PND2_Males_PND2_Females
Slc11a2	1.06677	-0.501177	0.69401	-0.722147	0.470204	0.966282	STR dSPN Drd3	PND2_Males_PND2_Females
Slc6a15	0.690273	1.38327	0.990437	1.39663	0.162525	0.963715	STR dSPN Drd3	PND2_Males_PND2_Females
Nts	0.691432	-0.511127	0.898352	-0.568961	0.569383	0.970612	STR dSPN Drd3	PND2_Males_PND2_Females
Letmd1	1.3293	0.932968	0.662977	1.40724	0.159356	0.963715	STR dSPN Drd3	PND2_Males_PND2_Females
Atp2b1	16.765	-0.44628	0.20503	-2.17666	0.0295059	0.963715	STR dSPN Drd3	PND2_Males_PND2_Females
Csrnp2	0.789258	0.048239	0.932854	0.0517112	0.958759	0.998907	STR dSPN Drd3	PND2_Males_PND2_Females
Slc4a8	2.92663	0.0928589	0.457318	0.203051	0.839095	0.989519	STR dSPN Drd3	PND2_Males_PND2_Females
Pfdn5	1.97351	-0.25977	0.5433	-0.478134	0.632555	0.979509	STR dSPN Drd3	PND2_Males_PND2_Females
Myg1	1.00477	-0.485598	0.756602	-0.641815	0.520993	0.966282	STR dSPN Drd3	PND2_Males_PND2_Females
Tmtc2	24.3103	-0.00189499	0.18265	-0.010375	0.991722	0.999799	STR dSPN Drd3	PND2_Males_PND2_Females
Aaas	0.506523	-0.87849	1.07418	-0.81782	0.41346	0.963715	STR dSPN Drd3	PND2_Males_PND2_Females
Tuba1a	8.35109	0.976386	0.301982	3.23326	0.00122387	0.515311	STR dSPN Drd3	PND2_Males_PND2_Females
Smarcc2	10.2223	0.37304	0.259908	1.43528	0.151208	0.963715	STR dSPN Drd3	PND2_Males_PND2_Females
Cdk4	2.6876	-0.206148	0.486743	-0.423526	0.671911	0.979509	STR dSPN Drd3	PND2_Males_PND2_Females
Atg101	0.771948	0.116406	0.833294	0.139694	0.888902	0.996394	STR dSPN Drd3	PND2_Males_PND2_Females
Cbx5	4.85837	-0.595355	0.342953	-1.73597	0.0825693	0.963715	STR dSPN Drd3	PND2_Males_PND2_Females
Agap2	0.966653	-0.19597	0.746479	-0.262525	0.792916	0.989199	STR dSPN Drd3	PND2_Males_PND2_Females
Prkag1	2.34627	0.290983	0.515888	0.564042	0.572725	0.971635	STR dSPN Drd3	PND2_Males_PND2_Females
Hnrnpa1	12.8941	0.13819	0.224051	0.616779	0.537381	0.967086	STR dSPN Drd3	PND2_Males_PND2_Females
Os9	1.15414	-0.102965	0.663252	-0.155243	0.87663	0.994416	STR dSPN Drd3	PND2_Males_PND2_Females
Prim1	5.06933	0.14758	0.345457	0.427202	0.669232	0.979509	STR dSPN Drd3	PND2_Males_PND2_Females
Copz1	2.12974	0.651623	0.524359	1.2427	0.213977	0.963715	STR dSPN Drd3	PND2_Males_PND2_Females
Atp6v1c1	6.04176	0.326964	0.326594	1.00113	0.316763	0.963715	STR dSPN Drd3	PND2_Males_PND2_Females
Mbd6	0.786618	0.542341	0.969745	0.559261	0.575983	0.973072	STR dSPN Drd3	PND2_Males_PND2_Females
Atf1	2.5269	-0.932571	0.494133	-1.88729	0.0591217	0.963715	STR dSPN Drd3	PND2_Males_PND2_Females
Dip2b	11.4926	0.146368	0.236929	0.617769	0.536727	0.967086	STR dSPN Drd3	PND2_Males_PND2_Females
Pcbp2	4.19701	0.417066	0.377836	1.10383	0.269667	0.963715	STR dSPN Drd3	PND2_Males_PND2_Females
Map3k12	0.927678	0.308702	0.833744	0.370259	0.711189	0.98117	STR dSPN Drd3	PND2_Males_PND2_Females
Lmbr1l	4.32736	0.405122	0.369288	1.09704	0.272625	0.963715	STR dSPN Drd3	PND2_Males_PND2_Females
Tarbp2	0.719966	0.198874	0.915669	0.21719	0.82806	0.989199	STR dSPN Drd3	PND2_Males_PND2_Females
Atf7	3.7941	-0.773726	0.401049	-1.92926	0.053699	0.963715	STR dSPN Drd3	PND2_Males_PND2_Females
Kansl2	3.64216	-0.0254261	0.402754	-0.0631305	0.949663	0.998907	STR dSPN Drd3	PND2_Males_PND2_Females
Azin1	1.63102	-0.309053	0.584921	-0.528366	0.597245	0.977048	STR dSPN Drd3	PND2_Males_PND2_Females
Pan2	0.695997	-1.18385	0.916051	-1.29234	0.19624	0.963715	STR dSPN Drd3	PND2_Males_PND2_Females
Scn8a	11.2975	-0.152443	0.240797	-0.633076	0.526684	0.966282	STR dSPN Drd3	PND2_Males_PND2_Females
Mcrs1	1.11349	-0.479849	0.753335	-0.636966	0.524147	0.966282	STR dSPN Drd3	PND2_Males_PND2_Females
Mettl7a	0.51165	0.644474	1.04785	0.615042	0.538527	0.967086	STR dSPN Drd3	PND2_Males_PND2_Females
Rims2	86.2585	0.22225	0.147823	1.50348	0.132714	0.963715	STR dSPN Drd3	PND2_Males_PND2_Females
Prpf40b	5.04916	-0.222104	0.340855	-0.651608	0.514654	0.966282	STR dSPN Drd3	PND2_Males_PND2_Females
Rab5b	3.62399	0.38812	0.412684	0.940476	0.346973	0.963715	STR dSPN Drd3	PND2_Males_PND2_Females
Acvr1b	3.10394	-0.33603	0.444168	-0.756539	0.449326	0.963715	STR dSPN Drd3	PND2_Males_PND2_Females
Fmnl3	1.81638	-0.0166237	0.550073	-0.0302209	0.975891	0.99916	STR dSPN Drd3	PND2_Males_PND2_Females
Pou6f1	3.30746	-0.718453	0.43445	-1.65371	0.0981872	0.963715	STR dSPN Drd3	PND2_Males_PND2_Females
Nckap5l	1.3278	0.0571078	0.635593	0.0898496	0.928407	0.998907	STR dSPN Drd3	PND2_Males_PND2_Females
Tmbim6	1.33654	0.38502	0.641133	0.600531	0.548152	0.967472	STR dSPN Drd3	PND2_Males_PND2_Females
Smarcd1	6.7102	-0.184563	0.313279	-0.589131	0.555773	0.96851	STR dSPN Drd3	PND2_Males_PND2_Females
Bcdin3d	1.27147	-0.0332308	0.636686	-0.0521934	0.958375	0.998907	STR dSPN Drd3	PND2_Males_PND2_Females
Nudcd1	1.22017	1.29595	0.783679	1.65368	0.0981935	0.963715	STR dSPN Drd3	PND2_Males_PND2_Females
Pym1	1.16759	-1.1225	0.695267	-1.61449	0.106422	0.963715	STR dSPN Drd3	PND2_Males_PND2_Females
Eny2	3.67373	-0.128008	0.408002	-0.313743	0.753716	0.988596	STR dSPN Drd3	PND2_Males_PND2_Females
Dnajc14	1.17016	0.0299553	0.647495	0.0462634	0.9631	0.99916	STR dSPN Drd3	PND2_Males_PND2_Females
Ebag9	0.578931	-0.478049	0.899643	-0.531376	0.595158	0.977048	STR dSPN Drd3	PND2_Males_PND2_Females
Sarnp	8.68417	0.244156	0.282621	0.863899	0.387643	0.963715	STR dSPN Drd3	PND2_Males_PND2_Females
Sybu	4.20371	0.582992	0.374392	1.55717	0.11943	0.963715	STR dSPN Drd3	PND2_Males_PND2_Females
Gdf11	0.599356	-0.971714	0.99412	-0.977462	0.328341	0.963715	STR dSPN Drd3	PND2_Males_PND2_Females
Ikzf4	0.524215	-3.25452	1.58492	-2.05343	0.0400307	0.963715	STR dSPN Drd3	PND2_Males_PND2_Females
Smg5l1	0.443935	0.938387	1.02769	0.913102	0.361189	0.963715	STR dSPN Drd3	PND2_Males_PND2_Females
Mars1	2.29729	-0.0870836	0.505065	-0.17242	0.863107	0.991394	STR dSPN Drd3	PND2_Males_PND2_Females
Sp1	1.44385	0.23941	0.666868	0.359006	0.71959	0.98117	STR dSPN Drd3	PND2_Males_PND2_Females
Ext1	21.7284	0.244424	0.189762	1.28806	0.197726	0.963715	STR dSPN Drd3	PND2_Males_PND2_Females
Larp4	5.86886	0.118341	0.329138	0.359548	0.719185	0.98117	STR dSPN Drd3	PND2_Males_PND2_Females
Ywhaz	5.39933	0.157645	0.340431	0.463074	0.643311	0.979509	STR dSPN Drd3	PND2_Males_PND2_Females
Rnf41	2.0477	0.0314825	0.516199	0.060989	0.951368	0.998907	STR dSPN Drd3	PND2_Males_PND2_Females
Cnpy2	2.32575	-0.00950798	0.513395	-0.0185198	0.985224	0.999666	STR dSPN Drd3	PND2_Males_PND2_Females
Eif3e	2.09647	0.704288	0.53415	1.31852	0.187329	0.963715	STR dSPN Drd3	PND2_Males_PND2_Females
Cs	2.45609	-0.914483	0.508983	-1.79669	0.0723856	0.963715	STR dSPN Drd3	PND2_Males_PND2_Females
Baalc	0.902937	0.447774	0.908464	0.492891	0.62209	0.979509	STR dSPN Drd3	PND2_Males_PND2_Females
Coq10a	1.71094	0.0219854	0.568533	0.0386703	0.969153	0.99916	STR dSPN Drd3	PND2_Males_PND2_Females
Csmd3	59.1174	-0.60543	0.156974	-3.85688	0.000114841	0.109548	STR dSPN Drd3	PND2_Males_PND2_Females
Angpt1	6.77258	2.57294	0.438931	5.86183	4.57804e-09	3.6954e-05	STR dSPN Drd3	PND2_Males_PND2_Females
Lrp12	6.47756	0.354303	0.32156	1.10183	0.270537	0.963715	STR dSPN Drd3	PND2_Males_PND2_Females
Ccnt1	3.23441	-0.2577	0.427017	-0.603489	0.546183	0.967386	STR dSPN Drd3	PND2_Males_PND2_Females
Ankrd52	0.727477	0.0492702	0.845761	0.0582555	0.953545	0.998907	STR dSPN Drd3	PND2_Males_PND2_Females
Taf2	2.52726	-0.510393	0.484439	-1.05358	0.292077	0.963715	STR dSPN Drd3	PND2_Males_PND2_Females
Rad21	1.11518	0.591314	0.717679	0.823925	0.409982	0.963715	STR dSPN Drd3	PND2_Males_PND2_Females
Emc2	2.56066	0.00854438	0.497986	0.0171579	0.986311	0.999666	STR dSPN Drd3	PND2_Males_PND2_Females
Zhx2	3.81326	0.557609	0.401372	1.38926	0.164754	0.963715	STR dSPN Drd3	PND2_Males_PND2_Females
Derl1	0.857347	1.16095	0.842962	1.37723	0.168442	0.963715	STR dSPN Drd3	PND2_Males_PND2_Females
Tbc1d31	2.29493	-0.799239	0.520225	-1.53633	0.124457	0.963715	STR dSPN Drd3	PND2_Males_PND2_Females
Samd12	11.8005	-0.124212	0.232887	-0.533358	0.593785	0.977048	STR dSPN Drd3	PND2_Males_PND2_Females
Deptor	0.796282	0.479549	0.814561	0.58872	0.556049	0.96851	STR dSPN Drd3	PND2_Males_PND2_Females
Eif3h	3.66321	-0.0545711	0.400379	-0.136298	0.891585	0.996575	STR dSPN Drd3	PND2_Males_PND2_Females
Trps1	15.8432	-0.186948	0.209124	-0.893956	0.371346	0.963715	STR dSPN Drd3	PND2_Males_PND2_Females
Sqle	2.84907	0.024152	0.449076	0.0537815	0.957109	0.998907	STR dSPN Drd3	PND2_Males_PND2_Females
Washc5	3.67315	0.154408	0.400735	0.385311	0.700007	0.979509	STR dSPN Drd3	PND2_Males_PND2_Females
Nsmce2	15.0004	0.169942	0.21229	0.800519	0.42341	0.963715	STR dSPN Drd3	PND2_Males_PND2_Females
Med30	0.810048	-0.726678	0.851369	-0.853541	0.393359	0.963715	STR dSPN Drd3	PND2_Males_PND2_Females
Tmem65	2.64983	0.212729	0.464932	0.457549	0.647277	0.979509	STR dSPN Drd3	PND2_Males_PND2_Females
Ndufb9	3.48733	-0.678361	0.413792	-1.63938	0.101134	0.963715	STR dSPN Drd3	PND2_Males_PND2_Females
Tatdn1	2.11171	-0.208113	0.538344	-0.386581	0.699067	0.979509	STR dSPN Drd3	PND2_Males_PND2_Females
St3gal1	1.99793	0.364875	0.559857	0.651729	0.514576	0.966282	STR dSPN Drd3	PND2_Males_PND2_Females
Ap3d1	1.89971	0.227901	0.535051	0.425942	0.67015	0.979509	STR dSPN Drd3	PND2_Males_PND2_Females
Zhx1	1.54814	0.772839	0.612802	1.26116	0.207252	0.963715	STR dSPN Drd3	PND2_Males_PND2_Females
Asap1	16.4289	0.265567	0.205325	1.2934	0.195873	0.963715	STR dSPN Drd3	PND2_Males_PND2_Females
Mob3a	0.941797	0.476662	0.821734	0.580069	0.561868	0.970067	STR dSPN Drd3	PND2_Males_PND2_Females
Tcf3	2.16006	0.0531905	0.510268	0.10424	0.916979	0.998727	STR dSPN Drd3	PND2_Males_PND2_Females
Ntaq1	1.12258	-0.65276	0.696368	-0.937378	0.348564	0.963715	STR dSPN Drd3	PND2_Males_PND2_Females
Kcnq3	14.3514	-0.00970734	0.210902	-0.0460276	0.963288	0.99916	STR dSPN Drd3	PND2_Males_PND2_Females
Apc2	3.05042	0.0205703	0.452837	0.0454253	0.963768	0.99916	STR dSPN Drd3	PND2_Males_PND2_Females
Zfat	2.08571	-0.13033	0.531315	-0.245297	0.806226	0.989199	STR dSPN Drd3	PND2_Males_PND2_Females
Cbarp	3.37476	-0.363932	0.426271	-0.853756	0.39324	0.963715	STR dSPN Drd3	PND2_Males_PND2_Females
Efr3a	2.07444	0.640765	0.543255	1.17949	0.238202	0.963715	STR dSPN Drd3	PND2_Males_PND2_Females
Phf20l1	11.3304	0.363764	0.241694	1.50506	0.132308	0.963715	STR dSPN Drd3	PND2_Males_PND2_Females
Stk11	0.710415	0.416063	0.877522	0.474134	0.635404	0.979509	STR dSPN Drd3	PND2_Males_PND2_Females
Mrpl13	0.708532	0.144535	0.914736	0.158007	0.874451	0.994416	STR dSPN Drd3	PND2_Males_PND2_Females
Cirbp	4.54751	0.546257	0.372651	1.46587	0.142684	0.963715	STR dSPN Drd3	PND2_Males_PND2_Females
Pwwp3a	0.517845	0.172039	0.986098	0.174465	0.8615	0.991394	STR dSPN Drd3	PND2_Males_PND2_Females
Sbno2	0.738249	-1.17773	0.936558	-1.25751	0.208571	0.963715	STR dSPN Drd3	PND2_Males_PND2_Females
Palm	3.15273	-0.207829	0.435614	-0.477094	0.633295	0.979509	STR dSPN Drd3	PND2_Males_PND2_Females
Ago2	2.80019	0.218357	0.464569	0.470021	0.63834	0.979509	STR dSPN Drd3	PND2_Males_PND2_Females
Med16	0.386884	-2.92822	1.82188	-1.60725	0.107999	0.963715	STR dSPN Drd3	PND2_Males_PND2_Females
Adcy8	2.89787	0.0347104	0.445734	0.0778724	0.93793	0.998907	STR dSPN Drd3	PND2_Males_PND2_Females
Fam91a1	1.56641	-0.0860551	0.581899	-0.147887	0.882432	0.995582	STR dSPN Drd3	PND2_Males_PND2_Females
Slc45a4	1.26524	-0.44901	0.684272	-0.656186	0.511704	0.966282	STR dSPN Drd3	PND2_Males_PND2_Females
Trappc9	9.282	0.123743	0.274654	0.450541	0.65232	0.979509	STR dSPN Drd3	PND2_Males_PND2_Females
Cyrib	9.49185	0.185042	0.271268	0.682138	0.495152	0.966282	STR dSPN Drd3	PND2_Males_PND2_Females
Tmem259	0.802701	-1.8871	1.0422	-1.81069	0.0701882	0.963715	STR dSPN Drd3	PND2_Males_PND2_Females
Dennd3	0.474423	0.685847	1.06967	0.641175	0.521409	0.966282	STR dSPN Drd3	PND2_Males_PND2_Females
Wdr18	0.691506	-1.95428	1.01858	-1.91863	0.0550308	0.963715	STR dSPN Drd3	PND2_Males_PND2_Females
Shc2	1.27264	-0.532122	0.64755	-0.821746	0.411222	0.963715	STR dSPN Drd3	PND2_Males_PND2_Females
LOC691170	4.22146	0.0911114	0.375283	0.24278	0.808176	0.989199	STR dSPN Drd3	PND2_Males_PND2_Females
Zfp799	1.80132	-0.439504	0.5577	-0.788066	0.430658	0.963715	STR dSPN Drd3	PND2_Males_PND2_Females
Ly6e	1.35925	0.320179	0.640256	0.50008	0.617019	0.979509	STR dSPN Drd3	PND2_Males_PND2_Females
Hcn2	1.37425	-0.537457	0.641134	-0.838291	0.401867	0.963715	STR dSPN Drd3	PND2_Males_PND2_Females
Fam135b	6.52702	-0.727176	0.321674	-2.2606	0.023784	0.963715	STR dSPN Drd3	PND2_Males_PND2_Females
Ptp4a3	0.768375	0.945817	0.918774	1.02943	0.303276	0.963715	STR dSPN Drd3	PND2_Males_PND2_Females
Adgrb1	5.19824	-0.238895	0.341399	-0.699753	0.484081	0.966282	STR dSPN Drd3	PND2_Males_PND2_Females
Wiz	2.74025	-0.555803	0.468071	-1.18743	0.235057	0.963715	STR dSPN Drd3	PND2_Males_PND2_Females
Zc3h3	4.29019	0.470673	0.378486	1.24357	0.213659	0.963715	STR dSPN Drd3	PND2_Males_PND2_Females
Zfp955a	0.999539	-0.881588	0.788494	-1.11807	0.263539	0.963715	STR dSPN Drd3	PND2_Males_PND2_Females
Brd4	7.79362	0.182324	0.295932	0.616103	0.537827	0.967086	STR dSPN Drd3	PND2_Males_PND2_Females
Akap8	3.94806	0.264919	0.390235	0.678871	0.497219	0.966282	STR dSPN Drd3	PND2_Males_PND2_Females
Akap8l	7.4579	-0.527855	0.296699	-1.77909	0.0752251	0.963715	STR dSPN Drd3	PND2_Males_PND2_Females
Pycr3	1.18392	-0.136635	0.673474	-0.202881	0.839228	0.989519	STR dSPN Drd3	PND2_Males_PND2_Females
LOC691422	2.20682	0.0388707	0.520564	0.0746704	0.940477	0.998907	STR dSPN Drd3	PND2_Males_PND2_Females
Zftraf1	1.07601	-1.19124	0.75584	-1.57605	0.115013	0.963715	STR dSPN Drd3	PND2_Males_PND2_Females
Plppr3	5.9551	-0.122823	0.325475	-0.377366	0.705902	0.980594	STR dSPN Drd3	PND2_Males_PND2_Females
Top1mt	0.29948	0.92058	1.27421	0.722471	0.470005	0.966282	STR dSPN Drd3	PND2_Males_PND2_Females
Ptbp1	0.357778	2.33292	1.56561	1.4901	0.136198	0.963715	STR dSPN Drd3	PND2_Males_PND2_Females
Kifc2	1.2644	0.208576	0.689713	0.30241	0.76234	0.988596	STR dSPN Drd3	PND2_Males_PND2_Females
Scrib	2.48739	-0.604168	0.495482	-1.21935	0.22271	0.963715	STR dSPN Drd3	PND2_Males_PND2_Females
Puf60	2.19565	0.106421	0.533697	0.199404	0.841947	0.990106	STR dSPN Drd3	PND2_Males_PND2_Females
Tmem249	0.599841	-1.81494	1.22611	-1.48025	0.138808	0.963715	STR dSPN Drd3	PND2_Males_PND2_Females
Ptk2	21.9199	0.0460098	0.190301	0.241774	0.808956	0.989199	STR dSPN Drd3	PND2_Males_PND2_Females
Zfp251	1.74582	-0.0779745	0.579953	-0.13445	0.893047	0.997026	STR dSPN Drd3	PND2_Males_PND2_Females
Zfp41	0.70617	-0.288889	0.868016	-0.332815	0.739274	0.985843	STR dSPN Drd3	PND2_Males_PND2_Females
Foxred2	0.406155	-1.51327	1.24507	-1.21541	0.224211	0.963715	STR dSPN Drd3	PND2_Males_PND2_Females
Fem1b	0.481057	0.860147	1.03251	0.833061	0.40481	0.963715	STR dSPN Drd3	PND2_Males_PND2_Females
Islr2	2.4694	-0.0512024	0.477257	-0.107285	0.914563	0.998469	STR dSPN Drd3	PND2_Males_PND2_Females
Tipin	1.45881	0.576584	0.64873	0.888789	0.374117	0.963715	STR dSPN Drd3	PND2_Males_PND2_Females
Tbcel	7.00863	-0.207023	0.302539	-0.684287	0.493794	0.966282	STR dSPN Drd3	PND2_Males_PND2_Females
Pdcd7	2.14722	0.565194	0.525247	1.07605	0.281904	0.963715	STR dSPN Drd3	PND2_Males_PND2_Females
Igdcc4	0.567447	-0.159696	0.942933	-0.169361	0.865513	0.992221	STR dSPN Drd3	PND2_Males_PND2_Females
Igdcc3	0.560842	-1.22017	1.09585	-1.11345	0.265515	0.963715	STR dSPN Drd3	PND2_Males_PND2_Females
Zpr1	0.969841	0.593136	0.803086	0.738571	0.460168	0.964798	STR dSPN Drd3	PND2_Males_PND2_Females
Smad3	2.25415	-0.379271	0.507804	-0.746886	0.455132	0.963715	STR dSPN Drd3	PND2_Males_PND2_Females
C8h15orf61	1.08389	0.0752796	0.723446	0.104057	0.917124	0.998727	STR dSPN Drd3	PND2_Males_PND2_Females
Bud13	0.751808	0.436808	0.886092	0.49296	0.622041	0.979509	STR dSPN Drd3	PND2_Males_PND2_Females
Fxyd6	1.05862	0.456638	0.734478	0.621718	0.534127	0.967086	STR dSPN Drd3	PND2_Males_PND2_Females
Stag1	24.846	0.00575989	0.183559	0.031379	0.974967	0.99916	STR dSPN Drd3	PND2_Males_PND2_Females
Nxpe1	0.482017	-0.857223	1.08573	-0.78954	0.429797	0.963715	STR dSPN Drd3	PND2_Males_PND2_Females
Ift46	1.71029	0.582716	0.587961	0.99108	0.321646	0.963715	STR dSPN Drd3	PND2_Males_PND2_Females
Aagab	1.01373	1.79645	0.858374	2.09285	0.0363625	0.963715	STR dSPN Drd3	PND2_Males_PND2_Females
Mrpl4	1.23249	-0.489618	0.673648	-0.726815	0.46734	0.96575	STR dSPN Drd3	PND2_Males_PND2_Females
Zfp560	0.770501	0.0154516	0.853831	0.0180968	0.985562	0.999666	STR dSPN Drd3	PND2_Males_PND2_Females
Zfp26	2.10353	-0.18924	0.537561	-0.352034	0.724813	0.981989	STR dSPN Drd3	PND2_Males_PND2_Females
Zfp426	5.46203	-0.455478	0.348974	-1.30519	0.191828	0.963715	STR dSPN Drd3	PND2_Males_PND2_Females
Zfp266	10.4872	0.0357585	0.248044	0.144162	0.885373	0.9963	STR dSPN Drd3	PND2_Males_PND2_Females
Mrpl3	1.02342	0.10521	0.735364	0.143071	0.886234	0.9963	STR dSPN Drd3	PND2_Males_PND2_Females
Dnmt1	1.91519	-0.317945	0.545985	-0.582334	0.560342	0.970067	STR dSPN Drd3	PND2_Males_PND2_Females
Bcl9l	1.29597	0.0735788	0.659518	0.111564	0.911169	0.998469	STR dSPN Drd3	PND2_Males_PND2_Females
Lrrc49	11.6606	0.212026	0.235604	0.899923	0.368161	0.963715	STR dSPN Drd3	PND2_Males_PND2_Females
Atg4d	1.05759	-0.285202	0.741616	-0.384568	0.700557	0.979509	STR dSPN Drd3	PND2_Males_PND2_Females
Ddx6	7.26708	-0.184932	0.302224	-0.611904	0.540601	0.967148	STR dSPN Drd3	PND2_Males_PND2_Females
Igsf9b	1.71699	-0.136953	0.582216	-0.235227	0.814032	0.989199	STR dSPN Drd3	PND2_Males_PND2_Females
Qtrt1	0.702281	0.292808	0.879699	0.332851	0.739247	0.985843	STR dSPN Drd3	PND2_Males_PND2_Females
Pafah1b2	1.31524	-0.728011	0.682128	-1.06726	0.285852	0.963715	STR dSPN Drd3	PND2_Males_PND2_Females
Cdon	2.46573	0.345904	0.489053	0.707293	0.479384	0.966282	STR dSPN Drd3	PND2_Males_PND2_Females
Ilf3	11.1205	0.0781813	0.241903	0.323192	0.74655	0.988264	STR dSPN Drd3	PND2_Males_PND2_Females
Rpusd4	1.21337	0.630694	0.676824	0.931842	0.351418	0.963715	STR dSPN Drd3	PND2_Males_PND2_Females
Sik3	14.8023	0.0487875	0.212654	0.229422	0.818541	0.989199	STR dSPN Drd3	PND2_Males_PND2_Females
Rad54l2	2.54058	0.44072	0.493808	0.892494	0.372128	0.963715	STR dSPN Drd3	PND2_Males_PND2_Females
Celf6	1.34651	0.200233	0.636718	0.314477	0.753159	0.988596	STR dSPN Drd3	PND2_Males_PND2_Females
Kirrel3	97.2021	0.315814	0.145867	2.16509	0.0303812	0.963715	STR dSPN Drd3	PND2_Males_PND2_Females
Cep164	3.0645	-0.144356	0.446201	-0.323523	0.746299	0.988264	STR dSPN Drd3	PND2_Males_PND2_Females
Clpx	4.18746	0.308543	0.386679	0.797932	0.42491	0.963715	STR dSPN Drd3	PND2_Males_PND2_Females
Wdr82	5.11099	0.00318652	0.340214	0.00936622	0.992527	0.999799	STR dSPN Drd3	PND2_Males_PND2_Females
Zbtb44	2.75	-0.0502815	0.463828	-0.108406	0.913674	0.998469	STR dSPN Drd3	PND2_Males_PND2_Females
Kmt2a	12.3093	0.0833072	0.228038	0.365322	0.714871	0.98117	STR dSPN Drd3	PND2_Males_PND2_Females
Zfp653	0.847943	-0.801256	0.83915	-0.954842	0.339658	0.963715	STR dSPN Drd3	PND2_Males_PND2_Females
Rab6b	5.84125	-0.246415	0.329874	-0.746998	0.455065	0.963715	STR dSPN Drd3	PND2_Males_PND2_Females
Glce	5.63143	-0.034597	0.330638	-0.104637	0.916664	0.998727	STR dSPN Drd3	PND2_Males_PND2_Females
Ecsit	0.501758	-0.689137	0.985757	-0.699094	0.484493	0.966282	STR dSPN Drd3	PND2_Males_PND2_Females
Dis3l	1.25308	0.00852563	0.637749	0.0133683	0.989334	0.999799	STR dSPN Drd3	PND2_Males_PND2_Females
Rab3d	0.607272	-0.242557	0.962903	-0.251902	0.801117	0.989199	STR dSPN Drd3	PND2_Males_PND2_Females
Tf	1.13271	0.359476	0.696245	0.516308	0.60564	0.978124	STR dSPN Drd3	PND2_Males_PND2_Females
Dscaml1	30.2833	0.306324	0.173491	1.76564	0.0774557	0.963715	STR dSPN Drd3	PND2_Males_PND2_Females
Snx19	1.1548	0.125715	0.688823	0.182507	0.855185	0.991088	STR dSPN Drd3	PND2_Males_PND2_Females
Slc44a2	2.54634	-0.243763	0.483379	-0.50429	0.614057	0.979509	STR dSPN Drd3	PND2_Males_PND2_Females
Rexo2	1.09374	-0.693743	0.727651	-0.953401	0.340387	0.963715	STR dSPN Drd3	PND2_Males_PND2_Females
Nprl2	0.737898	0.200657	0.891215	0.22515	0.821863	0.989199	STR dSPN Drd3	PND2_Males_PND2_Females
Smarca4	9.85763	-0.525538	0.266056	-1.97529	0.0482352	0.963715	STR dSPN Drd3	PND2_Males_PND2_Females
Arhgap32	27.2254	-0.0921883	0.177841	-0.518376	0.604196	0.978124	STR dSPN Drd3	PND2_Males_PND2_Females
Bace1	1.14313	-0.61038	0.710758	-0.858773	0.390466	0.963715	STR dSPN Drd3	PND2_Males_PND2_Females
Ldlr	0.431326	-1.41582	1.2177	-1.1627	0.244953	0.963715	STR dSPN Drd3	PND2_Males_PND2_Females
Rnf214	5.9597	0.0374384	0.329871	0.113494	0.909639	0.998469	STR dSPN Drd3	PND2_Males_PND2_Females
Dpp8	6.26284	-0.517025	0.320025	-1.61558	0.106186	0.963715	STR dSPN Drd3	PND2_Males_PND2_Females
Pcsk7	3.39041	-0.0415768	0.420381	-0.0989029	0.921215	0.998907	STR dSPN Drd3	PND2_Males_PND2_Females
Carm1	4.82756	-0.34106	0.347767	-0.980713	0.326734	0.963715	STR dSPN Drd3	PND2_Males_PND2_Females
Ccdc15	2.51448	0.266103	0.482718	0.551259	0.581456	0.975507	STR dSPN Drd3	PND2_Males_PND2_Females
Oaz2	2.83737	0.831021	0.493216	1.6849	0.0920072	0.963715	STR dSPN Drd3	PND2_Males_PND2_Females
Sidt2	1.16929	-0.206575	0.657668	-0.314103	0.753443	0.988596	STR dSPN Drd3	PND2_Males_PND2_Females
Cdc37	1.45007	-0.431471	0.631209	-0.683563	0.494251	0.966282	STR dSPN Drd3	PND2_Males_PND2_Females
Spg21	0.752359	1.23864	0.897029	1.38083	0.167332	0.963715	STR dSPN Drd3	PND2_Males_PND2_Females
Foxred1	1.18152	0.61162	0.716062	0.854144	0.393025	0.963715	STR dSPN Drd3	PND2_Males_PND2_Females
Zfp609	7.87502	0.0577529	0.291287	0.198268	0.842835	0.990106	STR dSPN Drd3	PND2_Males_PND2_Females
Zw10	0.802442	0.0282041	0.808903	0.0348671	0.972186	0.99916	STR dSPN Drd3	PND2_Males_PND2_Females
Srpra	2.40362	0.585351	0.499812	1.17114	0.241542	0.963715	STR dSPN Drd3	PND2_Males_PND2_Females
Fam118b	3.43722	1.13241	0.460846	2.45725	0.0140005	0.933981	STR dSPN Drd3	PND2_Males_PND2_Females
Dag1	2.43198	-0.639965	0.499479	-1.28127	0.200101	0.963715	STR dSPN Drd3	PND2_Males_PND2_Females
Dennd4a	8.14729	-0.507588	0.287608	-1.76486	0.0775876	0.963715	STR dSPN Drd3	PND2_Males_PND2_Females
Pde4a	0.879545	0.401798	0.791142	0.507871	0.611544	0.979509	STR dSPN Drd3	PND2_Males_PND2_Females
Tmem218	0.844244	0.323862	0.854004	0.379228	0.704519	0.979989	STR dSPN Drd3	PND2_Males_PND2_Females
Ei24	0.813265	1.06586	0.864858	1.23241	0.217796	0.963715	STR dSPN Drd3	PND2_Males_PND2_Females
Hyal3	0.386138	-1.0239	1.0592	-0.966671	0.333709	0.963715	STR dSPN Drd3	PND2_Males_PND2_Females
Swsap1	0.465413	-0.735683	1.07418	-0.684876	0.493422	0.966282	STR dSPN Drd3	PND2_Males_PND2_Females
Zfp717	3.9356	0.147274	0.398302	0.369754	0.711566	0.98117	STR dSPN Drd3	PND2_Males_PND2_Females
Megf11	1.18565	-0.0260221	0.666719	-0.0390302	0.968866	0.99916	STR dSPN Drd3	PND2_Males_PND2_Females
Cadm1	65.6863	0.26475	0.153497	1.72479	0.0845655	0.963715	STR dSPN Drd3	PND2_Males_PND2_Females
Plppr2	1.54445	-0.249217	0.597285	-0.417251	0.676495	0.979509	STR dSPN Drd3	PND2_Males_PND2_Females
Anp32a	4.24647	-0.237456	0.37063	-0.640683	0.521729	0.966282	STR dSPN Drd3	PND2_Males_PND2_Females
Stt3a	1.32932	0.424783	0.629327	0.67498	0.499688	0.966282	STR dSPN Drd3	PND2_Males_PND2_Females
Parp16	0.707956	3.53664	1.53484	2.30424	0.0212089	0.963715	STR dSPN Drd3	PND2_Males_PND2_Females
Ints14	2.04302	-0.23373	0.525177	-0.445051	0.656283	0.979509	STR dSPN Drd3	PND2_Males_PND2_Females
Camkv	2.22205	0.505683	0.538365	0.939293	0.34758	0.963715	STR dSPN Drd3	PND2_Males_PND2_Females
Raver1	1.0718	-0.0718408	0.717084	-0.100185	0.920198	0.998907	STR dSPN Drd3	PND2_Males_PND2_Females
Hacd3	4.47563	0.160239	0.352187	0.454982	0.649122	0.979509	STR dSPN Drd3	PND2_Males_PND2_Females
Msantd2	5.12264	0.147059	0.342996	0.428748	0.668107	0.979509	STR dSPN Drd3	PND2_Males_PND2_Females
Map2k5	6.88599	-0.152603	0.304258	-0.501558	0.615978	0.979509	STR dSPN Drd3	PND2_Males_PND2_Females
Fez1	7.00134	-0.1783	0.303912	-0.586683	0.557417	0.96851	STR dSPN Drd3	PND2_Males_PND2_Females
Phldb1	1.49797	0.0535915	0.620154	0.0864165	0.931135	0.998907	STR dSPN Drd3	PND2_Males_PND2_Females
Armc8	8.01572	-0.204439	0.289339	-0.706572	0.479833	0.966282	STR dSPN Drd3	PND2_Males_PND2_Females
Ankdd1a	0.832135	0.69649	0.871886	0.798831	0.424388	0.963715	STR dSPN Drd3	PND2_Males_PND2_Females
Parp6	7.78906	-0.109665	0.291326	-0.376435	0.706594	0.980678	STR dSPN Drd3	PND2_Males_PND2_Females
Pknox2	10.0189	0.14438	0.26477	0.545302	0.585546	0.975781	STR dSPN Drd3	PND2_Males_PND2_Females
Clmp	6.8024	-0.466836	0.308947	-1.51106	0.130774	0.963715	STR dSPN Drd3	PND2_Males_PND2_Females
Pkm	1.17071	-0.308717	0.658337	-0.468935	0.639116	0.979509	STR dSPN Drd3	PND2_Males_PND2_Females
Dnm2	3.14538	0.101763	0.429159	0.237123	0.812561	0.989199	STR dSPN Drd3	PND2_Males_PND2_Females
RGD1311744	0.812826	0.150271	0.862464	0.174234	0.861681	0.991394	STR dSPN Drd3	PND2_Males_PND2_Females
Dcps	2.3245	-0.344138	0.497869	-0.691222	0.489426	0.966282	STR dSPN Drd3	PND2_Males_PND2_Females
Ncam1	68.8755	-0.0519988	0.151892	-0.342341	0.732094	0.9827	STR dSPN Drd3	PND2_Males_PND2_Females
Ubash3b	2.31395	-0.318396	0.506653	-0.628431	0.529722	0.966282	STR dSPN Drd3	PND2_Males_PND2_Females
Bnip2	2.74199	-0.201831	0.463069	-0.435854	0.662942	0.979509	STR dSPN Drd3	PND2_Males_PND2_Females
Cacna2d2	3.08256	-0.316945	0.436594	-0.72595	0.46787	0.96575	STR dSPN Drd3	PND2_Males_PND2_Females
Msantd4	0.987039	-0.94263	0.77722	-1.21282	0.225198	0.963715	STR dSPN Drd3	PND2_Males_PND2_Females
Sc5d	0.909846	-0.339651	0.865384	-0.392485	0.6947	0.979509	STR dSPN Drd3	PND2_Males_PND2_Females
Grik4	2.40575	0.463319	0.493386	0.939061	0.3477	0.963715	STR dSPN Drd3	PND2_Males_PND2_Females
Gucy1a2	12.6935	-0.271716	0.228605	-1.18858	0.234605	0.963715	STR dSPN Drd3	PND2_Males_PND2_Females
Sorl1	1.97851	0.71476	0.53993	1.3238	0.185569	0.963715	STR dSPN Drd3	PND2_Males_PND2_Females
Vps13c	9.2341	-0.222483	0.27326	-0.814181	0.415541	0.963715	STR dSPN Drd3	PND2_Males_PND2_Females
Aasdhppt	2.09149	0.160098	0.531146	0.30142	0.763094	0.988596	STR dSPN Drd3	PND2_Males_PND2_Females
Kbtbd3	0.417323	0.97891	1.26159	0.775933	0.437789	0.963715	STR dSPN Drd3	PND2_Males_PND2_Females
Jam3	1.49775	-0.501859	0.623458	-0.80496	0.420843	0.963715	STR dSPN Drd3	PND2_Males_PND2_Females
Herpud2	4.08003	0.195334	0.390054	0.500786	0.616521	0.979509	STR dSPN Drd3	PND2_Males_PND2_Females
Gria4	68.0115	-0.0766363	0.153252	-0.500067	0.617028	0.979509	STR dSPN Drd3	PND2_Males_PND2_Females
Arhgef12	15.9984	-0.382794	0.206399	-1.85463	0.0636486	0.963715	STR dSPN Drd3	PND2_Males_PND2_Females
Tbrg1	0.742371	1.19291	0.913356	1.30607	0.191528	0.963715	STR dSPN Drd3	PND2_Males_PND2_Females
Rbm7	1.14878	1.03604	0.735111	1.40936	0.158729	0.963715	STR dSPN Drd3	PND2_Males_PND2_Females
Ppib	1.32271	0.73153	0.644546	1.13495	0.256394	0.963715	STR dSPN Drd3	PND2_Males_PND2_Females
Epm2aip1	0.764249	0.411827	0.821301	0.501433	0.616066	0.979509	STR dSPN Drd3	PND2_Males_PND2_Females
Bbs9	4.71472	-0.0243139	0.34587	-0.0702977	0.943957	0.998907	STR dSPN Drd3	PND2_Males_PND2_Females
Fdxacb1	0.713938	0.352958	0.88291	0.399767	0.689328	0.979509	STR dSPN Drd3	PND2_Males_PND2_Females
Trip4	1.44348	1.19628	0.684496	1.74767	0.0805205	0.963715	STR dSPN Drd3	PND2_Males_PND2_Females
Acad8	2.43538	-0.0391462	0.50371	-0.0777158	0.938054	0.998907	STR dSPN Drd3	PND2_Males_PND2_Females
Rab8b	1.45405	-1.15106	0.694339	-1.65778	0.0973625	0.963715	STR dSPN Drd3	PND2_Males_PND2_Females
Nectin1	1.86068	0.417835	0.556193	0.75124	0.452508	0.963715	STR dSPN Drd3	PND2_Males_PND2_Females
Snx1	2.89553	0.181469	0.453401	0.40024	0.68898	0.979509	STR dSPN Drd3	PND2_Males_PND2_Females
Zfp202	3.66339	0.402323	0.416552	0.965842	0.334123	0.963715	STR dSPN Drd3	PND2_Males_PND2_Females
Alg9	2.25389	-0.17731	0.50359	-0.352092	0.724769	0.981989	STR dSPN Drd3	PND2_Males_PND2_Females
Rnf111	3.16422	-0.702402	0.440874	-1.5932	0.111115	0.963715	STR dSPN Drd3	PND2_Males_PND2_Females
Twf2	0.691661	-0.0881837	0.872728	-0.101044	0.919516	0.998907	STR dSPN Drd3	PND2_Males_PND2_Females
LOC120094123	26.7399	0.270751	0.179142	1.51137	0.130694	0.963715	STR dSPN Drd3	PND2_Males_PND2_Females
Scn3b	4.48033	-0.650357	0.357782	-1.81774	0.0691033	0.963715	STR dSPN Drd3	PND2_Males_PND2_Females
Alas1	0.942119	-0.186575	0.818903	-0.227835	0.819774	0.989199	STR dSPN Drd3	PND2_Males_PND2_Females
Sltm	11.7817	-0.260632	0.235206	-1.1081	0.267818	0.963715	STR dSPN Drd3	PND2_Males_PND2_Females
Dpy19l1	0.595577	0.461416	0.936759	0.492566	0.622319	0.979509	STR dSPN Drd3	PND2_Males_PND2_Females
Gramd1b	3.37786	-0.311728	0.425956	-0.731832	0.464271	0.965378	STR dSPN Drd3	PND2_Males_PND2_Females
Csnk1g1	12.5325	-0.270634	0.225858	-1.19824	0.230822	0.963715	STR dSPN Drd3	PND2_Males_PND2_Females
Zfp280d	16.747	0.173874	0.202988	0.856575	0.39168	0.963715	STR dSPN Drd3	PND2_Males_PND2_Females
Prkcsh	1.22123	0.286341	0.669599	0.42763	0.668921	0.979509	STR dSPN Drd3	PND2_Males_PND2_Females
Bsn	4.60191	-0.121411	0.352684	-0.344249	0.730659	0.982087	STR dSPN Drd3	PND2_Males_PND2_Females
Mindy2	3.49256	-0.0203895	0.399456	-0.0510431	0.959291	0.999019	STR dSPN Drd3	PND2_Males_PND2_Females
Adpgk	0.678806	0.925861	0.902244	1.02618	0.304809	0.963715	STR dSPN Drd3	PND2_Males_PND2_Females
Elavl3	7.11543	0.261272	0.303504	0.860852	0.389319	0.963715	STR dSPN Drd3	PND2_Males_PND2_Females
Bbs4	3.009	-0.0287645	0.438451	-0.0656048	0.947692	0.998907	STR dSPN Drd3	PND2_Males_PND2_Females
Ccdc51	1.12872	0.544989	0.728781	0.747809	0.454575	0.963715	STR dSPN Drd3	PND2_Males_PND2_Females
Abcg4	0.363896	-0.203755	1.21029	-0.168352	0.866306	0.992538	STR dSPN Drd3	PND2_Males_PND2_Females
Opcml	18.5185	-0.439782	0.457824	-0.960593	0.336757	0.963715	STR dSPN Drd3	PND2_Males_PND2_Females
B3gat1	0.819384	0.486907	0.83008	0.586579	0.557487	0.96851	STR dSPN Drd3	PND2_Males_PND2_Females
Dync2h1	8.26542	-0.209915	0.288833	-0.726768	0.467368	0.96575	STR dSPN Drd3	PND2_Males_PND2_Females
Sik2	5.4466	-0.397881	0.344152	-1.15612	0.247632	0.963715	STR dSPN Drd3	PND2_Males_PND2_Females
Nedd4	20.6138	0.0341299	0.192302	0.177481	0.859131	0.991394	STR dSPN Drd3	PND2_Males_PND2_Females
Zmynd10	0.528253	-0.448336	1.1503	-0.389755	0.696718	0.979509	STR dSPN Drd3	PND2_Males_PND2_Females
Dcun1d5	4.547	-0.0336009	0.350058	-0.0959865	0.923531	0.998907	STR dSPN Drd3	PND2_Males_PND2_Females
Rab39a	1.73927	0.753826	0.645955	1.16699	0.243213	0.963715	STR dSPN Drd3	PND2_Males_PND2_Females
Dpagt1	0.852279	-1.4073	0.891393	-1.57877	0.114389	0.963715	STR dSPN Drd3	PND2_Males_PND2_Females
Cep126	0.808904	0.164912	0.815857	0.202133	0.839813	0.98992	STR dSPN Drd3	PND2_Males_PND2_Females
Rassf1	1.22165	0.811982	0.681987	1.19061	0.233806	0.963715	STR dSPN Drd3	PND2_Males_PND2_Females
Vps11	1.2536	-0.52593	0.807837	-0.651035	0.515024	0.966282	STR dSPN Drd3	PND2_Males_PND2_Females
Birc2	1.64314	-0.027086	0.620223	-0.0436714	0.965166	0.99916	STR dSPN Drd3	PND2_Males_PND2_Females
Ntm	83.5263	0.0540045	0.148108	0.364628	0.715389	0.98117	STR dSPN Drd3	PND2_Males_PND2_Females
Hyou1	0.912259	0.467347	0.7735	0.604198	0.545712	0.967386	STR dSPN Drd3	PND2_Males_PND2_Females
Dcaf1	5.2563	-0.102093	0.349124	-0.292426	0.769961	0.989199	STR dSPN Drd3	PND2_Males_PND2_Females
Pgr	0.390685	0.0995254	1.12436	0.0885173	0.929466	0.998907	STR dSPN Drd3	PND2_Males_PND2_Females
Tln2	8.87329	-0.0231845	0.279678	-0.0828973	0.933933	0.998907	STR dSPN Drd3	PND2_Males_PND2_Females
Cbl	3.93396	-0.0226448	0.38091	-0.0594493	0.952594	0.998907	STR dSPN Drd3	PND2_Males_PND2_Females
Septin7	6.23328	0.0296388	0.319926	0.0926427	0.926187	0.998907	STR dSPN Drd3	PND2_Males_PND2_Females
Arhgap20	5.79335	-0.28819	0.328655	-0.876878	0.380553	0.963715	STR dSPN Drd3	PND2_Males_PND2_Females
Uqcrc1	0.789913	-2.08869	1.07554	-1.94199	0.0521388	0.963715	STR dSPN Drd3	PND2_Males_PND2_Females
Pts	0.388127	0.356433	1.10867	0.321495	0.747835	0.988264	STR dSPN Drd3	PND2_Males_PND2_Females
Plxnb1	0.590385	-0.544371	1.02275	-0.532264	0.594543	0.977048	STR dSPN Drd3	PND2_Males_PND2_Females
Usp28	3.65039	-0.069432	0.397475	-0.174683	0.861329	0.991394	STR dSPN Drd3	PND2_Males_PND2_Females
Arcn1	2.29218	0.472056	0.510172	0.925289	0.354816	0.963715	STR dSPN Drd3	PND2_Males_PND2_Females
Usp19	2.10793	0.115992	0.533444	0.21744	0.827866	0.989199	STR dSPN Drd3	PND2_Males_PND2_Females
Thyn1	0.839275	-0.364936	0.826144	-0.441734	0.658682	0.979509	STR dSPN Drd3	PND2_Males_PND2_Females
Vps26b	1.45868	-0.0979989	0.658961	-0.148717	0.881777	0.995582	STR dSPN Drd3	PND2_Males_PND2_Females
Slc37a4	0.340632	0.236587	1.11477	0.212228	0.831929	0.989199	STR dSPN Drd3	PND2_Males_PND2_Females
Cspg5	1.35423	-1.36526	0.709195	-1.92509	0.0542186	0.963715	STR dSPN Drd3	PND2_Males_PND2_Females
Ncapd3	3.41919	-0.155088	0.415109	-0.373608	0.708696	0.98117	STR dSPN Drd3	PND2_Males_PND2_Females
Rbm15b	1.97002	-0.00275627	0.555759	-0.00495947	0.996043	0.999799	STR dSPN Drd3	PND2_Males_PND2_Females
Exph5	0.495287	-0.338084	0.948707	-0.356363	0.721569	0.981338	STR dSPN Drd3	PND2_Males_PND2_Females
Ice2	2.58131	0.264458	0.491681	0.537865	0.59067	0.977048	STR dSPN Drd3	PND2_Males_PND2_Females
Cenatac	1.19945	-0.151826	0.676522	-0.224422	0.822429	0.989199	STR dSPN Drd3	PND2_Males_PND2_Females
Dmxl2	13.2124	0.155757	0.222044	0.701471	0.483009	0.966282	STR dSPN Drd3	PND2_Males_PND2_Females
Scn2b	0.479319	-0.452318	0.992738	-0.455627	0.648658	0.979509	STR dSPN Drd3	PND2_Males_PND2_Females
Rcn2	1.64365	0.651447	0.609847	1.06821	0.285424	0.963715	STR dSPN Drd3	PND2_Males_PND2_Females
Ube4a	6.46325	0.00600164	0.315618	0.0190155	0.984829	0.999666	STR dSPN Drd3	PND2_Males_PND2_Females
Ddx10	4.38683	-0.725312	0.379174	-1.91287	0.0557644	0.963715	STR dSPN Drd3	PND2_Males_PND2_Females
Tpm1	1.8454	-1.0994	0.582737	-1.88662	0.0592112	0.963715	STR dSPN Drd3	PND2_Males_PND2_Females
Cul5	9.04367	-0.0792182	0.279639	-0.283287	0.776957	0.989199	STR dSPN Drd3	PND2_Males_PND2_Females
Matcap2	4.79039	-0.194578	0.342306	-0.568433	0.569741	0.970612	STR dSPN Drd3	PND2_Males_PND2_Females
Tmem266	1.94644	-0.193659	0.529975	-0.365412	0.714804	0.98117	STR dSPN Drd3	PND2_Males_PND2_Females
Rfx7	20.5808	0.0547994	0.192189	0.285133	0.775542	0.989199	STR dSPN Drd3	PND2_Males_PND2_Females
Rp9	3.19725	0.164754	0.42089	0.391443	0.69547	0.979509	STR dSPN Drd3	PND2_Males_PND2_Females
Lactb	0.57773	0.32046	1.00795	0.317932	0.750536	0.988291	STR dSPN Drd3	PND2_Males_PND2_Females
Skic8	2.02151	-0.614318	0.544121	-1.12901	0.258894	0.963715	STR dSPN Drd3	PND2_Males_PND2_Females
Prdm10	6.16682	0.380547	0.319905	1.18956	0.234218	0.963715	STR dSPN Drd3	PND2_Males_PND2_Females
Dock3	21.7114	0.164264	0.189924	0.864894	0.387097	0.963715	STR dSPN Drd3	PND2_Males_PND2_Females
Unc13c	2.61371	0.0903919	0.474382	0.190547	0.848881	0.99034	STR dSPN Drd3	PND2_Males_PND2_Females
Tcf12	30.3563	0.0686853	0.173341	0.396245	0.691924	0.979509	STR dSPN Drd3	PND2_Males_PND2_Females
Fam81a	0.853932	-0.529053	0.843062	-0.627537	0.530307	0.966282	STR dSPN Drd3	PND2_Males_PND2_Females
Nfrkb	3.44269	-0.356316	0.411375	-0.866157	0.386404	0.963715	STR dSPN Drd3	PND2_Males_PND2_Females
Sdhd	0.588154	1.25204	1.00414	1.24688	0.212442	0.963715	STR dSPN Drd3	PND2_Males_PND2_Females
Aplp2	6.87005	0.303279	0.307635	0.985842	0.324211	0.963715	STR dSPN Drd3	PND2_Males_PND2_Females
Adam10	4.63572	0.460474	0.359772	1.27991	0.200578	0.963715	STR dSPN Drd3	PND2_Males_PND2_Females
Tspan3	3.62119	0.312863	0.402185	0.777909	0.436622	0.963715	STR dSPN Drd3	PND2_Males_PND2_Females
Tex9	1.02976	0.00572008	0.781324	0.00732101	0.994159	0.999799	STR dSPN Drd3	PND2_Males_PND2_Females
Nkapd1	2.05759	1.04601	0.560647	1.86571	0.0620819	0.963715	STR dSPN Drd3	PND2_Males_PND2_Females
Mon1a	2.58829	0.29759	0.493416	0.603121	0.546428	0.967386	STR dSPN Drd3	PND2_Males_PND2_Females
Pih1d2	0.586023	-0.21315	0.952917	-0.223682	0.823005	0.989199	STR dSPN Drd3	PND2_Males_PND2_Females
Dlat	2.53299	0.3735	0.48204	0.774831	0.438439	0.963715	STR dSPN Drd3	PND2_Males_PND2_Females
Rbm6	16.5174	-0.0584176	0.205092	-0.284836	0.77577	0.989199	STR dSPN Drd3	PND2_Males_PND2_Females
Tmod3	3.90758	-0.0113124	0.391149	-0.028921	0.976928	0.999269	STR dSPN Drd3	PND2_Males_PND2_Females
Pik3r4	1.15798	-0.708014	0.747376	-0.947333	0.343469	0.963715	STR dSPN Drd3	PND2_Males_PND2_Females
Atosa	8.12481	-0.101385	0.287087	-0.353152	0.723975	0.981892	STR dSPN Drd3	PND2_Males_PND2_Females
Ccpg1	1.86078	-0.543999	0.572108	-0.950868	0.341671	0.963715	STR dSPN Drd3	PND2_Males_PND2_Females
Pygo1	1.89599	-0.690584	0.549008	-1.25788	0.208436	0.963715	STR dSPN Drd3	PND2_Males_PND2_Females
Arpp19	1.79607	-0.754265	0.597075	-1.26327	0.206494	0.963715	STR dSPN Drd3	PND2_Males_PND2_Females
Pigb	0.939736	0.692937	0.802366	0.863618	0.387798	0.963715	STR dSPN Drd3	PND2_Males_PND2_Females
Pigbos1	0.49851	-1.14335	1.13029	-1.01156	0.31175	0.963715	STR dSPN Drd3	PND2_Males_PND2_Females
Myo5a	11.1264	0.0554239	0.24151	0.229489	0.818489	0.989199	STR dSPN Drd3	PND2_Males_PND2_Females
Mlh1	2.14777	0.52831	0.547194	0.965489	0.3343	0.963715	STR dSPN Drd3	PND2_Males_PND2_Females
Hmgcll1	5.8263	-0.191442	0.336335	-0.5692	0.569221	0.970612	STR dSPN Drd3	PND2_Males_PND2_Females
Celsr3	2.25	0.0321092	0.522744	0.0614243	0.951021	0.998907	STR dSPN Drd3	PND2_Males_PND2_Females
Gnb5	1.27695	-1.48969	0.73764	-2.01954	0.043431	0.963715	STR dSPN Drd3	PND2_Males_PND2_Females
Nckipsd	0.655575	0.375092	0.963936	0.389125	0.697184	0.979509	STR dSPN Drd3	PND2_Males_PND2_Females
Elovl5	1.39184	-0.283152	0.636421	-0.444913	0.656383	0.979509	STR dSPN Drd3	PND2_Males_PND2_Females
Fbxo9	0.550032	0.117513	0.99107	0.118571	0.905615	0.998469	STR dSPN Drd3	PND2_Males_PND2_Females
Cilk1	1.85324	-0.140398	0.556773	-0.252163	0.800915	0.989199	STR dSPN Drd3	PND2_Males_PND2_Females
Mapk6	1.42724	-0.223665	0.669313	-0.334171	0.738251	0.985097	STR dSPN Drd3	PND2_Males_PND2_Females
Tmod2	8.97206	0.0696956	0.280817	0.248189	0.803988	0.989199	STR dSPN Drd3	PND2_Males_PND2_Females
Rora	10.4641	0.084665	0.253851	0.333522	0.73874	0.985475	STR dSPN Drd3	PND2_Males_PND2_Females
Leo1	0.779609	0.523832	0.886382	0.590977	0.554536	0.96851	STR dSPN Drd3	PND2_Males_PND2_Females
Pcbp4	0.955388	1.19803	0.820792	1.45961	0.144398	0.963715	STR dSPN Drd3	PND2_Males_PND2_Females
Rsl24d1	1.25223	0.0797214	0.683584	0.116623	0.907159	0.998469	STR dSPN Drd3	PND2_Males_PND2_Females
Lysmd2	0.390126	-0.0805455	1.17471	-0.0685661	0.945335	0.998907	STR dSPN Drd3	PND2_Males_PND2_Females
Scg3	4.50521	0.153909	0.355568	0.432854	0.665121	0.979509	STR dSPN Drd3	PND2_Males_PND2_Females
Filip1	0.716161	-2.64164	1.21954	-2.16609	0.0303045	0.963715	STR dSPN Drd3	PND2_Males_PND2_Females
Qrich1	5.04267	0.322622	0.345818	0.932924	0.350859	0.963715	STR dSPN Drd3	PND2_Males_PND2_Females
Cox7a2	0.438758	-0.0704949	1.0523	-0.0669913	0.946589	0.998907	STR dSPN Drd3	PND2_Males_PND2_Females
Tmem30a	3.051	-0.0290099	0.438157	-0.066209	0.947211	0.998907	STR dSPN Drd3	PND2_Males_PND2_Females
Wdr6	1.23082	0.850232	0.706835	1.20287	0.229026	0.963715	STR dSPN Drd3	PND2_Males_PND2_Females
Irak1bp1	2.13033	-0.87599	0.522972	-1.67502	0.0939299	0.963715	STR dSPN Drd3	PND2_Males_PND2_Females
P4htm	0.959858	1.08658	0.835551	1.30043	0.193453	0.963715	STR dSPN Drd3	PND2_Males_PND2_Females
Lca5	0.713313	-0.00245261	0.819103	-0.00299427	0.997611	0.999799	STR dSPN Drd3	PND2_Males_PND2_Females
Lrrfip2	7.81527	0.154874	0.289617	0.534755	0.592819	0.977048	STR dSPN Drd3	PND2_Males_PND2_Females
Arih2	5.85225	0.622657	0.336957	1.84788	0.0646193	0.963715	STR dSPN Drd3	PND2_Males_PND2_Females
Herc1	25.906	0.106164	0.180184	0.589195	0.55573	0.96851	STR dSPN Drd3	PND2_Males_PND2_Females
Slc25a20	1.14664	1.0903	0.726672	1.5004	0.133511	0.963715	STR dSPN Drd3	PND2_Males_PND2_Females
Nek11	1.01641	-0.261607	0.748356	-0.349576	0.726657	0.982078	STR dSPN Drd3	PND2_Males_PND2_Females
Prkar2a	3.986	-0.0184789	0.383085	-0.0482371	0.961527	0.99916	STR dSPN Drd3	PND2_Males_PND2_Females
Usp3	6.26348	0.38495	0.320344	1.20168	0.229489	0.963715	STR dSPN Drd3	PND2_Males_PND2_Females
Aste1	0.941789	-1.39987	0.829428	-1.68775	0.0914591	0.963715	STR dSPN Drd3	PND2_Males_PND2_Females
Rnf123	1.45064	0.942495	0.655078	1.43875	0.15022	0.963715	STR dSPN Drd3	PND2_Males_PND2_Females
Smarcc1	12.4857	0.00226712	0.225939	0.0100342	0.991994	0.999799	STR dSPN Drd3	PND2_Males_PND2_Females
Ripply2	0.838615	-0.0909436	0.835259	-0.108881	0.913297	0.998469	STR dSPN Drd3	PND2_Males_PND2_Females
Atp2c1	6.73557	0.31872	0.313733	1.0159	0.309678	0.963715	STR dSPN Drd3	PND2_Males_PND2_Females
Cyb5r4	4.68896	0.0751565	0.348366	0.21574	0.829191	0.989199	STR dSPN Drd3	PND2_Males_PND2_Females
Lrrc1	4.10407	0.14276	0.387376	0.36853	0.712478	0.98117	STR dSPN Drd3	PND2_Males_PND2_Females
Dipk2a	0.822919	-0.121419	0.84884	-0.143041	0.886258	0.9963	STR dSPN Drd3	PND2_Males_PND2_Females
Hmgn3	2.6761	-0.437005	0.468303	-0.933168	0.350733	0.963715	STR dSPN Drd3	PND2_Males_PND2_Females
Elovl4	1.18843	0.438681	0.691378	0.634502	0.525753	0.966282	STR dSPN Drd3	PND2_Males_PND2_Females
Morf4l1	8.65828	-0.454026	0.286918	-1.58242	0.113553	0.963715	STR dSPN Drd3	PND2_Males_PND2_Females
Apeh	0.987866	-0.225184	0.739002	-0.304714	0.760584	0.988596	STR dSPN Drd3	PND2_Males_PND2_Females
Slc9a9	2.38411	0.640141	0.489339	1.30818	0.190814	0.963715	STR dSPN Drd3	PND2_Males_PND2_Females
Gnai2	0.423069	1.47995	1.19762	1.23575	0.216552	0.963715	STR dSPN Drd3	PND2_Males_PND2_Females
Rasgrf1	2.5073	-1.26978	0.510219	-2.4887	0.0128213	0.924047	STR dSPN Drd3	PND2_Males_PND2_Females
Ccdc71	1.53274	1.48589	0.710954	2.09	0.0366176	0.963715	STR dSPN Drd3	PND2_Males_PND2_Females
Bckdhb	1.09874	-0.0860957	0.722279	-0.1192	0.905117	0.998469	STR dSPN Drd3	PND2_Males_PND2_Females
Hcrtr2	1.65089	-0.711127	0.60682	-1.17189	0.241241	0.963715	STR dSPN Drd3	PND2_Males_PND2_Females
Nck1	4.16358	-0.138821	0.379065	-0.366218	0.714202	0.98117	STR dSPN Drd3	PND2_Males_PND2_Females
Gclc	1.31214	0.0683541	0.641978	0.106474	0.915206	0.998469	STR dSPN Drd3	PND2_Males_PND2_Females
Sesn3	4.52171	-0.0538507	0.348579	-0.154486	0.877226	0.994416	STR dSPN Drd3	PND2_Males_PND2_Females
Phip	20.1662	0.110283	0.194207	0.567864	0.570128	0.970612	STR dSPN Drd3	PND2_Males_PND2_Females
Ankrd49	0.993275	0.114866	0.74098	0.15502	0.876806	0.994416	STR dSPN Drd3	PND2_Males_PND2_Females
Ibtk	5.69486	-0.00109302	0.336746	-0.00324583	0.99741	0.999799	STR dSPN Drd3	PND2_Males_PND2_Females
Mre11	2.57918	0.396207	0.472796	0.838007	0.402027	0.963715	STR dSPN Drd3	PND2_Males_PND2_Females
Zfp949	0.894485	-0.526237	0.801578	-0.656501	0.511502	0.966282	STR dSPN Drd3	PND2_Males_PND2_Females
LOC108348070	0.379494	-0.0972796	1.2082	-0.0805159	0.935827	0.998907	STR dSPN Drd3	PND2_Males_PND2_Females
Panx1	2.66026	0.446159	0.476168	0.936978	0.34877	0.963715	STR dSPN Drd3	PND2_Males_PND2_Females
Cep162	2.02703	0.0408577	0.519272	0.0786827	0.937285	0.998907	STR dSPN Drd3	PND2_Males_PND2_Females
Adamts7	0.552023	-1.19459	1.09405	-1.09189	0.274882	0.963715	STR dSPN Drd3	PND2_Males_PND2_Females
Ube3d	1.92342	-1.02478	0.589295	-1.739	0.0820351	0.963715	STR dSPN Drd3	PND2_Males_PND2_Females
Dnajc13	7.40923	0.0337467	0.297713	0.113353	0.90975	0.998469	STR dSPN Drd3	PND2_Males_PND2_Females
Amotl1	1.50837	0.068067	0.666831	0.102075	0.918697	0.998907	STR dSPN Drd3	PND2_Males_PND2_Females
Senp6	11.4595	0.156759	0.236606	0.662532	0.50763	0.966282	STR dSPN Drd3	PND2_Males_PND2_Females
Gk5	0.614013	0.728235	0.933704	0.779942	0.435425	0.963715	STR dSPN Drd3	PND2_Males_PND2_Females
Cntn5	163.903	-0.750186	0.140022	-5.35764	8.43144e-08	0.000340293	STR dSPN Drd3	PND2_Males_PND2_Females
Tfdp2	4.01332	0.759219	0.399706	1.89945	0.0575059	0.963715	STR dSPN Drd3	PND2_Males_PND2_Females
Nt5e	1.31947	-0.260353	0.674678	-0.385892	0.699576	0.979509	STR dSPN Drd3	PND2_Males_PND2_Females
Arpp21	46.8473	0.373391	0.162455	2.29842	0.0215378	0.963715	STR dSPN Drd3	PND2_Males_PND2_Females
Snx14	7.49519	-0.0152379	0.295943	-0.0514895	0.958935	0.998907	STR dSPN Drd3	PND2_Males_PND2_Females
Tbc1d2b	1.69799	0.440761	0.575467	0.765919	0.443724	0.963715	STR dSPN Drd3	PND2_Males_PND2_Females
Atp1b3	1.00054	-0.446552	0.727241	-0.614036	0.539191	0.967086	STR dSPN Drd3	PND2_Males_PND2_Females
Stac	4.98915	-0.496863	0.345114	-1.43971	0.14995	0.963715	STR dSPN Drd3	PND2_Males_PND2_Females
Cep57	3.02963	0.405688	0.448043	0.905465	0.365219	0.963715	STR dSPN Drd3	PND2_Males_PND2_Females
Dop1a	12.1602	-0.136411	0.228943	-0.595831	0.551288	0.968463	STR dSPN Drd3	PND2_Males_PND2_Females
Rbm5	24.4143	-0.0976687	0.1824	-0.535465	0.592328	0.977048	STR dSPN Drd3	PND2_Males_PND2_Females
Fam76b	5.22451	-0.306999	0.345209	-0.889313	0.373835	0.963715	STR dSPN Drd3	PND2_Males_PND2_Females
Snap91	15.9841	-0.0382331	0.208308	-0.183541	0.854373	0.991088	STR dSPN Drd3	PND2_Males_PND2_Females
Trank1	13.4613	-0.135642	0.217743	-0.622947	0.533319	0.966868	STR dSPN Drd3	PND2_Males_PND2_Females
Cwc15	1.30229	0.63311	0.676609	0.935709	0.349423	0.963715	STR dSPN Drd3	PND2_Males_PND2_Females
Med17	3.34987	-0.173603	0.418248	-0.415072	0.678089	0.979509	STR dSPN Drd3	PND2_Males_PND2_Females
Map4	6.57557	0.101574	0.310366	0.327272	0.743462	0.987392	STR dSPN Drd3	PND2_Males_PND2_Females
Fat3	87.645	0.0904324	0.147449	0.613311	0.539671	0.967086	STR dSPN Drd3	PND2_Males_PND2_Females
U2surp	13.6058	-0.28047	0.219595	-1.27722	0.201525	0.963715	STR dSPN Drd3	PND2_Males_PND2_Females
C8h11orf54	0.562836	-0.342139	0.992326	-0.344785	0.730256	0.982087	STR dSPN Drd3	PND2_Males_PND2_Females
Taf1d	15.7113	0.202779	0.207512	0.97719	0.328475	0.963715	STR dSPN Drd3	PND2_Males_PND2_Females
Clstn2	3.66076	-1.06951	0.939791	-1.13803	0.255108	0.963715	STR dSPN Drd3	PND2_Males_PND2_Females
Ubp1	5.50022	-0.291439	0.343449	-0.848563	0.396124	0.963715	STR dSPN Drd3	PND2_Males_PND2_Females
Cep295	5.335	-0.115029	0.350027	-0.32863	0.742436	0.986934	STR dSPN Drd3	PND2_Males_PND2_Females
Stt3b	5.86646	-0.177599	0.328916	-0.539952	0.58923	0.976935	STR dSPN Drd3	PND2_Males_PND2_Females
Mras	1.38655	0.227618	0.642765	0.354123	0.723247	0.981892	STR dSPN Drd3	PND2_Males_PND2_Females
Elmod1	7.15997	0.100665	0.298356	0.3374	0.735815	0.984013	STR dSPN Drd3	PND2_Males_PND2_Females
Slc36a4	1.37156	0.413275	0.633968	0.651887	0.514474	0.966282	STR dSPN Drd3	PND2_Males_PND2_Females
Acvr2b	1.64907	-1.145	0.6098	-1.87767	0.060426	0.963715	STR dSPN Drd3	PND2_Males_PND2_Females
Etfa	1.07964	-0.473264	0.748181	-0.632554	0.527025	0.966282	STR dSPN Drd3	PND2_Males_PND2_Females
Chordc1	3.13443	0.123447	0.443216	0.278526	0.780609	0.989199	STR dSPN Drd3	PND2_Males_PND2_Females
Fbxl2	0.846543	-0.28519	0.817055	-0.349046	0.727055	0.982078	STR dSPN Drd3	PND2_Males_PND2_Females
Idh3a	2.33526	-0.181206	0.504663	-0.359063	0.719548	0.98117	STR dSPN Drd3	PND2_Males_PND2_Females
Faim	0.82417	-0.826842	0.910115	-0.908502	0.363613	0.963715	STR dSPN Drd3	PND2_Males_PND2_Females
Ccdc82	1.2163	-0.335131	0.683992	-0.489964	0.624159	0.979509	STR dSPN Drd3	PND2_Males_PND2_Females
Maml2	3.69876	0.826299	0.431927	1.91305	0.0557413	0.963715	STR dSPN Drd3	PND2_Males_PND2_Females
Cnot10	8.1092	0.0651297	0.284839	0.228654	0.819138	0.989199	STR dSPN Drd3	PND2_Males_PND2_Females
Dync1li1	3.58494	-0.0853427	0.405251	-0.210592	0.833206	0.989199	STR dSPN Drd3	PND2_Males_PND2_Females
Syncrip	14.3963	-0.110936	0.213618	-0.519319	0.603538	0.978124	STR dSPN Drd3	PND2_Males_PND2_Females
Ireb2	6.94123	-0.0201547	0.313163	-0.0643584	0.948685	0.998907	STR dSPN Drd3	PND2_Males_PND2_Females
Fdx1	0.797377	0.52032	0.814699	0.638665	0.523041	0.966282	STR dSPN Drd3	PND2_Males_PND2_Females
Cdc25a	0.507617	-1.30312	1.05623	-1.23375	0.217298	0.963715	STR dSPN Drd3	PND2_Males_PND2_Females
Rdx	4.80131	-0.69886	0.348625	-2.00462	0.0450041	0.963715	STR dSPN Drd3	PND2_Males_PND2_Females
Zbtb38	5.58888	0.458865	0.349188	1.31409	0.188815	0.963715	STR dSPN Drd3	PND2_Males_PND2_Females
Scap	2.91086	-0.0515723	0.456599	-0.112949	0.910071	0.998469	STR dSPN Drd3	PND2_Males_PND2_Females
Ptpn23	1.17221	0.572176	0.674147	0.848742	0.396025	0.963715	STR dSPN Drd3	PND2_Males_PND2_Females
Sema3f	1.33065	0.536409	0.699091	0.767294	0.442907	0.963715	STR dSPN Drd3	PND2_Males_PND2_Females
Rnf7	0.913705	-0.385227	0.775879	-0.496504	0.619539	0.979509	STR dSPN Drd3	PND2_Males_PND2_Females
Zfp317	1.59711	-0.474782	0.600826	-0.790216	0.429402	0.963715	STR dSPN Drd3	PND2_Males_PND2_Females
Dclk3	2.10557	0.991106	0.537837	1.84276	0.0653638	0.963715	STR dSPN Drd3	PND2_Males_PND2_Females
Dzip1l	1.11143	-0.989149	0.721308	-1.37133	0.170273	0.963715	STR dSPN Drd3	PND2_Males_PND2_Females
Zc3h12c	6.75165	-0.301279	0.310236	-0.971128	0.331485	0.963715	STR dSPN Drd3	PND2_Males_PND2_Females
Rasa2	9.43602	-0.316311	0.271058	-1.16695	0.243231	0.963715	STR dSPN Drd3	PND2_Males_PND2_Females
Psma4	1.31013	0.448947	0.699647	0.641676	0.521084	0.966282	STR dSPN Drd3	PND2_Males_PND2_Females
Zfp846	5.72783	0.399051	0.335275	1.19022	0.23396	0.963715	STR dSPN Drd3	PND2_Males_PND2_Females
Zcwpw2	2.26471	0.399369	0.500569	0.797831	0.424969	0.963715	STR dSPN Drd3	PND2_Males_PND2_Females
Dnaja4	0.776391	-0.583891	0.886663	-0.658527	0.5102	0.966282	STR dSPN Drd3	PND2_Males_PND2_Females
Azi2	3.13191	0.179668	0.425518	0.422234	0.672854	0.979509	STR dSPN Drd3	PND2_Males_PND2_Females
Ppan	1.26431	0.911321	0.715291	1.27406	0.202643	0.963715	STR dSPN Drd3	PND2_Males_PND2_Females
Olfm2	3.33132	-1.25682	0.4475	-2.80855	0.00497657	0.788801	STR dSPN Drd3	PND2_Males_PND2_Females
Klhl18	2.82662	0.491739	0.466159	1.05487	0.291483	0.963715	STR dSPN Drd3	PND2_Males_PND2_Females
Ephb1	14.4307	0.278072	0.213133	1.30468	0.192	0.963715	STR dSPN Drd3	PND2_Males_PND2_Females
Nktr	14.5958	-0.167718	0.212611	-0.788851	0.430199	0.963715	STR dSPN Drd3	PND2_Males_PND2_Females
Ptpn9	5.55386	0.560166	0.340753	1.6439	0.100196	0.963715	STR dSPN Drd3	PND2_Males_PND2_Females
Spsb4	0.442703	-0.826208	1.07465	-0.768815	0.442003	0.963715	STR dSPN Drd3	PND2_Males_PND2_Females
Kif9	0.328973	0.898336	1.25715	0.714582	0.474868	0.966282	STR dSPN Drd3	PND2_Males_PND2_Females
Pccb	1.60587	0.489536	0.597781	0.818922	0.412831	0.963715	STR dSPN Drd3	PND2_Males_PND2_Females
Fbxl12	3.44148	-0.309637	0.418856	-0.739244	0.459759	0.964798	STR dSPN Drd3	PND2_Males_PND2_Females
Exog	1.39201	-0.0271018	0.637054	-0.0425424	0.966066	0.99916	STR dSPN Drd3	PND2_Males_PND2_Females
Pik3cb	3.85673	0.572509	0.394069	1.45282	0.146275	0.963715	STR dSPN Drd3	PND2_Males_PND2_Females
Pin1	0.555518	1.60244	1.18222	1.35545	0.175273	0.963715	STR dSPN Drd3	PND2_Males_PND2_Females
Atm	2.4336	-0.423913	0.50328	-0.842299	0.399621	0.963715	STR dSPN Drd3	PND2_Males_PND2_Females
LOC102553278	0.544068	1.05051	1.02398	1.02591	0.304934	0.963715	STR dSPN Drd3	PND2_Males_PND2_Females
Copb2	2.28246	-0.549322	0.511459	-1.07403	0.282809	0.963715	STR dSPN Drd3	PND2_Males_PND2_Females
Ip6k2	10.4104	0.442192	0.257251	1.71891	0.0856306	0.963715	STR dSPN Drd3	PND2_Males_PND2_Females
Setd2	8.8354	0.116776	0.282972	0.412675	0.679845	0.979509	STR dSPN Drd3	PND2_Males_PND2_Females
Peak1	1.88215	-0.194014	0.53826	-0.360447	0.718513	0.98117	STR dSPN Drd3	PND2_Males_PND2_Females
Keap1	2.15227	-0.710483	0.539574	-1.31675	0.187924	0.963715	STR dSPN Drd3	PND2_Males_PND2_Females
Hmg20a	6.82181	-0.0703865	0.306335	-0.22977	0.818271	0.989199	STR dSPN Drd3	PND2_Males_PND2_Females
Scn5a	0.840193	-0.0546318	0.83726	-0.0652507	0.947974	0.998907	STR dSPN Drd3	PND2_Males_PND2_Females
Mrps22	1.48937	0.599107	0.648888	0.923283	0.35586	0.963715	STR dSPN Drd3	PND2_Males_PND2_Females
Dhx30	6.17319	0.443644	0.323913	1.36964	0.1708	0.963715	STR dSPN Drd3	PND2_Males_PND2_Females
Trpc1	3.90433	-0.141731	0.393087	-0.36056	0.718428	0.98117	STR dSPN Drd3	PND2_Males_PND2_Females
Npat	3.79271	-0.394054	0.401445	-0.981591	0.326301	0.963715	STR dSPN Drd3	PND2_Males_PND2_Females
Atr	5.09132	0.148425	0.33975	0.436867	0.662208	0.979509	STR dSPN Drd3	PND2_Males_PND2_Females
Amt	0.780029	-1.30231	0.907947	-1.43435	0.151473	0.963715	STR dSPN Drd3	PND2_Males_PND2_Females
Clasp2	30.951	-0.180475	0.174908	-1.03183	0.302153	0.963715	STR dSPN Drd3	PND2_Males_PND2_Females
Acaa1a	0.976314	0.0145776	0.753756	0.01934	0.98457	0.999666	STR dSPN Drd3	PND2_Males_PND2_Females
Xrn1	12.4646	0.0531035	0.225434	0.235561	0.813773	0.989199	STR dSPN Drd3	PND2_Males_PND2_Females
Slc25a36	7.89457	0.395757	0.294651	1.34314	0.179227	0.963715	STR dSPN Drd3	PND2_Males_PND2_Females
Scaper	31.7449	-0.0640118	0.174106	-0.36766	0.713127	0.98117	STR dSPN Drd3	PND2_Males_PND2_Females
Plod2	0.464765	-1.35972	1.19956	-1.13352	0.256998	0.963715	STR dSPN Drd3	PND2_Males_PND2_Females
Acat1	3.02027	0.659633	0.454422	1.45159	0.146616	0.963715	STR dSPN Drd3	PND2_Males_PND2_Females
Nphp3	0.944479	1.45199	0.896378	1.61984	0.105267	0.963715	STR dSPN Drd3	PND2_Males_PND2_Females
Pdcd6ip	0.912807	-1.2565	0.845293	-1.48647	0.137156	0.963715	STR dSPN Drd3	PND2_Males_PND2_Females
Ube2q2	7.98151	-0.248833	0.285474	-0.871647	0.383401	0.963715	STR dSPN Drd3	PND2_Males_PND2_Females
Fbxo22	1.26529	0.224208	0.674862	0.332228	0.739717	0.985908	STR dSPN Drd3	PND2_Males_PND2_Females
Cep63	1.65021	-0.302608	0.578982	-0.522656	0.601214	0.977048	STR dSPN Drd3	PND2_Males_PND2_Females
Acaa1b	0.548112	-0.96185	1.10647	-0.869296	0.384685	0.963715	STR dSPN Drd3	PND2_Males_PND2_Females
Csk	1.18857	0.774918	0.748335	1.03552	0.300425	0.963715	STR dSPN Drd3	PND2_Males_PND2_Females
Cdv3	1.79897	-0.559276	0.566655	-0.986979	0.323653	0.963715	STR dSPN Drd3	PND2_Males_PND2_Females
Zfp105	1.72871	1.36559	0.665385	2.05234	0.0401371	0.963715	STR dSPN Drd3	PND2_Males_PND2_Females
Rhoa	1.70923	-0.543196	0.570493	-0.952152	0.34102	0.963715	STR dSPN Drd3	PND2_Males_PND2_Females
Ctnnb1	3.29656	-0.287006	0.422012	-0.68009	0.496448	0.966282	STR dSPN Drd3	PND2_Males_PND2_Females
Anapc13	1.33383	0.0403645	0.63564	0.0635021	0.949367	0.998907	STR dSPN Drd3	PND2_Males_PND2_Females
Pfkfb4	1.55477	0.893268	0.59674	1.49691	0.134416	0.963715	STR dSPN Drd3	PND2_Males_PND2_Females
Ulk4	1.92902	-0.168154	0.569078	-0.295485	0.767623	0.98901	STR dSPN Drd3	PND2_Males_PND2_Females
Uba5	2.84315	-0.0858463	0.471037	-0.18225	0.855387	0.991088	STR dSPN Drd3	PND2_Males_PND2_Females
Ano10	2.08265	1.16475	0.600953	1.93817	0.0526029	0.963715	STR dSPN Drd3	PND2_Males_PND2_Females
Ryk	5.12333	0.335564	0.343812	0.97601	0.329059	0.963715	STR dSPN Drd3	PND2_Males_PND2_Females
Ccdc12	0.825243	0.447434	0.828252	0.540214	0.589049	0.976935	STR dSPN Drd3	PND2_Males_PND2_Females
Ubl7	1.60829	-0.813879	0.634907	-1.28189	0.199883	0.963715	STR dSPN Drd3	PND2_Males_PND2_Females
Atrip	2.93049	0.764617	0.457308	1.672	0.0945249	0.963715	STR dSPN Drd3	PND2_Males_PND2_Females
Cep70	1.2797	0.37632	0.676472	0.556299	0.578007	0.973375	STR dSPN Drd3	PND2_Males_PND2_Females
Dixdc1	5.13578	0.831637	0.351604	2.36527	0.018017	0.963715	STR dSPN Drd3	PND2_Males_PND2_Females
Rbms3	89.7636	-0.151951	0.147191	-1.03233	0.301915	0.963715	STR dSPN Drd3	PND2_Males_PND2_Females
Cpne4	3.89003	-0.707214	0.402069	-1.75894	0.0785881	0.963715	STR dSPN Drd3	PND2_Males_PND2_Females
Gpd1l	0.860542	-1.05092	0.858117	-1.22468	0.220694	0.963715	STR dSPN Drd3	PND2_Males_PND2_Females
Msl2	6.53104	0.369958	0.317825	1.16403	0.244412	0.963715	STR dSPN Drd3	PND2_Males_PND2_Females
Ppp2r3a	18.6613	-0.277276	0.198042	-1.40009	0.161488	0.963715	STR dSPN Drd3	PND2_Males_PND2_Females
Topbp1	1.60664	-1.17472	0.628303	-1.86966	0.0615304	0.963715	STR dSPN Drd3	PND2_Males_PND2_Females
Osbpl10	1.9616	-0.511401	0.542183	-0.943227	0.345565	0.963715	STR dSPN Drd3	PND2_Males_PND2_Females
Tmem108	2.84027	-0.460652	0.451309	-1.0207	0.307396	0.963715	STR dSPN Drd3	PND2_Males_PND2_Females
Sec22c	1.3653	-0.178445	0.619403	-0.288092	0.773276	0.989199	STR dSPN Drd3	PND2_Males_PND2_Females
Arih1	15.5328	-0.124606	0.206515	-0.603377	0.546258	0.967386	STR dSPN Drd3	PND2_Males_PND2_Females
Kif15	0.816263	0.84899	0.865888	0.980484	0.326847	0.963715	STR dSPN Drd3	PND2_Males_PND2_Females
Oxsr1	5.99541	0.0955124	0.328325	0.290908	0.771122	0.989199	STR dSPN Drd3	PND2_Males_PND2_Females
Insyn1	0.595641	1.63212	1.18699	1.37501	0.169127	0.963715	STR dSPN Drd3	PND2_Males_PND2_Females
Snupn	0.996336	-0.0715999	0.725147	-0.0987385	0.921346	0.998907	STR dSPN Drd3	PND2_Males_PND2_Females
Fam219b	0.75397	-0.395779	0.846204	-0.467711	0.639991	0.979509	STR dSPN Drd3	PND2_Males_PND2_Females
Neo1	16.809	-0.383837	0.202538	-1.89513	0.0580747	0.963715	STR dSPN Drd3	PND2_Males_PND2_Females
Snrk	3.31176	-0.778709	0.42426	-1.83545	0.0664388	0.963715	STR dSPN Drd3	PND2_Males_PND2_Females
Senp8	1.66838	-0.950874	0.58756	-1.61834	0.105589	0.963715	STR dSPN Drd3	PND2_Males_PND2_Females
Zdhhc3	2.2479	0.0801575	0.512066	0.156538	0.875609	0.994416	STR dSPN Drd3	PND2_Males_PND2_Females
Lingo1	2.21803	-0.230971	0.515502	-0.44805	0.654117	0.979509	STR dSPN Drd3	PND2_Males_PND2_Females
Exosc7	1.74533	-0.410849	0.561308	-0.731949	0.4642	0.965378	STR dSPN Drd3	PND2_Males_PND2_Females
Larp6	0.648304	0.770627	0.932296	0.826591	0.408469	0.963715	STR dSPN Drd3	PND2_Males_PND2_Females
Scamp2	1.27892	-0.0616716	0.691678	-0.0891623	0.928953	0.998907	STR dSPN Drd3	PND2_Males_PND2_Females
Tmem42	1.01581	-1.26328	0.822686	-1.53556	0.124646	0.963715	STR dSPN Drd3	PND2_Males_PND2_Females
Trak1	1.97257	-0.0436679	0.525797	-0.0830508	0.933811	0.998907	STR dSPN Drd3	PND2_Males_PND2_Females
Commd4	1.9472	-0.0543271	0.525694	-0.103343	0.91769	0.998727	STR dSPN Drd3	PND2_Males_PND2_Females
LOC102555317	2.08146	0.275904	0.526614	0.52392	0.600334	0.977048	STR dSPN Drd3	PND2_Males_PND2_Females
Cd276	1.41356	-0.0994999	0.632847	-0.157226	0.875067	0.994416	STR dSPN Drd3	PND2_Males_PND2_Females
Hexa	1.08566	-0.747744	0.77848	-0.960517	0.336795	0.963715	STR dSPN Drd3	PND2_Males_PND2_Females
Higd1a	1.70853	0.344798	0.565181	0.610067	0.541818	0.967386	STR dSPN Drd3	PND2_Males_PND2_Females
Nptn	22.1012	0.149337	0.189803	0.786798	0.4314	0.963715	STR dSPN Drd3	PND2_Males_PND2_Females
Rec114	0.344174	-3.42328	1.96657	-1.74074	0.0817298	0.963715	STR dSPN Drd3	PND2_Males_PND2_Females
Edc3	3.69548	0.0459513	0.392547	0.117059	0.906813	0.998469	STR dSPN Drd3	PND2_Males_PND2_Females
Clk3	1.43369	-1.24584	0.668882	-1.86257	0.0625225	0.963715	STR dSPN Drd3	PND2_Males_PND2_Females
Arid3b	1.91694	0.52595	0.565686	0.929755	0.352498	0.963715	STR dSPN Drd3	PND2_Males_PND2_Females
Wdr48	1.48326	0.26751	0.614849	0.435083	0.663502	0.979509	STR dSPN Drd3	PND2_Males_PND2_Females
Mpi	0.4569	1.575	1.18658	1.32735	0.184394	0.963715	STR dSPN Drd3	PND2_Males_PND2_Females
Sin3a	1.93279	-1.02796	0.545369	-1.88488	0.0594457	0.963715	STR dSPN Drd3	PND2_Males_PND2_Females
Lztfl1	1.76639	0.13123	0.57543	0.228055	0.819603	0.989199	STR dSPN Drd3	PND2_Males_PND2_Females
Thsd4	4.11046	0.185643	0.387556	0.479009	0.631932	0.979509	STR dSPN Drd3	PND2_Males_PND2_Females
Man2c1	1.10012	0.330462	0.715758	0.461695	0.6443	0.979509	STR dSPN Drd3	PND2_Males_PND2_Females
Tle3	0.684146	-0.81546	0.963753	-0.846129	0.397481	0.963715	STR dSPN Drd3	PND2_Males_PND2_Females
Lars2	1.17942	-0.667535	0.688469	-0.969593	0.332249	0.963715	STR dSPN Drd3	PND2_Males_PND2_Females
Coro2b	2.72722	0.511671	0.467161	1.09528	0.273396	0.963715	STR dSPN Drd3	PND2_Males_PND2_Females
Sacm1l	4.80494	-0.169545	0.346629	-0.489125	0.624753	0.979509	STR dSPN Drd3	PND2_Males_PND2_Females
Pias1	4.6025	0.5297	0.362306	1.46202	0.143735	0.963715	STR dSPN Drd3	PND2_Males_PND2_Females
Zkscan7	0.542644	1.25672	0.999916	1.25682	0.208818	0.963715	STR dSPN Drd3	PND2_Males_PND2_Females
Zfp445	3.96327	-0.40137	0.386785	-1.03771	0.299406	0.963715	STR dSPN Drd3	PND2_Males_PND2_Females
Ctdspl	6.94494	0.449221	0.311673	1.44132	0.149495	0.963715	STR dSPN Drd3	PND2_Males_PND2_Females
Map2k1	5.35988	0.161824	0.348743	0.46402	0.642633	0.979509	STR dSPN Drd3	PND2_Males_PND2_Females
Abhd5	0.765929	0.148405	0.845036	0.17562	0.860592	0.991394	STR dSPN Drd3	PND2_Males_PND2_Females
Tcaim	2.64061	0.106888	0.480812	0.222307	0.824075	0.989199	STR dSPN Drd3	PND2_Males_PND2_Females
Myo9a	25.8254	-0.262224	0.180501	-1.45275	0.146292	0.963715	STR dSPN Drd3	PND2_Males_PND2_Females
Rab11a	2.04453	-0.339433	0.519592	-0.653269	0.513583	0.966282	STR dSPN Drd3	PND2_Males_PND2_Females
Sema7a	0.568461	-0.277841	1.04468	-0.265958	0.790272	0.989199	STR dSPN Drd3	PND2_Males_PND2_Females
Wdr75	2.71867	0.122463	0.48626	0.251847	0.801159	0.989199	STR dSPN Drd3	PND2_Males_PND2_Females
Dis3l2	17.5068	0.105273	0.20312	0.51828	0.604263	0.978124	STR dSPN Drd3	PND2_Males_PND2_Females
Tmeff2	48.7811	0.126708	0.161849	0.78288	0.433698	0.963715	STR dSPN Drd3	PND2_Males_PND2_Females
Poglut2	0.861908	-0.178267	0.86299	-0.206569	0.836347	0.989199	STR dSPN Drd3	PND2_Males_PND2_Females
Bivm	2.6829	-0.133146	0.469581	-0.283542	0.776762	0.989199	STR dSPN Drd3	PND2_Males_PND2_Females
Agap1	29.8034	0.162159	0.174091	0.931463	0.351614	0.963715	STR dSPN Drd3	PND2_Males_PND2_Females
Ercc5	3.89574	-0.108409	0.386789	-0.280279	0.779264	0.989199	STR dSPN Drd3	PND2_Males_PND2_Females
Nab1	1.41965	0.434033	0.630294	0.68862	0.491062	0.966282	STR dSPN Drd3	PND2_Males_PND2_Females
Fhl2	0.370593	0.97649	1.21187	0.805771	0.420375	0.963715	STR dSPN Drd3	PND2_Males_PND2_Females
Tgfbrap1	0.715913	0.427904	0.882734	0.484748	0.627855	0.979509	STR dSPN Drd3	PND2_Males_PND2_Females
Tbc1d8	2.16816	-0.214001	0.527257	-0.405876	0.684834	0.979509	STR dSPN Drd3	PND2_Males_PND2_Females
Dgkd	3.04257	-0.507134	0.444661	-1.1405	0.254079	0.963715	STR dSPN Drd3	PND2_Males_PND2_Females
Gls	16.4196	-0.0735696	0.205105	-0.358692	0.719825	0.98117	STR dSPN Drd3	PND2_Males_PND2_Females
Cops8	1.32866	-1.09792	0.692838	-1.58468	0.11304	0.963715	STR dSPN Drd3	PND2_Males_PND2_Females
LOC685203	0.562775	0.290653	0.99322	0.292637	0.7698	0.989199	STR dSPN Drd3	PND2_Males_PND2_Females
Hibch	2.14944	0.303518	0.541137	0.560888	0.574874	0.972011	STR dSPN Drd3	PND2_Males_PND2_Females
Polr1c	0.584117	-1.1624	0.96644	-1.20276	0.229068	0.963715	STR dSPN Drd3	PND2_Males_PND2_Females
Usp40	10.1671	-0.180852	0.259342	-0.697349	0.485585	0.966282	STR dSPN Drd3	PND2_Males_PND2_Females
Xpo5	2.04828	0.264942	0.51331	0.516145	0.605753	0.978124	STR dSPN Drd3	PND2_Males_PND2_Females
Polh	0.88064	0.918024	0.845939	1.08521	0.277828	0.963715	STR dSPN Drd3	PND2_Males_PND2_Females
Gtpbp2	0.859883	0.0779611	0.81755	0.0953595	0.924029	0.998907	STR dSPN Drd3	PND2_Males_PND2_Females
Rpl7l1	1.04126	1.05753	0.817371	1.29382	0.195729	0.963715	STR dSPN Drd3	PND2_Males_PND2_Females
Inpp1	0.632178	-2.34074	1.24604	-1.87854	0.0603074	0.963715	STR dSPN Drd3	PND2_Males_PND2_Females
Pgap1	10.179	0.117646	0.259115	0.454029	0.649808	0.979509	STR dSPN Drd3	PND2_Males_PND2_Females
Dlk2	0.549993	-1.59689	1.08998	-1.46506	0.142904	0.963715	STR dSPN Drd3	PND2_Males_PND2_Females
Vegfa	0.42697	0.0990503	0.991125	0.0999373	0.920394	0.998907	STR dSPN Drd3	PND2_Males_PND2_Females
Ptprs	17.5094	0.189002	0.202505	0.933322	0.350654	0.963715	STR dSPN Drd3	PND2_Males_PND2_Females
Mfsd6	2.92041	0.503148	0.462271	1.08843	0.276407	0.963715	STR dSPN Drd3	PND2_Males_PND2_Females
Nemp2	0.756715	1.68644	0.975406	1.72896	0.0838159	0.963715	STR dSPN Drd3	PND2_Males_PND2_Females
Aars2	1.68645	0.316877	0.584146	0.542463	0.587499	0.976935	STR dSPN Drd3	PND2_Males_PND2_Females
Slc39a10	3.01134	0.00253385	0.431065	0.00587812	0.99531	0.999799	STR dSPN Drd3	PND2_Males_PND2_Females
Tmem63b	6.4314	0.245593	0.325674	0.754107	0.450785	0.963715	STR dSPN Drd3	PND2_Males_PND2_Females
LOC103690502	0.653402	2.03002	1.15786	1.75325	0.0795594	0.963715	STR dSPN Drd3	PND2_Males_PND2_Females
Ncl	5.03819	-0.102347	0.33568	-0.304895	0.760446	0.988596	STR dSPN Drd3	PND2_Males_PND2_Females
Cdc5l	2.57963	-0.361454	0.484037	-0.746749	0.455215	0.963715	STR dSPN Drd3	PND2_Males_PND2_Females
Mrps18a	1.29453	-0.0946686	0.654595	-0.144622	0.88501	0.9963	STR dSPN Drd3	PND2_Males_PND2_Females
Slc29a1	1.37322	-0.179592	0.658059	-0.272911	0.784922	0.989199	STR dSPN Drd3	PND2_Males_PND2_Females
Ube2f	2.13565	-0.546438	0.551665	-0.990525	0.321918	0.963715	STR dSPN Drd3	PND2_Males_PND2_Females
Hecw2	7.99307	-0.149504	0.286796	-0.521292	0.602164	0.977911	STR dSPN Drd3	PND2_Males_PND2_Females
Ranbp3	1.99901	0.760759	0.57151	1.33114	0.183143	0.963715	STR dSPN Drd3	PND2_Males_PND2_Females
Tmem151b	1.22098	0.397274	0.702991	0.56512	0.571992	0.9708	STR dSPN Drd3	PND2_Males_PND2_Females
Enpp5	1.00788	-1.18312	0.808582	-1.46321	0.14341	0.963715	STR dSPN Drd3	PND2_Males_PND2_Females
Lrrfip1	3.54855	0.155836	0.408446	0.381534	0.702807	0.979509	STR dSPN Drd3	PND2_Males_PND2_Females
Slc25a27	2.29576	-0.308598	0.502028	-0.614704	0.53875	0.967086	STR dSPN Drd3	PND2_Males_PND2_Females
Chaf1a	0.403473	0.292083	1.12281	0.260136	0.794759	0.989199	STR dSPN Drd3	PND2_Males_PND2_Females
Ubxn6	0.743758	-1.44208	0.922534	-1.56317	0.118013	0.963715	STR dSPN Drd3	PND2_Males_PND2_Females
Ankrd44	5.7147	-0.137074	0.334033	-0.410361	0.681541	0.979509	STR dSPN Drd3	PND2_Males_PND2_Females
Ilkap	6.21921	0.0916329	0.324781	0.282138	0.777838	0.989199	STR dSPN Drd3	PND2_Males_PND2_Females
Supt3h	7.93443	0.0320841	0.289992	0.110638	0.911904	0.998469	STR dSPN Drd3	PND2_Males_PND2_Females
Uxs1	10.5499	0.473652	0.251783	1.88119	0.0599455	0.963715	STR dSPN Drd3	PND2_Males_PND2_Females
Hycc2	2.37402	-0.542427	0.503336	-1.07766	0.281184	0.963715	STR dSPN Drd3	PND2_Males_PND2_Females
Sf3b1	19.0503	-0.137756	0.197137	-0.698783	0.484688	0.966282	STR dSPN Drd3	PND2_Males_PND2_Females
Yju2	1.04902	-0.223154	0.749191	-0.29786	0.76581	0.98901	STR dSPN Drd3	PND2_Males_PND2_Females
Ptchd4	4.77915	0.150289	0.349705	0.429758	0.667372	0.979509	STR dSPN Drd3	PND2_Males_PND2_Females
Shd	0.466277	0.157925	1.01256	0.155967	0.876059	0.994416	STR dSPN Drd3	PND2_Males_PND2_Females
Rcan2	2.85784	-0.128453	0.470927	-0.272766	0.785033	0.989199	STR dSPN Drd3	PND2_Males_PND2_Females
Ndufb3	1.46349	-0.282058	0.632571	-0.445892	0.655675	0.979509	STR dSPN Drd3	PND2_Males_PND2_Females
Kctd18	2.79823	-0.450902	0.467782	-0.963915	0.335089	0.963715	STR dSPN Drd3	PND2_Males_PND2_Females
Kdm4b	4.73233	0.208355	0.359262	0.579952	0.561947	0.970067	STR dSPN Drd3	PND2_Males_PND2_Females
Sh3bp4	1.36401	0.861683	0.629578	1.36867	0.171103	0.963715	STR dSPN Drd3	PND2_Males_PND2_Females
Hdgfl2	4.9757	0.558675	0.343973	1.62418	0.104337	0.963715	STR dSPN Drd3	PND2_Males_PND2_Females
Ndufa10	2.08844	-0.0674438	0.513353	-0.131379	0.895475	0.997296	STR dSPN Drd3	PND2_Males_PND2_Females
Spats2l	11.0946	-0.20421	0.24115	-0.846819	0.397096	0.963715	STR dSPN Drd3	PND2_Males_PND2_Females
Sema6b	0.843468	-0.163804	0.838065	-0.195455	0.845037	0.99018	STR dSPN Drd3	PND2_Males_PND2_Females
Tnfrsf21	2.05031	-0.159716	0.521221	-0.306427	0.759279	0.988596	STR dSPN Drd3	PND2_Males_PND2_Females
Coq10b	0.660277	-0.727719	0.961567	-0.756806	0.449166	0.963715	STR dSPN Drd3	PND2_Males_PND2_Females
Mydgf	0.394206	2.69435	1.54984	1.73847	0.0821286	0.963715	STR dSPN Drd3	PND2_Males_PND2_Females
Dpp9	1.80303	-0.023519	0.564984	-0.0416277	0.966795	0.99916	STR dSPN Drd3	PND2_Males_PND2_Females
Mob4	5.9068	-0.260872	0.329334	-0.792119	0.428291	0.963715	STR dSPN Drd3	PND2_Males_PND2_Females
Fem1a	1.11842	0.537514	0.677392	0.793506	0.427483	0.963715	STR dSPN Drd3	PND2_Males_PND2_Females
Gigyf2	10.3898	-0.428863	0.257214	-1.66734	0.0954473	0.963715	STR dSPN Drd3	PND2_Males_PND2_Females
Safb2	9.21948	-0.238426	0.274098	-0.869857	0.384379	0.963715	STR dSPN Drd3	PND2_Males_PND2_Females
Mmut	1.16293	-0.788332	0.723474	-1.08965	0.275868	0.963715	STR dSPN Drd3	PND2_Males_PND2_Females
Trak2	6.63444	0.162213	0.315446	0.514233	0.607089	0.978128	STR dSPN Drd3	PND2_Males_PND2_Females
Capn10	1.27421	0.421913	0.656327	0.64284	0.520328	0.966282	STR dSPN Drd3	PND2_Males_PND2_Females
Safb	6.10055	0.234034	0.327531	0.71454	0.474893	0.966282	STR dSPN Drd3	PND2_Males_PND2_Females
Stradb	3.89108	0.160574	0.391526	0.410124	0.681715	0.979509	STR dSPN Drd3	PND2_Males_PND2_Females
Cd2ap	5.76123	-0.0286742	0.336809	-0.0851348	0.932154	0.998907	STR dSPN Drd3	PND2_Males_PND2_Females
Hdac4	6.33529	-0.062743	0.319594	-0.196321	0.844359	0.990106	STR dSPN Drd3	PND2_Males_PND2_Females
Lonp1	1.25039	0.340213	0.662472	0.513551	0.607566	0.978288	STR dSPN Drd3	PND2_Males_PND2_Females
Brcc3	1.05725	-0.597308	0.719165	-0.830558	0.406223	0.963715	STR dSPN Drd3	PND2_Males_PND2_Females
Ormdl1	1.64877	-0.297911	0.581126	-0.512644	0.6082	0.978288	STR dSPN Drd3	PND2_Males_PND2_Females
Asdurf	1.04029	-0.0743336	0.759541	-0.0978665	0.922038	0.998907	STR dSPN Drd3	PND2_Males_PND2_Females
Osgepl1	2.23167	0.611607	0.558508	1.09507	0.273485	0.963715	STR dSPN Drd3	PND2_Males_PND2_Females
Pms1	0.841967	0.368171	0.847981	0.434173	0.664163	0.979509	STR dSPN Drd3	PND2_Males_PND2_Females
Tyw5	0.785093	-2.15462	1.00469	-2.14457	0.0319875	0.963715	STR dSPN Drd3	PND2_Males_PND2_Females
Myo1b	6.54018	0.326278	0.319099	1.0225	0.306545	0.963715	STR dSPN Drd3	PND2_Males_PND2_Females
Kcnq5	26.1071	0.137764	0.499152	0.275996	0.782551	0.989199	STR dSPN Drd3	PND2_Males_PND2_Females
Bmpr2	11.9627	0.0646412	0.237355	0.272339	0.785361	0.989199	STR dSPN Drd3	PND2_Males_PND2_Females
Ccdc150	0.412582	-2.76903	1.56285	-1.77179	0.07643	0.963715	STR dSPN Drd3	PND2_Males_PND2_Females
Adgrb3	122.649	0.0514335	0.142522	0.36088	0.718189	0.98117	STR dSPN Drd3	PND2_Males_PND2_Females
Gtf3c3	3.80967	-0.405418	0.397771	-1.01922	0.308096	0.963715	STR dSPN Drd3	PND2_Males_PND2_Females
Wdfy1	1.51086	-0.61078	0.621817	-0.982251	0.325976	0.963715	STR dSPN Drd3	PND2_Males_PND2_Females
Usp37	4.16696	-0.00517558	0.372889	-0.0138797	0.988926	0.999799	STR dSPN Drd3	PND2_Males_PND2_Females
Ica1l	7.92908	0.197173	0.294356	0.669846	0.502956	0.966282	STR dSPN Drd3	PND2_Males_PND2_Females
B3gat2	0.428247	-0.544906	1.1246	-0.484532	0.628008	0.979509	STR dSPN Drd3	PND2_Males_PND2_Females
Ankrd12	17.7561	-0.000332473	0.200701	-0.00165656	0.998678	0.999799	STR dSPN Drd3	PND2_Males_PND2_Females
Cnot9	2.79662	0.0490759	0.449841	0.109096	0.913126	0.998469	STR dSPN Drd3	PND2_Males_PND2_Females
Ndufv2	2.81824	-0.179202	0.459038	-0.390386	0.696251	0.979509	STR dSPN Drd3	PND2_Males_PND2_Females
Dtymk	1.66723	0.669226	0.588672	1.13684	0.255605	0.963715	STR dSPN Drd3	PND2_Males_PND2_Females
Nop58	6.82182	0.0740846	0.308534	0.240118	0.810239	0.989199	STR dSPN Drd3	PND2_Males_PND2_Females
Efna5	19.0219	0.138155	0.19962	0.692091	0.48888	0.966282	STR dSPN Drd3	PND2_Males_PND2_Females
Smap1	6.61974	0.064196	0.311304	0.206217	0.836622	0.989199	STR dSPN Drd3	PND2_Males_PND2_Females
Zfp142	1.69982	-0.388699	0.577456	-0.673122	0.50087	0.966282	STR dSPN Drd3	PND2_Males_PND2_Females
Bcs1l	0.64562	-0.588069	0.88301	-0.665982	0.505422	0.966282	STR dSPN Drd3	PND2_Males_PND2_Females
Rab12	3.99683	0.116418	0.391621	0.297271	0.766259	0.98901	STR dSPN Drd3	PND2_Males_PND2_Females
Fam135a	9.4981	-0.389446	0.274628	-1.41809	0.156166	0.963715	STR dSPN Drd3	PND2_Males_PND2_Females
Rnf25	1.57615	-0.192189	0.596974	-0.321939	0.747499	0.988264	STR dSPN Drd3	PND2_Males_PND2_Females
Stk36	0.625377	-0.0540439	0.865422	-0.0624481	0.950206	0.998907	STR dSPN Drd3	PND2_Males_PND2_Females
Lmbrd1	3.72696	-0.460581	0.396974	-1.16023	0.245956	0.963715	STR dSPN Drd3	PND2_Males_PND2_Females
Fam174a	0.57534	0.00579252	0.898742	0.00644514	0.994858	0.999799	STR dSPN Drd3	PND2_Males_PND2_Females
Hdlbp	4.77468	-0.257941	0.348472	-0.740207	0.459174	0.964798	STR dSPN Drd3	PND2_Males_PND2_Females
Macir	0.51224	-0.172791	1.04929	-0.164675	0.8692	0.993512	STR dSPN Drd3	PND2_Males_PND2_Females
Thap4	1.09364	0.258387	0.702884	0.367609	0.713164	0.98117	STR dSPN Drd3	PND2_Males_PND2_Females
Scg2	0.507689	0.372124	0.98267	0.378687	0.704921	0.980186	STR dSPN Drd3	PND2_Males_PND2_Females
Septin2	4.51498	-0.745667	0.36731	-2.03007	0.0423491	0.963715	STR dSPN Drd3	PND2_Males_PND2_Females
Atg4b	1.22738	0.355093	0.670198	0.529833	0.596228	0.977048	STR dSPN Drd3	PND2_Males_PND2_Females
Ppp4r1	5.88094	0.828588	0.343855	2.40971	0.0159654	0.963715	STR dSPN Drd3	PND2_Males_PND2_Females
St8sia4	2.28653	0.535401	0.507981	1.05398	0.291893	0.963715	STR dSPN Drd3	PND2_Males_PND2_Females
Abcb6	1.32336	-0.0186629	0.623675	-0.029924	0.976128	0.99916	STR dSPN Drd3	PND2_Males_PND2_Females
Farp2	0.969992	0.775198	0.782855	0.990219	0.322067	0.963715	STR dSPN Drd3	PND2_Males_PND2_Females
Atg9a	2.55727	-0.512585	0.484577	-1.0578	0.290147	0.963715	STR dSPN Drd3	PND2_Males_PND2_Females
Asb1	0.524556	-0.483954	1.09842	-0.440589	0.65951	0.979509	STR dSPN Drd3	PND2_Males_PND2_Females
Ankzf1	1.13983	-0.44165	0.769725	-0.573776	0.566119	0.970612	STR dSPN Drd3	PND2_Males_PND2_Females
Ralbp1	3.04617	-0.281159	0.43706	-0.643296	0.520032	0.966282	STR dSPN Drd3	PND2_Males_PND2_Females
Slc4a3	2.76794	-0.755851	0.468395	-1.6137	0.106592	0.963715	STR dSPN Drd3	PND2_Males_PND2_Females
Plcl1	27.2051	0.180848	0.179752	1.0061	0.314369	0.963715	STR dSPN Drd3	PND2_Males_PND2_Females
Glb1l	0.557023	-1.37833	1.1431	-1.20578	0.227903	0.963715	STR dSPN Drd3	PND2_Males_PND2_Females
Stk25	3.76238	0.372956	0.410491	0.908562	0.363581	0.963715	STR dSPN Drd3	PND2_Males_PND2_Females
Stk16	1.00966	-0.704012	0.763925	-0.921571	0.356752	0.963715	STR dSPN Drd3	PND2_Males_PND2_Females
Tmem237	2.48079	0.153974	0.478104	0.322052	0.747413	0.988264	STR dSPN Drd3	PND2_Males_PND2_Females
AABR07068351.1	1.60906	0.0285377	0.588262	0.0485119	0.961308	0.99916	STR dSPN Drd3	PND2_Males_PND2_Females
Vapa	3.63177	-0.028979	0.397366	-0.0729277	0.941864	0.998907	STR dSPN Drd3	PND2_Males_PND2_Females
Irs1	0.616163	-0.41386	1.05836	-0.391039	0.695768	0.979509	STR dSPN Drd3	PND2_Males_PND2_Females
Gin1	1.78816	-0.00647169	0.538295	-0.0120226	0.990408	0.999799	STR dSPN Drd3	PND2_Males_PND2_Females
Rab31	1.99383	-0.320562	0.541066	-0.592464	0.55354	0.96851	STR dSPN Drd3	PND2_Males_PND2_Females
Pja2	5.67013	-0.331652	0.335229	-0.98933	0.322502	0.963715	STR dSPN Drd3	PND2_Males_PND2_Females
Farsb	2.37268	0.429088	0.527723	0.813094	0.416164	0.963715	STR dSPN Drd3	PND2_Males_PND2_Females
L3mbtl4	0.555717	-0.624076	0.961971	-0.648747	0.516502	0.966282	STR dSPN Drd3	PND2_Males_PND2_Females
Als2	0.814254	-0.251404	0.859642	-0.292452	0.769941	0.989199	STR dSPN Drd3	PND2_Males_PND2_Females
Ppip5k2	14.2487	0.0510017	0.21505	0.237163	0.812531	0.989199	STR dSPN Drd3	PND2_Males_PND2_Females
Cul3	8.95333	0.116005	0.275856	0.420528	0.674099	0.979509	STR dSPN Drd3	PND2_Males_PND2_Females
Zfp161	0.537026	-0.989856	1.00526	-0.984681	0.324781	0.963715	STR dSPN Drd3	PND2_Males_PND2_Females
Traf3ip1	3.58994	-0.526591	0.417749	-1.26054	0.207474	0.963715	STR dSPN Drd3	PND2_Males_PND2_Females
Mettl4	0.573973	0.265887	1.00934	0.263426	0.792223	0.989199	STR dSPN Drd3	PND2_Males_PND2_Females
Bzw1	0.954291	0.116011	0.74879	0.154932	0.876875	0.994416	STR dSPN Drd3	PND2_Males_PND2_Females
Ptprm	11.9472	-0.28197	0.233399	-1.2081	0.227007	0.963715	STR dSPN Drd3	PND2_Males_PND2_Females
Mff	6.8263	-0.370313	0.304846	-1.21475	0.224461	0.963715	STR dSPN Drd3	PND2_Males_PND2_Females
Clk1	4.06078	-0.0981638	0.392242	-0.250263	0.802384	0.989199	STR dSPN Drd3	PND2_Males_PND2_Females
Kat2b	5.98296	0.0529241	0.327194	0.161751	0.871502	0.994416	STR dSPN Drd3	PND2_Males_PND2_Females
Pam	4.73556	-0.671331	0.352965	-1.90197	0.0571745	0.963715	STR dSPN Drd3	PND2_Males_PND2_Females
Yes1	5.04413	-0.138655	0.337917	-0.410324	0.681568	0.979509	STR dSPN Drd3	PND2_Males_PND2_Females
Sumo1	2.72296	1.43902	0.524488	2.74367	0.00607561	0.803973	STR dSPN Drd3	PND2_Males_PND2_Females
Tyms	0.738632	0.192524	0.824465	0.233513	0.815363	0.989199	STR dSPN Drd3	PND2_Males_PND2_Females
Washc1	1.50983	0.24486	0.596886	0.410229	0.681638	0.979509	STR dSPN Drd3	PND2_Males_PND2_Females
Abi2	11.6899	0.0395391	0.2359	0.167609	0.866891	0.99258	STR dSPN Drd3	PND2_Males_PND2_Females
Kif1a	5.92916	0.135608	0.330986	0.409708	0.68202	0.979509	STR dSPN Drd3	PND2_Males_PND2_Females
St6gal2	2.72653	0.0782025	0.46664	0.167586	0.866909	0.99258	STR dSPN Drd3	PND2_Males_PND2_Females
Dock10	3.70905	0.519363	0.401871	1.29236	0.196232	0.963715	STR dSPN Drd3	PND2_Males_PND2_Females
Rftn1	0.419128	-0.879975	1.08521	-0.810876	0.417437	0.963715	STR dSPN Drd3	PND2_Males_PND2_Females
Gpc1	2.89639	0.156504	0.456665	0.34271	0.731817	0.9827	STR dSPN Drd3	PND2_Males_PND2_Females
Pot1b	3.80947	0.266429	0.387782	0.687057	0.492047	0.966282	STR dSPN Drd3	PND2_Males_PND2_Females
Epb41l3	1.84255	-0.30574	0.535678	-0.570754	0.568166	0.970612	STR dSPN Drd3	PND2_Males_PND2_Females
Raph1	5.20833	0.075932	0.343017	0.221365	0.824808	0.989199	STR dSPN Drd3	PND2_Males_PND2_Females
LOC103690742	20.1912	0.0891223	0.192293	0.463471	0.643027	0.979509	STR dSPN Drd3	PND2_Males_PND2_Females
LOC108351885	1.62063	-0.732147	0.584559	-1.25248	0.210396	0.963715	STR dSPN Drd3	PND2_Males_PND2_Females
Speg	0.442683	0.247499	0.976206	0.253532	0.799857	0.989199	STR dSPN Drd3	PND2_Males_PND2_Females
Lrfn2	0.862822	0.528604	0.853811	0.619111	0.535843	0.967086	STR dSPN Drd3	PND2_Males_PND2_Females
LOC360998	3.46885	0.0308832	0.411932	0.0749714	0.940237	0.998907	STR dSPN Drd3	PND2_Males_PND2_Females
Ppil3	0.711068	0.93797	0.928533	1.01016	0.312417	0.963715	STR dSPN Drd3	PND2_Males_PND2_Females
Twsg1	2.0804	0.62585	0.526692	1.18827	0.234729	0.963715	STR dSPN Drd3	PND2_Males_PND2_Females
AABR07069611.1	2.34769	0.50242	0.51455	0.976425	0.328854	0.963715	STR dSPN Drd3	PND2_Males_PND2_Females
LOC102557419	5.53019	-0.393653	0.336308	-1.17051	0.241794	0.963715	STR dSPN Drd3	PND2_Males_PND2_Females
Nif3l1	1.2082	-1.16599	0.701068	-1.66317	0.096279	0.963715	STR dSPN Drd3	PND2_Males_PND2_Females
Man2a1	0.974065	-1.32663	0.827115	-1.60392	0.108732	0.963715	STR dSPN Drd3	PND2_Males_PND2_Females
Mocs1	0.408644	-0.18028	1.17516	-0.153408	0.878076	0.994416	STR dSPN Drd3	PND2_Males_PND2_Females
Orc2	6.67155	-0.390516	0.31053	-1.25758	0.208543	0.963715	STR dSPN Drd3	PND2_Males_PND2_Females
Fer	10.4002	-0.285059	0.255432	-1.11599	0.264427	0.963715	STR dSPN Drd3	PND2_Males_PND2_Females
Zdbf2	10.22	-0.5921	0.25908	-2.2854	0.0222895	0.963715	STR dSPN Drd3	PND2_Males_PND2_Females
Lpin2	3.27745	-0.146964	0.42603	-0.344962	0.730123	0.982087	STR dSPN Drd3	PND2_Males_PND2_Females
Fbxl17	26.8823	-0.0693252	0.178904	-0.3875	0.698386	0.979509	STR dSPN Drd3	PND2_Males_PND2_Females
Myl12b	1.54817	0.12661	0.597122	0.212034	0.83208	0.989199	STR dSPN Drd3	PND2_Males_PND2_Females
Nfya	1.33615	-0.80289	0.67027	-1.19786	0.230971	0.963715	STR dSPN Drd3	PND2_Males_PND2_Females
Nyap2	17.5355	0.0610076	0.201548	0.302694	0.762123	0.988596	STR dSPN Drd3	PND2_Males_PND2_Females
Nrp2	80.991	-0.0941767	0.148881	-0.632563	0.527019	0.966282	STR dSPN Drd3	PND2_Males_PND2_Females
Klf7	8.68894	0.36908	0.286981	1.28608	0.198416	0.963715	STR dSPN Drd3	PND2_Males_PND2_Females
Rab5a	3.29937	-0.973387	0.438519	-2.21971	0.0264383	0.963715	STR dSPN Drd3	PND2_Males_PND2_Females
Dlgap1	67.7026	0.12784	0.152676	0.837333	0.402406	0.963715	STR dSPN Drd3	PND2_Males_PND2_Females
Fam117b	7.63077	-0.271287	0.295061	-0.919427	0.357872	0.963715	STR dSPN Drd3	PND2_Males_PND2_Females
Tgif1	1.34052	-0.372612	0.690362	-0.539734	0.589381	0.976935	STR dSPN Drd3	PND2_Males_PND2_Females
Ino80d	2.65241	-0.524854	0.470809	-1.11479	0.26494	0.963715	STR dSPN Drd3	PND2_Males_PND2_Females
Ndufs1	1.05115	-0.562284	0.715031	-0.786377	0.431647	0.963715	STR dSPN Drd3	PND2_Males_PND2_Females
Smchd1	7.15361	-0.426519	0.30301	-1.40761	0.159247	0.963715	STR dSPN Drd3	PND2_Males_PND2_Females
Pid1	39.4953	0.233117	0.170723	1.36547	0.172105	0.963715	STR dSPN Drd3	PND2_Males_PND2_Females
Adam23	22.8342	-0.388713	0.188638	-2.06063	0.0393388	0.963715	STR dSPN Drd3	PND2_Males_PND2_Females
LOC100359583	0.872991	-0.463807	0.988106	-0.469389	0.638791	0.979509	STR dSPN Drd3	PND2_Males_PND2_Females
Bicral	1.19543	-0.208941	0.654797	-0.319093	0.749656	0.988264	STR dSPN Drd3	PND2_Males_PND2_Females
Pard3b	5.07393	-1.14936	0.359925	-3.19334	0.0014064	0.515311	STR dSPN Drd3	PND2_Males_PND2_Females
Pde6d	3.89534	-0.0180349	0.402114	-0.0448501	0.964227	0.99916	STR dSPN Drd3	PND2_Males_PND2_Females
Cul7	1.93972	0.32593	0.539028	0.604663	0.545403	0.967386	STR dSPN Drd3	PND2_Males_PND2_Females
Cops7b	0.933864	0.721528	0.792745	0.910164	0.362736	0.963715	STR dSPN Drd3	PND2_Males_PND2_Females
Klc4	0.967715	0.193619	0.787404	0.245895	0.805763	0.989199	STR dSPN Drd3	PND2_Males_PND2_Females
Trip12	14.8093	-0.33778	0.211806	-1.59476	0.110766	0.963715	STR dSPN Drd3	PND2_Males_PND2_Females
LOC120094817	1.49348	-0.775151	0.612511	-1.26553	0.205682	0.963715	STR dSPN Drd3	PND2_Males_PND2_Females
Ubr2	11.8057	0.106032	0.234565	0.452035	0.651244	0.979509	STR dSPN Drd3	PND2_Males_PND2_Females
LOC102556463	0.427935	0.367021	1.05991	0.346275	0.729136	0.982087	STR dSPN Drd3	PND2_Males_PND2_Females
Plekhm3	4.87283	0.419459	0.342432	1.22494	0.220598	0.963715	STR dSPN Drd3	PND2_Males_PND2_Females
Mpnd	0.815262	-0.192279	0.828302	-0.232136	0.816432	0.989199	STR dSPN Drd3	PND2_Males_PND2_Females
Wdr12	1.24384	-2.2409	0.846797	-2.64632	0.00813718	0.812871	STR dSPN Drd3	PND2_Males_PND2_Females
Carf	0.715161	0.384181	0.876636	0.438244	0.661209	0.979509	STR dSPN Drd3	PND2_Males_PND2_Females
Ptk7	1.77402	0.00822977	0.566792	0.0145199	0.988415	0.999799	STR dSPN Drd3	PND2_Males_PND2_Females
Cab39	6.16466	-0.161553	0.330823	-0.488335	0.625312	0.979509	STR dSPN Drd3	PND2_Males_PND2_Females
Sh3gl1	6.08679	0.434945	0.32761	1.32763	0.184301	0.963715	STR dSPN Drd3	PND2_Males_PND2_Females
Itm2c	1.02753	-0.769558	0.752006	-1.02334	0.306147	0.963715	STR dSPN Drd3	PND2_Males_PND2_Females
Nbeal1	10.2656	0.103603	0.257351	0.402577	0.687259	0.979509	STR dSPN Drd3	PND2_Males_PND2_Females
Ppp2r5d	0.836981	1.21465	0.905852	1.34089	0.179956	0.963715	STR dSPN Drd3	PND2_Males_PND2_Females
Mea1	0.447877	1.44673	1.21369	1.19201	0.233256	0.963715	STR dSPN Drd3	PND2_Males_PND2_Females
Klhdc3	1.12484	-0.211365	0.660547	-0.319985	0.74898	0.988264	STR dSPN Drd3	PND2_Males_PND2_Females
Dner	26.9735	-0.0184568	0.178607	-0.103337	0.917695	0.998727	STR dSPN Drd3	PND2_Males_PND2_Females
Ttbk1	0.92981	0.204073	0.787155	0.259254	0.795439	0.989199	STR dSPN Drd3	PND2_Males_PND2_Females
Cnpy3	0.802876	-0.860017	0.932723	-0.92205	0.356503	0.963715	STR dSPN Drd3	PND2_Males_PND2_Females
Cyp20a1	0.953526	-0.982938	0.79607	-1.23474	0.216928	0.963715	STR dSPN Drd3	PND2_Males_PND2_Females
Srf	0.674817	0.52683	0.973948	0.540922	0.588561	0.976935	STR dSPN Drd3	PND2_Males_PND2_Females
Mettl21a	0.852316	-0.425492	0.827172	-0.514394	0.606977	0.978128	STR dSPN Drd3	PND2_Males_PND2_Females
Ccnyl1	3.35497	-0.147978	0.419094	-0.353091	0.724021	0.981892	STR dSPN Drd3	PND2_Males_PND2_Females
Trerf1	10.8219	-0.304323	0.24594	-1.23739	0.215943	0.963715	STR dSPN Drd3	PND2_Males_PND2_Females
Chrng	2.04677	0.102659	0.523427	0.196128	0.84451	0.990106	STR dSPN Drd3	PND2_Males_PND2_Females
Usp49	3.53773	0.0429131	0.404605	0.106062	0.915533	0.998469	STR dSPN Drd3	PND2_Males_PND2_Females
Lancl1	2.5716	-0.214267	0.485325	-0.441492	0.658857	0.979509	STR dSPN Drd3	PND2_Males_PND2_Females
Med20	1.17111	0.637334	0.723139	0.881343	0.378132	0.963715	STR dSPN Drd3	PND2_Males_PND2_Females
Erbb4	146.681	0.18902	0.140286	1.34739	0.177854	0.963715	STR dSPN Drd3	PND2_Males_PND2_Females
Cul9	2.71126	-9.72552e-05	0.474382	-0.000205015	0.999836	0.999903	STR dSPN Drd3	PND2_Males_PND2_Females
Vwc2l	1.30172	-0.82707	0.65981	-1.2535	0.210025	0.963715	STR dSPN Drd3	PND2_Males_PND2_Females
Tjap1	1.10073	-1.27604	0.758906	-1.68142	0.0926804	0.963715	STR dSPN Drd3	PND2_Males_PND2_Females
Atg16l1	4.45306	-0.328286	0.364545	-0.900538	0.367834	0.963715	STR dSPN Drd3	PND2_Males_PND2_Females
Creb1	8.02128	0.298301	0.295154	1.01066	0.312179	0.963715	STR dSPN Drd3	PND2_Males_PND2_Females
Mrps10	0.44824	0.323878	1.09335	0.296225	0.767058	0.98901	STR dSPN Drd3	PND2_Males_PND2_Females
Zfp318	4.34195	0.0124143	0.368475	0.033691	0.973124	0.99916	STR dSPN Drd3	PND2_Males_PND2_Females
Atic	1.05458	0.531449	0.732565	0.725464	0.468168	0.96575	STR dSPN Drd3	PND2_Males_PND2_Females
Ngef	3.30453	0.0303319	0.421126	0.0720257	0.942581	0.998907	STR dSPN Drd3	PND2_Males_PND2_Females
Map2	113.257	0.274427	0.14341	1.91358	0.0556745	0.963715	STR dSPN Drd3	PND2_Males_PND2_Females
Armc9	6.06604	-0.23036	0.324212	-0.710524	0.477379	0.966282	STR dSPN Drd3	PND2_Males_PND2_Females
Rims1	51.05	-0.125452	0.159819	-0.784963	0.432475	0.963715	STR dSPN Drd3	PND2_Males_PND2_Females
Mllt1	0.905411	-0.144908	0.792784	-0.182784	0.854968	0.991088	STR dSPN Drd3	PND2_Males_PND2_Females
Psmd1	3.45035	0.0504837	0.410126	0.123093	0.902033	0.998469	STR dSPN Drd3	PND2_Males_PND2_Females
Htr2b	0.529601	0.573255	1.06368	0.538937	0.589931	0.976935	STR dSPN Drd3	PND2_Males_PND2_Females
Ikzf2	7.25557	-0.207414	0.300129	-0.691084	0.489513	0.966282	STR dSPN Drd3	PND2_Males_PND2_Females
Arl4c	0.685816	1.07867	0.904512	1.19255	0.233047	0.963715	STR dSPN Drd3	PND2_Males_PND2_Females
Slc25a23	1.08911	-0.905617	0.718029	-1.26125	0.207217	0.963715	STR dSPN Drd3	PND2_Males_PND2_Females
Dus3l	0.406511	-0.129225	1.03093	-0.125348	0.900248	0.998113	STR dSPN Drd3	PND2_Males_PND2_Females
Phf3	8.00032	-0.221108	0.28964	-0.763387	0.445232	0.963715	STR dSPN Drd3	PND2_Males_PND2_Females
Amer3	0.561872	-0.255488	1.1079	-0.230606	0.817621	0.989199	STR dSPN Drd3	PND2_Males_PND2_Females
Rab23	2.33611	-0.194519	0.502724	-0.38693	0.698808	0.979509	STR dSPN Drd3	PND2_Males_PND2_Females
Clpp	0.532182	0.193391	0.997243	0.193926	0.846234	0.99034	STR dSPN Drd3	PND2_Males_PND2_Females
Ccdc115	0.326828	0.772418	1.25984	0.613106	0.539806	0.967086	STR dSPN Drd3	PND2_Males_PND2_Females
Pecr	0.757051	-0.4683	0.851168	-0.550185	0.582192	0.975507	STR dSPN Drd3	PND2_Males_PND2_Females
Imp4	0.893983	0.380448	0.851266	0.446921	0.654932	0.979509	STR dSPN Drd3	PND2_Males_PND2_Females
Marchf4	2.55076	-0.68972	0.491528	-1.40321	0.160553	0.963715	STR dSPN Drd3	PND2_Males_PND2_Females
Tmem169	3.19709	0.290554	0.426512	0.681233	0.495724	0.966282	STR dSPN Drd3	PND2_Males_PND2_Females
Xrcc5	1.71817	-0.719168	0.613646	-1.17196	0.241214	0.963715	STR dSPN Drd3	PND2_Males_PND2_Females
Khdrbs2	11.6034	-0.180231	0.236006	-0.763672	0.445063	0.963715	STR dSPN Drd3	PND2_Males_PND2_Females
Idh1	1.20025	-1.02519	0.692577	-1.48026	0.138804	0.963715	STR dSPN Drd3	PND2_Males_PND2_Females
Khsrp	2.12447	-0.266169	0.519165	-0.512687	0.60817	0.978288	STR dSPN Drd3	PND2_Males_PND2_Females
Plekhb2	1.164	0.247689	0.658929	0.375897	0.706994	0.981065	STR dSPN Drd3	PND2_Males_PND2_Females
Pikfyve	6.72621	-0.529249	0.3139	-1.68604	0.0917872	0.963715	STR dSPN Drd3	PND2_Males_PND2_Females
Tubb4a	1.92975	-0.0493835	0.552963	-0.0893071	0.928838	0.998907	STR dSPN Drd3	PND2_Males_PND2_Females
Cnnm3	1.99797	-0.346464	0.520353	-0.665826	0.505523	0.966282	STR dSPN Drd3	PND2_Males_PND2_Females
Arhgef4	0.741172	-1.59984	0.988466	-1.6185	0.105554	0.963715	STR dSPN Drd3	PND2_Males_PND2_Females
Gpr108	0.375582	-2.98261	1.78061	-1.67505	0.0939237	0.963715	STR dSPN Drd3	PND2_Males_PND2_Females
Fam168b	1.94052	0.38611	0.540919	0.713805	0.475348	0.966282	STR dSPN Drd3	PND2_Males_PND2_Females
Prim2	1.53368	0.246728	0.589793	0.41833	0.675706	0.979509	STR dSPN Drd3	PND2_Males_PND2_Females
Tmem131	16.3875	-0.544498	0.20582	-2.6455	0.00815691	0.812871	STR dSPN Drd3	PND2_Males_PND2_Females
LOC100360856	7.51279	1.08704	0.310732	3.49834	0.000468173	0.290699	STR dSPN Drd3	PND2_Males_PND2_Females
Ttll4	3.35292	0.415685	0.431771	0.962742	0.335677	0.963715	STR dSPN Drd3	PND2_Males_PND2_Females
Ankrd39	0.740521	-0.372011	0.801712	-0.464021	0.642633	0.979509	STR dSPN Drd3	PND2_Males_PND2_Females
Bend6	0.785868	-0.87937	0.869424	-1.01144	0.311806	0.963715	STR dSPN Drd3	PND2_Males_PND2_Females
Dst	20.6741	-0.105471	0.191487	-0.550801	0.58177	0.975507	STR dSPN Drd3	PND2_Males_PND2_Females
Plcl2	12.9139	-0.185321	0.227059	-0.81618	0.414397	0.963715	STR dSPN Drd3	PND2_Males_PND2_Females
Tbc1d5	8.90899	-0.118426	0.283371	-0.417916	0.676008	0.979509	STR dSPN Drd3	PND2_Males_PND2_Females
Satb1	1.17542	-1.91842	0.838084	-2.28905	0.0220762	0.963715	STR dSPN Drd3	PND2_Males_PND2_Females
Kcnh8	6.6722	-0.432051	0.312776	-1.38134	0.167174	0.963715	STR dSPN Drd3	PND2_Males_PND2_Females
Aamp	1.56271	-0.270943	0.633017	-0.428019	0.668637	0.979509	STR dSPN Drd3	PND2_Males_PND2_Females
Pnkd	3.60175	0.608915	0.416153	1.4632	0.143412	0.963715	STR dSPN Drd3	PND2_Males_PND2_Females
Dnajb2	1.16904	-1.11368	0.704859	-1.58001	0.114105	0.963715	STR dSPN Drd3	PND2_Males_PND2_Females
Zfp451	4.89773	-1.19287	0.36766	-3.2445	0.00117656	0.515311	STR dSPN Drd3	PND2_Males_PND2_Females
Lonrf2	4.36308	-0.468307	0.363224	-1.2893	0.197292	0.963715	STR dSPN Drd3	PND2_Males_PND2_Females
Retreg2	1.8287	0.0457901	0.566849	0.0807801	0.935617	0.998907	STR dSPN Drd3	PND2_Males_PND2_Females
Tmbim1	0.487376	-0.331211	1.2556	-0.263788	0.791944	0.989199	STR dSPN Drd3	PND2_Males_PND2_Females
Uggt1	5.80918	0.045362	0.332164	0.136565	0.891375	0.996575	STR dSPN Drd3	PND2_Males_PND2_Females
Epha4	7.94839	0.534317	0.294918	1.81175	0.0700251	0.963715	STR dSPN Drd3	PND2_Males_PND2_Females
Ptprn	1.11423	0.375691	0.696453	0.539435	0.589587	0.976935	STR dSPN Drd3	PND2_Males_PND2_Females
Lipt1	0.499476	0.11424	0.99411	0.114917	0.908511	0.998469	STR dSPN Drd3	PND2_Males_PND2_Females
Unc80	6.28528	0.704335	0.327457	2.15093	0.031482	0.963715	STR dSPN Drd3	PND2_Males_PND2_Females
Mitd1	0.940124	1.12704	0.826447	1.36372	0.172656	0.963715	STR dSPN Drd3	PND2_Males_PND2_Females
Rpe	2.35748	-0.200824	0.506315	-0.396638	0.691634	0.979509	STR dSPN Drd3	PND2_Males_PND2_Females
Tmem198	1.0965	-0.830178	0.73839	-1.12431	0.260882	0.963715	STR dSPN Drd3	PND2_Males_PND2_Females
Cracdl	2.25684	0.571379	0.942908	0.605976	0.544531	0.967386	STR dSPN Drd3	PND2_Males_PND2_Females
Kansl1l	5.76413	-0.643226	0.337237	-1.90734	0.0564765	0.963715	STR dSPN Drd3	PND2_Males_PND2_Females
Inha	0.522799	-0.795942	1.01261	-0.786032	0.431849	0.963715	STR dSPN Drd3	PND2_Males_PND2_Females
Inpp4a	5.74623	-0.18705	0.335312	-0.557839	0.576954	0.973375	STR dSPN Drd3	PND2_Males_PND2_Females
Dnpep	1.00158	0.265881	0.763086	0.348429	0.727518	0.982087	STR dSPN Drd3	PND2_Males_PND2_Females
Acsl3	3.12105	-0.0547053	0.428034	-0.127806	0.898303	0.997546	STR dSPN Drd3	PND2_Males_PND2_Females
Arpc2	3.71214	-0.286498	0.394718	-0.725829	0.467943	0.96575	STR dSPN Drd3	PND2_Males_PND2_Females
Hs6st1	1.70162	0.00996214	0.574152	0.017351	0.986157	0.999666	STR dSPN Drd3	PND2_Males_PND2_Females
Unc50	0.665345	0.12176	0.918334	0.132588	0.89452	0.997144	STR dSPN Drd3	PND2_Males_PND2_Females
Aff3	11.7989	0.194973	0.231915	0.840707	0.400512	0.963715	STR dSPN Drd3	PND2_Males_PND2_Females
Mgat4a	3.96814	0.373716	0.386108	0.967906	0.333091	0.963715	STR dSPN Drd3	PND2_Males_PND2_Females
Actr1b	0.732353	0.329015	0.82234	0.400096	0.689086	0.979509	STR dSPN Drd3	PND2_Males_PND2_Females
Sema4c	1.57678	0.256129	0.606313	0.422436	0.672707	0.979509	STR dSPN Drd3	PND2_Males_PND2_Females
Tsga10	9.39781	0.424767	0.274092	1.54973	0.121207	0.963715	STR dSPN Drd3	PND2_Males_PND2_Females
Cnot11	0.822762	-0.783383	0.884477	-0.885703	0.375778	0.963715	STR dSPN Drd3	PND2_Males_PND2_Females
Rnf149	3.16346	0.130401	0.423424	0.307967	0.758107	0.988596	STR dSPN Drd3	PND2_Males_PND2_Females
Eif5b	5.17435	-0.12711	0.341173	-0.372569	0.709469	0.98117	STR dSPN Drd3	PND2_Males_PND2_Females
Rev1	2.70483	-1.09656	0.49726	-2.2052	0.0274398	0.963715	STR dSPN Drd3	PND2_Males_PND2_Females
Kansl3	3.63925	0.517504	0.418049	1.2379	0.215752	0.963715	STR dSPN Drd3	PND2_Males_PND2_Females
Map4k4	24.2798	0.0883652	0.182857	0.483248	0.62892	0.979509	STR dSPN Drd3	PND2_Males_PND2_Females
Lman2l	6.02262	-0.234042	0.320455	-0.730344	0.46518	0.96575	STR dSPN Drd3	PND2_Males_PND2_Females
Chst10	2.49192	-0.244067	0.488212	-0.49992	0.617131	0.979509	STR dSPN Drd3	PND2_Males_PND2_Females
Mrps9	2.30081	-0.253719	0.508266	-0.499187	0.617648	0.979509	STR dSPN Drd3	PND2_Males_PND2_Females
Npas2	3.06483	0.244136	0.434058	0.56245	0.57381	0.971996	STR dSPN Drd3	PND2_Males_PND2_Females
Pou3f3	1.76136	-0.640173	0.600948	-1.06527	0.286752	0.963715	STR dSPN Drd3	PND2_Males_PND2_Females
Tex30	0.862121	-1.68955	0.962142	-1.75603	0.0790829	0.963715	STR dSPN Drd3	PND2_Males_PND2_Females
Nck2	8.57525	-0.325995	0.281967	-1.15614	0.247622	0.963715	STR dSPN Drd3	PND2_Males_PND2_Females
Tpp2	6.28752	0.170409	0.322099	0.529059	0.596765	0.977048	STR dSPN Drd3	PND2_Males_PND2_Females
RGD1310553	1.34269	0.604492	0.654423	0.923702	0.355642	0.963715	STR dSPN Drd3	PND2_Males_PND2_Females
Anxa6	0.407744	-0.857537	1.06	-0.809001	0.418515	0.963715	STR dSPN Drd3	PND2_Males_PND2_Females
Ube2b	6.7056	0.0562094	0.310858	0.18082	0.856509	0.991394	STR dSPN Drd3	PND2_Males_PND2_Females
Cdkl3	5.85985	-0.157301	0.332165	-0.473563	0.635811	0.979509	STR dSPN Drd3	PND2_Males_PND2_Females
Acsl6	2.2469	0.506701	0.512336	0.989002	0.322662	0.963715	STR dSPN Drd3	PND2_Males_PND2_Females
Fnip1	4.33589	0.441403	0.372149	1.18609	0.235586	0.963715	STR dSPN Drd3	PND2_Males_PND2_Females
Rapgef6	20.9791	-0.225872	0.191318	-1.18061	0.237759	0.963715	STR dSPN Drd3	PND2_Males_PND2_Females
Cdc42se2-ps1	5.01398	-0.00937498	0.345602	-0.0271266	0.978359	0.999666	STR dSPN Drd3	PND2_Males_PND2_Females
Fam114a2	0.775274	0.580745	0.866849	0.66995	0.50289	0.966282	STR dSPN Drd3	PND2_Males_PND2_Females
Mfap3	1.93359	-0.175346	0.531888	-0.329667	0.741651	0.986424	STR dSPN Drd3	PND2_Males_PND2_Females
Atox1	0.798757	0.810348	0.849205	0.954243	0.339961	0.963715	STR dSPN Drd3	PND2_Males_PND2_Females
Zzef1	10.0841	-0.268689	0.259874	-1.03392	0.301174	0.963715	STR dSPN Drd3	PND2_Males_PND2_Females
Rbfox1	316.73	-0.164274	0.133871	-1.2271	0.219783	0.963715	STR dSPN Drd3	PND2_Males_PND2_Females
G3bp1	4.37357	-0.340897	0.368851	-0.924213	0.355376	0.963715	STR dSPN Drd3	PND2_Males_PND2_Females
Ube2g1	6.77609	0.0158111	0.304248	0.0519678	0.958554	0.998907	STR dSPN Drd3	PND2_Males_PND2_Females
Sh3bp5l	0.594578	-0.89359	0.928843	-0.962047	0.336026	0.963715	STR dSPN Drd3	PND2_Males_PND2_Females
Galnt10	0.50815	-0.896675	1.09908	-0.815845	0.414589	0.963715	STR dSPN Drd3	PND2_Males_PND2_Females
Cnot8	1.18027	-0.468095	0.696809	-0.671771	0.50173	0.966282	STR dSPN Drd3	PND2_Males_PND2_Females
Gemin5	2.30387	0.79582	0.516432	1.541	0.123317	0.963715	STR dSPN Drd3	PND2_Males_PND2_Females
Rnf167	0.484256	-1.49639	1.28379	-1.1656	0.243775	0.963715	STR dSPN Drd3	PND2_Males_PND2_Females
Mrpl22	0.858831	0.506885	0.847204	0.598303	0.549638	0.967472	STR dSPN Drd3	PND2_Males_PND2_Females
Gria1	57.5169	0.050067	0.156363	0.320198	0.748818	0.988264	STR dSPN Drd3	PND2_Males_PND2_Females
Larp1	6.36082	-0.243823	0.317364	-0.768276	0.442323	0.963715	STR dSPN Drd3	PND2_Males_PND2_Females
RGD1561277	0.977746	0.494321	0.751297	0.657957	0.510566	0.966282	STR dSPN Drd3	PND2_Males_PND2_Females
Zfp39	0.629458	-0.0432989	0.902605	-0.047971	0.961739	0.99916	STR dSPN Drd3	PND2_Males_PND2_Females
P4ha2	0.48526	2.68932	1.55403	1.73054	0.083534	0.963715	STR dSPN Drd3	PND2_Males_PND2_Females
Zfp692	1.96008	0.00635421	0.540487	0.0117565	0.99062	0.999799	STR dSPN Drd3	PND2_Males_PND2_Females
Zfp672	1.26501	0.567333	0.681279	0.832747	0.404988	0.963715	STR dSPN Drd3	PND2_Males_PND2_Females
LOC102555635	0.506345	-1.4655	1.08433	-1.35152	0.176529	0.963715	STR dSPN Drd3	PND2_Males_PND2_Females
Zfp867	0.618731	1.4058	0.989696	1.42043	0.155482	0.963715	STR dSPN Drd3	PND2_Males_PND2_Females
Snap47	0.761033	0.0101526	0.853637	0.0118934	0.990511	0.999799	STR dSPN Drd3	PND2_Males_PND2_Females
Rnf187	1.25662	-0.633535	0.653372	-0.969639	0.332226	0.963715	STR dSPN Drd3	PND2_Males_PND2_Females
Zfp496	0.440593	-0.302818	1.05377	-0.287367	0.773831	0.989199	STR dSPN Drd3	PND2_Males_PND2_Females
Med9	0.747305	0.837627	0.921694	0.908791	0.36346	0.963715	STR dSPN Drd3	PND2_Males_PND2_Females
Shisa9	2.1523	-1.19166	0.562444	-2.11873	0.0341136	0.963715	STR dSPN Drd3	PND2_Males_PND2_Females
Tada2a	4.19426	0.0702484	0.374124	0.187768	0.851059	0.991088	STR dSPN Drd3	PND2_Males_PND2_Females
Alg1	0.462301	1.08148	1.24922	0.865731	0.386638	0.963715	STR dSPN Drd3	PND2_Males_PND2_Females
Rrn3	1.406	-0.0268567	0.643957	-0.0417058	0.966733	0.99916	STR dSPN Drd3	PND2_Males_PND2_Females
Guk1	1.31905	0.0127791	0.645476	0.019798	0.984205	0.999666	STR dSPN Drd3	PND2_Males_PND2_Females
Mrtfb	14.1071	-0.197729	0.214802	-0.920519	0.357301	0.963715	STR dSPN Drd3	PND2_Males_PND2_Females
Mrpl55	0.346255	1.09826	1.22876	0.893798	0.37143	0.963715	STR dSPN Drd3	PND2_Males_PND2_Females
Camta2	0.571698	0.153845	0.994371	0.154716	0.877045	0.994416	STR dSPN Drd3	PND2_Males_PND2_Females
Cpped1	0.658035	1.75023	1.17563	1.48876	0.13655	0.963715	STR dSPN Drd3	PND2_Males_PND2_Females
Ubn1	3.88348	0.363154	0.392766	0.924607	0.35517	0.963715	STR dSPN Drd3	PND2_Males_PND2_Females
Parn	4.49595	0.108548	0.361301	0.300438	0.763843	0.988733	STR dSPN Drd3	PND2_Males_PND2_Females
Glyr1	3.9039	-0.0256318	0.39343	-0.0651497	0.948055	0.998907	STR dSPN Drd3	PND2_Males_PND2_Females
Ddx52	1.21033	0.174358	0.676568	0.25771	0.796631	0.989199	STR dSPN Drd3	PND2_Males_PND2_Females
Xylt2	0.56504	-0.055711	1.05847	-0.0526335	0.958024	0.998907	STR dSPN Drd3	PND2_Males_PND2_Females
Rogdi	0.458558	0.693639	1.04593	0.663179	0.507216	0.966282	STR dSPN Drd3	PND2_Males_PND2_Females
Ubtf	1.27312	0.276751	0.672409	0.411582	0.680646	0.979509	STR dSPN Drd3	PND2_Males_PND2_Females
Adcy9	2.85011	0.203564	0.454613	0.447774	0.654316	0.979509	STR dSPN Drd3	PND2_Males_PND2_Females
Arhgap23	1.90389	-0.0313223	0.531183	-0.058967	0.952978	0.998907	STR dSPN Drd3	PND2_Males_PND2_Females
Cep112	5.54746	0.246262	0.345451	0.712871	0.475925	0.966282	STR dSPN Drd3	PND2_Males_PND2_Females
Synrg	7.6972	0.110495	0.293338	0.37668	0.706412	0.980594	STR dSPN Drd3	PND2_Males_PND2_Females
Mpp3	1.29843	0.363797	0.639316	0.569041	0.569329	0.970612	STR dSPN Drd3	PND2_Males_PND2_Females
Cdip1	3.33523	0.371665	0.420446	0.883977	0.376709	0.963715	STR dSPN Drd3	PND2_Males_PND2_Females
Axin2	0.813213	2.4477	1.17582	2.08169	0.0373704	0.963715	STR dSPN Drd3	PND2_Males_PND2_Females
Cuedc1	5.16024	0.508117	0.351531	1.44544	0.148335	0.963715	STR dSPN Drd3	PND2_Males_PND2_Females
Myo1c	0.641002	-0.557087	0.878703	-0.633987	0.526089	0.966282	STR dSPN Drd3	PND2_Males_PND2_Females
Rundc3a	1.37864	-0.14184	0.633499	-0.223899	0.822836	0.989199	STR dSPN Drd3	PND2_Males_PND2_Females
Spns2	0.980813	0.0426065	0.755095	0.0564253	0.955003	0.998907	STR dSPN Drd3	PND2_Males_PND2_Females
Hmox2	0.850548	0.675977	0.807018	0.837622	0.402243	0.963715	STR dSPN Drd3	PND2_Males_PND2_Females
Pdxdc1	4.52053	-0.0556169	0.356307	-0.156092	0.87596	0.994416	STR dSPN Drd3	PND2_Males_PND2_Females
C10h1orf35	0.742801	-0.821436	0.871128	-0.942957	0.345703	0.963715	STR dSPN Drd3	PND2_Males_PND2_Females
Prpf8	2.5971	0.051079	0.472177	0.108178	0.913855	0.998469	STR dSPN Drd3	PND2_Males_PND2_Females
Ern1	2.22977	-0.300071	0.515094	-0.582556	0.560192	0.970067	STR dSPN Drd3	PND2_Males_PND2_Females
Crhr1	1.54583	0.511188	0.630628	0.810602	0.417594	0.963715	STR dSPN Drd3	PND2_Males_PND2_Females
Flcn	1.25772	0.802453	0.71217	1.12677	0.259839	0.963715	STR dSPN Drd3	PND2_Males_PND2_Females
Anks3	1.19132	-0.316955	0.68202	-0.46473	0.642125	0.979509	STR dSPN Drd3	PND2_Males_PND2_Females
Stard3	1.7928	-0.0865272	0.568273	-0.152263	0.878979	0.994634	STR dSPN Drd3	PND2_Males_PND2_Females
Mnt	0.93759	0.62472	0.80754	0.773609	0.439162	0.963715	STR dSPN Drd3	PND2_Males_PND2_Females
Cops3	3.62609	-0.232776	0.408394	-0.56998	0.568691	0.970612	STR dSPN Drd3	PND2_Males_PND2_Females
Cacna1g	2.49147	-0.320581	0.499003	-0.642444	0.520585	0.966282	STR dSPN Drd3	PND2_Males_PND2_Females
Nudt16l1	0.473857	-1.05405	1.09875	-0.959316	0.3374	0.963715	STR dSPN Drd3	PND2_Males_PND2_Females
Bcas3	9.42164	-0.115215	0.271773	-0.423938	0.671611	0.979509	STR dSPN Drd3	PND2_Males_PND2_Females
Ankfy1	9.21322	-0.066456	0.275634	-0.241102	0.809476	0.989199	STR dSPN Drd3	PND2_Males_PND2_Females
Nt5m	0.441416	-0.862255	1.08505	-0.794671	0.426805	0.963715	STR dSPN Drd3	PND2_Males_PND2_Females
Ccdc47	4.65176	1.02796	0.380958	2.69835	0.0069684	0.812871	STR dSPN Drd3	PND2_Males_PND2_Females
Cpd	2.09912	0.257307	0.519124	0.495655	0.620138	0.979509	STR dSPN Drd3	PND2_Males_PND2_Females
Elp5	3.51913	0.286852	0.410232	0.699244	0.4844	0.966282	STR dSPN Drd3	PND2_Males_PND2_Females
Ddx42	9.67859	0.022113	0.270991	0.0816006	0.934964	0.998907	STR dSPN Drd3	PND2_Males_PND2_Females
Pemt	0.733749	1.52922	0.999774	1.52957	0.126124	0.963715	STR dSPN Drd3	PND2_Males_PND2_Females
E4f1	1.43339	-0.562712	0.670453	-0.839301	0.4013	0.963715	STR dSPN Drd3	PND2_Males_PND2_Females
Ctdnep1	1.88206	-0.43184	0.557356	-0.7748	0.438458	0.963715	STR dSPN Drd3	PND2_Males_PND2_Females
Cluh	1.05488	0.221665	0.729722	0.303766	0.761306	0.988596	STR dSPN Drd3	PND2_Males_PND2_Females
Gosr2	2.7747	-0.292179	0.472	-0.619023	0.535901	0.967086	STR dSPN Drd3	PND2_Males_PND2_Females
Rai1	6.19648	0.288611	0.325799	0.885857	0.375695	0.963715	STR dSPN Drd3	PND2_Males_PND2_Females
Alkbh5	0.947316	0.657373	0.84657	0.776513	0.437446	0.963715	STR dSPN Drd3	PND2_Males_PND2_Females
Psmc5	0.464017	-0.291106	1.30554	-0.222978	0.823553	0.989199	STR dSPN Drd3	PND2_Males_PND2_Females
Pafah1b1	19.8459	-0.0699066	0.194164	-0.360038	0.718819	0.98117	STR dSPN Drd3	PND2_Males_PND2_Females
Dvl2	0.799837	1.30561	0.89713	1.45532	0.14558	0.963715	STR dSPN Drd3	PND2_Males_PND2_Females
Acadvl	0.924917	0.074612	0.809268	0.0921969	0.926542	0.998907	STR dSPN Drd3	PND2_Males_PND2_Females
Abca3	3.62844	0.18563	0.405437	0.457852	0.647059	0.979509	STR dSPN Drd3	PND2_Males_PND2_Females
Zfp263	0.519256	-0.189046	1.07164	-0.176408	0.859974	0.991394	STR dSPN Drd3	PND2_Males_PND2_Females
Smyd4	0.869677	-0.361163	0.819823	-0.440538	0.659548	0.979509	STR dSPN Drd3	PND2_Males_PND2_Females
Tom1l2	9.24744	0.132153	0.272883	0.484283	0.628185	0.979509	STR dSPN Drd3	PND2_Males_PND2_Females
Ap2b1	6.52172	-0.256204	0.309988	-0.826497	0.408522	0.963715	STR dSPN Drd3	PND2_Males_PND2_Females
Pdpk1	5.03509	0.0739241	0.336398	0.219752	0.826064	0.989199	STR dSPN Drd3	PND2_Males_PND2_Females
Prkar1a	2.61409	0.41866	0.486847	0.859942	0.389821	0.963715	STR dSPN Drd3	PND2_Males_PND2_Females
Crebbp	13.3634	0.335432	0.223256	1.50245	0.13298	0.963715	STR dSPN Drd3	PND2_Males_PND2_Females
Dhx33	0.502821	1.81292	1.16992	1.5496	0.121237	0.963715	STR dSPN Drd3	PND2_Males_PND2_Females
Dlg4	3.11079	-0.545957	0.427803	-1.27619	0.201889	0.963715	STR dSPN Drd3	PND2_Males_PND2_Females
Phb1	0.422436	-0.233369	1.05481	-0.221242	0.824904	0.989199	STR dSPN Drd3	PND2_Males_PND2_Females
Cdc27	4.92217	-0.00740298	0.337946	-0.0219058	0.982523	0.999666	STR dSPN Drd3	PND2_Males_PND2_Females
Pfas	0.342552	-2.23021	1.58488	-1.40718	0.159374	0.963715	STR dSPN Drd3	PND2_Males_PND2_Females
Kat7	3.02049	0.0997299	0.437813	0.227791	0.819809	0.989199	STR dSPN Drd3	PND2_Males_PND2_Females
Nufip2	7.04005	0.121522	0.301712	0.402774	0.687114	0.979509	STR dSPN Drd3	PND2_Males_PND2_Females
Atpaf2	1.26441	-0.420773	0.696403	-0.604209	0.545704	0.967386	STR dSPN Drd3	PND2_Males_PND2_Females
Trap1	2.07467	0.066529	0.520877	0.127725	0.898367	0.997546	STR dSPN Drd3	PND2_Males_PND2_Females
Ctc1	2.58357	-0.219629	0.47427	-0.463089	0.643301	0.979509	STR dSPN Drd3	PND2_Males_PND2_Females
Tmub2	0.763958	-0.901994	0.899014	-1.00331	0.315709	0.963715	STR dSPN Drd3	PND2_Males_PND2_Females
Gid4	0.701221	-0.371297	0.841111	-0.441437	0.658897	0.979509	STR dSPN Drd3	PND2_Males_PND2_Females
Sp2	0.799783	-1.46168	0.916185	-1.59539	0.110624	0.963715	STR dSPN Drd3	PND2_Males_PND2_Females
Atxn7l3	0.654701	-1.10184	0.953972	-1.15501	0.248088	0.963715	STR dSPN Drd3	PND2_Males_PND2_Females
Gspt1	2.26908	0.488865	0.507197	0.963856	0.335118	0.963715	STR dSPN Drd3	PND2_Males_PND2_Females
Nsrp1	2.90764	0.0077231	0.463152	0.0166751	0.986696	0.999666	STR dSPN Drd3	PND2_Males_PND2_Females
Zfp598	0.650478	1.37087	1.00888	1.3588	0.174209	0.963715	STR dSPN Drd3	PND2_Males_PND2_Females
Llgl1	0.602423	1.47673	1.00038	1.47617	0.139899	0.963715	STR dSPN Drd3	PND2_Males_PND2_Females
Dnaja3	2.70211	0.106853	0.475559	0.224689	0.822221	0.989199	STR dSPN Drd3	PND2_Males_PND2_Females
Ctns	0.610122	0.842104	1.07257	0.785125	0.43238	0.963715	STR dSPN Drd3	PND2_Males_PND2_Females
Tanc2	84.974	-0.0505444	0.147818	-0.341936	0.732399	0.9827	STR dSPN Drd3	PND2_Males_PND2_Females
Ercc4	1.14312	-0.521875	0.681481	-0.765796	0.443798	0.963715	STR dSPN Drd3	PND2_Males_PND2_Females
Taf15	13.586	0.249782	0.219814	1.13633	0.255817	0.963715	STR dSPN Drd3	PND2_Males_PND2_Females
Gna13	2.1513	0.0914355	0.515061	0.177524	0.859097	0.991394	STR dSPN Drd3	PND2_Males_PND2_Females
Zc3h7a	3.59556	0.195444	0.403549	0.484314	0.628163	0.979509	STR dSPN Drd3	PND2_Males_PND2_Females
Flii	2.10922	-0.456062	0.511438	-0.891725	0.372541	0.963715	STR dSPN Drd3	PND2_Males_PND2_Females
Kansl1	19.7269	0.205374	0.194866	1.05392	0.291919	0.963715	STR dSPN Drd3	PND2_Males_PND2_Females
Rabep1	9.02257	-0.0988803	0.275074	-0.359469	0.719244	0.98117	STR dSPN Drd3	PND2_Males_PND2_Females
Slx4	3.20912	-1.1421	0.462097	-2.47157	0.0134522	0.928086	STR dSPN Drd3	PND2_Males_PND2_Females
Socs7	1.81849	0.358683	0.561515	0.638776	0.522969	0.966282	STR dSPN Drd3	PND2_Males_PND2_Females
Srsf2	8.24633	-0.360524	0.285914	-1.26095	0.207326	0.963715	STR dSPN Drd3	PND2_Males_PND2_Females
Dcakd	1.99869	-0.999113	0.558287	-1.78961	0.0735173	0.963715	STR dSPN Drd3	PND2_Males_PND2_Females
Mgat5b	3.7339	0.490939	0.394159	1.24553	0.212936	0.963715	STR dSPN Drd3	PND2_Males_PND2_Females
Helz	8.41061	-0.0768661	0.284121	-0.27054	0.786745	0.989199	STR dSPN Drd3	PND2_Males_PND2_Females
Mprip	16.723	-0.179603	0.204783	-0.877043	0.380464	0.963715	STR dSPN Drd3	PND2_Males_PND2_Females
Nmt1	3.21411	-0.341215	0.430292	-0.792984	0.427787	0.963715	STR dSPN Drd3	PND2_Males_PND2_Females
Txndc11	3.55515	0.297974	0.405355	0.735094	0.462282	0.965378	STR dSPN Drd3	PND2_Males_PND2_Females
Mfsd11	2.51115	-0.319014	0.473266	-0.674071	0.500266	0.966282	STR dSPN Drd3	PND2_Males_PND2_Females
Spag9	23.9113	-0.0111267	0.183945	-0.0604893	0.951766	0.998907	STR dSPN Drd3	PND2_Males_PND2_Females
H3f3a	2.44793	-0.342081	0.514913	-0.664347	0.506468	0.966282	STR dSPN Drd3	PND2_Males_PND2_Females
Pitpna	3.70564	0.115398	0.410346	0.28122	0.778541	0.989199	STR dSPN Drd3	PND2_Males_PND2_Females
Snn	0.933648	0.0731816	0.798526	0.0916458	0.926979	0.998907	STR dSPN Drd3	PND2_Males_PND2_Females
Naa60	1.87652	-1.2313	0.611969	-2.01203	0.0442163	0.963715	STR dSPN Drd3	PND2_Males_PND2_Females
Map3k14	0.780502	0.0781536	0.798078	0.0979272	0.92199	0.998907	STR dSPN Drd3	PND2_Males_PND2_Females
Arf2	1.50323	-0.0365672	0.6466	-0.0565531	0.954901	0.998907	STR dSPN Drd3	PND2_Males_PND2_Females
Prpsap1	1.85732	0.280249	0.550118	0.509434	0.610448	0.97928	STR dSPN Drd3	PND2_Males_PND2_Females
Acaca	8.8315	-0.199298	0.27801	-0.716875	0.473451	0.966282	STR dSPN Drd3	PND2_Males_PND2_Females
Map2k6	3.50086	-0.52113	0.408539	-1.27559	0.202099	0.963715	STR dSPN Drd3	PND2_Males_PND2_Females
Traf4	1.15066	0.15317	0.675094	0.226887	0.820512	0.989199	STR dSPN Drd3	PND2_Males_PND2_Females
Mis12	0.853889	-1.05205	0.880848	-1.19436	0.232339	0.963715	STR dSPN Drd3	PND2_Males_PND2_Females
Unk	2.58432	-0.100595	0.482698	-0.208402	0.834915	0.989199	STR dSPN Drd3	PND2_Males_PND2_Females
Clcn7	1.79604	1.01527	0.61186	1.65932	0.097051	0.963715	STR dSPN Drd3	PND2_Males_PND2_Females
Efnb3	1.49798	-0.869147	0.629903	-1.37981	0.167645	0.963715	STR dSPN Drd3	PND2_Males_PND2_Females
Cacng4	4.02548	0.807058	0.397839	2.02861	0.0424984	0.963715	STR dSPN Drd3	PND2_Males_PND2_Females
Mrpl38	0.558824	-0.324535	1.10514	-0.293658	0.769019	0.989199	STR dSPN Drd3	PND2_Males_PND2_Females
Nup88	1.9215	0.367871	0.556743	0.660756	0.508769	0.966282	STR dSPN Drd3	PND2_Males_PND2_Females
Dcaf7	1.68838	0.172306	0.577154	0.298544	0.765288	0.98901	STR dSPN Drd3	PND2_Males_PND2_Females
Cwc25	0.828917	0.485452	0.902212	0.538069	0.59053	0.977048	STR dSPN Drd3	PND2_Males_PND2_Females
Clec16a	7.17039	0.109913	0.300794	0.36541	0.714806	0.98117	STR dSPN Drd3	PND2_Males_PND2_Females
Caskin1	1.76654	-0.361057	0.562934	-0.641384	0.521273	0.966282	STR dSPN Drd3	PND2_Males_PND2_Females
Fbf1	3.0457	-0.068763	0.44217	-0.155513	0.876417	0.994416	STR dSPN Drd3	PND2_Males_PND2_Females
Mettl16	4.69972	-0.289471	0.35288	-0.82031	0.412039	0.963715	STR dSPN Drd3	PND2_Males_PND2_Females
Rpain	0.422821	-1.4986	1.21391	-1.23452	0.217008	0.963715	STR dSPN Drd3	PND2_Males_PND2_Females
Tmem94	0.847879	-0.280679	0.876507	-0.320224	0.748798	0.988264	STR dSPN Drd3	PND2_Males_PND2_Females
Spop	5.8367	-0.190505	0.331315	-0.574996	0.565294	0.970612	STR dSPN Drd3	PND2_Males_PND2_Females
RGD1304728	4.46076	0.416447	0.363532	1.14556	0.251977	0.963715	STR dSPN Drd3	PND2_Males_PND2_Females
Stx8	4.50396	0.234348	0.355819	0.658615	0.510143	0.966282	STR dSPN Drd3	PND2_Males_PND2_Females
Traf7	1.0398	-0.940364	0.743575	-1.26465	0.205996	0.963715	STR dSPN Drd3	PND2_Males_PND2_Females
LOC100912483	1.51171	-0.0302565	0.613145	-0.0493464	0.960643	0.99916	STR dSPN Drd3	PND2_Males_PND2_Females
Rtn4rl1	1.04946	-0.199849	0.730434	-0.273603	0.78439	0.989199	STR dSPN Drd3	PND2_Males_PND2_Females
G6pc3	0.325006	-0.266844	1.19786	-0.222767	0.823717	0.989199	STR dSPN Drd3	PND2_Males_PND2_Females
Zfp213	3.33733	-0.0564887	0.425799	-0.132665	0.894458	0.997144	STR dSPN Drd3	PND2_Males_PND2_Females
Usp36	2.64897	-0.352101	0.468566	-0.751443	0.452386	0.963715	STR dSPN Drd3	PND2_Males_PND2_Females
Crk	2.17851	-0.114572	0.533218	-0.214869	0.82987	0.989199	STR dSPN Drd3	PND2_Males_PND2_Females
Map3k3	4.49586	-0.333086	0.361217	-0.922122	0.356465	0.963715	STR dSPN Drd3	PND2_Males_PND2_Females
Zfp13	0.373529	0.454591	1.06142	0.428285	0.668444	0.979509	STR dSPN Drd3	PND2_Males_PND2_Females
Aloxe3	0.489111	-2.58265	1.50037	-1.72134	0.0851891	0.963715	STR dSPN Drd3	PND2_Males_PND2_Females
Mettl2	1.07115	-0.276936	0.68575	-0.403843	0.686328	0.979509	STR dSPN Drd3	PND2_Males_PND2_Females
Shbg	0.550155	-2.16714	1.32628	-1.63399	0.10226	0.963715	STR dSPN Drd3	PND2_Males_PND2_Females
Snx29	7.87682	-0.24556	0.287815	-0.853186	0.393556	0.963715	STR dSPN Drd3	PND2_Males_PND2_Females
Eral1	0.511849	-0.454536	0.994666	-0.456973	0.64769	0.979509	STR dSPN Drd3	PND2_Males_PND2_Females
Srsf1	5.7645	-0.00409637	0.33573	-0.0122014	0.990265	0.999799	STR dSPN Drd3	PND2_Males_PND2_Females
Nfe2l1	1.34196	0.830678	0.671752	1.23658	0.216242	0.963715	STR dSPN Drd3	PND2_Males_PND2_Females
Acox1	4.30124	-0.795558	0.382006	-2.08258	0.0372898	0.963715	STR dSPN Drd3	PND2_Males_PND2_Females
Rnps1	2.60077	-0.631756	0.482806	-1.30851	0.1907	0.963715	STR dSPN Drd3	PND2_Males_PND2_Females
Vezf1	1.86733	0.257548	0.547219	0.470648	0.637892	0.979509	STR dSPN Drd3	PND2_Males_PND2_Females
Ywhae	7.07326	-0.59321	0.312816	-1.89636	0.057913	0.963715	STR dSPN Drd3	PND2_Males_PND2_Females
Dnah9	0.956809	0.773074	0.773898	0.998935	0.317826	0.963715	STR dSPN Drd3	PND2_Males_PND2_Females
Hdac5	2.42393	-0.0363995	0.493686	-0.07373	0.941225	0.998907	STR dSPN Drd3	PND2_Males_PND2_Females
Ube2o	3.75582	-0.642546	0.404468	-1.58862	0.112146	0.963715	STR dSPN Drd3	PND2_Males_PND2_Females
Ppp1r9b	0.680974	1.30001	1.00881	1.28866	0.197518	0.963715	STR dSPN Drd3	PND2_Males_PND2_Females
Tvp23a	1.58934	0.694019	0.61424	1.12988	0.258526	0.963715	STR dSPN Drd3	PND2_Males_PND2_Females
Uqcc4	0.628049	0.869596	0.916395	0.948932	0.342655	0.963715	STR dSPN Drd3	PND2_Males_PND2_Females
Sat2	0.644201	1.47822	0.993182	1.48837	0.136653	0.963715	STR dSPN Drd3	PND2_Males_PND2_Females
Grin2a	16.4463	-0.237951	0.209023	-1.1384	0.254955	0.963715	STR dSPN Drd3	PND2_Males_PND2_Females
Samd14	3.35028	-0.351273	0.416636	-0.843117	0.399163	0.963715	STR dSPN Drd3	PND2_Males_PND2_Females
Blmh	2.3713	-0.423156	0.500199	-0.845975	0.397567	0.963715	STR dSPN Drd3	PND2_Males_PND2_Females
Fxr2	2.77293	0.552304	0.468193	1.17965	0.23814	0.963715	STR dSPN Drd3	PND2_Males_PND2_Females
Shisa6	1.63272	0.36024	0.612166	0.588467	0.556219	0.96851	STR dSPN Drd3	PND2_Males_PND2_Females
Usp32	10.263	-0.155318	0.25439	-0.610551	0.541497	0.967386	STR dSPN Drd3	PND2_Males_PND2_Females
Nup85	1.4033	0.75191	0.63556	1.18307	0.236783	0.963715	STR dSPN Drd3	PND2_Males_PND2_Females
Hapstr1	3.75706	0.230356	0.406251	0.567028	0.570695	0.970639	STR dSPN Drd3	PND2_Males_PND2_Females
Ntn1	6.95735	0.366633	0.309739	1.18368	0.236538	0.963715	STR dSPN Drd3	PND2_Males_PND2_Females
Tvp23b	0.504852	-0.613571	1.00007	-0.613529	0.539527	0.967086	STR dSPN Drd3	PND2_Males_PND2_Females
Pkd1	3.26189	0.0130422	0.429507	0.0303655	0.975776	0.99916	STR dSPN Drd3	PND2_Males_PND2_Females
Mpdu1	0.412597	-0.00228422	1.1852	-0.00192729	0.998462	0.999799	STR dSPN Drd3	PND2_Males_PND2_Females
Ezh1	1.55309	0.0452615	0.596761	0.0758453	0.939542	0.998907	STR dSPN Drd3	PND2_Males_PND2_Females
Suz12	2.75041	0.368045	0.467831	0.786704	0.431455	0.963715	STR dSPN Drd3	PND2_Males_PND2_Females
Gga3	2.48595	-0.320845	0.497198	-0.645306	0.518729	0.966282	STR dSPN Drd3	PND2_Males_PND2_Females
Ccdc92b	1.68604	-0.220831	0.575768	-0.383542	0.701318	0.979509	STR dSPN Drd3	PND2_Males_PND2_Females
Zfp287	1.22718	0.196052	0.679836	0.288381	0.773055	0.989199	STR dSPN Drd3	PND2_Males_PND2_Females
Pip4k2b	2.33103	0.703485	0.527098	1.33464	0.181995	0.963715	STR dSPN Drd3	PND2_Males_PND2_Females
Zfp286a	2.83101	-0.131029	0.45956	-0.285119	0.775553	0.989199	STR dSPN Drd3	PND2_Males_PND2_Females
Becn1	2.8643	-0.184043	0.459083	-0.400892	0.688499	0.979509	STR dSPN Drd3	PND2_Males_PND2_Females
Sgsm2	3.69157	0.463374	0.412436	1.1235	0.261223	0.963715	STR dSPN Drd3	PND2_Males_PND2_Females
Usp7	7.53429	-0.330828	0.294446	-1.12356	0.261199	0.963715	STR dSPN Drd3	PND2_Males_PND2_Females
Tsc2	2.362	-0.160987	0.501189	-0.32121	0.748051	0.988264	STR dSPN Drd3	PND2_Males_PND2_Females
Scpep1	0.616684	2.05097	1.14767	1.78708	0.0739253	0.963715	STR dSPN Drd3	PND2_Males_PND2_Females
Aldh3a2	0.597892	0.327412	0.968649	0.338009	0.735356	0.983725	STR dSPN Drd3	PND2_Males_PND2_Females
Trim37	10.0931	-0.104189	0.259504	-0.40149	0.688059	0.979509	STR dSPN Drd3	PND2_Males_PND2_Females
Tsr1	1.40482	0.418934	0.632413	0.662437	0.507691	0.966282	STR dSPN Drd3	PND2_Males_PND2_Females
Srrm2	63.9744	-0.0317997	0.154013	-0.206474	0.83642	0.989199	STR dSPN Drd3	PND2_Males_PND2_Females
Mettl22	1.92586	-0.0131278	0.546331	-0.024029	0.980829	0.999666	STR dSPN Drd3	PND2_Males_PND2_Females
Slc25a19	0.736965	-0.531679	0.88574	-0.600265	0.54833	0.967472	STR dSPN Drd3	PND2_Males_PND2_Females
Strada	3.12574	0.181301	0.435779	0.416039	0.677381	0.979509	STR dSPN Drd3	PND2_Males_PND2_Females
Ppm1e	14.0048	-0.0585472	0.215342	-0.27188	0.785715	0.989199	STR dSPN Drd3	PND2_Males_PND2_Females
Srr	3.42181	-0.326331	0.415156	-0.786046	0.431841	0.963715	STR dSPN Drd3	PND2_Males_PND2_Females
Elob	0.41578	-0.799707	1.2644	-0.632478	0.527075	0.966282	STR dSPN Drd3	PND2_Males_PND2_Females
Cbx4	0.965991	0.611973	0.807708	0.757666	0.448651	0.963715	STR dSPN Drd3	PND2_Males_PND2_Females
Cntrob	0.399012	-0.0293956	1.13062	-0.0259996	0.979258	0.999666	STR dSPN Drd3	PND2_Males_PND2_Females
Akap1	1.642	1.24459	0.675932	1.84129	0.0655785	0.963715	STR dSPN Drd3	PND2_Males_PND2_Females
Carhsp1	1.86816	0.88607	0.592045	1.49663	0.134491	0.963715	STR dSPN Drd3	PND2_Males_PND2_Females
Smg6	16.2614	0.0514015	0.206991	0.248327	0.803882	0.989199	STR dSPN Drd3	PND2_Males_PND2_Females
Tex2	2.19649	0.86074	0.548017	1.57064	0.116265	0.963715	STR dSPN Drd3	PND2_Males_PND2_Females
Srcin1	4.78668	0.583969	0.350854	1.66442	0.0960285	0.963715	STR dSPN Drd3	PND2_Males_PND2_Females
Flywch1	1.7461	0.420984	0.575668	0.731296	0.464598	0.965676	STR dSPN Drd3	PND2_Males_PND2_Females
Rnf157	4.91407	-0.221944	0.344264	-0.644691	0.519127	0.966282	STR dSPN Drd3	PND2_Males_PND2_Females
Trpv2	0.416455	-2.76931	1.59483	-1.73643	0.082487	0.963715	STR dSPN Drd3	PND2_Males_PND2_Females
Ift140	2.63586	-0.0435639	0.488058	-0.0892597	0.928876	0.998907	STR dSPN Drd3	PND2_Males_PND2_Females
Akap10	7.27809	-0.244146	0.297607	-0.820363	0.412009	0.963715	STR dSPN Drd3	PND2_Males_PND2_Females
Tspoap1	2.62358	0.82	0.489924	1.67373	0.0941841	0.963715	STR dSPN Drd3	PND2_Males_PND2_Females
Telo2	0.408939	-1.32181	1.21738	-1.08578	0.277575	0.963715	STR dSPN Drd3	PND2_Males_PND2_Females
Vps53	9.30125	-0.0678617	0.273997	-0.247673	0.804388	0.989199	STR dSPN Drd3	PND2_Males_PND2_Females
Pmm2	2.54282	0.306354	0.478274	0.640541	0.521821	0.966282	STR dSPN Drd3	PND2_Males_PND2_Females
Plscr3	0.891455	0.637245	0.814483	0.782392	0.433984	0.963715	STR dSPN Drd3	PND2_Males_PND2_Females
Cox10	1.95198	-0.58765	0.541939	-1.08435	0.278211	0.963715	STR dSPN Drd3	PND2_Males_PND2_Females
Cramp1	2.53523	0.874559	0.493455	1.77232	0.0763417	0.963715	STR dSPN Drd3	PND2_Males_PND2_Females
Rnf112	1.23659	0.275842	0.643202	0.428858	0.668027	0.979509	STR dSPN Drd3	PND2_Males_PND2_Females
Eif4a1	1.05961	-0.131859	0.685388	-0.192386	0.84744	0.99034	STR dSPN Drd3	PND2_Males_PND2_Females
Spsb3	0.517106	1.14249	1.24323	0.918967	0.358113	0.963715	STR dSPN Drd3	PND2_Males_PND2_Females
Cbx2	1.0545	1.07208	0.751674	1.42626	0.153794	0.963715	STR dSPN Drd3	PND2_Males_PND2_Females
Abat	2.93196	-0.0930266	0.437181	-0.212787	0.831493	0.989199	STR dSPN Drd3	PND2_Males_PND2_Females
Drg2	1.34878	0.384736	0.664807	0.578718	0.562779	0.970558	STR dSPN Drd3	PND2_Males_PND2_Females
Tbc1d24	1.02568	0.878232	0.761177	1.15378	0.24859	0.963715	STR dSPN Drd3	PND2_Males_PND2_Females
Fam222b	6.82904	-0.345516	0.307915	-1.12212	0.261813	0.963715	STR dSPN Drd3	PND2_Males_PND2_Females
Ncbp3	0.946911	-0.505648	0.796523	-0.634818	0.525547	0.966282	STR dSPN Drd3	PND2_Males_PND2_Females
Mmd	2.26298	0.00505381	0.513863	0.00983494	0.992153	0.999799	STR dSPN Drd3	PND2_Males_PND2_Females
Tmem11	0.768938	-0.871961	0.868274	-1.00425	0.31526	0.963715	STR dSPN Drd3	PND2_Males_PND2_Females
Mapt	25.0323	-0.250919	0.182163	-1.37744	0.168375	0.963715	STR dSPN Drd3	PND2_Males_PND2_Females
Senp3	1.25075	0.219921	0.675602	0.325519	0.744788	0.988009	STR dSPN Drd3	PND2_Males_PND2_Females
Dhrs7b	1.44075	1.28941	0.677239	1.90393	0.0569197	0.963715	STR dSPN Drd3	PND2_Males_PND2_Females
Hexim1	0.840034	-0.528735	0.882385	-0.599211	0.549032	0.967472	STR dSPN Drd3	PND2_Males_PND2_Females
Med1	3.74046	-0.733507	0.408145	-1.79717	0.0723079	0.963715	STR dSPN Drd3	PND2_Males_PND2_Females
Top3a	0.929684	0.203242	0.791238	0.256866	0.797282	0.989199	STR dSPN Drd3	PND2_Males_PND2_Females
Chd3	14.0987	0.135585	0.216433	0.626451	0.531019	0.966282	STR dSPN Drd3	PND2_Males_PND2_Females
Kctd5	1.33883	-1.30877	0.694608	-1.88419	0.0595393	0.963715	STR dSPN Drd3	PND2_Males_PND2_Females
Mapk8ip3	10.7171	-0.253114	0.249013	-1.01647	0.309406	0.963715	STR dSPN Drd3	PND2_Males_PND2_Females
Gdpd1	9.37272	-0.0474722	0.273672	-0.173464	0.862287	0.991394	STR dSPN Drd3	PND2_Males_PND2_Females
Rbfox3	17.6165	0.317234	0.200776	1.58004	0.114098	0.963715	STR dSPN Drd3	PND2_Males_PND2_Females
Cbx1	5.58162	0.138432	0.339956	0.407204	0.683858	0.979509	STR dSPN Drd3	PND2_Males_PND2_Females
Tlk2	8.96893	-0.276673	0.27983	-0.98872	0.3228	0.963715	STR dSPN Drd3	PND2_Males_PND2_Females
Nme2	1.16128	-0.532424	0.696444	-0.76449	0.444576	0.963715	STR dSPN Drd3	PND2_Males_PND2_Females
Map2k3	0.446994	0.356529	1.08458	0.328724	0.742364	0.986934	STR dSPN Drd3	PND2_Males_PND2_Females
Myo18a	4.0129	0.00454308	0.382866	0.011866	0.990533	0.999799	STR dSPN Drd3	PND2_Males_PND2_Females
Nme1	0.893758	0.846043	0.817754	1.03459	0.300859	0.963715	STR dSPN Drd3	PND2_Males_PND2_Females
Unkl	1.35404	-0.490653	0.669064	-0.733342	0.46335	0.965378	STR dSPN Drd3	PND2_Males_PND2_Females
Mllt6	1.02908	-0.0758375	0.80713	-0.0939595	0.925141	0.998907	STR dSPN Drd3	PND2_Males_PND2_Females
Amz2	2.08023	-0.272543	0.526094	-0.51805	0.604423	0.978124	STR dSPN Drd3	PND2_Males_PND2_Females
Nol11	4.24682	-0.0823208	0.374908	-0.219576	0.826201	0.989199	STR dSPN Drd3	PND2_Males_PND2_Females
Trim11	2.04311	0.274638	0.533268	0.51501	0.606546	0.978128	STR dSPN Drd3	PND2_Males_PND2_Females
Spem1	0.811358	0.961659	0.93974	1.02332	0.306154	0.963715	STR dSPN Drd3	PND2_Males_PND2_Females
Gnptg	2.82206	-0.722356	0.468024	-1.54342	0.122729	0.963715	STR dSPN Drd3	PND2_Males_PND2_Females
Pitpnc1	7.53646	0.416805	0.296161	1.40736	0.15932	0.963715	STR dSPN Drd3	PND2_Males_PND2_Females
Nlgn2	0.708361	3.26369	1.52613	2.13854	0.0324728	0.963715	STR dSPN Drd3	PND2_Males_PND2_Females
Slc43a2	2.73828	0.250066	0.484384	0.516256	0.605675	0.978124	STR dSPN Drd3	PND2_Males_PND2_Females
Ulk2	10.438	0.405704	0.25705	1.5783	0.114496	0.963715	STR dSPN Drd3	PND2_Males_PND2_Females
Gjc1	0.988862	-0.442259	0.733465	-0.602972	0.546527	0.967386	STR dSPN Drd3	PND2_Males_PND2_Females
Adprm	0.860762	-1.08241	0.876241	-1.23529	0.216724	0.963715	STR dSPN Drd3	PND2_Males_PND2_Females
Fam171a2	1.0418	1.18337	0.800853	1.47764	0.139505	0.963715	STR dSPN Drd3	PND2_Males_PND2_Females
Dnah2	0.731641	1.21768	0.888058	1.37117	0.170323	0.963715	STR dSPN Drd3	PND2_Males_PND2_Females
Pgs1	0.902404	-1.13688	0.883473	-1.28683	0.198152	0.963715	STR dSPN Drd3	PND2_Males_PND2_Females
Ccdc43	0.397931	0.257543	1.10987	0.232049	0.8165	0.989199	STR dSPN Drd3	PND2_Males_PND2_Females
Septin4	0.506139	0.698449	1.06445	0.656156	0.511724	0.966282	STR dSPN Drd3	PND2_Males_PND2_Females
Med7	0.660966	-0.57301	0.930784	-0.615621	0.538145	0.967086	STR dSPN Drd3	PND2_Males_PND2_Females
Smarce1	5.59732	0.39695	0.344931	1.15081	0.249811	0.963715	STR dSPN Drd3	PND2_Males_PND2_Females
Cnot6	6.08057	-0.156143	0.325131	-0.480246	0.631052	0.979509	STR dSPN Drd3	PND2_Males_PND2_Females
Prpsap2	4.21738	0.0966387	0.386084	0.250305	0.802351	0.989199	STR dSPN Drd3	PND2_Males_PND2_Females
Trim41	0.97362	-1.17691	0.778834	-1.51112	0.130758	0.963715	STR dSPN Drd3	PND2_Males_PND2_Females
Rap1gap2	2.91569	-0.482785	0.44239	-1.09131	0.275136	0.963715	STR dSPN Drd3	PND2_Males_PND2_Females
Rab11fip4	5.06683	0.381025	0.349359	1.09064	0.275431	0.963715	STR dSPN Drd3	PND2_Males_PND2_Females
Slc38a10	1.35222	-1.4938	0.746624	-2.00074	0.0454202	0.963715	STR dSPN Drd3	PND2_Males_PND2_Females
Fbxl20	7.40161	-0.0332283	0.302561	-0.109823	0.912549	0.998469	STR dSPN Drd3	PND2_Males_PND2_Females
Bahcc1	2.70312	0.482122	0.474955	1.01509	0.310063	0.963715	STR dSPN Drd3	PND2_Males_PND2_Females
Poldip2	1.12694	-0.980488	0.703909	-1.39292	0.163645	0.963715	STR dSPN Drd3	PND2_Males_PND2_Females
Myh10	10.2556	-0.000448585	0.254356	-0.00176361	0.998593	0.999799	STR dSPN Drd3	PND2_Males_PND2_Females
Hlf	0.725108	1.09406	0.90101	1.21426	0.224648	0.963715	STR dSPN Drd3	PND2_Males_PND2_Females
Tnfaip1	0.641846	-0.21942	0.863852	-0.254001	0.799495	0.989199	STR dSPN Drd3	PND2_Males_PND2_Females
Arhgap44	7.00211	-0.71114	0.307034	-2.31616	0.0205494	0.963715	STR dSPN Drd3	PND2_Males_PND2_Females
Sec14l1	2.47552	-0.0610686	0.49102	-0.124371	0.901022	0.998353	STR dSPN Drd3	PND2_Males_PND2_Females
Adam19	4.10346	0.205657	0.385436	0.533569	0.59364	0.977048	STR dSPN Drd3	PND2_Males_PND2_Females
Cdr2l	0.931041	-0.259272	0.805496	-0.321879	0.747545	0.988264	STR dSPN Drd3	PND2_Males_PND2_Females
Cacna1h	2.18478	0.341124	0.526334	0.648113	0.516912	0.966282	STR dSPN Drd3	PND2_Males_PND2_Females
Hid1	0.632045	0.512177	0.880464	0.581713	0.56076	0.970067	STR dSPN Drd3	PND2_Males_PND2_Females
Sez6	11.7458	-0.129256	0.236999	-0.545385	0.585489	0.975781	STR dSPN Drd3	PND2_Males_PND2_Females
B9d1	1.08621	1.17233	0.795119	1.47441	0.140372	0.963715	STR dSPN Drd3	PND2_Males_PND2_Females
Fmnl1	0.559065	0.938704	1.02542	0.915433	0.359964	0.963715	STR dSPN Drd3	PND2_Males_PND2_Females
Npepps	14.7967	-0.0965834	0.211261	-0.457177	0.647544	0.979509	STR dSPN Drd3	PND2_Males_PND2_Females
Tlcd3a	1.85382	-0.0961137	0.566193	-0.169754	0.865203	0.992221	STR dSPN Drd3	PND2_Males_PND2_Females
Mapk9	3.41823	-0.474766	0.411713	-1.15315	0.24885	0.963715	STR dSPN Drd3	PND2_Males_PND2_Females
Rptor	6.96682	0.0879617	0.304804	0.288584	0.772899	0.989199	STR dSPN Drd3	PND2_Males_PND2_Females
Gemin4	1.91454	0.0379654	0.53207	0.0713541	0.943116	0.998907	STR dSPN Drd3	PND2_Males_PND2_Females
Epn2	8.10788	0.0117643	0.293743	0.0400498	0.968053	0.99916	STR dSPN Drd3	PND2_Males_PND2_Females
Wbp2	0.486861	-1.80815	1.19324	-1.51532	0.129691	0.963715	STR dSPN Drd3	PND2_Males_PND2_Females
Mrm3	0.414253	-1.53494	1.22562	-1.25237	0.210433	0.963715	STR dSPN Drd3	PND2_Males_PND2_Females
Hsf5	0.417243	-0.704273	1.2021	-0.58587	0.557963	0.968577	STR dSPN Drd3	PND2_Males_PND2_Females
Cpeb4	8.76968	0.118876	0.28038	0.423981	0.67158	0.979509	STR dSPN Drd3	PND2_Males_PND2_Females
Kpnb1	2.40999	-0.0408158	0.489765	-0.0833375	0.933583	0.998907	STR dSPN Drd3	PND2_Males_PND2_Females
Kctd2	0.423853	1.38972	1.18657	1.17121	0.241516	0.963715	STR dSPN Drd3	PND2_Males_PND2_Females
Nxn	0.894535	-0.134383	0.822066	-0.16347	0.870149	0.994315	STR dSPN Drd3	PND2_Males_PND2_Females
Vmp1	5.38818	-0.603807	0.347318	-1.73848	0.0821257	0.963715	STR dSPN Drd3	PND2_Males_PND2_Females
Smurf2	9.05067	0.0156395	0.276467	0.0565691	0.954888	0.998907	STR dSPN Drd3	PND2_Males_PND2_Females
Grb2	8.30511	-0.111819	0.286898	-0.389751	0.696721	0.979509	STR dSPN Drd3	PND2_Males_PND2_Females
Lmf1	1.5757	-0.522928	0.600859	-0.870301	0.384136	0.963715	STR dSPN Drd3	PND2_Males_PND2_Females
Sh3pxd2b	2.61133	-0.342429	0.491947	-0.696068	0.486386	0.966282	STR dSPN Drd3	PND2_Males_PND2_Females
Msl1	2.18678	0.755193	0.523016	1.44392	0.148762	0.963715	STR dSPN Drd3	PND2_Males_PND2_Females
Ssh2	38.36	0.000284898	0.170567	0.0016703	0.998667	0.999799	STR dSPN Drd3	PND2_Males_PND2_Females
Capn15	2.3057	0.261167	0.495598	0.526974	0.598212	0.977048	STR dSPN Drd3	PND2_Males_PND2_Females
Rnf130	18.9281	0.198685	0.197971	1.00361	0.315568	0.963715	STR dSPN Drd3	PND2_Males_PND2_Females
Plekhm1	1.26683	0.26341	0.653787	0.402898	0.687023	0.979509	STR dSPN Drd3	PND2_Males_PND2_Females
Ptrh2	1.55674	0.0177529	0.588922	0.0301448	0.975952	0.99916	STR dSPN Drd3	PND2_Males_PND2_Females
Usp22	10.8069	-0.172517	0.244299	-0.706171	0.480082	0.966282	STR dSPN Drd3	PND2_Males_PND2_Females
Fam234a	1.89175	-0.119985	0.541629	-0.221525	0.824683	0.989199	STR dSPN Drd3	PND2_Males_PND2_Females
Rnf145	1.64936	0.515008	0.594812	0.865833	0.386582	0.963715	STR dSPN Drd3	PND2_Males_PND2_Females
Mrpl58	0.633141	0.142097	0.900339	0.157826	0.874594	0.994416	STR dSPN Drd3	PND2_Males_PND2_Females
Nploc4	3.00245	-0.0902253	0.443849	-0.203279	0.838917	0.989519	STR dSPN Drd3	PND2_Males_PND2_Females
Gfpt2	0.845436	1.28073	0.909212	1.40861	0.15895	0.963715	STR dSPN Drd3	PND2_Males_PND2_Females
Bnip1	0.64027	-1.29058	1.02111	-1.2639	0.206268	0.963715	STR dSPN Drd3	PND2_Males_PND2_Females
Ankrd13b	3.03218	0.916056	0.462172	1.98207	0.0474717	0.963715	STR dSPN Drd3	PND2_Males_PND2_Females
Mettl26	0.635569	-1.36851	0.979928	-1.39654	0.162551	0.963715	STR dSPN Drd3	PND2_Males_PND2_Females
Slc39a11	3.34668	0.630868	0.432629	1.45822	0.144781	0.963715	STR dSPN Drd3	PND2_Males_PND2_Females
Osbpl7	0.783663	0.233455	0.829061	0.28159	0.778258	0.989199	STR dSPN Drd3	PND2_Males_PND2_Females
Ndel1	2.83542	0.777016	0.475057	1.63562	0.101918	0.963715	STR dSPN Drd3	PND2_Males_PND2_Females
Cltc	4.41664	0.0776616	0.366025	0.212176	0.83197	0.989199	STR dSPN Drd3	PND2_Males_PND2_Females
Git1	0.431024	-3.11301	1.66768	-1.86667	0.0619476	0.963715	STR dSPN Drd3	PND2_Males_PND2_Females
Maml1	1.26872	0.337109	0.639693	0.526985	0.598204	0.977048	STR dSPN Drd3	PND2_Males_PND2_Females
Rab40c	3.67698	-0.263189	0.402219	-0.654343	0.512891	0.966282	STR dSPN Drd3	PND2_Males_PND2_Females
Cant1	0.407344	-1.70098	1.25001	-1.36077	0.173586	0.963715	STR dSPN Drd3	PND2_Males_PND2_Females
Canx	4.38703	-0.1972	0.36282	-0.543521	0.586771	0.976782	STR dSPN Drd3	PND2_Males_PND2_Females
Luc7l	10.1943	-0.111837	0.258092	-0.433323	0.66478	0.979509	STR dSPN Drd3	PND2_Males_PND2_Females
Rsad1	1.26439	0.316453	0.67535	0.468576	0.639373	0.979509	STR dSPN Drd3	PND2_Males_PND2_Females
Mrnip	0.898529	-0.641242	0.835319	-0.767662	0.442688	0.963715	STR dSPN Drd3	PND2_Males_PND2_Females
Cog1	0.643988	-1.00276	0.931228	-1.07681	0.281563	0.963715	STR dSPN Drd3	PND2_Males_PND2_Females
Flot2	2.38274	-0.202644	0.496537	-0.408114	0.68319	0.979509	STR dSPN Drd3	PND2_Males_PND2_Females
Sqstm1	1.86217	0.738255	0.559645	1.31915	0.187119	0.963715	STR dSPN Drd3	PND2_Males_PND2_Females
Pigq	0.479882	-1.09383	1.03423	-1.05763	0.290225	0.963715	STR dSPN Drd3	PND2_Males_PND2_Females
Nsf	4.0423	0.389211	0.378813	1.02745	0.30421	0.963715	STR dSPN Drd3	PND2_Males_PND2_Females
Tsen54	0.478639	1.3487	1.19877	1.12507	0.260558	0.963715	STR dSPN Drd3	PND2_Males_PND2_Females
Fam104a	0.781623	-0.27857	0.808528	-0.34454	0.73044	0.982087	STR dSPN Drd3	PND2_Males_PND2_Females
Zfp354c	2.16959	-0.193178	0.508408	-0.379966	0.703971	0.979902	STR dSPN Drd3	PND2_Males_PND2_Females
Rhot2	0.509677	1.33028	1.20229	1.10645	0.26853	0.963715	STR dSPN Drd3	PND2_Males_PND2_Females
Specc1	0.610536	-0.296134	0.961488	-0.307995	0.758086	0.988596	STR dSPN Drd3	PND2_Males_PND2_Females
Utp18	3.11973	-0.105298	0.441389	-0.238562	0.811446	0.989199	STR dSPN Drd3	PND2_Males_PND2_Females
MGC95210	0.7538	0.230052	0.890368	0.258378	0.796115	0.989199	STR dSPN Drd3	PND2_Males_PND2_Females
Wdr90	0.819314	-0.742321	0.829864	-0.894509	0.37105	0.963715	STR dSPN Drd3	PND2_Males_PND2_Females
Bod1	0.482366	-1.09555	1.055	-1.03843	0.299071	0.963715	STR dSPN Drd3	PND2_Males_PND2_Females
Pcgf2	0.895252	0.0460509	0.816317	0.0564129	0.955013	0.998907	STR dSPN Drd3	PND2_Males_PND2_Females
Mgat4b	1.13533	0.931895	0.693833	1.34311	0.179236	0.963715	STR dSPN Drd3	PND2_Males_PND2_Females
Ubtd2	4.51584	0.375517	0.359199	1.04543	0.295825	0.963715	STR dSPN Drd3	PND2_Males_PND2_Females
Taok1	14.006	0.113804	0.217517	0.523193	0.60084	0.977048	STR dSPN Drd3	PND2_Males_PND2_Females
Map2k4	9.52178	-0.0427406	0.272849	-0.156646	0.875524	0.994416	STR dSPN Drd3	PND2_Males_PND2_Females
Acbd4	0.408341	-2.04028	2.00603	-1.01707	0.309119	0.963715	STR dSPN Drd3	PND2_Males_PND2_Females
Znf454	0.696331	-0.64354	1.00956	-0.637448	0.523833	0.966282	STR dSPN Drd3	PND2_Males_PND2_Females
Cdk12	10.7275	0.0105851	0.245136	0.0431804	0.965558	0.99916	STR dSPN Drd3	PND2_Males_PND2_Females
Mrpl28	0.622403	1.16511	1.00258	1.16211	0.245192	0.963715	STR dSPN Drd3	PND2_Males_PND2_Females
Tbc1d16	5.06791	0.52723	0.350444	1.50446	0.132462	0.963715	STR dSPN Drd3	PND2_Males_PND2_Females
LOC497940	0.839968	-1.07955	0.87611	-1.23221	0.21787	0.963715	STR dSPN Drd3	PND2_Males_PND2_Females
Stk10	0.424126	0.437954	1.06491	0.411259	0.680882	0.979509	STR dSPN Drd3	PND2_Males_PND2_Females
Inpp5k	0.544185	1.70587	1.17831	1.44772	0.147694	0.963715	STR dSPN Drd3	PND2_Males_PND2_Females
Mbtd1	9.72205	0.0530317	0.269725	0.196614	0.844129	0.990106	STR dSPN Drd3	PND2_Males_PND2_Females
Zfp2	0.794268	0.420594	0.909679	0.462354	0.643827	0.979509	STR dSPN Drd3	PND2_Males_PND2_Females
Nprl3	1.98726	0.353015	0.540318	0.653347	0.513533	0.966282	STR dSPN Drd3	PND2_Males_PND2_Females
Cyth1	2.97315	0.0235356	0.44865	0.0524588	0.958163	0.998907	STR dSPN Drd3	PND2_Males_PND2_Females
Sdk2	0.84712	0.621557	0.891239	0.697408	0.485548	0.966282	STR dSPN Drd3	PND2_Males_PND2_Females
Ttc19	2.99923	0.341248	0.451953	0.755051	0.450218	0.963715	STR dSPN Drd3	PND2_Males_PND2_Females
Pelp1	1.88589	0.360151	0.540714	0.666066	0.505369	0.966282	STR dSPN Drd3	PND2_Males_PND2_Females
Kcnip1	4.10707	0.109378	0.390393	0.280174	0.779344	0.989199	STR dSPN Drd3	PND2_Males_PND2_Females
Tbc1d9b	2.98226	-0.300642	0.44765	-0.671602	0.501837	0.966282	STR dSPN Drd3	PND2_Males_PND2_Females
Stxbp4	0.875163	-0.463357	0.835189	-0.554793	0.579036	0.973543	STR dSPN Drd3	PND2_Males_PND2_Females
Nsg2	26.5438	0.0497059	0.178971	0.277732	0.781218	0.989199	STR dSPN Drd3	PND2_Males_PND2_Females
Ksr1	2.91113	-0.192282	0.445687	-0.431429	0.666157	0.979509	STR dSPN Drd3	PND2_Males_PND2_Females
Recql5	2.33825	0.434635	0.521011	0.834214	0.40416	0.963715	STR dSPN Drd3	PND2_Males_PND2_Females
Prkca	25.4695	0.234013	0.181066	1.29242	0.196212	0.963715	STR dSPN Drd3	PND2_Males_PND2_Females
Polr2a	3.88592	0.510328	0.390959	1.30532	0.191782	0.963715	STR dSPN Drd3	PND2_Males_PND2_Females
Tmem199	0.462174	-0.879183	1.07039	-0.821371	0.411435	0.963715	STR dSPN Drd3	PND2_Males_PND2_Females
Cox11	2.33357	-0.594632	0.504884	-1.17776	0.238892	0.963715	STR dSPN Drd3	PND2_Males_PND2_Females
Sumo2	4.65408	-0.132012	0.34794	-0.379411	0.704383	0.979989	STR dSPN Drd3	PND2_Males_PND2_Females
Timm22	1.18003	0.212795	0.713334	0.29831	0.765466	0.98901	STR dSPN Drd3	PND2_Males_PND2_Females
Sap30bp	1.9184	0.125532	0.553745	0.226697	0.82066	0.989199	STR dSPN Drd3	PND2_Males_PND2_Females
Zbtb4	1.01965	-0.783783	0.791499	-0.990251	0.322051	0.963715	STR dSPN Drd3	PND2_Males_PND2_Females
Armc7	2.73721	0.738314	0.501495	1.47223	0.14096	0.963715	STR dSPN Drd3	PND2_Males_PND2_Females
Ranbp17	8.1305	-0.0897733	0.288743	-0.310911	0.755868	0.988596	STR dSPN Drd3	PND2_Males_PND2_Females
Arhgdia	0.450163	-0.440143	1.12229	-0.392182	0.694924	0.979509	STR dSPN Drd3	PND2_Males_PND2_Females
Rab11fip3	7.82076	0.113928	0.29058	0.392072	0.695005	0.979509	STR dSPN Drd3	PND2_Males_PND2_Females
Baiap2	1.08831	-0.401876	0.708396	-0.567305	0.570507	0.970639	STR dSPN Drd3	PND2_Males_PND2_Females
Slc35b1	4.86459	0.607553	0.350204	1.73486	0.082766	0.963715	STR dSPN Drd3	PND2_Males_PND2_Females
Wwc1	1.048	-0.508084	0.754292	-0.673591	0.500571	0.966282	STR dSPN Drd3	PND2_Males_PND2_Females
Abr	4.73174	0.0611133	0.348748	0.175236	0.860894	0.991394	STR dSPN Drd3	PND2_Males_PND2_Females
Ncor1	15.8389	-0.145171	0.208354	-0.696754	0.485957	0.966282	STR dSPN Drd3	PND2_Males_PND2_Females
Srp68	1.76282	-0.935241	0.584843	-1.59913	0.109791	0.963715	STR dSPN Drd3	PND2_Males_PND2_Females
Rufy1	4.27704	0.794776	0.381446	2.08359	0.0371976	0.963715	STR dSPN Drd3	PND2_Males_PND2_Females
Aatk	1.31389	-0.0897159	0.644232	-0.13926	0.889244	0.996394	STR dSPN Drd3	PND2_Males_PND2_Females
Pld2	0.712203	0.745338	0.950848	0.783866	0.433119	0.963715	STR dSPN Drd3	PND2_Males_PND2_Females
Eftud2	2.49691	-0.0558052	0.488245	-0.114298	0.909002	0.998469	STR dSPN Drd3	PND2_Males_PND2_Females
Ergic1	2.97702	0.2493	0.445921	0.559067	0.576116	0.973092	STR dSPN Drd3	PND2_Males_PND2_Females
Aspscr1	0.459372	-0.32683	1.04201	-0.313652	0.753785	0.988596	STR dSPN Drd3	PND2_Males_PND2_Females
Cyfip2	8.28556	-0.21789	0.290118	-0.751039	0.452629	0.963715	STR dSPN Drd3	PND2_Males_PND2_Females
Exoc7	1.74578	-0.256904	0.608355	-0.422293	0.672811	0.979509	STR dSPN Drd3	PND2_Males_PND2_Females
Ciao3	0.950991	-0.720923	0.790415	-0.912081	0.361726	0.963715	STR dSPN Drd3	PND2_Males_PND2_Females
RGD1310429	1.97666	0.103352	0.54233	0.19057	0.848862	0.99034	STR dSPN Drd3	PND2_Males_PND2_Females
Polg2	0.596566	0.446541	0.956373	0.466911	0.640564	0.979509	STR dSPN Drd3	PND2_Males_PND2_Females
Pigl	1.48308	0.523021	0.622034	0.840823	0.400447	0.963715	STR dSPN Drd3	PND2_Males_PND2_Females
Haghl	0.511841	0.545942	0.958529	0.569563	0.568974	0.970612	STR dSPN Drd3	PND2_Males_PND2_Females
Casc3	2.73702	0.240467	0.464647	0.517527	0.604788	0.978124	STR dSPN Drd3	PND2_Males_PND2_Females
Phf12	4.17626	-0.341811	0.382644	-0.893288	0.371703	0.963715	STR dSPN Drd3	PND2_Males_PND2_Females
Psmd3	0.532432	0.678646	1.08557	0.625153	0.531871	0.966282	STR dSPN Drd3	PND2_Males_PND2_Females
Antkmt	0.973738	-0.496384	0.748093	-0.663533	0.506989	0.966282	STR dSPN Drd3	PND2_Males_PND2_Females
Wipf2	2.27637	-0.437216	0.527014	-0.829611	0.406759	0.963715	STR dSPN Drd3	PND2_Males_PND2_Females
Ddx5	28.1913	0.201526	0.177614	1.13463	0.25653	0.963715	STR dSPN Drd3	PND2_Males_PND2_Females
Fbxl16	0.582643	-0.500991	0.956971	-0.523518	0.600614	0.977048	STR dSPN Drd3	PND2_Males_PND2_Females
Wsb1	13.9913	-0.107908	0.220403	-0.489595	0.62442	0.979509	STR dSPN Drd3	PND2_Males_PND2_Females
Sirt7	1.83443	0.174285	0.555091	0.313975	0.75354	0.988596	STR dSPN Drd3	PND2_Males_PND2_Females
Axin1	4.31763	-0.110809	0.368663	-0.300569	0.763743	0.988733	STR dSPN Drd3	PND2_Males_PND2_Females
Jade2	0.445809	0.627474	1.06321	0.59017	0.555077	0.96851	STR dSPN Drd3	PND2_Males_PND2_Females
Mafg	1.0927	0.0178739	0.668495	0.0267375	0.978669	0.999666	STR dSPN Drd3	PND2_Males_PND2_Females
Sarm1	2.40159	-0.168303	0.507713	-0.331493	0.740272	0.986078	STR dSPN Drd3	PND2_Males_PND2_Females
Fbxw11	6.32358	-0.326211	0.318164	-1.02529	0.305226	0.963715	STR dSPN Drd3	PND2_Males_PND2_Females
Utp6	1.0964	-0.677281	0.709485	-0.954608	0.339776	0.963715	STR dSPN Drd3	PND2_Males_PND2_Females
Ppp2ca	1.34925	-0.148717	0.627898	-0.236848	0.812774	0.989199	STR dSPN Drd3	PND2_Males_PND2_Females
Cep95	3.52788	-0.450493	0.41112	-1.09577	0.273179	0.963715	STR dSPN Drd3	PND2_Males_PND2_Females
Gas7	5.27695	0.089384	0.339391	0.263366	0.792269	0.989199	STR dSPN Drd3	PND2_Males_PND2_Females
Cacnb1	1.43662	0.302071	0.646286	0.467395	0.640217	0.979509	STR dSPN Drd3	PND2_Males_PND2_Females
Med24	1.54609	1.48817	0.663329	2.24349	0.0248653	0.963715	STR dSPN Drd3	PND2_Males_PND2_Females
Coil	1.94759	-0.251781	0.539132	-0.467012	0.640491	0.979509	STR dSPN Drd3	PND2_Males_PND2_Females
Crebrf	3.85415	-0.161879	0.390057	-0.415012	0.678133	0.979509	STR dSPN Drd3	PND2_Males_PND2_Females
Lrrc75a	0.716667	-0.593093	1.21532	-0.488016	0.625539	0.979509	STR dSPN Drd3	PND2_Males_PND2_Females
Mink1	5.41801	-0.440348	0.346243	-1.27179	0.203448	0.963715	STR dSPN Drd3	PND2_Males_PND2_Females
Vdac1	0.86038	-1.43209	0.930536	-1.53899	0.123806	0.963715	STR dSPN Drd3	PND2_Males_PND2_Females
Crlf3	0.73717	0.530298	0.871045	0.608807	0.542653	0.967386	STR dSPN Drd3	PND2_Males_PND2_Females
Faap100	1.08086	0.607266	0.719872	0.843576	0.398907	0.963715	STR dSPN Drd3	PND2_Males_PND2_Females
Ankrd40	0.537724	-0.67365	1.03381	-0.65162	0.514646	0.966282	STR dSPN Drd3	PND2_Males_PND2_Females
Npm1	1.93478	-1.39013	0.581115	-2.39218	0.0167488	0.963715	STR dSPN Drd3	PND2_Males_PND2_Females
Bptf	14.6779	-0.128155	0.213238	-0.600995	0.547843	0.967472	STR dSPN Drd3	PND2_Males_PND2_Females
Mks1	0.648896	0.443012	0.851041	0.520553	0.602678	0.977996	STR dSPN Drd3	PND2_Males_PND2_Females
Snf8	1.00763	-0.866082	0.788393	-1.09854	0.271968	0.963715	STR dSPN Drd3	PND2_Males_PND2_Females
Zfp354a	0.578154	1.28852	0.999292	1.28943	0.197249	0.963715	STR dSPN Drd3	PND2_Males_PND2_Females
Rab34	0.905145	-1.5265	0.918448	-1.66204	0.0965048	0.963715	STR dSPN Drd3	PND2_Males_PND2_Females
LOC102551980	0.818393	1.04976	0.930123	1.12862	0.259058	0.963715	STR dSPN Drd3	PND2_Males_PND2_Females
Atp6v0e1	1.27857	1.10611	0.686486	1.61126	0.107122	0.963715	STR dSPN Drd3	PND2_Males_PND2_Females
Dgke	2.34427	-0.0218961	0.491484	-0.0445511	0.964465	0.99916	STR dSPN Drd3	PND2_Males_PND2_Females
Hspa4	6.06742	0.196418	0.324897	0.604555	0.545474	0.967386	STR dSPN Drd3	PND2_Males_PND2_Females
Rhot1	5.19326	0.712441	0.350354	2.03349	0.0420029	0.963715	STR dSPN Drd3	PND2_Males_PND2_Females
Tmem107	0.485399	-3.64281	1.81028	-2.01229	0.0441889	0.963715	STR dSPN Drd3	PND2_Males_PND2_Females
Septin9	0.602002	-0.513745	0.900846	-0.570292	0.56848	0.970612	STR dSPN Drd3	PND2_Males_PND2_Females
Ube2z	1.12997	0.144009	0.668937	0.215281	0.829548	0.989199	STR dSPN Drd3	PND2_Males_PND2_Females
Car10	4.46854	-0.574225	0.356912	-1.60887	0.107645	0.963715	STR dSPN Drd3	PND2_Males_PND2_Females
Skp1	1.15655	1.23199	0.716231	1.72009	0.0854153	0.963715	STR dSPN Drd3	PND2_Males_PND2_Females
Jmjd8	0.697704	0.648704	0.946318	0.685504	0.493026	0.966282	STR dSPN Drd3	PND2_Males_PND2_Females
Ogfod3	0.38519	-2.67761	1.56398	-1.71205	0.0868883	0.963715	STR dSPN Drd3	PND2_Males_PND2_Females
Dnajc7	4.32074	0.0326898	0.374077	0.0873877	0.930363	0.998907	STR dSPN Drd3	PND2_Males_PND2_Females
Psmd12	2.11294	-0.271167	0.516227	-0.525287	0.599384	0.977048	STR dSPN Drd3	PND2_Males_PND2_Females
Stub1	0.455956	-0.782473	1.06555	-0.734338	0.462743	0.965378	STR dSPN Drd3	PND2_Males_PND2_Females
Hexd	1.47274	0.600208	0.645811	0.929386	0.352689	0.963715	STR dSPN Drd3	PND2_Males_PND2_Females
Rasl10b	0.633104	-0.942938	0.954529	-0.987857	0.323223	0.963715	STR dSPN Drd3	PND2_Males_PND2_Females
Ift20	1.45897	-0.548789	0.627086	-0.875141	0.381497	0.963715	STR dSPN Drd3	PND2_Males_PND2_Females
Cybc1	0.338898	-1.26372	1.26651	-0.997798	0.318378	0.963715	STR dSPN Drd3	PND2_Males_PND2_Females
Kdm6b	0.66253	-1.14007	1.03916	-1.09712	0.272591	0.963715	STR dSPN Drd3	PND2_Males_PND2_Females
Tmem97	25.1937	0.182364	0.18201	1.00195	0.31637	0.963715	STR dSPN Drd3	PND2_Males_PND2_Females
Luc7l3	36.8261	0.0134836	0.172864	0.0780011	0.937827	0.998907	STR dSPN Drd3	PND2_Males_PND2_Females
Hnrnph1	9.49956	-0.293678	0.273533	-1.07365	0.282981	0.963715	STR dSPN Drd3	PND2_Males_PND2_Females
Tbcd	8.15378	0.0550545	0.291302	0.188994	0.850097	0.99069	STR dSPN Drd3	PND2_Males_PND2_Females
Dock2	3.73743	0.540518	0.408885	1.32193	0.186191	0.963715	STR dSPN Drd3	PND2_Males_PND2_Females
Cdk5r1	0.912306	-0.896262	0.874721	-1.02463	0.30554	0.963715	STR dSPN Drd3	PND2_Males_PND2_Females
Neurl4	1.51194	-0.24479	0.616407	-0.397123	0.691276	0.979509	STR dSPN Drd3	PND2_Males_PND2_Females
Zfp652	5.95806	0.0394254	0.331295	0.119004	0.905272	0.998469	STR dSPN Drd3	PND2_Males_PND2_Females
Sec24a	3.63342	0.0116251	0.404156	0.0287639	0.977053	0.999269	STR dSPN Drd3	PND2_Males_PND2_Females
Kat2a	0.695417	-0.27905	0.914293	-0.305209	0.760207	0.988596	STR dSPN Drd3	PND2_Males_PND2_Females
Rgs9	3.87676	-0.0468971	0.389137	-0.120516	0.904075	0.998469	STR dSPN Drd3	PND2_Males_PND2_Females
Sar1b	1.73675	-0.268322	0.574187	-0.467307	0.64028	0.979509	STR dSPN Drd3	PND2_Males_PND2_Females
Gps2	2.52357	0.0667181	0.480189	0.138941	0.889497	0.996394	STR dSPN Drd3	PND2_Males_PND2_Females
Zfp830	0.880709	0.169832	0.825874	0.205639	0.837073	0.989199	STR dSPN Drd3	PND2_Males_PND2_Females
Thra	6.40557	-0.31262	0.31667	-0.987211	0.323539	0.963715	STR dSPN Drd3	PND2_Males_PND2_Females
Septin8	1.18077	0.45978	0.735579	0.625059	0.531933	0.966282	STR dSPN Drd3	PND2_Males_PND2_Females
Supt6h	7.17423	-0.28291	0.304138	-0.930204	0.352266	0.963715	STR dSPN Drd3	PND2_Males_PND2_Females
Ybx2	0.661034	1.28726	1.00161	1.28519	0.198724	0.963715	STR dSPN Drd3	PND2_Males_PND2_Females
Nbr1	8.0767	0.638601	0.295819	2.15876	0.0308691	0.963715	STR dSPN Drd3	PND2_Males_PND2_Females
Fstl4	29.0471	0.175409	0.174891	1.00296	0.31588	0.963715	STR dSPN Drd3	PND2_Males_PND2_Females
Cep131	1.93096	-0.457377	0.559309	-0.817753	0.413498	0.963715	STR dSPN Drd3	PND2_Males_PND2_Females
Lasp1	2.33425	0.690212	0.503777	1.37007	0.170664	0.963715	STR dSPN Drd3	PND2_Males_PND2_Females
Tnrc6c	22.1132	0.0756883	0.188192	0.402186	0.687547	0.979509	STR dSPN Drd3	PND2_Males_PND2_Females
Tenm2	251.9	-0.0224835	0.1353	-0.166175	0.868019	0.993174	STR dSPN Drd3	PND2_Males_PND2_Females
Rad50	2.53654	0.512326	0.491686	1.04198	0.297422	0.963715	STR dSPN Drd3	PND2_Males_PND2_Females
Wdr45b	2.24287	0.292019	0.519555	0.562056	0.574078	0.971996	STR dSPN Drd3	PND2_Males_PND2_Females
Insyn2b	0.506625	-0.280607	1.04485	-0.268563	0.788266	0.989199	STR dSPN Drd3	PND2_Males_PND2_Females
Mcrip1	1.95834	-0.662514	0.530352	-1.2492	0.211593	0.963715	STR dSPN Drd3	PND2_Males_PND2_Females
Ccng1	0.572382	-2.16612	1.21604	-1.78129	0.0748654	0.963715	STR dSPN Drd3	PND2_Males_PND2_Females
Lsm12	1.65457	-1.28984	0.629282	-2.0497	0.040394	0.963715	STR dSPN Drd3	PND2_Males_PND2_Females
Msi2	43.5062	0.0948946	0.165134	0.574651	0.565527	0.970612	STR dSPN Drd3	PND2_Males_PND2_Females
Rars1	0.907557	-0.783655	0.81335	-0.96349	0.335302	0.963715	STR dSPN Drd3	PND2_Males_PND2_Females
Pank3	2.13808	0.748002	0.535176	1.39767	0.162211	0.963715	STR dSPN Drd3	PND2_Males_PND2_Females
P4hb	0.735872	-0.560421	0.87879	-0.637719	0.523656	0.966282	STR dSPN Drd3	PND2_Males_PND2_Females
Sdf2	1.98401	0.838924	0.556099	1.50859	0.131404	0.963715	STR dSPN Drd3	PND2_Males_PND2_Females
Clk4	6.76868	-0.082586	0.312522	-0.264256	0.791583	0.989199	STR dSPN Drd3	PND2_Males_PND2_Females
Rskr	0.876828	1.43824	0.916555	1.56918	0.116605	0.963715	STR dSPN Drd3	PND2_Males_PND2_Females
Tmc6	0.873157	0.95978	0.8516	1.12703	0.25973	0.963715	STR dSPN Drd3	PND2_Males_PND2_Females
Gabrg2	13.2873	0.0114713	0.221187	0.0518625	0.958638	0.998907	STR dSPN Drd3	PND2_Males_PND2_Females
Gaa	0.543528	0.475537	0.950525	0.500288	0.616872	0.979509	STR dSPN Drd3	PND2_Males_PND2_Females
Phykpl	0.637033	-0.129795	0.939188	-0.138199	0.890083	0.996575	STR dSPN Drd3	PND2_Males_PND2_Females
Rdm1	0.609334	2.05822	1.15283	1.78536	0.0742031	0.963715	STR dSPN Drd3	PND2_Males_PND2_Females
Ccdc137	1.34456	1.10323	0.690661	1.59735	0.110187	0.963715	STR dSPN Drd3	PND2_Males_PND2_Females
Arl16	0.525827	-1.15607	1.11217	-1.03948	0.298583	0.963715	STR dSPN Drd3	PND2_Males_PND2_Females
Slit3	31.3918	-0.0843771	0.172782	-0.488344	0.625306	0.979509	STR dSPN Drd3	PND2_Males_PND2_Females
Hgs	1.6438	-0.0602307	0.599409	-0.100484	0.91996	0.998907	STR dSPN Drd3	PND2_Males_PND2_Females
Hnrnpab	3.98368	-0.0300476	0.384102	-0.0782282	0.937647	0.998907	STR dSPN Drd3	PND2_Males_PND2_Females
Tp53	1.7574	-1.03815	0.597214	-1.73831	0.0821556	0.963715	STR dSPN Drd3	PND2_Males_PND2_Females
G6pc1	1.87442	-0.119502	0.544255	-0.21957	0.826206	0.989199	STR dSPN Drd3	PND2_Males_PND2_Females
Rmnd5b	0.454908	-0.651833	1.07174	-0.6082	0.543055	0.967386	STR dSPN Drd3	PND2_Males_PND2_Females
Slu7	0.693847	0.41296	0.880244	0.469142	0.638968	0.979509	STR dSPN Drd3	PND2_Males_PND2_Females
Mat2b	1.10759	-1.08813	0.708233	-1.5364	0.12444	0.963715	STR dSPN Drd3	PND2_Males_PND2_Females
Ccdc57	3.39714	0.206549	0.421025	0.490587	0.623719	0.979509	STR dSPN Drd3	PND2_Males_PND2_Females
Slc16a13	0.68398	0.7692	0.942181	0.816403	0.41427	0.963715	STR dSPN Drd3	PND2_Males_PND2_Females
Csnk1d	4.89839	-0.22966	0.342637	-0.670272	0.502685	0.966282	STR dSPN Drd3	PND2_Males_PND2_Females
Gabra1	2.14617	-0.414624	0.5065	-0.818605	0.413012	0.963715	STR dSPN Drd3	PND2_Males_PND2_Females
Ttc1	3.89577	-0.297334	0.391297	-0.759868	0.447334	0.963715	STR dSPN Drd3	PND2_Males_PND2_Females
Derl2	0.473651	-0.892346	1.07492	-0.830147	0.406456	0.963715	STR dSPN Drd3	PND2_Males_PND2_Females
Atad5	4.25255	-0.145874	0.37825	-0.385656	0.699752	0.979509	STR dSPN Drd3	PND2_Males_PND2_Females
LOC102550944	2.42783	0.295579	0.513058	0.576112	0.564539	0.970612	STR dSPN Drd3	PND2_Males_PND2_Females
Cenpv	6.39664	-0.13756	0.313169	-0.439252	0.660479	0.979509	STR dSPN Drd3	PND2_Males_PND2_Females
Gabrb2	24.8647	0.378189	0.182583	2.07133	0.0383278	0.963715	STR dSPN Drd3	PND2_Males_PND2_Females
Narf	2.10243	0.316772	0.539772	0.586863	0.557296	0.96851	STR dSPN Drd3	PND2_Males_PND2_Females
Ublcp1	3.62914	-0.499348	0.402938	-1.23927	0.215247	0.963715	STR dSPN Drd3	PND2_Males_PND2_Females
Nudcd2	0.556518	1.28639	1.00573	1.27906	0.200875	0.963715	STR dSPN Drd3	PND2_Males_PND2_Females
Pcyt2	0.708109	0.230146	0.816827	0.281756	0.77813	0.989199	STR dSPN Drd3	PND2_Males_PND2_Females
Thg1l	0.417623	-0.424008	1.11661	-0.379726	0.704149	0.979981	STR dSPN Drd3	PND2_Males_PND2_Females
Psmd11	4.32044	0.319746	0.372262	0.858925	0.390382	0.963715	STR dSPN Drd3	PND2_Males_PND2_Females
Kif3a	7.31834	0.20999	0.29927	0.701672	0.482884	0.966282	STR dSPN Drd3	PND2_Males_PND2_Females
Myo1d	2.8676	0.0417014	0.44954	0.0927647	0.92609	0.998907	STR dSPN Drd3	PND2_Males_PND2_Females
Ankfn1	2.47547	-0.865811	0.517858	-1.67191	0.0945426	0.963715	STR dSPN Drd3	PND2_Males_PND2_Females
Ebf1	0.516951	-2.34608	1.38899	-1.68906	0.0912083	0.963715	STR dSPN Drd3	PND2_Males_PND2_Females
Mpp2	1.2933	-0.791095	0.658089	-1.20211	0.229321	0.963715	STR dSPN Drd3	PND2_Males_PND2_Females
Sgcd	3.79524	-0.101824	0.395211	-0.257644	0.796681	0.989199	STR dSPN Drd3	PND2_Males_PND2_Females
Nf1	21.1476	0.159551	0.191152	0.83468	0.403898	0.963715	STR dSPN Drd3	PND2_Males_PND2_Females
Lrrc59	0.448198	-0.670236	1.16852	-0.573579	0.566253	0.970612	STR dSPN Drd3	PND2_Males_PND2_Females
Pwwp2a	5.64331	-0.289142	0.335444	-0.861968	0.388705	0.963715	STR dSPN Drd3	PND2_Males_PND2_Females
Cdk5rap3	0.968031	-0.113598	0.773664	-0.146832	0.883265	0.995909	STR dSPN Drd3	PND2_Males_PND2_Females
Aff4	14.8991	0.0445956	0.211572	0.210782	0.833057	0.989199	STR dSPN Drd3	PND2_Males_PND2_Females
Clint1	2.74532	0.129292	0.47224	0.273785	0.78425	0.989199	STR dSPN Drd3	PND2_Males_PND2_Females
Lyrm7	0.39725	0.252107	1.11095	0.226929	0.820479	0.989199	STR dSPN Drd3	PND2_Males_PND2_Females
Dhx8	2.07128	-0.21106	0.524297	-0.402557	0.687274	0.979509	STR dSPN Drd3	PND2_Males_PND2_Females
Evi2b	0.746535	0.967329	0.907131	1.06636	0.286261	0.963715	STR dSPN Drd3	PND2_Males_PND2_Females
Endov	1.04803	1.6158	0.860076	1.87867	0.0602891	0.963715	STR dSPN Drd3	PND2_Males_PND2_Females
Evi2a	0.516685	-0.600186	1.14634	-0.523566	0.60058	0.977048	STR dSPN Drd3	PND2_Males_PND2_Females
Stat3	1.04555	-0.954076	0.746517	-1.27804	0.201237	0.963715	STR dSPN Drd3	PND2_Males_PND2_Females
Asic2	30.9132	0.113058	0.174431	0.648154	0.516885	0.966282	STR dSPN Drd3	PND2_Males_PND2_Females
Foxk2	3.07475	0.0923108	0.432981	0.213198	0.831172	0.989199	STR dSPN Drd3	PND2_Males_PND2_Females
Aarsd1	2.22291	-0.0860885	0.506324	-0.170027	0.864989	0.992221	STR dSPN Drd3	PND2_Males_PND2_Females
Zfp62	1.52716	0.0151764	0.615567	0.0246544	0.980331	0.999666	STR dSPN Drd3	PND2_Males_PND2_Females
Aatf	2.32243	0.429204	0.508019	0.844859	0.39819	0.963715	STR dSPN Drd3	PND2_Males_PND2_Females
Rundc1	1.22048	-0.0904135	0.680872	-0.132791	0.894359	0.997144	STR dSPN Drd3	PND2_Males_PND2_Females
Gps1	0.599786	-0.233423	0.95121	-0.245396	0.806149	0.989199	STR dSPN Drd3	PND2_Males_PND2_Females
Dus1l	0.6442	-1.09052	0.93644	-1.16454	0.244204	0.963715	STR dSPN Drd3	PND2_Males_PND2_Females
Vat1	0.859662	-0.198651	0.805738	-0.246546	0.80526	0.989199	STR dSPN Drd3	PND2_Males_PND2_Females
Atp6v0a1	13.541	-0.0879878	0.219323	-0.401179	0.688288	0.979509	STR dSPN Drd3	PND2_Males_PND2_Females
Ercc4l1	0.617508	2.07752	1.17279	1.77144	0.0764884	0.963715	STR dSPN Drd3	PND2_Males_PND2_Females
Gpatch8	24.1296	0.0993319	0.184177	0.539328	0.589661	0.976935	STR dSPN Drd3	PND2_Males_PND2_Females
Eif1	3.09877	0.955608	0.450787	2.11987	0.0340171	0.963715	STR dSPN Drd3	PND2_Males_PND2_Females
Hap1	1.05589	1.14951	0.807463	1.42361	0.154559	0.963715	STR dSPN Drd3	PND2_Males_PND2_Females
Bmerb1	17.7872	-0.0236796	0.201198	-0.117693	0.906311	0.998469	STR dSPN Drd3	PND2_Males_PND2_Females
Jup	0.428243	-1.25552	1.24144	-1.01135	0.31185	0.963715	STR dSPN Drd3	PND2_Males_PND2_Females
Rab5c	1.7688	0.00354048	0.550767	0.00642827	0.994871	0.999799	STR dSPN Drd3	PND2_Males_PND2_Females
Kcnh4	0.927318	-1.10732	0.856145	-1.29338	0.195879	0.963715	STR dSPN Drd3	PND2_Males_PND2_Females
Lig3	1.90205	-0.326202	0.546338	-0.59707	0.55046	0.967621	STR dSPN Drd3	PND2_Males_PND2_Females
Nt5c3b	3.07947	0.389482	0.44548	0.874299	0.381956	0.963715	STR dSPN Drd3	PND2_Males_PND2_Females
Klhl11	0.925731	0.169819	0.846845	0.200531	0.841065	0.990074	STR dSPN Drd3	PND2_Males_PND2_Females
Rffl	1.66711	0.201924	0.584201	0.345642	0.729612	0.982087	STR dSPN Drd3	PND2_Males_PND2_Females
Stat5b	5.46534	0.00322339	0.346029	0.00931538	0.992568	0.999799	STR dSPN Drd3	PND2_Males_PND2_Females
Marf1	5.67028	0.448201	0.343065	1.30646	0.191396	0.963715	STR dSPN Drd3	PND2_Males_PND2_Females
Ggnbp2	7.88481	-0.194796	0.293213	-0.66435	0.506466	0.966282	STR dSPN Drd3	PND2_Males_PND2_Females
Acly	2.47698	-0.720986	0.493781	-1.46013	0.144254	0.963715	STR dSPN Drd3	PND2_Males_PND2_Females
Pigw	1.92657	-1.54758	0.596765	-2.59328	0.00950656	0.8488	STR dSPN Drd3	PND2_Males_PND2_Females
Myo19	1.17749	-0.411804	0.703109	-0.585691	0.558083	0.968577	STR dSPN Drd3	PND2_Males_PND2_Females
Znhit3	0.716802	-0.420234	0.838272	-0.50131	0.616153	0.979509	STR dSPN Drd3	PND2_Males_PND2_Females
Adam11	0.565384	-0.039713	0.946299	-0.0419666	0.966525	0.99916	STR dSPN Drd3	PND2_Males_PND2_Females
Cep20	1.14605	-0.379778	0.709397	-0.535353	0.592406	0.977048	STR dSPN Drd3	PND2_Males_PND2_Females
Dhx40	4.82219	-0.354287	0.348668	-1.01611	0.309575	0.963715	STR dSPN Drd3	PND2_Males_PND2_Females
Ypel2	0.685659	-0.3558	0.901972	-0.394469	0.693235	0.979509	STR dSPN Drd3	PND2_Males_PND2_Females
Prp2l1	2.76532	0.15239	0.470316	0.324017	0.745925	0.988264	STR dSPN Drd3	PND2_Males_PND2_Females
Ormdl3	0.627205	-0.275362	0.901467	-0.30546	0.760016	0.988596	STR dSPN Drd3	PND2_Males_PND2_Females
Med13	8.97646	-0.221593	0.278396	-0.795964	0.426053	0.963715	STR dSPN Drd3	PND2_Males_PND2_Females
Myh11	0.573384	-0.185492	0.936033	-0.198168	0.842914	0.990106	STR dSPN Drd3	PND2_Males_PND2_Females
Nle1	0.373876	-1.16297	1.26176	-0.921703	0.356683	0.963715	STR dSPN Drd3	PND2_Males_PND2_Females
Ints2	2.45811	-0.104287	0.486851	-0.214207	0.830386	0.989199	STR dSPN Drd3	PND2_Males_PND2_Females
Appbp2	3.98599	0.089298	0.393188	0.227112	0.820336	0.989199	STR dSPN Drd3	PND2_Males_PND2_Females
Mlx	1.31471	-0.205124	0.668718	-0.306743	0.759039	0.988596	STR dSPN Drd3	PND2_Males_PND2_Females
Bfar	0.527362	-0.730026	1.09304	-0.667885	0.504207	0.966282	STR dSPN Drd3	PND2_Males_PND2_Females
Ska2	2.19889	0.0194251	0.52406	0.0370666	0.970432	0.99916	STR dSPN Drd3	PND2_Males_PND2_Females
Heatr6	3.99188	-0.584537	0.422009	-1.38513	0.166013	0.963715	STR dSPN Drd3	PND2_Males_PND2_Females
Retreg3	1.66338	0.480779	0.592298	0.811717	0.416954	0.963715	STR dSPN Drd3	PND2_Males_PND2_Females
Abcc1	6.66861	0.00980827	0.307827	0.0318629	0.974581	0.99916	STR dSPN Drd3	PND2_Males_PND2_Females
Supt4h1	0.936665	-1.52912	0.894489	-1.70949	0.087361	0.963715	STR dSPN Drd3	PND2_Males_PND2_Females
Rnft1	1.14553	0.253442	0.725825	0.349178	0.726956	0.982078	STR dSPN Drd3	PND2_Males_PND2_Females
Rps6kb1	7.5395	0.316038	0.299216	1.05622	0.290867	0.963715	STR dSPN Drd3	PND2_Males_PND2_Females
Ppm1d	1.80389	-0.545157	0.559709	-0.974001	0.330056	0.963715	STR dSPN Drd3	PND2_Males_PND2_Females
Disp1	9.05123	0.266096	0.280302	0.949321	0.342457	0.963715	STR dSPN Drd3	PND2_Males_PND2_Females
Nav1	10.6368	-0.00587283	0.251213	-0.0233779	0.981349	0.999666	STR dSPN Drd3	PND2_Males_PND2_Females
Nvl	6.12266	-0.14338	0.324759	-0.441497	0.658853	0.979509	STR dSPN Drd3	PND2_Males_PND2_Females
Kdm5b	9.84156	0.149979	0.264995	0.565969	0.571415	0.9708	STR dSPN Drd3	PND2_Males_PND2_Females
Ubxn4	4.9066	-0.104302	0.343832	-0.303352	0.761622	0.988596	STR dSPN Drd3	PND2_Males_PND2_Females
Kif26b	2.86502	-0.33422	0.44779	-0.746377	0.45544	0.963715	STR dSPN Drd3	PND2_Males_PND2_Females
Cnih4	1.93253	0.440449	0.533027	0.826317	0.408624	0.963715	STR dSPN Drd3	PND2_Males_PND2_Females
Arl8a	1.10247	-0.553683	0.753421	-0.734893	0.462405	0.965378	STR dSPN Drd3	PND2_Males_PND2_Females
Wdr26	5.34257	-0.702005	0.347992	-2.0173	0.0436641	0.963715	STR dSPN Drd3	PND2_Males_PND2_Females
Cdh7	0.724066	-0.714019	0.860861	-0.829424	0.406865	0.963715	STR dSPN Drd3	PND2_Males_PND2_Females
Dpp10	60.6827	-0.713425	0.158482	-4.50161	6.74397e-06	0.0108875	STR dSPN Drd3	PND2_Males_PND2_Females
Tsn	2.24753	0.0105637	0.514294	0.0205402	0.983612	0.999666	STR dSPN Drd3	PND2_Males_PND2_Females
Nifk	1.83015	-0.338441	0.556444	-0.608222	0.543041	0.967386	STR dSPN Drd3	PND2_Males_PND2_Females
Cdc42bpa	19.4772	-0.121119	0.194955	-0.621267	0.534424	0.967086	STR dSPN Drd3	PND2_Males_PND2_Females
Igsf9	1.47208	-0.447887	0.630983	-0.709824	0.477813	0.966282	STR dSPN Drd3	PND2_Males_PND2_Females
Rnpep	1.82375	-0.543209	0.581521	-0.934118	0.350243	0.963715	STR dSPN Drd3	PND2_Males_PND2_Females
Timm17a	0.790775	-0.545669	0.893919	-0.610424	0.541581	0.967386	STR dSPN Drd3	PND2_Males_PND2_Females
R3hdm1	26.3852	0.00400256	0.179375	0.022314	0.982198	0.999666	STR dSPN Drd3	PND2_Males_PND2_Females
Ddx59	0.563438	-1.59715	1.11043	-1.43831	0.150347	0.963715	STR dSPN Drd3	PND2_Males_PND2_Females
Slc35f5	1.27654	-0.09432	0.685984	-0.137496	0.890639	0.996575	STR dSPN Drd3	PND2_Males_PND2_Females
Clasp1	18.8186	-0.0797756	0.197536	-0.403853	0.686321	0.979509	STR dSPN Drd3	PND2_Males_PND2_Females
Tmem9	0.589161	0.64557	0.93158	0.692984	0.48832	0.966282	STR dSPN Drd3	PND2_Males_PND2_Females
Fmn2	15.2445	-0.505611	0.212265	-2.38197	0.0172201	0.963715	STR dSPN Drd3	PND2_Males_PND2_Females
Dars1	3.76491	0.11999	0.398274	0.301274	0.763205	0.988596	STR dSPN Drd3	PND2_Males_PND2_Females
Capn2	0.942439	0.519147	0.779407	0.666079	0.505361	0.966282	STR dSPN Drd3	PND2_Males_PND2_Females
Mgat5	13.6202	-0.39022	0.220905	-1.76646	0.0773181	0.963715	STR dSPN Drd3	PND2_Males_PND2_Females
Zranb3	1.03493	0.721081	0.781194	0.92305	0.355981	0.963715	STR dSPN Drd3	PND2_Males_PND2_Females
Enah	17.1274	0.129695	0.20222	0.641358	0.52129	0.966282	STR dSPN Drd3	PND2_Males_PND2_Females
Camsap2	11.5079	0.218891	0.239468	0.914074	0.360678	0.963715	STR dSPN Drd3	PND2_Males_PND2_Females
Zfp281	1.36718	-1.22482	0.744719	-1.64468	0.100036	0.963715	STR dSPN Drd3	PND2_Males_PND2_Females
Epb41l5	2.84021	-0.479876	0.457306	-1.04935	0.294015	0.963715	STR dSPN Drd3	PND2_Males_PND2_Females
Tp53bp2	2.99699	0.394258	0.448645	0.878774	0.379524	0.963715	STR dSPN Drd3	PND2_Males_PND2_Females
Ptpn4	10.6027	0.087595	0.248506	0.352487	0.724473	0.981943	STR dSPN Drd3	PND2_Males_PND2_Females
Thsd7b	36.0385	0.330579	0.173348	1.90703	0.0565172	0.963715	STR dSPN Drd3	PND2_Males_PND2_Females
Eprs1	5.03199	0.199026	0.344245	0.578152	0.563162	0.970612	STR dSPN Drd3	PND2_Males_PND2_Females
LOC102548286	2.365	0.644625	0.51176	1.25962	0.207805	0.963715	STR dSPN Drd3	PND2_Males_PND2_Females
C13h2orf76	2.44925	0.0878098	0.486336	0.180554	0.856718	0.991394	STR dSPN Drd3	PND2_Males_PND2_Females
Dcaf8	4.90048	-0.165445	0.342324	-0.483298	0.628884	0.979509	STR dSPN Drd3	PND2_Males_PND2_Females
Rab3gap1	7.19831	-0.255101	0.30377	-0.839784	0.401029	0.963715	STR dSPN Drd3	PND2_Males_PND2_Females
Rrp15	0.519286	1.90838	1.15461	1.65284	0.0983635	0.963715	STR dSPN Drd3	PND2_Males_PND2_Females
Tgfb2	0.428895	0.54967	1.06026	0.518431	0.604157	0.978124	STR dSPN Drd3	PND2_Males_PND2_Females
Insig2	1.25084	0.462003	0.698846	0.661094	0.508552	0.966282	STR dSPN Drd3	PND2_Males_PND2_Females
Mark1	14.0882	0.173095	0.215941	0.801585	0.422793	0.963715	STR dSPN Drd3	PND2_Males_PND2_Females
Mapkapk2	1.3328	0.216445	0.655761	0.330066	0.74135	0.986424	STR dSPN Drd3	PND2_Males_PND2_Females
Ccdc93	1.16108	0.0114197	0.648922	0.017598	0.98596	0.999666	STR dSPN Drd3	PND2_Males_PND2_Females
Slc30a10	0.777423	-0.366842	0.846455	-0.433387	0.664734	0.979509	STR dSPN Drd3	PND2_Males_PND2_Females
Kif21b	4.70077	0.0571874	0.34657	0.165009	0.868937	0.993352	STR dSPN Drd3	PND2_Males_PND2_Females
Cadm3	5.47049	0.392492	0.339603	1.15574	0.247788	0.963715	STR dSPN Drd3	PND2_Males_PND2_Females
Kctd3	2.0873	-0.34124	0.511694	-0.666882	0.504847	0.966282	STR dSPN Drd3	PND2_Males_PND2_Females
Gpatch2	1.98933	-0.151845	0.515893	-0.294335	0.768502	0.989199	STR dSPN Drd3	PND2_Males_PND2_Females
Pfkfb2	2.01148	-1.11042	0.551822	-2.01227	0.0441913	0.963715	STR dSPN Drd3	PND2_Males_PND2_Females
Actr3	5.81701	-0.217725	0.338278	-0.643627	0.519817	0.966282	STR dSPN Drd3	PND2_Males_PND2_Females
Brox	2.14716	0.526504	0.550998	0.955546	0.339301	0.963715	STR dSPN Drd3	PND2_Males_PND2_Females
Aida	1.18134	-0.217743	0.676658	-0.321791	0.747611	0.988264	STR dSPN Drd3	PND2_Males_PND2_Females
Nckap5	19.8207	0.0778395	0.194087	0.401054	0.68838	0.979509	STR dSPN Drd3	PND2_Males_PND2_Females
Mia3	3.8992	0.188217	0.394419	0.477202	0.633218	0.979509	STR dSPN Drd3	PND2_Males_PND2_Females
Ccnt2	8.11196	0.0175315	0.287365	0.0610077	0.951353	0.998907	STR dSPN Drd3	PND2_Males_PND2_Females
Taf1a	1.47975	-0.0891524	0.602183	-0.148049	0.882304	0.995582	STR dSPN Drd3	PND2_Males_PND2_Females
Smyd2	1.70298	0.00138849	0.575101	0.00241434	0.998074	0.999799	STR dSPN Drd3	PND2_Males_PND2_Females
Rab3gap2	9.57694	0.147383	0.27024	0.545378	0.585494	0.975781	STR dSPN Drd3	PND2_Males_PND2_Females
Rgs7	7.30112	-0.174624	0.301783	-0.57864	0.562832	0.970558	STR dSPN Drd3	PND2_Males_PND2_Females
Nek7	0.615354	-1.60397	1.13696	-1.41075	0.158317	0.963715	STR dSPN Drd3	PND2_Males_PND2_Females
Iars2	2.91921	-0.00419962	0.440617	-0.00953123	0.992395	0.999799	STR dSPN Drd3	PND2_Males_PND2_Females
Bpnt1	0.813747	-0.18425	0.836822	-0.220179	0.825732	0.989199	STR dSPN Drd3	PND2_Males_PND2_Females
Eif2d	1.94577	-1.16652	0.581791	-2.00504	0.0449585	0.963715	STR dSPN Drd3	PND2_Males_PND2_Females
Dennd1b	5.81092	0.28563	0.338292	0.844331	0.398484	0.963715	STR dSPN Drd3	PND2_Males_PND2_Females
Kcnk2	10.4959	0.582788	0.251829	2.31422	0.0206556	0.963715	STR dSPN Drd3	PND2_Males_PND2_Females
RGD1566099	0.296587	-0.904985	1.47667	-0.612855	0.539972	0.967086	STR dSPN Drd3	PND2_Males_PND2_Females
Acbd3	3.25424	-0.292109	0.427881	-0.682688	0.494804	0.966282	STR dSPN Drd3	PND2_Males_PND2_Females
Smyd3	6.01379	-0.347665	0.326344	-1.06533	0.286725	0.963715	STR dSPN Drd3	PND2_Males_PND2_Females
Kcnt2	4.38511	0.430954	0.36786	1.17152	0.241391	0.963715	STR dSPN Drd3	PND2_Males_PND2_Females
Srgap2	9.90579	0.187803	0.264593	0.70978	0.477841	0.966282	STR dSPN Drd3	PND2_Males_PND2_Females
Tatdn3	1.77287	-0.627565	0.561098	-1.11846	0.263371	0.963715	STR dSPN Drd3	PND2_Males_PND2_Females
Hnrnpu	13.2652	-0.340791	0.222203	-1.53369	0.125105	0.963715	STR dSPN Drd3	PND2_Males_PND2_Females
Itpkb	0.926561	-1.73921	0.905455	-1.92081	0.0547559	0.963715	STR dSPN Drd3	PND2_Males_PND2_Females
Elk4	1.07207	-0.703813	0.734125	-0.95871	0.337705	0.963715	STR dSPN Drd3	PND2_Males_PND2_Females
Flvcr1	0.778108	0.0879609	0.855689	0.102795	0.918125	0.998907	STR dSPN Drd3	PND2_Males_PND2_Females
Esrrg	11.1006	0.208916	0.242026	0.863197	0.388029	0.963715	STR dSPN Drd3	PND2_Males_PND2_Females
Desi2	3.96732	0.0910365	0.389022	0.234014	0.814974	0.989199	STR dSPN Drd3	PND2_Males_PND2_Females
Lamc1	2.2856	0.00772326	0.51002	0.0151431	0.987918	0.999683	STR dSPN Drd3	PND2_Males_PND2_Females
Ints7	2.49387	0.271718	0.492011	0.552259	0.580771	0.975038	STR dSPN Drd3	PND2_Males_PND2_Females
Lemd1	1.61714	-1.18009	0.634877	-1.85878	0.0630587	0.963715	STR dSPN Drd3	PND2_Males_PND2_Females
Tmcc2	1.50336	0.0780337	0.640154	0.121898	0.902979	0.998469	STR dSPN Drd3	PND2_Males_PND2_Females
Adss	0.581328	-0.757327	0.953433	-0.794316	0.427011	0.963715	STR dSPN Drd3	PND2_Males_PND2_Females
Dstyk	4.37979	0.28901	0.367514	0.78639	0.431639	0.963715	STR dSPN Drd3	PND2_Males_PND2_Females
Fam78b	4.03202	-0.0970478	0.388159	-0.250021	0.802571	0.989199	STR dSPN Drd3	PND2_Males_PND2_Females
Rps6kc1	5.41859	-0.14274	0.343233	-0.415869	0.677506	0.979509	STR dSPN Drd3	PND2_Males_PND2_Females
Stx6	2.49225	0.248259	0.499759	0.496758	0.619359	0.979509	STR dSPN Drd3	PND2_Males_PND2_Females
Sertad4	3.83366	-0.220282	0.396077	-0.556158	0.578103	0.973375	STR dSPN Drd3	PND2_Males_PND2_Females
LOC304725	35.4937	-0.120234	0.172906	-0.695373	0.486821	0.966282	STR dSPN Drd3	PND2_Males_PND2_Females
Kifap3	12.299	-0.19891	0.227141	-0.875713	0.381186	0.963715	STR dSPN Drd3	PND2_Males_PND2_Females
Cd55	1.25987	-1.01884	0.717742	-1.41951	0.155751	0.963715	STR dSPN Drd3	PND2_Males_PND2_Females
Kcnh1	0.770307	0.141866	0.838484	0.169194	0.865644	0.992221	STR dSPN Drd3	PND2_Males_PND2_Females
Sccpdh	0.969961	-0.133512	0.735993	-0.181404	0.856051	0.991257	STR dSPN Drd3	PND2_Males_PND2_Females
Smg7	6.23966	-0.169117	0.32186	-0.525438	0.599279	0.977048	STR dSPN Drd3	PND2_Males_PND2_Females
Syt14	17.6547	-0.121454	0.202223	-0.600591	0.548113	0.967472	STR dSPN Drd3	PND2_Males_PND2_Females
Hhat	0.529759	0.376776	0.95471	0.39465	0.693101	0.979509	STR dSPN Drd3	PND2_Males_PND2_Females
Lpgat1	4.31341	-0.218269	0.363445	-0.600556	0.548136	0.967472	STR dSPN Drd3	PND2_Males_PND2_Females
Lrrn2	0.775244	-0.0857296	0.819377	-0.104628	0.916671	0.998727	STR dSPN Drd3	PND2_Males_PND2_Females
Tiprl	2.28509	-0.0917704	0.495717	-0.185127	0.85313	0.991088	STR dSPN Drd3	PND2_Males_PND2_Females
Uchl5	2.30565	0.343299	0.53072	0.646856	0.517725	0.966282	STR dSPN Drd3	PND2_Males_PND2_Females
Pacc1	0.789052	-0.321223	0.846858	-0.379311	0.704457	0.979989	STR dSPN Drd3	PND2_Males_PND2_Females
Cntnap5a	25.3552	-0.16257	0.183404	-0.886399	0.375402	0.963715	STR dSPN Drd3	PND2_Males_PND2_Females
Ahctf1	3.37767	0.00108277	0.41927	0.00258252	0.997939	0.999799	STR dSPN Drd3	PND2_Males_PND2_Females
Glrx2	1.6542	-0.0119014	0.576743	-0.0206354	0.983536	0.999666	STR dSPN Drd3	PND2_Males_PND2_Females
Ppp2r5a	0.781713	-0.328625	0.854586	-0.384543	0.700576	0.979509	STR dSPN Drd3	PND2_Males_PND2_Females
Sox13	2.59278	0.134153	0.471042	0.284801	0.775797	0.989199	STR dSPN Drd3	PND2_Males_PND2_Females
Ro60	3.77206	-0.141652	0.3964	-0.357345	0.720833	0.98117	STR dSPN Drd3	PND2_Males_PND2_Females
Utp25	1.07152	0.973845	0.760106	1.2812	0.200125	0.963715	STR dSPN Drd3	PND2_Males_PND2_Females
Pbx1	101.611	0.0615601	0.145071	0.424345	0.671314	0.979509	STR dSPN Drd3	PND2_Males_PND2_Females
Pld5	23.5511	-0.72985	0.427784	-1.70612	0.0879865	0.963715	STR dSPN Drd3	PND2_Males_PND2_Females
Rcor3	2.09046	0.308851	0.513636	0.601304	0.547637	0.967472	STR dSPN Drd3	PND2_Males_PND2_Females
Parp1	2.76536	0.302462	0.469125	0.644736	0.519098	0.966282	STR dSPN Drd3	PND2_Males_PND2_Females
Ppp1r15b	1.00716	-0.440324	0.728495	-0.60443	0.545558	0.967386	STR dSPN Drd3	PND2_Males_PND2_Females
Pycr2	1.1716	-0.585589	0.718279	-0.815268	0.414919	0.963715	STR dSPN Drd3	PND2_Males_PND2_Females
Atp2b4	0.394298	-0.980208	1.21586	-0.806185	0.420136	0.963715	STR dSPN Drd3	PND2_Males_PND2_Females
Brinp3	26.1664	-0.125448	0.18008	-0.696625	0.486037	0.966282	STR dSPN Drd3	PND2_Males_PND2_Females
Lin9	1.62614	0.851853	0.628482	1.35541	0.175286	0.963715	STR dSPN Drd3	PND2_Males_PND2_Females
Cdc73	7.30612	-0.0203575	0.298612	-0.0681738	0.945647	0.998907	STR dSPN Drd3	PND2_Males_PND2_Females
Efcab2	5.91389	0.334743	0.330354	1.01329	0.310924	0.963715	STR dSPN Drd3	PND2_Males_PND2_Females
B3galt2	6.16008	0.597502	0.324899	1.83904	0.0659094	0.963715	STR dSPN Drd3	PND2_Males_PND2_Females
Mdm4	11.8808	0.610553	0.241951	2.52346	0.0116206	0.901934	STR dSPN Drd3	PND2_Males_PND2_Females
Acbd6	11.0776	-0.437273	0.244485	-1.78855	0.0736875	0.963715	STR dSPN Drd3	PND2_Males_PND2_Females
Dcaf6	9.59909	0.227132	0.271583	0.836326	0.402972	0.963715	STR dSPN Drd3	PND2_Males_PND2_Females
Sde2	1.04187	-1.66697	0.859467	-1.93954	0.0524361	0.963715	STR dSPN Drd3	PND2_Males_PND2_Females
Pik3c2b	4.77278	0.597387	0.357249	1.67219	0.0944876	0.963715	STR dSPN Drd3	PND2_Males_PND2_Females
Plxna2	16.8448	0.292632	0.203061	1.44111	0.149555	0.963715	STR dSPN Drd3	PND2_Males_PND2_Females
Rnf2	2.04662	-0.13224	0.52535	-0.251718	0.801259	0.989199	STR dSPN Drd3	PND2_Males_PND2_Females
LOC498231	0.613973	-3.53157	1.56736	-2.25319	0.0242471	0.963715	STR dSPN Drd3	PND2_Males_PND2_Females
Snrpe	1.53907	0.315161	0.608827	0.517653	0.604701	0.978124	STR dSPN Drd3	PND2_Males_PND2_Females
Camk1g	1.0456	-0.50133	0.788578	-0.635739	0.524946	0.966282	STR dSPN Drd3	PND2_Males_PND2_Females
Psen2	1.33413	-0.310824	0.624601	-0.497636	0.618741	0.979509	STR dSPN Drd3	PND2_Males_PND2_Females
Lbr	1.60159	-0.617916	0.631315	-0.978777	0.32769	0.963715	STR dSPN Drd3	PND2_Males_PND2_Females
Cd46	7.77563	0.0669583	0.293557	0.228093	0.819574	0.989199	STR dSPN Drd3	PND2_Males_PND2_Females
Vps4b	4.26329	-0.39103	0.371674	-1.05208	0.292764	0.963715	STR dSPN Drd3	PND2_Males_PND2_Females
Cep170	17.6082	-0.234244	0.201077	-1.16495	0.24404	0.963715	STR dSPN Drd3	PND2_Males_PND2_Females
Mpc2	2.65916	0.243256	0.47503	0.512085	0.608592	0.978473	STR dSPN Drd3	PND2_Males_PND2_Females
Rbbp5	2.69956	-0.0347699	0.479491	-0.0725141	0.942193	0.998907	STR dSPN Drd3	PND2_Males_PND2_Females
Qsox1	1.12566	0.280816	0.713854	0.393381	0.694038	0.979509	STR dSPN Drd3	PND2_Males_PND2_Females
Pign	1.0365	0.543304	0.738333	0.735852	0.461821	0.965378	STR dSPN Drd3	PND2_Males_PND2_Females
Klhl12	2.15247	0.0905994	0.516092	0.175549	0.860648	0.991394	STR dSPN Drd3	PND2_Males_PND2_Females
Mpzl1	3.3315	-0.381661	0.415047	-0.91956	0.357803	0.963715	STR dSPN Drd3	PND2_Males_PND2_Females
Angel2	2.40719	0.363724	0.503895	0.721824	0.470403	0.966282	STR dSPN Drd3	PND2_Males_PND2_Females
Vash2	2.25749	-0.238951	0.515875	-0.463195	0.643225	0.979509	STR dSPN Drd3	PND2_Males_PND2_Females
Rabif	0.813912	1.31475	0.899164	1.46219	0.14369	0.963715	STR dSPN Drd3	PND2_Males_PND2_Females
Sdccag8	7.7005	0.119469	0.295786	0.403904	0.686283	0.979509	STR dSPN Drd3	PND2_Males_PND2_Females
Dsel	3.11944	-0.0297116	0.440756	-0.0674105	0.946255	0.998907	STR dSPN Drd3	PND2_Males_PND2_Females
Rxrg	1.23304	0.217657	0.642977	0.338514	0.734976	0.983725	STR dSPN Drd3	PND2_Males_PND2_Females
Ppfia4	1.60545	-0.333045	0.5925	-0.562101	0.574048	0.971996	STR dSPN Drd3	PND2_Males_PND2_Females
Relch	13.195	-0.0473685	0.222468	-0.212922	0.831388	0.989199	STR dSPN Drd3	PND2_Males_PND2_Females
Cacna1e	19.4818	-0.297141	0.195278	-1.52163	0.128101	0.963715	STR dSPN Drd3	PND2_Males_PND2_Females
H3f3b	3.22365	0.910991	0.439824	2.07126	0.0383343	0.963715	STR dSPN Drd3	PND2_Males_PND2_Females
Ppp1r12b	11.2752	-0.236937	0.241151	-0.982529	0.32584	0.963715	STR dSPN Drd3	PND2_Males_PND2_Females
Akt3	9.3726	-0.250919	0.270065	-0.929104	0.352835	0.963715	STR dSPN Drd3	PND2_Males_PND2_Females
Uck2	1.50334	0.60751	0.616022	0.986182	0.324044	0.963715	STR dSPN Drd3	PND2_Males_PND2_Females
Tfb2m	1.04573	-0.298823	0.743488	-0.40192	0.687743	0.979509	STR dSPN Drd3	PND2_Males_PND2_Females
Cnst	2.86444	-0.197995	0.452218	-0.437832	0.661508	0.979509	STR dSPN Drd3	PND2_Males_PND2_Females
Tada1	1.19262	0.054777	0.652636	0.0839319	0.933111	0.998907	STR dSPN Drd3	PND2_Males_PND2_Females
Susd4	10.0285	0.0478403	0.263725	0.181402	0.856052	0.991257	STR dSPN Drd3	PND2_Males_PND2_Females
Pogk	0.933866	0.0125162	0.807445	0.015501	0.987633	0.999666	STR dSPN Drd3	PND2_Males_PND2_Females
Zcchc2	2.20946	-0.202717	0.503173	-0.402878	0.687038	0.979509	STR dSPN Drd3	PND2_Males_PND2_Females
Fbxo28	5.18076	-0.332144	0.355698	-0.933781	0.350417	0.963715	STR dSPN Drd3	PND2_Males_PND2_Females
Bcl2	1.73548	-0.555189	0.586373	-0.94682	0.34373	0.963715	STR dSPN Drd3	PND2_Males_PND2_Females
Plekha6	10.8507	0.177603	0.248431	0.714897	0.474673	0.966282	STR dSPN Drd3	PND2_Males_PND2_Females
Kdsr	0.446151	0.437348	1.06704	0.409872	0.6819	0.979509	STR dSPN Drd3	PND2_Males_PND2_Females
Nucks1	2.94647	0.303654	0.438947	0.691778	0.489077	0.966282	STR dSPN Drd3	PND2_Males_PND2_Females
Swt1	3.99545	-0.219287	0.379609	-0.577666	0.56349	0.970612	STR dSPN Drd3	PND2_Males_PND2_Females
Trmt1l	2.99339	-0.832609	0.459783	-1.81087	0.0701607	0.963715	STR dSPN Drd3	PND2_Males_PND2_Females
Uhmk1	0.744771	-1.43164	1.00829	-1.41987	0.155646	0.963715	STR dSPN Drd3	PND2_Males_PND2_Females
Tmem183a	1.61477	-0.723301	0.605103	-1.19533	0.231957	0.963715	STR dSPN Drd3	PND2_Males_PND2_Females
Ivns1abp	5.44491	-0.158286	0.340215	-0.465252	0.641751	0.979509	STR dSPN Drd3	PND2_Males_PND2_Females
Ipo9	8.25906	-0.373981	0.287546	-1.3006	0.193397	0.963715	STR dSPN Drd3	PND2_Males_PND2_Females
Phlpp1	9.49087	-0.361527	0.271555	-1.33132	0.183084	0.963715	STR dSPN Drd3	PND2_Males_PND2_Females
Atf6	4.65158	0.517239	0.350445	1.47595	0.139958	0.963715	STR dSPN Drd3	PND2_Males_PND2_Females
Adipor1	1.73318	1.16508	0.601788	1.93603	0.052864	0.963715	STR dSPN Drd3	PND2_Males_PND2_Females
Rnf152	1.04643	-0.0925872	0.720162	-0.128564	0.897702	0.997546	STR dSPN Drd3	PND2_Males_PND2_Females
Rgl1	3.58737	0.898499	0.425089	2.11367	0.0345433	0.963715	STR dSPN Drd3	PND2_Males_PND2_Females
Sdhc	2.23714	-0.981896	0.536287	-1.83092	0.0671132	0.963715	STR dSPN Drd3	PND2_Males_PND2_Females
Cntnap5b	2.79597	-1.5044	0.519767	-2.89436	0.00379929	0.730187	STR dSPN Drd3	PND2_Males_PND2_Females
Nfasc	9.19358	0.099768	0.273593	0.364658	0.715367	0.98117	STR dSPN Drd3	PND2_Males_PND2_Females
Arpc5	0.649808	-0.493208	0.903695	-0.545768	0.585225	0.975781	STR dSPN Drd3	PND2_Males_PND2_Females
Edem3	4.23968	0.0657643	0.372013	0.176779	0.859682	0.991394	STR dSPN Drd3	PND2_Males_PND2_Females
Ildr2	0.969561	-0.210945	0.748102	-0.281973	0.777964	0.989199	STR dSPN Drd3	PND2_Males_PND2_Females
Dhx9	7.36983	0.388632	0.304409	1.27668	0.201716	0.963715	STR dSPN Drd3	PND2_Males_PND2_Females
RGD1309104	4.76031	0.246009	0.351359	0.700164	0.483825	0.966282	STR dSPN Drd3	PND2_Males_PND2_Females
Odr4	2.24465	-0.281718	0.504289	-0.558643	0.576405	0.973225	STR dSPN Drd3	PND2_Males_PND2_Females
Cep350	10.2158	-0.210926	0.257971	-0.817634	0.413566	0.963715	STR dSPN Drd3	PND2_Males_PND2_Females
Zbed6	9.52948	-0.0731805	0.273961	-0.267121	0.789376	0.989199	STR dSPN Drd3	PND2_Males_PND2_Females
Tpr	11.093	-0.24947	0.240133	-1.03888	0.29886	0.963715	STR dSPN Drd3	PND2_Males_PND2_Females
Abl2	7.93396	-0.154281	0.293025	-0.526513	0.598532	0.977048	STR dSPN Drd3	PND2_Males_PND2_Females
Nmnat2	13.321	0.0245443	0.22012	0.111504	0.911216	0.998469	STR dSPN Drd3	PND2_Males_PND2_Females
Usp21	0.900891	-0.154877	0.792456	-0.195439	0.845049	0.99018	STR dSPN Drd3	PND2_Males_PND2_Females
Ufc1	0.74708	0.645812	0.867484	0.744465	0.456595	0.964069	STR dSPN Drd3	PND2_Males_PND2_Females
Nos1ap	8.38823	0.122276	0.284282	0.430121	0.667108	0.979509	STR dSPN Drd3	PND2_Males_PND2_Females
Fam20b	1.69709	0.30745	0.588899	0.522075	0.601618	0.977508	STR dSPN Drd3	PND2_Males_PND2_Females
Tmco1	1.95767	-0.46551	0.539573	-0.862737	0.388282	0.963715	STR dSPN Drd3	PND2_Males_PND2_Females
Astn1	40.811	0.160623	0.168549	0.952973	0.340604	0.963715	STR dSPN Drd3	PND2_Males_PND2_Females
Rc3h1	5.79192	-0.487399	0.335796	-1.45147	0.146649	0.963715	STR dSPN Drd3	PND2_Males_PND2_Females
Rasal2	20.3942	-0.0136295	0.191488	-0.0711765	0.943257	0.998907	STR dSPN Drd3	PND2_Males_PND2_Females
Pfdn2	2.45175	-0.611937	0.499445	-1.22523	0.220487	0.963715	STR dSPN Drd3	PND2_Males_PND2_Females
Xpr1	28.4761	-0.0557051	0.175455	-0.317489	0.750873	0.988429	STR dSPN Drd3	PND2_Males_PND2_Females
Tnr	2.55669	-0.437521	0.485582	-0.901023	0.367576	0.963715	STR dSPN Drd3	PND2_Males_PND2_Females
Pcp4l1	2.62685	0.613489	0.484164	1.26711	0.205116	0.963715	STR dSPN Drd3	PND2_Males_PND2_Females
Rabgap1l	21.1088	0.164676	0.189985	0.866786	0.386059	0.963715	STR dSPN Drd3	PND2_Males_PND2_Females
Dusp12	1.06082	-0.827159	0.733798	-1.12723	0.259645	0.963715	STR dSPN Drd3	PND2_Males_PND2_Females
Cd247	0.46807	-0.787259	1.17974	-0.667315	0.504571	0.966282	STR dSPN Drd3	PND2_Males_PND2_Females
Pou2f1	18.9731	-0.16555	0.198204	-0.835249	0.403577	0.963715	STR dSPN Drd3	PND2_Males_PND2_Females
Tor1aip1	1.17822	-0.367575	0.689954	-0.532753	0.594205	0.977048	STR dSPN Drd3	PND2_Males_PND2_Females
Klhl20	3.46895	0.157078	0.412642	0.380665	0.703452	0.979555	STR dSPN Drd3	PND2_Males_PND2_Females
B4galt3	0.79701	1.56241	1.00305	1.55765	0.119316	0.963715	STR dSPN Drd3	PND2_Males_PND2_Females
Ralgps2	16.4514	0.0799034	0.206345	0.387231	0.698585	0.979509	STR dSPN Drd3	PND2_Males_PND2_Females
Angptl1	0.750297	-0.719254	0.922425	-0.779743	0.435542	0.963715	STR dSPN Drd3	PND2_Males_PND2_Females
Cacybp	0.639527	0.448053	0.859662	0.521197	0.60223	0.977911	STR dSPN Drd3	PND2_Males_PND2_Females
Vamp4	1.65421	-0.053639	0.599067	-0.0895376	0.928655	0.998907	STR dSPN Drd3	PND2_Males_PND2_Females
Cenpl	0.518296	-0.920822	1.13848	-0.808817	0.41862	0.963715	STR dSPN Drd3	PND2_Males_PND2_Females
Dnm3	22.0762	-0.108647	0.188397	-0.576694	0.564146	0.970612	STR dSPN Drd3	PND2_Males_PND2_Females
Mettl13	0.463244	-1.60392	1.22181	-1.31274	0.18927	0.963715	STR dSPN Drd3	PND2_Males_PND2_Females
Serpinc1	0.563804	-0.402958	0.98732	-0.408133	0.683176	0.979509	STR dSPN Drd3	PND2_Males_PND2_Females
Zbtb37	1.54812	0.835784	0.63855	1.30888	0.190576	0.963715	STR dSPN Drd3	PND2_Males_PND2_Females
Vangl2	0.923137	-0.835373	0.840872	-0.993461	0.320485	0.963715	STR dSPN Drd3	PND2_Males_PND2_Females
Cop1	9.95213	-0.0963351	0.260946	-0.369177	0.711996	0.98117	STR dSPN Drd3	PND2_Males_PND2_Females
Brinp2	18.4543	-0.232175	0.200133	-1.1601	0.246007	0.963715	STR dSPN Drd3	PND2_Males_PND2_Females
Ncstn	1.09009	-0.671438	0.686166	-0.978535	0.32781	0.963715	STR dSPN Drd3	PND2_Males_PND2_Females
Gorab	1.60825	-0.263864	0.605219	-0.435981	0.66285	0.979509	STR dSPN Drd3	PND2_Males_PND2_Females
Prrc2c	13.3355	0.159622	0.222716	0.716706	0.473555	0.966282	STR dSPN Drd3	PND2_Males_PND2_Females
Copa	4.45731	-0.0267894	0.360131	-0.074388	0.940702	0.998907	STR dSPN Drd3	PND2_Males_PND2_Females
Suco	6.98507	-0.161394	0.307191	-0.525385	0.599315	0.977048	STR dSPN Drd3	PND2_Males_PND2_Females
Ccdc181	0.751387	0.987994	0.906739	1.08961	0.275884	0.963715	STR dSPN Drd3	PND2_Males_PND2_Females
Gpr161	2.94457	-0.219713	0.435429	-0.504591	0.613846	0.979509	STR dSPN Drd3	PND2_Males_PND2_Females
Slc19a2	0.75828	-0.130259	0.883037	-0.147512	0.882728	0.995582	STR dSPN Drd3	PND2_Males_PND2_Females
Scyl3	1.31213	0.106187	0.637785	0.166494	0.867768	0.993141	STR dSPN Drd3	PND2_Males_PND2_Females
Blzf1	1.28401	0.170575	0.652309	0.261494	0.793712	0.989199	STR dSPN Drd3	PND2_Males_PND2_Females
LOC498265	1.32844	0.873473	0.70253	1.24333	0.213748	0.963715	STR dSPN Drd3	PND2_Males_PND2_Females
Nme7	2.31409	0.112591	0.507009	0.222069	0.82426	0.989199	STR dSPN Drd3	PND2_Males_PND2_Females
Atp1b1	5.37325	0.220271	0.340315	0.647256	0.517466	0.966282	STR dSPN Drd3	PND2_Males_PND2_Females
Pacrgl	0.48458	1.11279	1.0106	1.10112	0.270845	0.963715	STR dSPN Drd3	PND2_Males_PND2_Females
Slit2	5.60808	-0.83763	0.354292	-2.36424	0.0180672	0.963715	STR dSPN Drd3	PND2_Males_PND2_Females
Ldb2	9.27552	-0.0408933	0.271738	-0.150488	0.88038	0.995298	STR dSPN Drd3	PND2_Males_PND2_Females
Ythdc1	8.94041	0.116774	0.275503	0.423859	0.671669	0.979509	STR dSPN Drd3	PND2_Males_PND2_Females
Ppargc1a	63.8092	0.439849	0.154921	2.83918	0.00452302	0.788801	STR dSPN Drd3	PND2_Males_PND2_Females
Cpeb2	3.37757	-0.0410111	0.430328	-0.095302	0.924075	0.998907	STR dSPN Drd3	PND2_Males_PND2_Females
Bod1l1	9.00155	0.0127085	0.274894	0.0462305	0.963127	0.99916	STR dSPN Drd3	PND2_Males_PND2_Females
Uba6	4.70429	0.247389	0.347581	0.711744	0.476623	0.966282	STR dSPN Drd3	PND2_Males_PND2_Females
Zcchc4	0.975088	-0.159562	0.741142	-0.215292	0.829539	0.989199	STR dSPN Drd3	PND2_Males_PND2_Females
Tapt1	1.74233	-0.35991	0.57022	-0.631178	0.527924	0.966282	STR dSPN Drd3	PND2_Males_PND2_Females
Cenpc	2.14811	-0.896197	0.5486	-1.63361	0.102342	0.963715	STR dSPN Drd3	PND2_Males_PND2_Females
Fbxl5	10.1779	-0.355871	0.260626	-1.36545	0.172112	0.963715	STR dSPN Drd3	PND2_Males_PND2_Females
Adgra3	5.12821	0.0925789	0.341954	0.270735	0.786595	0.989199	STR dSPN Drd3	PND2_Males_PND2_Females
Epha5	12.3059	-0.0122459	0.230776	-0.0530642	0.957681	0.998907	STR dSPN Drd3	PND2_Males_PND2_Females
Rab28	4.22108	-0.436776	0.378596	-1.15367	0.248634	0.963715	STR dSPN Drd3	PND2_Males_PND2_Females
Adgrl3	142.447	-0.0430882	0.140337	-0.307033	0.758818	0.988596	STR dSPN Drd3	PND2_Males_PND2_Females
Zfp518b	0.941222	-0.414727	0.833551	-0.497542	0.618807	0.979509	STR dSPN Drd3	PND2_Males_PND2_Females
Nsg1	9.34718	-0.307409	0.271903	-1.13058	0.258231	0.963715	STR dSPN Drd3	PND2_Males_PND2_Females
Stx18	2.71627	-0.0890214	0.466684	-0.190753	0.848719	0.99034	STR dSPN Drd3	PND2_Males_PND2_Females
Cracd	21.6971	-0.00268807	0.190167	-0.0141353	0.988722	0.999799	STR dSPN Drd3	PND2_Males_PND2_Females
Polr2b	2.28721	-0.295062	0.51121	-0.577185	0.563815	0.970612	STR dSPN Drd3	PND2_Males_PND2_Females
Noa1	1.88496	-0.412675	0.545257	-0.756845	0.449143	0.963715	STR dSPN Drd3	PND2_Males_PND2_Females
Aasdh	4.87588	-0.192919	0.35048	-0.550441	0.582017	0.975507	STR dSPN Drd3	PND2_Males_PND2_Females
LOC108348180	1.37409	0.353924	0.644392	0.549236	0.582843	0.975676	STR dSPN Drd3	PND2_Males_PND2_Females
Cc2d2a	4.95072	-0.768911	0.353534	-2.17493	0.0296356	0.963715	STR dSPN Drd3	PND2_Males_PND2_Females
Tmem128	1.83188	-0.0271365	0.560217	-0.0484392	0.961366	0.99916	STR dSPN Drd3	PND2_Males_PND2_Females
Paics	1.1365	1.05339	0.73627	1.43071	0.152514	0.963715	STR dSPN Drd3	PND2_Males_PND2_Females
Wdr1	1.27819	0.127033	0.687372	0.18481	0.853378	0.991088	STR dSPN Drd3	PND2_Males_PND2_Females
Lyar	0.628233	1.5091	1.51049	0.999077	0.317757	0.963715	STR dSPN Drd3	PND2_Males_PND2_Females
Ppat	1.33301	0.180929	0.654523	0.276428	0.782219	0.989199	STR dSPN Drd3	PND2_Males_PND2_Females
Zbtb49	1.1867	1.1417	0.732903	1.55777	0.119287	0.963715	STR dSPN Drd3	PND2_Males_PND2_Females
Cep135	3.58818	-0.461982	0.417524	-1.10648	0.268518	0.963715	STR dSPN Drd3	PND2_Males_PND2_Females
Ppp2r2c	1.20728	0.489084	0.679744	0.719513	0.471825	0.966282	STR dSPN Drd3	PND2_Males_PND2_Females
Exoc1	3.84771	0.0494689	0.390768	0.126594	0.899262	0.99779	STR dSPN Drd3	PND2_Males_PND2_Females
Stk32b	3.92847	0.29899	0.389974	0.766691	0.443265	0.963715	STR dSPN Drd3	PND2_Males_PND2_Females
Grpel1	1.03224	-0.495408	0.762474	-0.649738	0.515861	0.966282	STR dSPN Drd3	PND2_Males_PND2_Females
Chic2	5.0648	-0.105081	0.343924	-0.305534	0.759959	0.988596	STR dSPN Drd3	PND2_Males_PND2_Females
Clock	11.4953	0.0972328	0.238158	0.40827	0.683076	0.979509	STR dSPN Drd3	PND2_Males_PND2_Females
Afap1	8.37555	-0.0245709	0.285529	-0.086054	0.931423	0.998907	STR dSPN Drd3	PND2_Males_PND2_Females
Tmem165	1.05214	-2.06466	0.875019	-2.35956	0.0182964	0.963715	STR dSPN Drd3	PND2_Males_PND2_Females
Scfd2	5.42568	0.214282	0.346215	0.618929	0.535963	0.967086	STR dSPN Drd3	PND2_Males_PND2_Females
Ablim2	0.954356	1.30552	0.894809	1.45899	0.144567	0.963715	STR dSPN Drd3	PND2_Males_PND2_Females
Usp46	4.62031	0.154862	0.344029	0.450142	0.652608	0.979509	STR dSPN Drd3	PND2_Males_PND2_Females
Sgcb	1.53397	-0.920638	0.6404	-1.4376	0.150548	0.963715	STR dSPN Drd3	PND2_Males_PND2_Females
Dcun1d4	5.43668	-0.149194	0.343432	-0.434421	0.663983	0.979509	STR dSPN Drd3	PND2_Males_PND2_Females
Kit	1.2229	0.860546	0.706738	1.21763	0.223365	0.963715	STR dSPN Drd3	PND2_Males_PND2_Females
Slc4a4	2.33028	1.02918	0.524887	1.96076	0.0499065	0.963715	STR dSPN Drd3	PND2_Males_PND2_Females
Fip1l1	7.99005	-0.269344	0.293428	-0.91792	0.358661	0.963715	STR dSPN Drd3	PND2_Males_PND2_Females
Tbc1d14	2.21855	0.197561	0.513416	0.384797	0.700388	0.979509	STR dSPN Drd3	PND2_Males_PND2_Females
Dusp18	0.635072	1.96524	1.16074	1.69309	0.0904386	0.963715	STR dSPN Drd3	PND2_Males_PND2_Females
Fryl	8.85482	-0.357773	0.282433	-1.26675	0.205244	0.963715	STR dSPN Drd3	PND2_Males_PND2_Females
Uvssa	0.445575	1.42338	1.17825	1.20805	0.227029	0.963715	STR dSPN Drd3	PND2_Males_PND2_Females
Grsf1	0.895871	0.455898	0.83462	0.546235	0.584905	0.975781	STR dSPN Drd3	PND2_Males_PND2_Females
Ctbp1	3.20608	-0.672763	0.423028	-1.59035	0.111756	0.963715	STR dSPN Drd3	PND2_Males_PND2_Females
Rgs12	2.46106	0.00418765	0.49043	0.00853873	0.993187	0.999799	STR dSPN Drd3	PND2_Males_PND2_Females
Spata48	0.688489	0.262148	0.911337	0.287652	0.773613	0.989199	STR dSPN Drd3	PND2_Males_PND2_Females
Tmem33	1.72917	0.184281	0.562716	0.327485	0.743301	0.987392	STR dSPN Drd3	PND2_Males_PND2_Females
Ascc2	1.89022	0.167232	0.554335	0.301681	0.762895	0.988596	STR dSPN Drd3	PND2_Males_PND2_Females
Cct4	6.0002	0.0748529	0.323824	0.231153	0.817196	0.989199	STR dSPN Drd3	PND2_Males_PND2_Females
Nfxl1	3.96796	0.39649	0.401662	0.987125	0.323581	0.963715	STR dSPN Drd3	PND2_Males_PND2_Females
Ociad2	0.99585	0.585636	0.751515	0.779274	0.435818	0.963715	STR dSPN Drd3	PND2_Males_PND2_Females
Patz1	0.630928	3.04997	1.53262	1.99003	0.0465871	0.963715	STR dSPN Drd3	PND2_Males_PND2_Females
Rasgef1b	26.8498	-0.190897	0.178661	-1.06849	0.285299	0.963715	STR dSPN Drd3	PND2_Males_PND2_Females
Rufy3	8.47772	-0.23456	0.288337	-0.813491	0.415937	0.963715	STR dSPN Drd3	PND2_Males_PND2_Females
Pik3ip1	0.659786	0.676624	0.930416	0.727228	0.467087	0.96575	STR dSPN Drd3	PND2_Males_PND2_Females
Ociad1	2.88178	-0.312952	0.460101	-0.680182	0.496389	0.966282	STR dSPN Drd3	PND2_Males_PND2_Females
Adcy1	0.773858	1.7944	0.964047	1.86132	0.0626991	0.963715	STR dSPN Drd3	PND2_Males_PND2_Females
Limk2	0.719501	1.1134	0.886717	1.25564	0.209245	0.963715	STR dSPN Drd3	PND2_Males_PND2_Females
LOC102554605	4.0835	0.328953	0.386285	0.851581	0.394447	0.963715	STR dSPN Drd3	PND2_Males_PND2_Females
Atp8a1	37.0701	0.0271044	0.171928	0.15765	0.874733	0.994416	STR dSPN Drd3	PND2_Males_PND2_Females
Htt	11.9983	0.155754	0.23271	0.669304	0.503302	0.966282	STR dSPN Drd3	PND2_Males_PND2_Females
Hus1	0.466209	2.71973	1.55071	1.75385	0.0794554	0.963715	STR dSPN Drd3	PND2_Males_PND2_Females
Nipsnap1	7.11218	-0.0307619	0.302503	-0.101691	0.919002	0.998907	STR dSPN Drd3	PND2_Males_PND2_Females
Mrps18c	2.86042	0.716605	0.470603	1.52274	0.127824	0.963715	STR dSPN Drd3	PND2_Males_PND2_Females
Grb10	3.10063	0.345199	0.443746	0.777921	0.436616	0.963715	STR dSPN Drd3	PND2_Males_PND2_Females
Abraxas1	1.76164	0.0290893	0.560685	0.0518817	0.958623	0.998907	STR dSPN Drd3	PND2_Males_PND2_Females
Pisd	1.09197	-0.686879	0.757279	-0.907036	0.364388	0.963715	STR dSPN Drd3	PND2_Males_PND2_Females
Kctd8	0.89401	-0.859921	0.829303	-1.03692	0.299773	0.963715	STR dSPN Drd3	PND2_Males_PND2_Females
Helq	0.965072	-0.177766	0.744173	-0.238878	0.8112	0.989199	STR dSPN Drd3	PND2_Males_PND2_Females
Dr1	1.38241	0.481733	0.659846	0.730069	0.465348	0.96575	STR dSPN Drd3	PND2_Males_PND2_Females
Lrrc8b	0.630452	-0.332638	0.900972	-0.369199	0.711979	0.98117	STR dSPN Drd3	PND2_Males_PND2_Females
Ube2k	12.1584	0.167796	0.23199	0.723289	0.469502	0.966282	STR dSPN Drd3	PND2_Males_PND2_Females
Dgkq	0.910425	0.444925	0.900488	0.494093	0.62124	0.979509	STR dSPN Drd3	PND2_Males_PND2_Females
Sfi1	3.27909	0.0822748	0.417246	0.197185	0.843683	0.990106	STR dSPN Drd3	PND2_Males_PND2_Females
Smim14	4.07457	0.132968	0.381144	0.348865	0.72719	0.982078	STR dSPN Drd3	PND2_Males_PND2_Females
Crmp1	6.25521	0.214437	0.325773	0.658241	0.510383	0.966282	STR dSPN Drd3	PND2_Males_PND2_Females
Pds5a	9.02625	0.204923	0.278011	0.737106	0.461058	0.965378	STR dSPN Drd3	PND2_Males_PND2_Females
Tmem175	7.36323	-0.0148924	0.295395	-0.0504152	0.959792	0.999025	STR dSPN Drd3	PND2_Males_PND2_Females
Sdad1	2.57062	-0.354835	0.489455	-0.724959	0.468477	0.96575	STR dSPN Drd3	PND2_Males_PND2_Females
Cnrip1	0.950128	-0.293312	0.818165	-0.3585	0.719969	0.98117	STR dSPN Drd3	PND2_Males_PND2_Females
Enoph1	1.48174	-0.263058	0.623828	-0.421683	0.673256	0.979509	STR dSPN Drd3	PND2_Males_PND2_Females
Slain2	4.63179	0.796927	0.368896	2.1603	0.0307492	0.963715	STR dSPN Drd3	PND2_Males_PND2_Females
Hnrnpdl	5.98671	-0.245743	0.326272	-0.753186	0.451338	0.963715	STR dSPN Drd3	PND2_Males_PND2_Females
Commd8	0.497338	0.925227	1.03554	0.893473	0.371604	0.963715	STR dSPN Drd3	PND2_Males_PND2_Females
Add1	7.94373	0.141068	0.291511	0.483919	0.628443	0.979509	STR dSPN Drd3	PND2_Males_PND2_Females
Gabrg1	1.35094	-0.305808	0.624066	-0.490025	0.624116	0.979509	STR dSPN Drd3	PND2_Males_PND2_Females
Hnrnpd	8.76525	0.385776	0.289862	1.3309	0.183223	0.963715	STR dSPN Drd3	PND2_Males_PND2_Females
Tnip2	2.11753	0.255314	0.516563	0.494255	0.621126	0.979509	STR dSPN Drd3	PND2_Males_PND2_Females
Evi5	3.24173	-0.0994603	0.434897	-0.228698	0.819104	0.989199	STR dSPN Drd3	PND2_Males_PND2_Females
Eif4enif1	2.77399	0.449467	0.463403	0.969927	0.332083	0.963715	STR dSPN Drd3	PND2_Males_PND2_Females
Fam193a	13.7302	0.0518821	0.220454	0.235342	0.813943	0.989199	STR dSPN Drd3	PND2_Males_PND2_Females
Sec31a	2.94099	0.563005	0.45929	1.22581	0.220269	0.963715	STR dSPN Drd3	PND2_Males_PND2_Females
Limch1	2.34014	-0.356287	0.499016	-0.713978	0.475241	0.966282	STR dSPN Drd3	PND2_Males_PND2_Females
Vom2r66	0.946793	-0.666729	0.813659	-0.819422	0.412546	0.963715	STR dSPN Drd3	PND2_Males_PND2_Females
Rnf4	1.19752	0.698939	0.706715	0.988997	0.322665	0.963715	STR dSPN Drd3	PND2_Males_PND2_Females
Drg1	1.87971	-0.497672	0.560146	-0.888468	0.374289	0.963715	STR dSPN Drd3	PND2_Males_PND2_Females
Etaa1l1	0.452049	-1.34335	1.2251	-1.09652	0.27285	0.963715	STR dSPN Drd3	PND2_Males_PND2_Females
Atp10d	7.04398	-0.424201	0.3045	-1.39311	0.163587	0.963715	STR dSPN Drd3	PND2_Males_PND2_Females
Dipk1a	3.5381	0.496771	0.410747	1.20943	0.226496	0.963715	STR dSPN Drd3	PND2_Males_PND2_Females
Cobl	10.6863	0.41296	0.244569	1.68852	0.0913107	0.963715	STR dSPN Drd3	PND2_Males_PND2_Females
Ywhah	2.27393	-0.203684	0.497926	-0.409064	0.682493	0.979509	STR dSPN Drd3	PND2_Males_PND2_Females
Gabra2	18.0027	0.300794	0.201484	1.49289	0.135465	0.963715	STR dSPN Drd3	PND2_Males_PND2_Females
Man2b2	0.657668	1.55627	0.975688	1.59505	0.1107	0.963715	STR dSPN Drd3	PND2_Males_PND2_Females
Lrrc8d	5.33426	0.241367	0.344418	0.700797	0.48343	0.966282	STR dSPN Drd3	PND2_Males_PND2_Females
Lrpap1	3.07344	0.176171	0.43483	0.40515	0.685367	0.979509	STR dSPN Drd3	PND2_Males_PND2_Females
Paqr3	2.32681	-1.04099	0.558935	-1.86246	0.062538	0.963715	STR dSPN Drd3	PND2_Males_PND2_Females
Ccdc18	1.49831	-0.150302	0.609681	-0.246525	0.805275	0.989199	STR dSPN Drd3	PND2_Males_PND2_Females
Mob1b	2.92127	0.668478	0.455958	1.4661	0.142622	0.963715	STR dSPN Drd3	PND2_Males_PND2_Females
Bmp2k	2.46627	-0.0506198	0.490007	-0.103304	0.917722	0.998727	STR dSPN Drd3	PND2_Males_PND2_Females
Sertad2	1.72185	-0.445656	0.571227	-0.780173	0.435289	0.963715	STR dSPN Drd3	PND2_Males_PND2_Females
Fam53a	1.39001	0.183869	0.65207	0.281977	0.777961	0.989199	STR dSPN Drd3	PND2_Males_PND2_Females
Depdc5	2.57833	-0.197129	0.479058	-0.411493	0.680711	0.979509	STR dSPN Drd3	PND2_Males_PND2_Females
Uso1	4.16951	0.05822	0.378542	0.153801	0.877767	0.994416	STR dSPN Drd3	PND2_Males_PND2_Females
Slc30a9	9.10066	-0.107366	0.275778	-0.389318	0.697041	0.979509	STR dSPN Drd3	PND2_Males_PND2_Females
Tgfbr3	0.995726	1.17213	0.810306	1.44652	0.148031	0.963715	STR dSPN Drd3	PND2_Males_PND2_Females
Gabrb1	47.6686	-0.181815	0.161472	-1.12599	0.260172	0.963715	STR dSPN Drd3	PND2_Males_PND2_Females
Gabra4	1.2924	-1.13077	0.672618	-1.68115	0.0927337	0.963715	STR dSPN Drd3	PND2_Males_PND2_Females
Mrpl1	4.52433	0.11627	0.36491	0.318628	0.750009	0.988264	STR dSPN Drd3	PND2_Males_PND2_Females
Thoc2l	9.53455	0.194888	0.272356	0.715561	0.474262	0.966282	STR dSPN Drd3	PND2_Males_PND2_Females
Spred2	3.76023	0.327386	0.405736	0.806894	0.419728	0.963715	STR dSPN Drd3	PND2_Males_PND2_Females
Wdr19	1.53229	-0.274686	0.601523	-0.45665	0.647922	0.979509	STR dSPN Drd3	PND2_Males_PND2_Females
Sh3bp2	0.647021	0.933046	0.899701	1.03706	0.299707	0.963715	STR dSPN Drd3	PND2_Males_PND2_Females
Cdc7	0.873327	-0.682759	0.816894	-0.835799	0.403268	0.963715	STR dSPN Drd3	PND2_Males_PND2_Females
Lrrc8c	0.912573	0.993858	0.846908	1.17351	0.24059	0.963715	STR dSPN Drd3	PND2_Males_PND2_Females
Meis1	5.62423	-0.716007	0.348369	-2.05531	0.0398491	0.963715	STR dSPN Drd3	PND2_Males_PND2_Females
Letm1	1.30033	0.424359	0.65903	0.643914	0.519631	0.966282	STR dSPN Drd3	PND2_Males_PND2_Females
Actr2	4.95152	-0.57406	0.350532	-1.63768	0.101489	0.963715	STR dSPN Drd3	PND2_Males_PND2_Females
Rfc1	3.0396	-0.312225	0.464491	-0.672187	0.501464	0.966282	STR dSPN Drd3	PND2_Males_PND2_Females
Hfm1	8.77143	0.0399962	0.281033	0.142318	0.886828	0.9963	STR dSPN Drd3	PND2_Males_PND2_Females
Gnpda2	1.15634	0.595656	0.674087	0.883649	0.376886	0.963715	STR dSPN Drd3	PND2_Males_PND2_Females
Jakmip1	1.60933	1.00371	0.617563	1.62527	0.104105	0.963715	STR dSPN Drd3	PND2_Males_PND2_Females
Rab1a	2.74395	0.158078	0.465858	0.339326	0.734364	0.983665	STR dSPN Drd3	PND2_Males_PND2_Females
Acox3	1.11449	-1.14619	0.759171	-1.50979	0.131098	0.963715	STR dSPN Drd3	PND2_Males_PND2_Females
Purb	1.45933	0.343942	0.634478	0.542088	0.587758	0.976935	STR dSPN Drd3	PND2_Males_PND2_Females
Sorcs2	1.18154	-0.216129	0.681648	-0.317068	0.751192	0.988596	STR dSPN Drd3	PND2_Males_PND2_Females
Guf1	1.38259	-0.640964	0.643784	-0.995621	0.319435	0.963715	STR dSPN Drd3	PND2_Males_PND2_Females
Zfp326	6.97919	-0.0945886	0.304156	-0.310987	0.75581	0.988596	STR dSPN Drd3	PND2_Males_PND2_Females
Trmt44	0.793879	0.63709	0.90744	0.702074	0.482633	0.966282	STR dSPN Drd3	PND2_Males_PND2_Females
LOC100361636	0.741046	-1.46947	0.935684	-1.57048	0.116304	0.963715	STR dSPN Drd3	PND2_Males_PND2_Females
LOC680039	7.79321	0.230948	0.294299	0.784741	0.432605	0.963715	STR dSPN Drd3	PND2_Males_PND2_Females
LOC108352814	0.594559	0.178407	0.999983	0.17841	0.858401	0.991394	STR dSPN Drd3	PND2_Males_PND2_Females
Sec14l2	0.754899	-1.95573	0.994328	-1.96689	0.0491959	0.963715	STR dSPN Drd3	PND2_Males_PND2_Females
Mxd4	1.19422	0.228321	0.715063	0.319302	0.749497	0.988264	STR dSPN Drd3	PND2_Males_PND2_Females
Rnf215	1.41663	-1.14991	0.671796	-1.71169	0.0869534	0.963715	STR dSPN Drd3	PND2_Males_PND2_Females
Cep68	4.27391	0.481028	0.376544	1.27748	0.201432	0.963715	STR dSPN Drd3	PND2_Males_PND2_Females
Nelfa	2.54072	0.0523431	0.480573	0.108918	0.913267	0.998469	STR dSPN Drd3	PND2_Males_PND2_Females
Peli1	6.01242	0.354089	0.328656	1.07738	0.281309	0.963715	STR dSPN Drd3	PND2_Males_PND2_Females
Sf3a1	4.10925	-0.350474	0.378268	-0.926522	0.354175	0.963715	STR dSPN Drd3	PND2_Males_PND2_Females
Nsd2	13.1906	0.139066	0.221985	0.626466	0.531009	0.966282	STR dSPN Drd3	PND2_Males_PND2_Females
Mdh1	2.00753	0.529663	0.519085	1.02038	0.307549	0.963715	STR dSPN Drd3	PND2_Males_PND2_Females
Pkd2	3.62658	0.0671037	0.402609	0.166672	0.867628	0.993122	STR dSPN Drd3	PND2_Males_PND2_Females
Zmat5	0.606953	1.13401	1.0175	1.11451	0.265062	0.963715	STR dSPN Drd3	PND2_Males_PND2_Females
Poln	1.21144	0.293631	0.668656	0.439136	0.660563	0.979509	STR dSPN Drd3	PND2_Males_PND2_Females
Bend4	0.463852	-1.21558	1.12526	-1.08027	0.280021	0.963715	STR dSPN Drd3	PND2_Males_PND2_Females
Scarb2	3.19191	0.377058	0.4389	0.859098	0.390286	0.963715	STR dSPN Drd3	PND2_Males_PND2_Females
Nup54	1.34128	-0.678211	0.644722	-1.05194	0.292825	0.963715	STR dSPN Drd3	PND2_Males_PND2_Females
Rnf185	0.656708	-0.497164	1.04666	-0.475002	0.634786	0.979509	STR dSPN Drd3	PND2_Males_PND2_Females
Utp3	0.899547	-0.587777	0.957806	-0.61367	0.539433	0.967086	STR dSPN Drd3	PND2_Males_PND2_Females
Prr14l	6.20566	0.247296	0.317367	0.779213	0.435854	0.963715	STR dSPN Drd3	PND2_Males_PND2_Females
Tbc1d1	1.03023	-0.871112	0.736242	-1.18319	0.236735	0.963715	STR dSPN Drd3	PND2_Males_PND2_Females
Ehbp1	9.4133	-0.207791	0.271207	-0.766171	0.443575	0.963715	STR dSPN Drd3	PND2_Males_PND2_Females
Morc2	5.78074	0.0770881	0.331673	0.232422	0.81621	0.989199	STR dSPN Drd3	PND2_Males_PND2_Females
Grk4	5.74217	0.0212812	0.331765	0.0641454	0.948854	0.998907	STR dSPN Drd3	PND2_Males_PND2_Females
Cnot6l	12.0087	0.129965	0.231271	0.561961	0.574143	0.971996	STR dSPN Drd3	PND2_Males_PND2_Females
Ccdc117	0.737748	0.189788	0.895389	0.211962	0.832137	0.989199	STR dSPN Drd3	PND2_Males_PND2_Females
Aftph	5.53013	-0.24356	0.342462	-0.711202	0.476959	0.966282	STR dSPN Drd3	PND2_Males_PND2_Females
Osbp2	1.77795	0.323869	0.557978	0.580432	0.561623	0.970067	STR dSPN Drd3	PND2_Males_PND2_Females
Nop14	2.07513	0.0235753	0.545405	0.0432254	0.965522	0.99916	STR dSPN Drd3	PND2_Males_PND2_Females
Wdfy3	20.4327	-0.201339	0.196107	-1.02668	0.304571	0.963715	STR dSPN Drd3	PND2_Males_PND2_Females
N4bp2	10.9383	-0.256456	0.246144	-1.04189	0.297461	0.963715	STR dSPN Drd3	PND2_Males_PND2_Females
Pno1	0.503284	-1.28882	1.07226	-1.20197	0.229374	0.963715	STR dSPN Drd3	PND2_Males_PND2_Females
C1d	1.81483	-0.185171	0.580741	-0.318853	0.749838	0.988264	STR dSPN Drd3	PND2_Males_PND2_Females
Ewsr1	15.6563	0.212547	0.209571	1.0142	0.310487	0.963715	STR dSPN Drd3	PND2_Males_PND2_Females
Sanbr	3.76715	0.141992	0.396103	0.358473	0.719989	0.98117	STR dSPN Drd3	PND2_Males_PND2_Females
Klhl5	14.4843	0.0878536	0.214667	0.409254	0.682353	0.979509	STR dSPN Drd3	PND2_Males_PND2_Females
Commd1	3.88384	0.255802	0.381426	0.670647	0.502446	0.966282	STR dSPN Drd3	PND2_Males_PND2_Females
LOC100366030	1.61642	-1.08449	0.634702	-1.70866	0.0875148	0.963715	STR dSPN Drd3	PND2_Males_PND2_Females
Klhl8	1.23583	0.0379028	0.692229	0.0547548	0.956334	0.998907	STR dSPN Drd3	PND2_Males_PND2_Females
Ccng2	0.584279	0.135242	1.02871	0.131467	0.895406	0.997296	STR dSPN Drd3	PND2_Males_PND2_Females
Uchl1	3.98195	0.450962	0.387783	1.16292	0.24486	0.963715	STR dSPN Drd3	PND2_Males_PND2_Females
Ugdh	2.72322	0.733456	0.479264	1.53038	0.125923	0.963715	STR dSPN Drd3	PND2_Males_PND2_Females
Vps54	6.67264	0.235045	0.314776	0.746706	0.455241	0.963715	STR dSPN Drd3	PND2_Males_PND2_Females
Lias	0.703832	1.56131	0.993805	1.57104	0.116174	0.963715	STR dSPN Drd3	PND2_Males_PND2_Females
Thap6	1.69037	-0.24304	0.586274	-0.414551	0.678471	0.979509	STR dSPN Drd3	PND2_Males_PND2_Females
Ugp2	0.991788	0.449186	0.751704	0.597557	0.550136	0.967472	STR dSPN Drd3	PND2_Males_PND2_Females
Rchy1	2.76549	-0.00825184	0.479421	-0.0172121	0.986267	0.999666	STR dSPN Drd3	PND2_Males_PND2_Females
Xbp1	1.0157	-0.0321329	0.716087	-0.0448729	0.964209	0.99916	STR dSPN Drd3	PND2_Males_PND2_Females
Nwd2	5.27565	-1.78918	0.390604	-4.58056	4.63739e-06	0.00935826	STR dSPN Drd3	PND2_Males_PND2_Females
Xpo1	6.14313	-0.904449	0.33585	-2.69301	0.00708093	0.812871	STR dSPN Drd3	PND2_Males_PND2_Females
Thoc5	4.15991	0.110673	0.388381	0.28496	0.775675	0.989199	STR dSPN Drd3	PND2_Males_PND2_Females
G3bp2	4.79131	-0.0371083	0.343027	-0.108179	0.913854	0.998469	STR dSPN Drd3	PND2_Males_PND2_Females
Arap2	0.737929	-2.84195	1.24471	-2.28322	0.0224175	0.963715	STR dSPN Drd3	PND2_Males_PND2_Females
Cdkl2	0.625544	-0.388144	0.996663	-0.389443	0.696948	0.979509	STR dSPN Drd3	PND2_Males_PND2_Females
Coq2	1.10616	0.145929	0.684003	0.213346	0.831057	0.989199	STR dSPN Drd3	PND2_Males_PND2_Females
Apbb2	9.05623	-0.0901453	0.278581	-0.323587	0.746251	0.988264	STR dSPN Drd3	PND2_Males_PND2_Females
Maea	2.17327	-0.0904686	0.516197	-0.17526	0.860875	0.991394	STR dSPN Drd3	PND2_Males_PND2_Females
Csf2ra	0.502538	-3.0117	1.57193	-1.91592	0.0553749	0.963715	STR dSPN Drd3	PND2_Males_PND2_Females
Zfyve28	1.15414	-1.0009	0.704469	-1.42079	0.155378	0.963715	STR dSPN Drd3	PND2_Males_PND2_Females
Usp34	26.3614	0.0525357	0.179366	0.292897	0.769601	0.989199	STR dSPN Drd3	PND2_Males_PND2_Females
Stim2	4.18183	0.0864447	0.385405	0.224296	0.822527	0.989199	STR dSPN Drd3	PND2_Males_PND2_Females
Urgcp	1.00437	0.703858	0.814285	0.864388	0.387375	0.963715	STR dSPN Drd3	PND2_Males_PND2_Females
Crlf2	0.429248	-0.660257	1.13252	-0.582996	0.559896	0.970053	STR dSPN Drd3	PND2_Males_PND2_Females
Znrf3	3.04678	0.0339399	0.450165	0.0753942	0.939901	0.998907	STR dSPN Drd3	PND2_Males_PND2_Females
Tbc1d19	3.04202	-0.709047	0.436791	-1.62331	0.104524	0.963715	STR dSPN Drd3	PND2_Males_PND2_Females
Hpse	0.363916	-0.120084	1.12728	-0.106525	0.915165	0.998469	STR dSPN Drd3	PND2_Males_PND2_Females
Nsun7	0.763155	-0.915824	0.855065	-1.07106	0.284144	0.963715	STR dSPN Drd3	PND2_Males_PND2_Females
Pigg	1.20992	0.158408	0.683882	0.231631	0.816825	0.989199	STR dSPN Drd3	PND2_Males_PND2_Females
Pgm2	0.677811	-2.21014	1.16138	-1.90303	0.0570371	0.963715	STR dSPN Drd3	PND2_Males_PND2_Females
Pcgf3	3.47987	0.335212	0.406692	0.824241	0.409803	0.963715	STR dSPN Drd3	PND2_Males_PND2_Females
Pex13	1.32269	-0.334797	0.62457	-0.536044	0.591928	0.977048	STR dSPN Drd3	PND2_Males_PND2_Females
Pus10	2.34382	-0.583496	0.503622	-1.1586	0.24662	0.963715	STR dSPN Drd3	PND2_Males_PND2_Females
Zfp644	11.123	0.150169	0.242077	0.620337	0.535036	0.967086	STR dSPN Drd3	PND2_Males_PND2_Females
Ahsa2	3.07419	-0.810047	0.452894	-1.7886	0.0736789	0.963715	STR dSPN Drd3	PND2_Males_PND2_Females
Fras1	9.63638	0.182263	0.271145	0.672198	0.501458	0.966282	STR dSPN Drd3	PND2_Males_PND2_Females
Rbpj	4.15616	0.0387501	0.379548	0.102095	0.918681	0.998907	STR dSPN Drd3	PND2_Males_PND2_Females
Bcl11a	29.4092	-0.171715	0.175132	-0.980487	0.326846	0.963715	STR dSPN Drd3	PND2_Males_PND2_Females
Mapk10	39.5803	0.195943	0.169964	1.15285	0.248973	0.963715	STR dSPN Drd3	PND2_Males_PND2_Females
Sel1l3	1.72622	-0.976369	0.597633	-1.63373	0.102316	0.963715	STR dSPN Drd3	PND2_Males_PND2_Females
Ogdh	5.12106	-0.80062	0.352118	-2.27373	0.0229825	0.963715	STR dSPN Drd3	PND2_Males_PND2_Females
Cops4	4.35388	0.762686	0.389008	1.96059	0.0499264	0.963715	STR dSPN Drd3	PND2_Males_PND2_Females
Papolg	4.19523	0.0258857	0.379467	0.068216	0.945614	0.998907	STR dSPN Drd3	PND2_Males_PND2_Females
Pcdh7	22.7015	-0.277506	0.184484	-1.50423	0.132523	0.963715	STR dSPN Drd3	PND2_Males_PND2_Females
Fancl	0.607883	-0.173448	0.985464	-0.176006	0.860289	0.991394	STR dSPN Drd3	PND2_Males_PND2_Females
Septin11	6.08081	0.0771121	0.317716	0.242707	0.808232	0.989199	STR dSPN Drd3	PND2_Males_PND2_Females
Lgi2	0.617375	-0.0901442	0.934943	-0.0964169	0.92319	0.998907	STR dSPN Drd3	PND2_Males_PND2_Females
Mrps24	0.719295	-0.186388	0.817891	-0.227888	0.819733	0.989199	STR dSPN Drd3	PND2_Males_PND2_Females
Ccdc88a	40.3753	-0.035533	0.168846	-0.210446	0.833319	0.989199	STR dSPN Drd3	PND2_Males_PND2_Females
Arhgap24	0.816623	-1.80218	0.991619	-1.81741	0.0691543	0.963715	STR dSPN Drd3	PND2_Males_PND2_Females
Prorsd1	0.618617	-0.632304	0.998345	-0.633353	0.526503	0.966282	STR dSPN Drd3	PND2_Males_PND2_Females
Ccdc149	2.35754	0.427244	0.502018	0.851052	0.39474	0.963715	STR dSPN Drd3	PND2_Males_PND2_Females
Nudt9	0.796759	-0.235948	0.837627	-0.281686	0.778184	0.989199	STR dSPN Drd3	PND2_Males_PND2_Females
Lin54	0.882991	0.877627	0.856562	1.02459	0.305555	0.963715	STR dSPN Drd3	PND2_Males_PND2_Females
Anapc4	7.99379	0.211678	0.292082	0.724719	0.468624	0.96575	STR dSPN Drd3	PND2_Males_PND2_Females
Ccdc85a	1.26904	-1.34306	0.714004	-1.88103	0.059968	0.963715	STR dSPN Drd3	PND2_Males_PND2_Females
Rpap2	2.26683	-0.333096	0.513641	-0.648499	0.516662	0.966282	STR dSPN Drd3	PND2_Males_PND2_Females
Ccni	3.73137	0.0100946	0.401569	0.0251379	0.979945	0.999666	STR dSPN Drd3	PND2_Males_PND2_Females
Sepsecs	2.59031	-0.410408	0.489705	-0.838072	0.401991	0.963715	STR dSPN Drd3	PND2_Males_PND2_Females
Acyp2	1.86119	0.0181468	0.55372	0.0327726	0.973856	0.99916	STR dSPN Drd3	PND2_Males_PND2_Females
Tmed4	0.577385	-0.769293	1.09419	-0.70307	0.482012	0.966282	STR dSPN Drd3	PND2_Males_PND2_Females
Ccdc158	0.433799	-0.628306	1.06214	-0.59155	0.554152	0.96851	STR dSPN Drd3	PND2_Males_PND2_Females
Dhx15	7.00858	0.287411	0.303982	0.945489	0.344409	0.963715	STR dSPN Drd3	PND2_Males_PND2_Females
Glmn	4.86312	0.0420716	0.342696	0.122767	0.902292	0.998469	STR dSPN Drd3	PND2_Males_PND2_Females
Pnpt1	3.14646	0.389024	0.445948	0.872353	0.383016	0.963715	STR dSPN Drd3	PND2_Males_PND2_Females
Lap3	0.690362	-0.952992	0.867932	-1.098	0.272203	0.963715	STR dSPN Drd3	PND2_Males_PND2_Females
Ap1b1	1.79776	0.794751	0.601284	1.32176	0.186249	0.963715	STR dSPN Drd3	PND2_Males_PND2_Females
Ppp4r3b	8.93827	-0.0623387	0.27806	-0.224192	0.822608	0.989199	STR dSPN Drd3	PND2_Males_PND2_Females
Btbd8	0.706818	-0.330828	0.903118	-0.366318	0.714128	0.98117	STR dSPN Drd3	PND2_Males_PND2_Females
Cfap36	4.71509	-0.564807	0.35162	-1.6063	0.108208	0.963715	STR dSPN Drd3	PND2_Males_PND2_Females
Lcorl	11.2997	-0.427413	0.24056	-1.77674	0.0756108	0.963715	STR dSPN Drd3	PND2_Males_PND2_Females
Shroom3	1.33396	0.329093	0.723394	0.45493	0.64916	0.979509	STR dSPN Drd3	PND2_Males_PND2_Females
Ccm2	1.53059	-0.256115	0.610072	-0.419812	0.674623	0.979509	STR dSPN Drd3	PND2_Males_PND2_Females
Sptbn1	16.4477	-0.300137	0.204323	-1.46894	0.14185	0.963715	STR dSPN Drd3	PND2_Males_PND2_Females
Nacad	0.600874	0.383578	0.993433	0.386113	0.699413	0.979509	STR dSPN Drd3	PND2_Males_PND2_Females
Fam184b	0.719748	0.413348	0.866221	0.477185	0.63323	0.979509	STR dSPN Drd3	PND2_Males_PND2_Females
Asb3	5.60562	0.118639	0.338685	0.350294	0.726118	0.982078	STR dSPN Drd3	PND2_Males_PND2_Females
Ykt6	0.414928	0.536467	1.07925	0.497075	0.619136	0.979509	STR dSPN Drd3	PND2_Males_PND2_Females
Erlec1	3.99297	0.129553	0.379969	0.340957	0.733136	0.983036	STR dSPN Drd3	PND2_Males_PND2_Females
Chac2	1.39592	0.87892	0.669406	1.31298	0.189189	0.963715	STR dSPN Drd3	PND2_Males_PND2_Females
Kcnip4	101.612	-0.227675	0.145245	-1.56752	0.116993	0.963715	STR dSPN Drd3	PND2_Males_PND2_Females
Dbnl	1.78243	-0.0900598	0.565606	-0.159227	0.87349	0.994416	STR dSPN Drd3	PND2_Males_PND2_Females
Rtn4	11.134	-0.00538209	0.239075	-0.0225122	0.982039	0.999666	STR dSPN Drd3	PND2_Males_PND2_Females
Tbrg4	1.79898	-0.0548945	0.590733	-0.092926	0.925962	0.998907	STR dSPN Drd3	PND2_Males_PND2_Females
Eml6	6.5664	0.140785	0.315072	0.446835	0.654994	0.979509	STR dSPN Drd3	PND2_Males_PND2_Females
Zmiz2	1.23285	0.0177381	0.660524	0.0268546	0.978576	0.999666	STR dSPN Drd3	PND2_Males_PND2_Females
Cox18	2.11716	0.195358	0.543281	0.35959	0.719154	0.98117	STR dSPN Drd3	PND2_Males_PND2_Females
H2az2	1.55183	0.11888	0.581815	0.204327	0.838098	0.989199	STR dSPN Drd3	PND2_Males_PND2_Females
Psme4	16.1741	-0.230688	0.205013	-1.12524	0.260488	0.963715	STR dSPN Drd3	PND2_Males_PND2_Females
Gak	3.829	0.0755115	0.384747	0.196263	0.844405	0.990106	STR dSPN Drd3	PND2_Males_PND2_Females
Nf2	5.12635	0.420649	0.346525	1.21391	0.224783	0.963715	STR dSPN Drd3	PND2_Males_PND2_Females
Nudcd3	3.09933	0.269965	0.437334	0.617297	0.537039	0.967086	STR dSPN Drd3	PND2_Males_PND2_Females
Vwc2	2.82842	-0.191984	0.473077	-0.40582	0.684875	0.979509	STR dSPN Drd3	PND2_Males_PND2_Females
Ankrd17	16.4025	-0.262723	0.204444	-1.28506	0.198771	0.963715	STR dSPN Drd3	PND2_Males_PND2_Females
Ddx56	0.733044	-0.133181	0.867468	-0.153528	0.877982	0.994416	STR dSPN Drd3	PND2_Males_PND2_Females
Dck	0.643247	3.10824	1.53607	2.0235	0.0430212	0.963715	STR dSPN Drd3	PND2_Males_PND2_Females
Camk2b	5.09058	0.82939	0.356128	2.32891	0.0198638	0.963715	STR dSPN Drd3	PND2_Males_PND2_Females
Vstm2a	8.17281	-0.195985	0.287838	-0.680886	0.495944	0.966282	STR dSPN Drd3	PND2_Males_PND2_Females
Gmfb	0.351021	-0.0636693	1.20129	-0.0530008	0.957731	0.998907	STR dSPN Drd3	PND2_Males_PND2_Females
Fbxo34	1.75182	-0.327034	0.556532	-0.587629	0.556781	0.96851	STR dSPN Drd3	PND2_Males_PND2_Females
Tmem260	3.16387	0.184185	0.428153	0.430184	0.667062	0.979509	STR dSPN Drd3	PND2_Males_PND2_Females
Bin3	1.89569	-0.620036	0.545963	-1.13567	0.256093	0.963715	STR dSPN Drd3	PND2_Males_PND2_Females
Ccar2	1.43195	-1.12632	0.67871	-1.6595	0.097015	0.963715	STR dSPN Drd3	PND2_Males_PND2_Females
Exoc5	6.4552	0.330352	0.320595	1.03043	0.302807	0.963715	STR dSPN Drd3	PND2_Males_PND2_Females
Ap5m1	1.92074	0.462344	0.553996	0.834562	0.403964	0.963715	STR dSPN Drd3	PND2_Males_PND2_Females
Ppp3cc	10.8498	-0.305772	0.246713	-1.23938	0.215205	0.963715	STR dSPN Drd3	PND2_Males_PND2_Females
Wdhd1	0.572249	-0.460214	1.1322	-0.406476	0.684393	0.979509	STR dSPN Drd3	PND2_Males_PND2_Females
Zc3h13	8.43709	-0.145791	0.283028	-0.515111	0.606476	0.978128	STR dSPN Drd3	PND2_Males_PND2_Females
Armh4	0.390831	-0.0425024	1.13513	-0.0374429	0.970132	0.99916	STR dSPN Drd3	PND2_Males_PND2_Females
Med4	1.16506	-1.69388	0.853915	-1.98367	0.0472926	0.963715	STR dSPN Drd3	PND2_Males_PND2_Females
Atg14	1.4844	0.213648	0.617928	0.345749	0.729532	0.982087	STR dSPN Drd3	PND2_Males_PND2_Females
Slc35f4	1.3822	-3.00072	0.967113	-3.10276	0.00191726	0.515871	STR dSPN Drd3	PND2_Males_PND2_Females
Cog3	3.77632	0.767702	0.415836	1.84617	0.0648681	0.963715	STR dSPN Drd3	PND2_Males_PND2_Females
Ktn1	16.1751	0.0719535	0.203869	0.35294	0.724133	0.981892	STR dSPN Drd3	PND2_Males_PND2_Females
Slc25a30	0.566555	0.324239	0.880816	0.368111	0.71279	0.98117	STR dSPN Drd3	PND2_Males_PND2_Females
Naa30	1.31041	0.260716	0.672679	0.387579	0.698328	0.979509	STR dSPN Drd3	PND2_Males_PND2_Females
Itm2b	0.869619	-1.2208	0.849575	-1.43696	0.15073	0.963715	STR dSPN Drd3	PND2_Males_PND2_Females
Rcbtb2	5.40071	-0.983202	0.356024	-2.76162	0.00575153	0.788801	STR dSPN Drd3	PND2_Males_PND2_Females
Rb1	12.9327	0.10682	0.222573	0.479932	0.631276	0.979509	STR dSPN Drd3	PND2_Males_PND2_Females
Fndc3a	9.71828	0.0393742	0.266409	0.147796	0.882504	0.995582	STR dSPN Drd3	PND2_Males_PND2_Females
Ttc5	1.40939	-0.694798	0.643313	-1.08003	0.280128	0.963715	STR dSPN Drd3	PND2_Males_PND2_Females
Parp2	0.730587	-0.233687	0.885604	-0.263873	0.791878	0.989199	STR dSPN Drd3	PND2_Males_PND2_Females
Kbtbd7	0.534466	-1.44306	1.19949	-1.20307	0.228951	0.963715	STR dSPN Drd3	PND2_Males_PND2_Females
Apex1	0.609275	-1.05639	0.94074	-1.12293	0.261465	0.963715	STR dSPN Drd3	PND2_Males_PND2_Females
Tsc22d1	12.8418	0.0278102	0.222791	0.124827	0.900661	0.998113	STR dSPN Drd3	PND2_Males_PND2_Females
Pip4p1	0.673307	0.707164	0.944268	0.748902	0.453916	0.963715	STR dSPN Drd3	PND2_Males_PND2_Females
Dnajc15	1.82704	-0.671492	0.559091	-1.20104	0.229735	0.963715	STR dSPN Drd3	PND2_Males_PND2_Females
Siah3	0.658897	1.24756	1.00084	1.2465	0.212579	0.963715	STR dSPN Drd3	PND2_Males_PND2_Females
Esd	0.989301	2.15875	0.953219	2.2647	0.0235313	0.963715	STR dSPN Drd3	PND2_Males_PND2_Females
Lrch1	10.9476	-0.349341	0.245777	-1.42137	0.155208	0.963715	STR dSPN Drd3	PND2_Males_PND2_Females
Gtf2f2	2.13254	-0.945664	0.531054	-1.78073	0.0749567	0.963715	STR dSPN Drd3	PND2_Males_PND2_Females
Akap11	6.13117	0.232094	0.328725	0.706042	0.480162	0.966282	STR dSPN Drd3	PND2_Males_PND2_Females
Enox1	65.9248	-0.0215879	0.153297	-0.140824	0.888009	0.996378	STR dSPN Drd3	PND2_Males_PND2_Females
Dgkh	3.82797	0.399331	0.396535	1.00705	0.313911	0.963715	STR dSPN Drd3	PND2_Males_PND2_Females
Ecd	1.25288	0.118502	0.648842	0.182637	0.855083	0.991088	STR dSPN Drd3	PND2_Males_PND2_Females
Pcdh17	2.661	-0.0917548	0.479583	-0.191322	0.848273	0.99034	STR dSPN Drd3	PND2_Males_PND2_Females
Rarb	130.743	0.218727	0.141435	1.54648	0.121988	0.963715	STR dSPN Drd3	PND2_Males_PND2_Females
Serp2	1.98514	-0.185486	0.519918	-0.35676	0.721271	0.98117	STR dSPN Drd3	PND2_Males_PND2_Females
Psmd6	1.77069	-0.022649	0.571943	-0.0396	0.968412	0.99916	STR dSPN Drd3	PND2_Males_PND2_Females
Atxn7	2.82277	0.110763	0.452478	0.244792	0.806617	0.989199	STR dSPN Drd3	PND2_Males_PND2_Females
Gpalpp1	1.3717	-0.503016	0.622112	-0.808561	0.418768	0.963715	STR dSPN Drd3	PND2_Males_PND2_Females
Nufip1	2.72271	-0.428213	0.465433	-0.920032	0.357556	0.963715	STR dSPN Drd3	PND2_Males_PND2_Females
Top2b	14.2516	0.00888963	0.214711	0.0414027	0.966975	0.99916	STR dSPN Drd3	PND2_Males_PND2_Females
Naa16	2.84495	-0.245281	0.463399	-0.529308	0.596592	0.977048	STR dSPN Drd3	PND2_Males_PND2_Females
Thoc7	0.768598	-0.597915	0.8389	-0.712737	0.476009	0.966282	STR dSPN Drd3	PND2_Males_PND2_Females
Mettl17	1.29612	1.49148	0.784365	1.90151	0.0572348	0.963715	STR dSPN Drd3	PND2_Males_PND2_Females
Vwa8	1.47432	0.513494	0.625824	0.820509	0.411926	0.963715	STR dSPN Drd3	PND2_Males_PND2_Females
Trim13	1.40695	0.601383	0.617023	0.974653	0.329733	0.963715	STR dSPN Drd3	PND2_Males_PND2_Females
Kcnrg	0.377127	-0.157234	1.28423	-0.122435	0.902555	0.998469	STR dSPN Drd3	PND2_Males_PND2_Females
Pxk	6.96179	0.655934	0.311017	2.109	0.0349447	0.963715	STR dSPN Drd3	PND2_Males_PND2_Females
Pinx1	0.870353	-0.884339	0.850833	-1.03938	0.298627	0.963715	STR dSPN Drd3	PND2_Males_PND2_Females
Wbp4	9.34682	-0.830304	0.292955	-2.83423	0.00459356	0.788801	STR dSPN Drd3	PND2_Males_PND2_Females
Arhgef40	2.25074	0.0860746	0.50769	0.169542	0.865371	0.992221	STR dSPN Drd3	PND2_Males_PND2_Females
Elf1	1.33392	-0.387126	0.65816	-0.588195	0.556401	0.96851	STR dSPN Drd3	PND2_Males_PND2_Females
RGD1565222	1.13547	0.429787	0.727195	0.59102	0.554507	0.96851	STR dSPN Drd3	PND2_Males_PND2_Females
RGD1306063	1.67291	-0.777137	0.59679	-1.30219	0.19285	0.963715	STR dSPN Drd3	PND2_Males_PND2_Females
Prmt5	1.38109	0.0635955	0.673722	0.0943942	0.924796	0.998907	STR dSPN Drd3	PND2_Males_PND2_Females
Slc22a17	5.83536	0.0609226	0.329795	0.184729	0.853442	0.991088	STR dSPN Drd3	PND2_Males_PND2_Females
Sugt1	3.85392	0.0927879	0.390043	0.237892	0.811965	0.989199	STR dSPN Drd3	PND2_Males_PND2_Females
Zfp219	0.82619	-0.745779	0.899618	-0.828995	0.407107	0.963715	STR dSPN Drd3	PND2_Males_PND2_Females
Slc7a8	2.37131	-0.0969913	0.504956	-0.192079	0.847681	0.99034	STR dSPN Drd3	PND2_Males_PND2_Females
Mycbp2	32.2887	0.32132	0.173853	1.84823	0.0645689	0.963715	STR dSPN Drd3	PND2_Males_PND2_Females
Cdh24	0.536577	-0.728927	0.955122	-0.763176	0.445358	0.963715	STR dSPN Drd3	PND2_Males_PND2_Females
Synpr	3.17469	0.392898	0.439458	0.894051	0.371295	0.963715	STR dSPN Drd3	PND2_Males_PND2_Females
Rab2b	2.18223	-0.708725	0.537058	-1.31964	0.186954	0.963715	STR dSPN Drd3	PND2_Males_PND2_Females
Gmpr2	2.35331	-0.0793569	0.509383	-0.15579	0.876198	0.994416	STR dSPN Drd3	PND2_Males_PND2_Females
Trim35	5.43721	-0.061921	0.346189	-0.178865	0.858044	0.991394	STR dSPN Drd3	PND2_Males_PND2_Females
Tinf2	0.428376	-2.11519	1.51964	-1.3919	0.163952	0.963715	STR dSPN Drd3	PND2_Males_PND2_Females
Tox4	2.42647	-0.318896	0.499576	-0.638335	0.523256	0.966282	STR dSPN Drd3	PND2_Males_PND2_Females
Xkr6	18.4707	-0.0625268	0.197757	-0.31618	0.751866	0.988596	STR dSPN Drd3	PND2_Males_PND2_Females
Mettl3	4.16881	-0.158166	0.374768	-0.422038	0.672997	0.979509	STR dSPN Drd3	PND2_Males_PND2_Females
Tdrd3	8.28861	0.485001	0.28966	1.67438	0.094055	0.963715	STR dSPN Drd3	PND2_Males_PND2_Females
Acin1	15.1954	0.0266518	0.208806	0.127639	0.898434	0.997546	STR dSPN Drd3	PND2_Males_PND2_Females
Zmym5	4.58879	-0.609019	0.358355	-1.69949	0.0892276	0.963715	STR dSPN Drd3	PND2_Males_PND2_Females
Ints6	7.46456	-0.090848	0.295559	-0.307377	0.758556	0.988596	STR dSPN Drd3	PND2_Males_PND2_Females
Dcaf11	2.73623	-0.164411	0.470507	-0.349433	0.726764	0.982078	STR dSPN Drd3	PND2_Males_PND2_Females
Cadps	75.5902	-0.12247	0.150142	-0.815697	0.414674	0.963715	STR dSPN Drd3	PND2_Males_PND2_Females
Cenpj	2.10611	0.117017	0.511419	0.228809	0.819017	0.989199	STR dSPN Drd3	PND2_Males_PND2_Females
Wdfy2	5.75109	0.537398	0.333508	1.61135	0.107103	0.963715	STR dSPN Drd3	PND2_Males_PND2_Females
Bcl2l2	0.475051	-1.03411	1.1106	-0.931129	0.351787	0.963715	STR dSPN Drd3	PND2_Males_PND2_Females
Pabpn1	14.2638	-0.16406	0.215003	-0.76306	0.445428	0.963715	STR dSPN Drd3	PND2_Males_PND2_Females
Supt16h	7.62841	-0.202264	0.294343	-0.687172	0.491974	0.966282	STR dSPN Drd3	PND2_Males_PND2_Females
Dach1	9.49206	-0.668395	0.28061	-2.38193	0.017222	0.963715	STR dSPN Drd3	PND2_Males_PND2_Females
Elp3	5.0658	-0.384615	0.351036	-1.09566	0.27323	0.963715	STR dSPN Drd3	PND2_Males_PND2_Females
Parp4	8.92257	-0.227893	0.278755	-0.817539	0.41362	0.963715	STR dSPN Drd3	PND2_Males_PND2_Females
Chd8	7.44573	-0.488707	0.299812	-1.63004	0.103092	0.963715	STR dSPN Drd3	PND2_Males_PND2_Females
Dis3	1.95436	0.0359989	0.538116	0.066898	0.946663	0.998907	STR dSPN Drd3	PND2_Males_PND2_Females
Ngdn	1.50974	-0.499768	0.615373	-0.812139	0.416712	0.963715	STR dSPN Drd3	PND2_Males_PND2_Females
Pibf1	7.65296	-0.242608	0.293502	-0.8266	0.408464	0.963715	STR dSPN Drd3	PND2_Males_PND2_Females
Pspc1	10.6543	-0.077186	0.248358	-0.310785	0.755964	0.988596	STR dSPN Drd3	PND2_Males_PND2_Females
Stmn4	7.24135	-0.309294	0.307943	-1.00439	0.315192	0.963715	STR dSPN Drd3	PND2_Males_PND2_Females
LOC100911576	12.4846	-0.410983	0.230684	-1.78158	0.0748173	0.963715	STR dSPN Drd3	PND2_Males_PND2_Females
Nop9	0.400223	0.256902	1.10985	0.231474	0.816947	0.989199	STR dSPN Drd3	PND2_Males_PND2_Females
Zfhx2	3.48946	-0.161626	0.415158	-0.389312	0.697045	0.979509	STR dSPN Drd3	PND2_Males_PND2_Females
Lmo7	0.587281	0.104445	0.990451	0.105452	0.916017	0.998469	STR dSPN Drd3	PND2_Males_PND2_Females
Ap1g2	5.62168	-0.685347	0.343968	-1.99248	0.0463188	0.963715	STR dSPN Drd3	PND2_Males_PND2_Females
Kif13b	7.38799	-0.0726642	0.297701	-0.244084	0.807166	0.989199	STR dSPN Drd3	PND2_Males_PND2_Females
Dad1	0.50952	0.0948496	0.984493	0.0963436	0.923248	0.998907	STR dSPN Drd3	PND2_Males_PND2_Females
Commd6	1.37479	-0.591598	0.654998	-0.903206	0.366417	0.963715	STR dSPN Drd3	PND2_Males_PND2_Females
Rabggta	0.39776	-2.79861	1.57288	-1.7793	0.0751914	0.963715	STR dSPN Drd3	PND2_Males_PND2_Females
Pcdh8	0.471116	0.470487	1.09622	0.429189	0.667786	0.979509	STR dSPN Drd3	PND2_Males_PND2_Females
Hmbox1	6.22615	0.308476	0.321357	0.959919	0.337096	0.963715	STR dSPN Drd3	PND2_Males_PND2_Females
Micu2	11.9489	-0.351478	0.234878	-1.49643	0.134541	0.963715	STR dSPN Drd3	PND2_Males_PND2_Females
Oxa1l	1.69382	-0.164291	0.58369	-0.281469	0.778351	0.989199	STR dSPN Drd3	PND2_Males_PND2_Females
Vdac2	0.717538	1.55148	0.97985	1.58339	0.113333	0.963715	STR dSPN Drd3	PND2_Males_PND2_Females
Klf12	23.4489	0.0146326	0.185479	0.0788908	0.93712	0.998907	STR dSPN Drd3	PND2_Males_PND2_Females
Ints9	3.63337	-0.299589	0.40442	-0.740786	0.458823	0.964798	STR dSPN Drd3	PND2_Males_PND2_Females
Lrrc3b	0.886728	-0.999519	0.814147	-1.22769	0.219564	0.963715	STR dSPN Drd3	PND2_Males_PND2_Females
Carmil3	1.71545	-0.364933	0.571179	-0.638912	0.52288	0.966282	STR dSPN Drd3	PND2_Males_PND2_Females
Zmym2	12.537	-0.212712	0.227767	-0.933902	0.350354	0.963715	STR dSPN Drd3	PND2_Males_PND2_Females
Xpo4	2.73421	-0.0558081	0.462023	-0.120791	0.903857	0.998469	STR dSPN Drd3	PND2_Males_PND2_Females
Rbm26	34.9018	-0.0498717	0.172286	-0.28947	0.772222	0.989199	STR dSPN Drd3	PND2_Males_PND2_Females
Pdhb	2.37586	-1.10025	0.527777	-2.08469	0.0370976	0.963715	STR dSPN Drd3	PND2_Males_PND2_Females
Ppp2r2a	5.72689	-0.117826	0.333451	-0.353355	0.723822	0.981892	STR dSPN Drd3	PND2_Males_PND2_Females
Rcbtb1	2.79985	1.27943	0.509136	2.51295	0.0119728	0.91174	STR dSPN Drd3	PND2_Males_PND2_Females
Ndfip2	4.85653	0.101935	0.345062	0.295411	0.76768	0.98901	STR dSPN Drd3	PND2_Males_PND2_Females
Dhrs1	1.86951	-0.00630033	0.538644	-0.0116966	0.990668	0.999799	STR dSPN Drd3	PND2_Males_PND2_Females
Extl3	1.29797	0.179798	0.714359	0.251691	0.80128	0.989199	STR dSPN Drd3	PND2_Males_PND2_Females
Slitrk5	1.64313	-0.050043	0.572901	-0.0873501	0.930393	0.998907	STR dSPN Drd3	PND2_Males_PND2_Females
Flnb	6.51844	-0.288837	0.314768	-0.91762	0.358818	0.963715	STR dSPN Drd3	PND2_Males_PND2_Females
Fzd3	6.57825	0.0419647	0.306857	0.136757	0.891223	0.996575	STR dSPN Drd3	PND2_Males_PND2_Females
Gpc5	1.34471	-0.890945	1.24276	-0.716909	0.47343	0.966282	STR dSPN Drd3	PND2_Males_PND2_Females
Dpysl2	15.7869	0.0813395	0.207026	0.392895	0.694397	0.979509	STR dSPN Drd3	PND2_Males_PND2_Females
Fgf9	1.30783	0.535625	0.653061	0.820175	0.412116	0.963715	STR dSPN Drd3	PND2_Males_PND2_Females
Amer2	0.979716	0.33486	0.764298	0.438127	0.661294	0.979509	STR dSPN Drd3	PND2_Males_PND2_Females
Fbxo16	0.972354	0.251108	0.764751	0.328352	0.742645	0.986934	STR dSPN Drd3	PND2_Males_PND2_Females
Gpr180	1.99247	1.27516	0.601763	2.11904	0.0340875	0.963715	STR dSPN Drd3	PND2_Males_PND2_Females
Pcdh9	356.779	-0.184017	0.13329	-1.38057	0.167411	0.963715	STR dSPN Drd3	PND2_Males_PND2_Females
Psme2	0.476604	0.162396	0.982137	0.165349	0.868669	0.993317	STR dSPN Drd3	PND2_Males_PND2_Females
Sap18-ps1	2.31802	0.320007	0.506021	0.632399	0.527126	0.966282	STR dSPN Drd3	PND2_Males_PND2_Females
Cfap20dc	1.21483	-0.794419	0.676198	-1.17483	0.240062	0.963715	STR dSPN Drd3	PND2_Males_PND2_Females
Rnf31	0.75284	-0.000408052	0.850241	-0.000479925	0.999617	0.999903	STR dSPN Drd3	PND2_Males_PND2_Females
Nup58	4.22647	-0.289945	0.378727	-0.765578	0.443927	0.963715	STR dSPN Drd3	PND2_Males_PND2_Females
Fhit	8.49299	-0.243218	0.282949	-0.859582	0.39002	0.963715	STR dSPN Drd3	PND2_Males_PND2_Females
Nek10	0.587263	-1.16756	0.945121	-1.23535	0.216699	0.963715	STR dSPN Drd3	PND2_Males_PND2_Females
Mrpl57	0.337783	-0.221766	1.18477	-0.187181	0.851519	0.991088	STR dSPN Drd3	PND2_Males_PND2_Females
Abcc4	0.914537	-1.14932	0.845722	-1.35899	0.174151	0.963715	STR dSPN Drd3	PND2_Males_PND2_Females
Zdhhc20	8.65781	0.0441274	0.285291	0.154675	0.877077	0.994416	STR dSPN Drd3	PND2_Males_PND2_Females
Fbxl3	1.07523	-0.513911	0.706285	-0.727626	0.466843	0.96575	STR dSPN Drd3	PND2_Males_PND2_Females
Usp54	4.15872	-0.370952	0.390189	-0.950697	0.341758	0.963715	STR dSPN Drd3	PND2_Males_PND2_Females
Bnip3l	3.68934	-0.308089	0.399057	-0.772043	0.440089	0.963715	STR dSPN Drd3	PND2_Males_PND2_Females
Ipo4	0.931638	-1.26582	0.865381	-1.46273	0.143542	0.963715	STR dSPN Drd3	PND2_Males_PND2_Females
Slc4a7	8.16067	0.454252	0.292685	1.55202	0.120658	0.963715	STR dSPN Drd3	PND2_Males_PND2_Females
Tm9sf1	1.01308	0.559301	0.750198	0.745538	0.455946	0.963715	STR dSPN Drd3	PND2_Males_PND2_Females
Msra	10.7256	0.0738661	0.244265	0.302401	0.762346	0.988596	STR dSPN Drd3	PND2_Males_PND2_Females
Atp8a2	18.3851	-0.46128	0.200024	-2.30613	0.0211035	0.963715	STR dSPN Drd3	PND2_Males_PND2_Females
Gpc6	21.8426	-0.117543	0.188237	-0.624439	0.532339	0.966496	STR dSPN Drd3	PND2_Males_PND2_Females
Tgds	1.20961	0.00345924	0.711453	0.00486221	0.996121	0.999799	STR dSPN Drd3	PND2_Males_PND2_Females
AABR07019403.1	5.76163	-0.12246	0.331051	-0.369915	0.711446	0.98117	STR dSPN Drd3	PND2_Males_PND2_Females
Ppp3cb	7.36313	0.122649	0.29626	0.413989	0.678882	0.979509	STR dSPN Drd3	PND2_Males_PND2_Females
Lats2	1.62144	-0.505285	0.603529	-0.837217	0.402471	0.963715	STR dSPN Drd3	PND2_Males_PND2_Females
Dnajc3	1.05735	-0.154344	0.711039	-0.217068	0.828155	0.989199	STR dSPN Drd3	PND2_Males_PND2_Females
Slain1	8.54477	-0.319878	0.287242	-1.11362	0.265443	0.963715	STR dSPN Drd3	PND2_Males_PND2_Females
Spata13	0.833814	0.682419	0.871621	0.782931	0.433668	0.963715	STR dSPN Drd3	PND2_Males_PND2_Females
Ccdc25	0.410931	-1.49127	1.19586	-1.24702	0.212389	0.963715	STR dSPN Drd3	PND2_Males_PND2_Females
Mbnl2	10.2877	-0.40712	0.25594	-1.59069	0.11168	0.963715	STR dSPN Drd3	PND2_Males_PND2_Females
Mss51	1.20855	0.453284	0.683578	0.663105	0.507264	0.966282	STR dSPN Drd3	PND2_Males_PND2_Females
Sacs	4.12188	0.0674594	0.380713	0.177192	0.859358	0.991394	STR dSPN Drd3	PND2_Males_PND2_Females
Rap2a	0.860062	-0.51048	0.995373	-0.512853	0.608054	0.978288	STR dSPN Drd3	PND2_Males_PND2_Females
Hs6st3	21.2798	-0.426067	0.19346	-2.20235	0.0276408	0.963715	STR dSPN Drd3	PND2_Males_PND2_Females
Ift88	4.22025	0.165751	0.376104	0.440705	0.659426	0.979509	STR dSPN Drd3	PND2_Males_PND2_Females
Ddhd1	4.75818	0.14308	0.346544	0.412876	0.679697	0.979509	STR dSPN Drd3	PND2_Males_PND2_Females
Rtraf	3.38252	0.0466277	0.419158	0.111241	0.911425	0.998469	STR dSPN Drd3	PND2_Males_PND2_Females
Eef1akmt1	0.642978	0.435678	0.951591	0.457841	0.647067	0.979509	STR dSPN Drd3	PND2_Males_PND2_Females
Dzip1	12.0964	-0.284226	0.229872	-1.23645	0.216291	0.963715	STR dSPN Drd3	PND2_Males_PND2_Females
Rhobtb2	1.84616	-0.763086	0.541427	-1.4094	0.158718	0.963715	STR dSPN Drd3	PND2_Males_PND2_Females
Spryd7	1.06752	0.221875	0.725637	0.305766	0.759783	0.988596	STR dSPN Drd3	PND2_Males_PND2_Females
Mipep	1.68344	-0.0354323	0.56082	-0.0631794	0.949624	0.998907	STR dSPN Drd3	PND2_Males_PND2_Females
Tnfrsf19	0.446795	-0.110594	1.18705	-0.093167	0.925771	0.998907	STR dSPN Drd3	PND2_Males_PND2_Females
Mapk1ip1l	5.34683	0.24481	0.351164	0.697138	0.485716	0.966282	STR dSPN Drd3	PND2_Males_PND2_Females
Ube2e1	2.02345	-0.051558	0.524473	-0.0983043	0.921691	0.998907	STR dSPN Drd3	PND2_Males_PND2_Females
Setdb2	1.13926	0.235325	0.682372	0.344864	0.730197	0.982087	STR dSPN Drd3	PND2_Males_PND2_Females
Fermt2	3.49781	-0.112457	0.410887	-0.273693	0.784321	0.989199	STR dSPN Drd3	PND2_Males_PND2_Females
Fgf14	117.302	-0.176173	0.142889	-1.23294	0.217597	0.963715	STR dSPN Drd3	PND2_Males_PND2_Females
Tm9sf2	2.56387	-0.199663	0.469208	-0.425532	0.670449	0.979509	STR dSPN Drd3	PND2_Males_PND2_Females
Cab39l	3.5492	-0.811266	0.416368	-1.94843	0.051363	0.963715	STR dSPN Drd3	PND2_Males_PND2_Females
Fhip2b	1.00964	-0.446167	0.802745	-0.555801	0.578347	0.973375	STR dSPN Drd3	PND2_Males_PND2_Females
Ptprg	53.8116	-0.209557	0.1585	-1.32213	0.186126	0.963715	STR dSPN Drd3	PND2_Males_PND2_Females
Farp1	6.78991	0.323797	0.309139	1.04741	0.294908	0.963715	STR dSPN Drd3	PND2_Males_PND2_Females
Polr3d	0.532887	-1.41269	1.04314	-1.35427	0.175651	0.963715	STR dSPN Drd3	PND2_Males_PND2_Females
Cdadc1	3.09963	-0.00885807	0.448952	-0.0197305	0.984258	0.999666	STR dSPN Drd3	PND2_Males_PND2_Females
Stk24	3.33499	-0.391431	0.419274	-0.933592	0.350514	0.963715	STR dSPN Drd3	PND2_Males_PND2_Females
Kpna3	4.85819	0.331363	0.343043	0.965952	0.334068	0.963715	STR dSPN Drd3	PND2_Males_PND2_Females
Bmp1	1.14399	-0.00551691	0.705094	-0.00782435	0.993757	0.999799	STR dSPN Drd3	PND2_Males_PND2_Females
Socs4	1.19008	0.322053	0.666421	0.483258	0.628913	0.979509	STR dSPN Drd3	PND2_Males_PND2_Females
Ube2e2	11.8924	-0.323778	0.235066	-1.37739	0.168391	0.963715	STR dSPN Drd3	PND2_Males_PND2_Females
Psmc6	2.84109	-0.491831	0.472197	-1.04158	0.297606	0.963715	STR dSPN Drd3	PND2_Males_PND2_Females
Rnaseh2b	0.797018	0.302955	0.835235	0.362718	0.716816	0.98117	STR dSPN Drd3	PND2_Males_PND2_Females
Styx	2.59816	-0.592113	0.478414	-1.23766	0.215843	0.963715	STR dSPN Drd3	PND2_Males_PND2_Females
Pcca	2.72076	0.283343	0.468544	0.604731	0.545358	0.967386	STR dSPN Drd3	PND2_Males_PND2_Females
Slc39a14	1.89697	-0.747969	0.56859	-1.31548	0.188348	0.963715	STR dSPN Drd3	PND2_Males_PND2_Females
Fam124a	4.62379	-0.271104	0.350662	-0.773121	0.439451	0.963715	STR dSPN Drd3	PND2_Males_PND2_Females
Gnpnat1	0.644135	0.402602	0.957815	0.420334	0.674242	0.979509	STR dSPN Drd3	PND2_Males_PND2_Females
Txndc16	2.66754	-0.118432	0.477358	-0.248098	0.804058	0.989199	STR dSPN Drd3	PND2_Males_PND2_Females
Xpo7	13.9156	-0.0159674	0.220032	-0.0725687	0.942149	0.998907	STR dSPN Drd3	PND2_Males_PND2_Females
Gpr137c	11.6949	-0.375498	0.236174	-1.58992	0.111852	0.963715	STR dSPN Drd3	PND2_Males_PND2_Females
Fdft1	4.22682	0.490491	0.379298	1.29315	0.195957	0.963715	STR dSPN Drd3	PND2_Males_PND2_Females
Dok2	0.438388	0.433099	1.08627	0.398704	0.690111	0.979509	STR dSPN Drd3	PND2_Males_PND2_Females
Ero1a	3.15843	-0.689812	0.444332	-1.55247	0.12055	0.963715	STR dSPN Drd3	PND2_Males_PND2_Females
Cnih1	1.86174	-1.09655	0.59693	-1.83699	0.0662118	0.963715	STR dSPN Drd3	PND2_Males_PND2_Females
Ggact	1.36663	0.531153	0.661678	0.802737	0.422127	0.963715	STR dSPN Drd3	PND2_Males_PND2_Females
Tmtc4	5.31157	-0.00163156	0.340219	-0.00479561	0.996174	0.999799	STR dSPN Drd3	PND2_Males_PND2_Females
Samd4a	3.49981	0.248841	0.410477	0.606225	0.544366	0.967386	STR dSPN Drd3	PND2_Males_PND2_Females
Ubac2	5.52605	-0.059751	0.344676	-0.173354	0.862373	0.991394	STR dSPN Drd3	PND2_Males_PND2_Females
Dmtn	0.841103	-0.399073	0.799617	-0.49908	0.617723	0.979509	STR dSPN Drd3	PND2_Males_PND2_Females
Gfra2	0.844101	0.349121	0.896867	0.389267	0.697079	0.979509	STR dSPN Drd3	PND2_Males_PND2_Females
Sucla2	3.97453	0.41113	0.384625	1.06891	0.285109	0.963715	STR dSPN Drd3	PND2_Males_PND2_Females
Entpd4	2.26763	0.343485	0.512463	0.670263	0.50269	0.966282	STR dSPN Drd3	PND2_Males_PND2_Females
Dock9	2.946	-1.23741	0.473204	-2.61496	0.00892388	0.827972	STR dSPN Drd3	PND2_Males_PND2_Females
R3hcc1	1.08758	-0.779259	0.728468	-1.06972	0.284744	0.963715	STR dSPN Drd3	PND2_Males_PND2_Females
Chmp7	1.05085	-0.0150527	0.733762	-0.0205145	0.983633	0.999666	STR dSPN Drd3	PND2_Males_PND2_Females
Nalcn	6.37771	-0.65213	0.322856	-2.01988	0.0433957	0.963715	STR dSPN Drd3	PND2_Males_PND2_Females
Ipo5	1.59194	0.892571	0.62928	1.4184	0.156074	0.963715	STR dSPN Drd3	PND2_Males_PND2_Females
Kat6b	13.714	0.329315	0.218827	1.50491	0.132347	0.963715	STR dSPN Drd3	PND2_Males_PND2_Females
Samd8	2.41874	0.484486	0.519438	0.932712	0.350969	0.963715	STR dSPN Drd3	PND2_Males_PND2_Females
Dlg5	4.87981	0.230168	0.352499	0.652959	0.513783	0.966282	STR dSPN Drd3	PND2_Males_PND2_Females
Lrmda	2.8816	0.0186028	0.457688	0.0406451	0.967579	0.99916	STR dSPN Drd3	PND2_Males_PND2_Females
Zfp503	0.857439	0.754457	0.865447	0.871754	0.383343	0.963715	STR dSPN Drd3	PND2_Males_PND2_Females
Zfp385d	9.95232	-0.225353	0.262166	-0.859581	0.39002	0.963715	STR dSPN Drd3	PND2_Males_PND2_Females
Nr1d2	1.29109	-2.2368	0.83835	-2.6681	0.00762814	0.812871	STR dSPN Drd3	PND2_Males_PND2_Females
Camk2g	6.54238	0.531496	0.321045	1.65552	0.0978192	0.963715	STR dSPN Drd3	PND2_Males_PND2_Females
Sec24c	0.755555	-0.188658	0.896342	-0.210476	0.833296	0.989199	STR dSPN Drd3	PND2_Males_PND2_Females
Ap3m1	3.34049	-0.308281	0.430395	-0.716275	0.473822	0.966282	STR dSPN Drd3	PND2_Males_PND2_Females
Vcl	5.56094	-0.0933078	0.337068	-0.276822	0.781917	0.989199	STR dSPN Drd3	PND2_Males_PND2_Females
Adk	2.00724	0.409989	0.521739	0.785812	0.431978	0.963715	STR dSPN Drd3	PND2_Males_PND2_Females
Ndst2	0.598852	0.474853	0.880386	0.539368	0.589633	0.976935	STR dSPN Drd3	PND2_Males_PND2_Females
Zswim8	2.4109	0.575046	0.498998	1.1524	0.249156	0.963715	STR dSPN Drd3	PND2_Males_PND2_Females
Ngly1	1.45432	0.221119	0.637409	0.346903	0.728664	0.982087	STR dSPN Drd3	PND2_Males_PND2_Females
Kcnma1	21.1502	-0.248398	0.190701	-1.30255	0.192728	0.963715	STR dSPN Drd3	PND2_Males_PND2_Females
Abhd6	3.85037	-0.432292	0.395176	-1.09392	0.273989	0.963715	STR dSPN Drd3	PND2_Males_PND2_Females
Thrb	1.36102	0.327904	0.639068	0.513097	0.607884	0.978288	STR dSPN Drd3	PND2_Males_PND2_Females
Dnajc9	0.939825	0.476526	0.815558	0.584295	0.559022	0.969437	STR dSPN Drd3	PND2_Males_PND2_Females
Fam149b1	3.67996	-0.390563	0.40638	-0.961079	0.336512	0.963715	STR dSPN Drd3	PND2_Males_PND2_Females
RGD1311345	2.27433	-0.519328	0.518019	-1.00253	0.316089	0.963715	STR dSPN Drd3	PND2_Males_PND2_Females
Tubb2a	1.18445	-1.08031	0.726343	-1.48732	0.13693	0.963715	STR dSPN Drd3	PND2_Males_PND2_Females
Klhl3	2.23593	1.30022	0.568445	2.28732	0.022177	0.963715	STR dSPN Drd3	PND2_Males_PND2_Females
Wac	14.2741	-0.144227	0.214853	-0.67128	0.502042	0.966282	STR dSPN Drd3	PND2_Males_PND2_Females
Bphl	0.829381	0.274049	0.843183	0.325017	0.745168	0.988009	STR dSPN Drd3	PND2_Males_PND2_Females
Epc1	17.9391	-0.0873094	0.201689	-0.432891	0.665094	0.979509	STR dSPN Drd3	PND2_Males_PND2_Females
Spock1	17.8836	0.417258	0.200221	2.08398	0.0371617	0.963715	STR dSPN Drd3	PND2_Males_PND2_Females
Ubqln1	3.84095	-0.104391	0.404554	-0.258041	0.796375	0.989199	STR dSPN Drd3	PND2_Males_PND2_Females
Chrm3	10.2721	-0.599988	0.255784	-2.34568	0.0189924	0.963715	STR dSPN Drd3	PND2_Males_PND2_Females
Gkap1	5.14644	0.306899	0.346213	0.886446	0.375377	0.963715	STR dSPN Drd3	PND2_Males_PND2_Females
Ssr1	3.53879	-0.785297	0.414507	-1.89453	0.0581544	0.963715	STR dSPN Drd3	PND2_Males_PND2_Females
Lgals8	0.816401	-0.724114	0.86875	-0.833512	0.404556	0.963715	STR dSPN Drd3	PND2_Males_PND2_Females
Trpc7	2.7922	0.78394	0.481879	1.62684	0.103771	0.963715	STR dSPN Drd3	PND2_Males_PND2_Females
Heatr1	1.29101	-0.20105	0.667262	-0.301306	0.763181	0.988596	STR dSPN Drd3	PND2_Males_PND2_Females
Smad5	2.22594	-0.568819	0.511166	-1.11279	0.2658	0.963715	STR dSPN Drd3	PND2_Males_PND2_Females
Fars2	8.74686	-0.914585	0.292717	-3.12446	0.00178129	0.515311	STR dSPN Drd3	PND2_Males_PND2_Females
Larp4b	3.34872	0.109892	0.417655	0.263117	0.792461	0.989199	STR dSPN Drd3	PND2_Males_PND2_Females
Lyrm4	3.49157	0.281663	0.419644	0.671195	0.502096	0.966282	STR dSPN Drd3	PND2_Males_PND2_Females
E2f3	0.646905	-0.552478	0.910895	-0.606523	0.544168	0.967386	STR dSPN Drd3	PND2_Males_PND2_Females
Zmynd11	15.7446	0.40386	0.209387	1.92877	0.0537591	0.963715	STR dSPN Drd3	PND2_Males_PND2_Females
Fbxl21	0.807622	-1.6372	0.928818	-1.76267	0.0779561	0.963715	STR dSPN Drd3	PND2_Males_PND2_Females
Dusp22	0.801722	-0.0574678	0.820877	-0.0700079	0.944187	0.998907	STR dSPN Drd3	PND2_Males_PND2_Females
Cdkal1	8.19615	-0.292463	0.287347	-1.01781	0.308771	0.963715	STR dSPN Drd3	PND2_Males_PND2_Females
Actn2	0.516774	0.15217	1.00557	0.151327	0.879717	0.994967	STR dSPN Drd3	PND2_Males_PND2_Females
Txndc15	3.32759	0.034722	0.430306	0.0806914	0.935687	0.998907	STR dSPN Drd3	PND2_Males_PND2_Females
Cdc123	2.794	-0.164935	0.461421	-0.357449	0.720756	0.98117	STR dSPN Drd3	PND2_Males_PND2_Females
RGD1566359	2.43353	0.610767	0.498236	1.22586	0.220252	0.963715	STR dSPN Drd3	PND2_Males_PND2_Females
Optn	0.372138	-0.499917	1.23591	-0.404492	0.685851	0.979509	STR dSPN Drd3	PND2_Males_PND2_Females
Camlg	2.29562	0.189193	0.509334	0.371452	0.710301	0.98117	STR dSPN Drd3	PND2_Males_PND2_Females
Adarb2	323.994	-0.159229	0.133869	-1.18945	0.234264	0.963715	STR dSPN Drd3	PND2_Males_PND2_Females
Ddx46	10.9391	-0.0183958	0.2447	-0.0751769	0.940074	0.998907	STR dSPN Drd3	PND2_Males_PND2_Females
Exoc2	12.4467	0.148023	0.227172	0.651591	0.514665	0.966282	STR dSPN Drd3	PND2_Males_PND2_Females
Fam171a1	7.15646	0.475586	0.306719	1.55056	0.121007	0.963715	STR dSPN Drd3	PND2_Males_PND2_Females
Tmed9	1.12225	0.431999	0.726902	0.594301	0.552311	0.96851	STR dSPN Drd3	PND2_Males_PND2_Females
Hspa14	0.515989	0.327351	0.965067	0.3392	0.734459	0.983665	STR dSPN Drd3	PND2_Males_PND2_Females
Suv39h2	0.958575	-0.629052	0.775059	-0.811618	0.417011	0.963715	STR dSPN Drd3	PND2_Males_PND2_Females
Dclre1c	0.447462	0.741149	1.06102	0.698526	0.484848	0.966282	STR dSPN Drd3	PND2_Males_PND2_Females
Macroh2a1	4.42553	0.500278	0.369075	1.35549	0.175261	0.963715	STR dSPN Drd3	PND2_Males_PND2_Females
Asb13	1.26124	0.419062	0.67528	0.620574	0.53488	0.967086	STR dSPN Drd3	PND2_Males_PND2_Females
Mboat1	0.875398	2.12847	0.978756	2.17466	0.0296553	0.963715	STR dSPN Drd3	PND2_Males_PND2_Females
Sox4	5.15888	0.361407	0.342188	1.05616	0.290893	0.963715	STR dSPN Drd3	PND2_Males_PND2_Females
Tasor2	4.70107	0.326342	0.353516	0.923134	0.355938	0.963715	STR dSPN Drd3	PND2_Males_PND2_Females
Slc22a23	7.35428	-0.0296926	0.296205	-0.100243	0.920151	0.998907	STR dSPN Drd3	PND2_Males_PND2_Females
Psmg4	0.642764	-0.672076	0.975803	-0.688741	0.490986	0.966282	STR dSPN Drd3	PND2_Males_PND2_Females
Gdi2	1.51024	-1.02653	0.622066	-1.65019	0.098904	0.963715	STR dSPN Drd3	PND2_Males_PND2_Females
Pdlim7	1.01403	0.496086	0.745975	0.665016	0.50604	0.966282	STR dSPN Drd3	PND2_Males_PND2_Females
Dbn1	9.5053	0.150896	0.270262	0.558331	0.576618	0.973225	STR dSPN Drd3	PND2_Males_PND2_Females
Ccny	9.98689	-0.347473	0.263734	-1.31752	0.187666	0.963715	STR dSPN Drd3	PND2_Males_PND2_Females
Grk6	3.04214	0.284172	0.456021	0.623155	0.533182	0.966868	STR dSPN Drd3	PND2_Males_PND2_Females
Pfkp	9.77636	0.366176	0.267566	1.36854	0.171142	0.963715	STR dSPN Drd3	PND2_Males_PND2_Females
Stam	2.83937	-0.962091	0.477537	-2.01469	0.0439368	0.963715	STR dSPN Drd3	PND2_Males_PND2_Females
Ddx41	2.15674	0.163448	0.508606	0.321364	0.747935	0.988264	STR dSPN Drd3	PND2_Males_PND2_Females
Mindy3	2.9378	0.381392	0.457814	0.833072	0.404804	0.963715	STR dSPN Drd3	PND2_Males_PND2_Females
Hacd1	0.613777	-1.66679	1.0275	-1.62218	0.104765	0.963715	STR dSPN Drd3	PND2_Males_PND2_Females
Lman2	2.86399	-0.870639	0.470129	-1.85191	0.0640381	0.963715	STR dSPN Drd3	PND2_Males_PND2_Females
Rpp38	1.15041	-0.399579	0.67326	-0.593498	0.552848	0.96851	STR dSPN Drd3	PND2_Males_PND2_Females
Gtpbp4	1.75806	-0.320008	0.611697	-0.523149	0.600871	0.977048	STR dSPN Drd3	PND2_Males_PND2_Females
Nmt2	9.45598	0.40791	0.273202	1.49307	0.135419	0.963715	STR dSPN Drd3	PND2_Males_PND2_Females
Fam193b	6.756	0.272289	0.312629	0.870965	0.383773	0.963715	STR dSPN Drd3	PND2_Males_PND2_Females
Dnajc1	11.9104	-0.150114	0.232828	-0.644744	0.519093	0.966282	STR dSPN Drd3	PND2_Males_PND2_Females
Plxdc2	3.46897	-0.537048	0.416688	-1.28885	0.19745	0.963715	STR dSPN Drd3	PND2_Males_PND2_Females
Epdr1	0.355683	-0.138405	1.22293	-0.113174	0.909892	0.998469	STR dSPN Drd3	PND2_Males_PND2_Females
Commd3	3.98456	0.21019	0.378354	0.555538	0.578527	0.973375	STR dSPN Drd3	PND2_Males_PND2_Females
Gmds	18.4403	0.0226875	0.199192	0.113898	0.909319	0.998469	STR dSPN Drd3	PND2_Males_PND2_Females
Unc5a	0.633233	0.333595	0.966114	0.345296	0.729872	0.982087	STR dSPN Drd3	PND2_Males_PND2_Females
Zkscan8	1.8845	-0.0660853	0.540269	-0.122319	0.902646	0.998469	STR dSPN Drd3	PND2_Males_PND2_Females
Zscan26	1.16734	-0.298932	0.749097	-0.399057	0.689851	0.979509	STR dSPN Drd3	PND2_Males_PND2_Females
Prpf18	3.46216	0.0980387	0.420941	0.232904	0.815836	0.989199	STR dSPN Drd3	PND2_Males_PND2_Females
Zkscan3	2.50891	0.796575	0.499278	1.59545	0.110611	0.963715	STR dSPN Drd3	PND2_Males_PND2_Females
Mrs2	3.52614	0.143667	0.407548	0.352515	0.724452	0.981943	STR dSPN Drd3	PND2_Males_PND2_Females
Pip4k2a	3.38706	0.296184	0.418704	0.707382	0.479329	0.966282	STR dSPN Drd3	PND2_Males_PND2_Females
Faf2	2.33289	0.0698271	0.519097	0.134517	0.892994	0.997026	STR dSPN Drd3	PND2_Males_PND2_Females
Zscan12	0.830568	-0.0738792	0.88377	-0.0835955	0.933378	0.998907	STR dSPN Drd3	PND2_Males_PND2_Females
Crem	3.01022	0.331764	0.436235	0.760516	0.446946	0.963715	STR dSPN Drd3	PND2_Males_PND2_Females
Gprin1	0.37948	0.109292	1.14728	0.0952624	0.924106	0.998907	STR dSPN Drd3	PND2_Males_PND2_Females
Zfp184	3.37857	0.244948	0.424368	0.577207	0.5638	0.970612	STR dSPN Drd3	PND2_Males_PND2_Females
AABR07028615.1	28.3672	0.120583	0.175261	0.688019	0.491441	0.966282	STR dSPN Drd3	PND2_Males_PND2_Females
Zfp346	3.90826	-0.139453	0.391633	-0.356081	0.72178	0.981338	STR dSPN Drd3	PND2_Males_PND2_Females
Stard3nl	3.63797	-0.127886	0.402425	-0.317788	0.750646	0.988291	STR dSPN Drd3	PND2_Males_PND2_Females
Uimc1	7.65628	0.097932	0.292205	0.335148	0.737513	0.985097	STR dSPN Drd3	PND2_Males_PND2_Females
Aldh5a1	2.42121	0.16481	0.498335	0.330721	0.740855	0.986328	STR dSPN Drd3	PND2_Males_PND2_Females
Mplkip	0.971326	-0.276014	0.771648	-0.357694	0.720572	0.98117	STR dSPN Drd3	PND2_Males_PND2_Females
Cntnap3	2.49272	1.19792	0.529746	2.26132	0.0237396	0.963715	STR dSPN Drd3	PND2_Males_PND2_Females
Fgd3	0.925428	-0.613099	0.78907	-0.776989	0.437165	0.963715	STR dSPN Drd3	PND2_Males_PND2_Females
LOC306766	0.830843	-0.456077	0.888976	-0.513037	0.607926	0.978288	STR dSPN Drd3	PND2_Males_PND2_Females
Elmo1	6.58448	-0.108474	0.307061	-0.353265	0.72389	0.981892	STR dSPN Drd3	PND2_Males_PND2_Females
Ptch1	2.93692	0.215925	0.448845	0.481068	0.630468	0.979509	STR dSPN Drd3	PND2_Males_PND2_Females
Ripor2	5.88192	0.335381	0.331573	1.01148	0.311786	0.963715	STR dSPN Drd3	PND2_Males_PND2_Females
Simc1	4.36946	0.352889	0.368425	0.957831	0.338148	0.963715	STR dSPN Drd3	PND2_Males_PND2_Females
Rala	5.6728	-0.547075	0.335444	-1.6309	0.102912	0.963715	STR dSPN Drd3	PND2_Males_PND2_Females
Fancc	1.28527	-0.172573	0.657449	-0.262489	0.792944	0.989199	STR dSPN Drd3	PND2_Males_PND2_Females
Sugct	0.663855	-0.584227	0.89522	-0.652607	0.514009	0.966282	STR dSPN Drd3	PND2_Males_PND2_Females
Aopep	28.3606	-0.0400553	0.176331	-0.227159	0.8203	0.989199	STR dSPN Drd3	PND2_Males_PND2_Females
Rnf44	1.29699	-0.449716	0.657856	-0.683609	0.494222	0.966282	STR dSPN Drd3	PND2_Males_PND2_Females
Wnk2	9.13632	0.181345	0.278982	0.650026	0.515675	0.966282	STR dSPN Drd3	PND2_Males_PND2_Females
Cltb	1.59565	-1.51775	0.659873	-2.30006	0.0214449	0.963715	STR dSPN Drd3	PND2_Males_PND2_Females
LOC100910792	4.9731	-0.457848	0.344908	-1.32745	0.184359	0.963715	STR dSPN Drd3	PND2_Males_PND2_Females
LOC102552000	5.04647	-0.164692	0.342686	-0.480593	0.630806	0.979509	STR dSPN Drd3	PND2_Males_PND2_Females
Cacnb2	14.352	-0.0299416	0.211732	-0.141413	0.887544	0.9963	STR dSPN Drd3	PND2_Males_PND2_Females
Hrh2	0.832986	0.100527	0.879099	0.114352	0.908959	0.998469	STR dSPN Drd3	PND2_Males_PND2_Females
Trim27	0.507016	1.77766	1.1623	1.52943	0.126158	0.963715	STR dSPN Drd3	PND2_Males_PND2_Females
Wdr37	2.37373	-0.416973	0.49615	-0.840417	0.400674	0.963715	STR dSPN Drd3	PND2_Males_PND2_Females
LOC102549249	2.03617	-0.0347177	0.532191	-0.0652353	0.947987	0.998907	STR dSPN Drd3	PND2_Males_PND2_Females
Nsd1	14.5017	-0.153655	0.211441	-0.726704	0.467407	0.96575	STR dSPN Drd3	PND2_Males_PND2_Females
Cdk13	14.6068	-0.540383	0.216254	-2.49884	0.0124601	0.917044	STR dSPN Drd3	PND2_Males_PND2_Females
Mfsd14b	2.66484	0.372643	0.490667	0.759462	0.447576	0.963715	STR dSPN Drd3	PND2_Males_PND2_Females
Nsun6	1.7184	0.543159	0.57871	0.938569	0.347952	0.963715	STR dSPN Drd3	PND2_Males_PND2_Females
Arl5b	1.60629	-0.0558519	0.590493	-0.0945852	0.924644	0.998907	STR dSPN Drd3	PND2_Males_PND2_Females
Iars1	3.94025	0.0634438	0.391649	0.161991	0.871313	0.994416	STR dSPN Drd3	PND2_Males_PND2_Females
Thoc3	0.553238	0.945761	1.04671	0.903555	0.366231	0.963715	STR dSPN Drd3	PND2_Males_PND2_Females
Tut7	6.47736	0.27733	0.318103	0.871827	0.383303	0.963715	STR dSPN Drd3	PND2_Males_PND2_Females
Mllt10	9.07928	0.190852	0.276022	0.691437	0.489291	0.966282	STR dSPN Drd3	PND2_Males_PND2_Females
Sfxn1	2.16936	0.136796	0.511553	0.267413	0.789152	0.989199	STR dSPN Drd3	PND2_Males_PND2_Females
Nfil3	0.474236	1.57294	1.17178	1.34235	0.179483	0.963715	STR dSPN Drd3	PND2_Males_PND2_Females
Cplx2	4.89352	0.0503321	0.345895	0.145513	0.884306	0.996109	STR dSPN Drd3	PND2_Males_PND2_Females
Carmil1	21.314	0.274279	0.191566	1.43177	0.152209	0.963715	STR dSPN Drd3	PND2_Males_PND2_Females
Pfkfb3	1.14238	0.798176	0.768585	1.0385	0.299037	0.963715	STR dSPN Drd3	PND2_Males_PND2_Females
Nol8	0.901932	0.882316	0.850319	1.03763	0.299443	0.963715	STR dSPN Drd3	PND2_Males_PND2_Females
Isca1	0.746845	-1.27391	0.905824	-1.40636	0.159617	0.963715	STR dSPN Drd3	PND2_Males_PND2_Females
Fam120a	4.67562	-0.273054	0.355066	-0.769023	0.44188	0.963715	STR dSPN Drd3	PND2_Males_PND2_Females
Auh	3.05745	0.129736	0.44496	0.291567	0.770618	0.989199	STR dSPN Drd3	PND2_Males_PND2_Females
Golm1	4.0061	0.248391	0.385742	0.643931	0.51962	0.966282	STR dSPN Drd3	PND2_Males_PND2_Females
RGD1307443	0.97541	-1.06042	0.839822	-1.26267	0.206709	0.963715	STR dSPN Drd3	PND2_Males_PND2_Females
Sfmbt2	3.63422	-0.582563	0.40857	-1.42586	0.153909	0.963715	STR dSPN Drd3	PND2_Males_PND2_Females
Tdp2	1.22526	-0.598534	0.665974	-0.898735	0.368794	0.963715	STR dSPN Drd3	PND2_Males_PND2_Females
C17h6orf62-ps1	2.21098	-0.174186	0.502722	-0.346485	0.728978	0.982087	STR dSPN Drd3	PND2_Males_PND2_Females
Naa35	7.90193	-0.315495	0.292585	-1.0783	0.280898	0.963715	STR dSPN Drd3	PND2_Males_PND2_Females
Etl4	48.9048	0.0858682	0.160648	0.534511	0.592988	0.977048	STR dSPN Drd3	PND2_Males_PND2_Females
Fbh1	2.53201	0.199018	0.485788	0.409681	0.68204	0.979509	STR dSPN Drd3	PND2_Males_PND2_Females
Sptlc1	1.38251	1.36988	0.718235	1.90729	0.0564835	0.963715	STR dSPN Drd3	PND2_Males_PND2_Females
Ankrd16	1.42656	-0.171301	0.648839	-0.264011	0.791771	0.989199	STR dSPN Drd3	PND2_Males_PND2_Females
Zfp322a	4.15126	-0.360383	0.377778	-0.953954	0.340107	0.963715	STR dSPN Drd3	PND2_Males_PND2_Females
Kif27	2.76783	0.0935169	0.460719	0.202981	0.83915	0.989519	STR dSPN Drd3	PND2_Males_PND2_Females
LOC102555902	0.820147	0.672762	0.885812	0.759486	0.447562	0.963715	STR dSPN Drd3	PND2_Males_PND2_Females
Zfp438	0.669524	-0.186638	0.893245	-0.208944	0.834492	0.989199	STR dSPN Drd3	PND2_Males_PND2_Females
Shc3	2.49701	0.591069	0.502534	1.17618	0.239524	0.963715	STR dSPN Drd3	PND2_Males_PND2_Females
LOC108348224	0.776333	0.662432	0.851452	0.778003	0.436567	0.963715	STR dSPN Drd3	PND2_Males_PND2_Females
Psma2	0.80452	-0.260086	0.830574	-0.31314	0.754174	0.988596	STR dSPN Drd3	PND2_Males_PND2_Females
Ercc6l2	12.7698	0.123235	0.228787	0.538647	0.590131	0.976935	STR dSPN Drd3	PND2_Males_PND2_Females
Pitrm1	0.983833	1.37402	0.890589	1.54282	0.122874	0.963715	STR dSPN Drd3	PND2_Males_PND2_Females
Agtpbp1	11.0761	-0.187096	0.242222	-0.772419	0.439866	0.963715	STR dSPN Drd3	PND2_Males_PND2_Females
Tbce	3.68204	0.10381	0.401792	0.258368	0.796123	0.989199	STR dSPN Drd3	PND2_Males_PND2_Females
Spin1	5.35139	-0.125457	0.344307	-0.364376	0.715577	0.98117	STR dSPN Drd3	PND2_Males_PND2_Females
Prkcq	6.89401	-0.0724754	0.302481	-0.239603	0.810638	0.989199	STR dSPN Drd3	PND2_Males_PND2_Females
Dapk1	16.6111	-0.0393192	0.203413	-0.193297	0.846726	0.99034	STR dSPN Drd3	PND2_Males_PND2_Females
Nebl	5.36379	0.759198	0.357296	2.12484	0.0335997	0.963715	STR dSPN Drd3	PND2_Males_PND2_Females
Kin	0.486969	0.720821	1.05474	0.683408	0.494349	0.966282	STR dSPN Drd3	PND2_Males_PND2_Females
Sema4d	2.03374	0.846829	0.544713	1.55463	0.120033	0.963715	STR dSPN Drd3	PND2_Males_PND2_Females
Cenpp	1.75629	0.527937	0.570177	0.925919	0.354488	0.963715	STR dSPN Drd3	PND2_Males_PND2_Females
Hecw1	40.8909	0.384749	0.168839	2.27879	0.0226797	0.963715	STR dSPN Drd3	PND2_Males_PND2_Females
Atp5f1c	8.10773	-0.237164	0.293366	-0.808424	0.418846	0.963715	STR dSPN Drd3	PND2_Males_PND2_Females
Ntrk2	17.4027	0.147256	0.202982	0.725466	0.468166	0.96575	STR dSPN Drd3	PND2_Males_PND2_Females
B3galnt2	3.96259	-0.398106	0.390351	-1.01987	0.307791	0.963715	STR dSPN Drd3	PND2_Males_PND2_Females
Secisbp2	2.01441	0.0812061	0.550036	0.147638	0.882629	0.995582	STR dSPN Drd3	PND2_Males_PND2_Females
Phf2	2.28081	-0.311962	0.512927	-0.6082	0.543055	0.967386	STR dSPN Drd3	PND2_Males_PND2_Females
Rmi1	0.745105	-1.78647	0.986335	-1.81122	0.0701068	0.963715	STR dSPN Drd3	PND2_Males_PND2_Females
Hnrnpk	5.02369	0.555467	0.349242	1.59049	0.111724	0.963715	STR dSPN Drd3	PND2_Males_PND2_Females
Jcad	0.527143	-0.550197	1.00478	-0.547579	0.583981	0.975781	STR dSPN Drd3	PND2_Males_PND2_Females
RGD1308147	0.820189	-0.395935	0.866167	-0.457112	0.64759	0.979509	STR dSPN Drd3	PND2_Males_PND2_Females
Pdss1	7.19546	0.155329	0.299261	0.519041	0.603732	0.978124	STR dSPN Drd3	PND2_Males_PND2_Females
Bicd2	0.976787	-0.568648	0.777015	-0.731837	0.464268	0.965378	STR dSPN Drd3	PND2_Males_PND2_Females
Pou6f2	1.99316	-0.594556	0.519954	-1.14348	0.25284	0.963715	STR dSPN Drd3	PND2_Males_PND2_Females
Abi1	7.03734	-0.481937	0.30434	-1.58355	0.113297	0.963715	STR dSPN Drd3	PND2_Males_PND2_Females
Ecm2	0.357118	-2.55436	1.61819	-1.57853	0.114445	0.963715	STR dSPN Drd3	PND2_Males_PND2_Females
Ippk	1.06323	1.05398	0.73886	1.42649	0.153726	0.963715	STR dSPN Drd3	PND2_Males_PND2_Females
Vps41	6.75395	0.199288	0.307714	0.647642	0.517216	0.966282	STR dSPN Drd3	PND2_Males_PND2_Females
Gng4	1.63475	-0.45086	0.5838	-0.772286	0.439945	0.963715	STR dSPN Drd3	PND2_Males_PND2_Females
Prtfdc1	0.994383	-1.14284	0.843426	-1.355	0.175418	0.963715	STR dSPN Drd3	PND2_Males_PND2_Females
Ryr2	9.28645	0.167548	0.271702	0.61666	0.537459	0.967086	STR dSPN Drd3	PND2_Males_PND2_Females
Zfp169	0.947388	0.359215	0.879572	0.408398	0.682982	0.979509	STR dSPN Drd3	PND2_Males_PND2_Females
Arhgap21	8.6331	0.351962	0.282429	1.2462	0.212692	0.963715	STR dSPN Drd3	PND2_Males_PND2_Females
Zeb1	28.804	0.266867	0.176151	1.51499	0.129775	0.963715	STR dSPN Drd3	PND2_Males_PND2_Females
Dek	1.70463	-0.0805602	0.558131	-0.144339	0.885233	0.9963	STR dSPN Drd3	PND2_Males_PND2_Females
Arid4b	13.6879	-0.623785	0.223968	-2.78515	0.00535025	0.788801	STR dSPN Drd3	PND2_Males_PND2_Females
Mylip	0.404703	-1.6681	1.24038	-1.34482	0.178683	0.963715	STR dSPN Drd3	PND2_Males_PND2_Females
Kdm1b	0.895231	0.527672	0.879893	0.599701	0.548706	0.967472	STR dSPN Drd3	PND2_Males_PND2_Females
Kif13a	4.2631	0.0265776	0.373174	0.0712204	0.943222	0.998907	STR dSPN Drd3	PND2_Males_PND2_Females
Acbd5	6.25542	0.163399	0.323696	0.504792	0.613705	0.979509	STR dSPN Drd3	PND2_Males_PND2_Females
Rbm24	0.735843	-0.596599	0.878099	-0.679421	0.496871	0.966282	STR dSPN Drd3	PND2_Males_PND2_Females
Gmpr	0.410314	-0.150184	1.03595	-0.144972	0.884733	0.9963	STR dSPN Drd3	PND2_Males_PND2_Females
Gpr158	1.24598	-0.8692	0.684024	-1.27072	0.20383	0.963715	STR dSPN Drd3	PND2_Males_PND2_Females
Ggps1	2.87421	-0.625768	0.46583	-1.34334	0.179162	0.963715	STR dSPN Drd3	PND2_Males_PND2_Females
Bmi1	2.49547	-0.217943	0.500831	-0.435163	0.663444	0.979509	STR dSPN Drd3	PND2_Males_PND2_Females
Dtnbp1	5.13798	0.227643	0.3464	0.657166	0.511074	0.966282	STR dSPN Drd3	PND2_Males_PND2_Females
Jarid2	13.3569	-0.331145	0.223085	-1.48439	0.137706	0.963715	STR dSPN Drd3	PND2_Males_PND2_Females
Nup153	4.37049	-0.144534	0.369229	-0.391448	0.695466	0.979509	STR dSPN Drd3	PND2_Males_PND2_Females
Fam8a1	4.1524	-0.245784	0.383451	-0.640979	0.521536	0.966282	STR dSPN Drd3	PND2_Males_PND2_Females
Rnf182	1.74144	-0.109852	0.56616	-0.19403	0.846152	0.99034	STR dSPN Drd3	PND2_Males_PND2_Females
Atxn1	59.4525	-0.0366594	0.155454	-0.235822	0.813571	0.989199	STR dSPN Drd3	PND2_Males_PND2_Females
Ero1b	4.31155	0.168415	0.370359	0.454734	0.649301	0.979509	STR dSPN Drd3	PND2_Males_PND2_Females
Phactr1	116.749	0.266764	0.142984	1.86569	0.0620854	0.963715	STR dSPN Drd3	PND2_Males_PND2_Females
Gpr137b	2.92815	0.187598	0.44536	0.421226	0.67359	0.979509	STR dSPN Drd3	PND2_Males_PND2_Females
Gad2	36.6554	-0.0338342	0.172305	-0.196362	0.844326	0.990106	STR dSPN Drd3	PND2_Males_PND2_Females
Tbc1d7	0.844291	0.716769	0.866614	0.827092	0.408185	0.963715	STR dSPN Drd3	PND2_Males_PND2_Females
Hivep1	3.68819	-0.351516	0.405267	-0.867369	0.38574	0.963715	STR dSPN Drd3	PND2_Males_PND2_Females
Svil	0.860779	-0.195682	0.800384	-0.244485	0.806855	0.989199	STR dSPN Drd3	PND2_Males_PND2_Females
Myo3a	0.701797	-0.616481	0.866185	-0.71172	0.476638	0.966282	STR dSPN Drd3	PND2_Males_PND2_Females
Sirt5	3.39091	-0.127933	0.415599	-0.307829	0.758212	0.988596	STR dSPN Drd3	PND2_Males_PND2_Females
Gfod1	1.79563	-0.936565	0.571084	-1.63998	0.101009	0.963715	STR dSPN Drd3	PND2_Males_PND2_Females
Yme1l1	6.19455	0.420471	0.328627	1.27948	0.200728	0.963715	STR dSPN Drd3	PND2_Males_PND2_Females
Dip2c	62.0968	0.106213	0.154462	0.687637	0.491682	0.966282	STR dSPN Drd3	PND2_Males_PND2_Females
Elovl2	4.66225	-0.0498451	0.353373	-0.141055	0.887826	0.996378	STR dSPN Drd3	PND2_Males_PND2_Females
AABR07028902.1	10.7858	0.213318	0.246179	0.866516	0.386207	0.963715	STR dSPN Drd3	PND2_Males_PND2_Females
Eef1e1	0.660733	-0.62102	0.937224	-0.662616	0.507576	0.966282	STR dSPN Drd3	PND2_Males_PND2_Females
Usp6nl	4.74561	-0.238503	0.344546	-0.692224	0.488797	0.966282	STR dSPN Drd3	PND2_Males_PND2_Females
Nedd9	7.38095	0.193218	0.304831	0.633852	0.526177	0.966282	STR dSPN Drd3	PND2_Males_PND2_Females
Mak	0.625269	0.696615	0.934553	0.745399	0.45603	0.963715	STR dSPN Drd3	PND2_Males_PND2_Females
Celf2	161.708	0.193551	0.139046	1.39199	0.163925	0.963715	STR dSPN Drd3	PND2_Males_PND2_Females
Cdk20	0.806477	-0.933757	0.865173	-1.07927	0.280467	0.963715	STR dSPN Drd3	PND2_Males_PND2_Females
Cul2	3.67111	-0.407028	0.410428	-0.991718	0.321335	0.963715	STR dSPN Drd3	PND2_Males_PND2_Females
Kif5b	6.49064	-0.0554473	0.310064	-0.178825	0.858075	0.991394	STR dSPN Drd3	PND2_Males_PND2_Females
Txndc5	0.607876	2.20387	1.13766	1.93719	0.0527224	0.963715	STR dSPN Drd3	PND2_Males_PND2_Females
Arhgap12	11.04	-0.239739	0.243428	-0.984846	0.3247	0.963715	STR dSPN Drd3	PND2_Males_PND2_Females
Sephs1	3.24203	-0.375338	0.43279	-0.867252	0.385804	0.963715	STR dSPN Drd3	PND2_Males_PND2_Females
Ranbp9	6.99353	0.107218	0.303071	0.35377	0.723511	0.981892	STR dSPN Drd3	PND2_Males_PND2_Females
Fam107b	2.10574	-0.366242	0.518629	-0.706172	0.480081	0.966282	STR dSPN Drd3	PND2_Males_PND2_Females
Nol7	2.09736	-1.17494	0.555883	-2.11365	0.0345452	0.963715	STR dSPN Drd3	PND2_Males_PND2_Females
Rbm17	1.61734	0.157034	0.587923	0.267099	0.789393	0.989199	STR dSPN Drd3	PND2_Males_PND2_Females
Bend7	0.349204	2.35262	1.56314	1.50506	0.132308	0.963715	STR dSPN Drd3	PND2_Males_PND2_Females
Upf2	7.13461	-0.0126705	0.301842	-0.0419774	0.966517	0.99916	STR dSPN Drd3	PND2_Males_PND2_Females
Mpp7	1.6203	0.183094	0.631566	0.289905	0.771889	0.989199	STR dSPN Drd3	PND2_Males_PND2_Females
Rsu1	2.43272	-0.402278	0.501697	-0.801835	0.422648	0.963715	STR dSPN Drd3	PND2_Males_PND2_Females
Rab18	1.60247	0.141675	0.579576	0.244446	0.806885	0.989199	STR dSPN Drd3	PND2_Males_PND2_Females
Trdmt1	2.37	0.185016	0.518489	0.356837	0.721214	0.98117	STR dSPN Drd3	PND2_Males_PND2_Females
Camk1d	5.48874	-0.420452	0.341893	-1.22978	0.218781	0.963715	STR dSPN Drd3	PND2_Males_PND2_Females
Riok1	1.66138	0.415495	0.586896	0.707953	0.478974	0.966282	STR dSPN Drd3	PND2_Males_PND2_Females
Sec61a2	6.74393	0.4356	0.31616	1.37778	0.16827	0.963715	STR dSPN Drd3	PND2_Males_PND2_Females
Snrnp48	4.35733	0.00878972	0.368892	0.0238273	0.98099	0.999666	STR dSPN Drd3	PND2_Males_PND2_Females
Tmem170b	4.60472	0.380566	0.356358	1.06793	0.285551	0.963715	STR dSPN Drd3	PND2_Males_PND2_Females
Cdyl	1.81947	0.353094	0.58373	0.604893	0.54525	0.967386	STR dSPN Drd3	PND2_Males_PND2_Females
Prpf4b	27.9926	-0.183261	0.176396	-1.03892	0.298843	0.963715	STR dSPN Drd3	PND2_Males_PND2_Females
Ripk1	1.54278	-0.251156	0.603137	-0.416416	0.677106	0.979509	STR dSPN Drd3	PND2_Males_PND2_Females
Serpinb6a	3.55455	-0.310173	0.415363	-0.74675	0.455214	0.963715	STR dSPN Drd3	PND2_Males_PND2_Females
Hacd2	3.88853	0.024528	0.383394	0.0639759	0.948989	0.998907	STR dSPN Drd3	PND2_Males_PND2_Females
Slc12a8	0.417606	0.521676	1.066	0.489378	0.624574	0.979509	STR dSPN Drd3	PND2_Males_PND2_Females
Dzip3	11.9304	-0.371696	0.236755	-1.56996	0.116424	0.963715	STR dSPN Drd3	PND2_Males_PND2_Females
Hspbap1	2.62635	0.184349	0.482843	0.381799	0.702611	0.979509	STR dSPN Drd3	PND2_Males_PND2_Females
Mix23	0.863728	1.4411	0.911444	1.58111	0.113852	0.963715	STR dSPN Drd3	PND2_Males_PND2_Females
Tfg	3.58583	0.477974	0.41404	1.15442	0.24833	0.963715	STR dSPN Drd3	PND2_Males_PND2_Females
Fam162a	2.16106	0.512653	0.534432	0.959248	0.337434	0.963715	STR dSPN Drd3	PND2_Males_PND2_Females
Kpna1	6.00877	-0.0380752	0.326714	-0.11654	0.907225	0.998469	STR dSPN Drd3	PND2_Males_PND2_Females
Ccdc14	0.881952	-1.5064	0.926743	-1.62547	0.104061	0.963715	STR dSPN Drd3	PND2_Males_PND2_Females
Rfc4	0.426279	0.631188	1.06086	0.594977	0.551859	0.96851	STR dSPN Drd3	PND2_Males_PND2_Females
Zfp148	11.9493	0.127222	0.234585	0.542325	0.587594	0.976935	STR dSPN Drd3	PND2_Males_PND2_Females
Eif4a2	2.42627	0.423339	0.485124	0.87264	0.382859	0.963715	STR dSPN Drd3	PND2_Males_PND2_Females
Lpp	2.64706	-0.321961	0.458136	-0.702762	0.482204	0.966282	STR dSPN Drd3	PND2_Males_PND2_Females
Gtf2e1	0.507922	0.279011	1.11337	0.2506	0.802123	0.989199	STR dSPN Drd3	PND2_Males_PND2_Females
Sema5b	2.77103	-0.579228	0.49488	-1.17044	0.241823	0.963715	STR dSPN Drd3	PND2_Males_PND2_Females
Nectin3	7.85632	0.730016	0.296541	2.46177	0.0138253	0.929985	STR dSPN Drd3	PND2_Males_PND2_Females
Umps	0.472638	0.470075	1.06417	0.441731	0.658684	0.979509	STR dSPN Drd3	PND2_Males_PND2_Females
Ephb3	0.433315	1.37797	1.1699	1.17785	0.238856	0.963715	STR dSPN Drd3	PND2_Males_PND2_Females
Slc49a4	3.09864	0.210937	0.43566	0.484178	0.628259	0.979509	STR dSPN Drd3	PND2_Males_PND2_Females
Sec22a	4.17019	0.0331604	0.385732	0.0859674	0.931492	0.998907	STR dSPN Drd3	PND2_Males_PND2_Females
Adcy5	9.02046	0.0174576	0.279594	0.0624392	0.950213	0.998907	STR dSPN Drd3	PND2_Males_PND2_Females
C11h3orf70	3.43605	0.559467	0.419991	1.33209	0.182829	0.963715	STR dSPN Drd3	PND2_Males_PND2_Females
Map3k13	5.84401	0.540934	0.335532	1.61217	0.106925	0.963715	STR dSPN Drd3	PND2_Males_PND2_Females
Senp2	3.03975	0.458542	0.444828	1.03083	0.30262	0.963715	STR dSPN Drd3	PND2_Males_PND2_Females
Phldb2	0.629625	0.610129	0.959765	0.635707	0.524968	0.966282	STR dSPN Drd3	PND2_Males_PND2_Females
Pdia5	1.34935	0.503212	0.657171	0.765725	0.44384	0.963715	STR dSPN Drd3	PND2_Males_PND2_Females
Dvl3	1.28256	0.167067	0.651411	0.256469	0.797589	0.989199	STR dSPN Drd3	PND2_Males_PND2_Females
Fyttd1	8.90438	0.105129	0.278452	0.377546	0.705768	0.980594	STR dSPN Drd3	PND2_Males_PND2_Females
Eif2b5	2.63236	0.314693	0.481022	0.654217	0.512972	0.966282	STR dSPN Drd3	PND2_Males_PND2_Females
Abcc5	16.2887	0.171371	0.205897	0.832317	0.40523	0.963715	STR dSPN Drd3	PND2_Males_PND2_Females
Rubcn	6.41866	0.29787	0.318436	0.935416	0.349574	0.963715	STR dSPN Drd3	PND2_Males_PND2_Females
Yeats2	5.22314	0.294316	0.347968	0.845814	0.397657	0.963715	STR dSPN Drd3	PND2_Males_PND2_Females
Abhd10	0.891331	0.809081	0.809638	0.999313	0.317643	0.963715	STR dSPN Drd3	PND2_Males_PND2_Females
Vps8	6.60974	-0.155516	0.309368	-0.50269	0.615182	0.979509	STR dSPN Drd3	PND2_Males_PND2_Females
Pcyt1a	2.98059	0.0823512	0.44105	0.186716	0.851883	0.991088	STR dSPN Drd3	PND2_Males_PND2_Females
Tfrc	1.82495	-0.0454186	0.554096	-0.0819688	0.934671	0.998907	STR dSPN Drd3	PND2_Males_PND2_Females
Atg3	1.78944	-0.174979	0.566953	-0.30863	0.757603	0.988596	STR dSPN Drd3	PND2_Males_PND2_Females
Dynlt2b	0.635697	0.111844	0.900353	0.124222	0.901139	0.998353	STR dSPN Drd3	PND2_Males_PND2_Females
Slc35a5	1.54808	-0.0540228	0.616277	-0.0876601	0.930147	0.998907	STR dSPN Drd3	PND2_Males_PND2_Females
Alg3	0.538674	0.80817	1.04924	0.770244	0.441155	0.963715	STR dSPN Drd3	PND2_Males_PND2_Females
Dnajb11	1.08125	-1.15067	0.755349	-1.52336	0.127668	0.963715	STR dSPN Drd3	PND2_Males_PND2_Females
Vwa5b2	0.602974	1.04909	1.02638	1.02213	0.30672	0.963715	STR dSPN Drd3	PND2_Males_PND2_Females
Tbccd1	0.510583	-0.665306	1.01324	-0.656614	0.511429	0.966282	STR dSPN Drd3	PND2_Males_PND2_Females
Cd200	4.19353	-0.66202	0.38381	-1.72486	0.0845526	0.963715	STR dSPN Drd3	PND2_Males_PND2_Females
Ap2m1	0.75747	0.852116	0.919372	0.926846	0.354006	0.963715	STR dSPN Drd3	PND2_Males_PND2_Females
Tra2b	10.0163	-0.224284	0.260883	-0.85971	0.389949	0.963715	STR dSPN Drd3	PND2_Males_PND2_Females
Kalrn	75.7152	0.232607	0.150213	1.54851	0.121499	0.963715	STR dSPN Drd3	PND2_Males_PND2_Females
Abcf3	0.406132	0.168481	1.13157	0.148891	0.881639	0.995582	STR dSPN Drd3	PND2_Males_PND2_Females
Gtpbp8	1.61646	-0.277579	0.601007	-0.461857	0.644184	0.979509	STR dSPN Drd3	PND2_Males_PND2_Females
Polr2h	1.09863	0.024408	0.729524	0.0334574	0.97331	0.99916	STR dSPN Drd3	PND2_Males_PND2_Females
Gramd1c	1.40119	0.782482	0.680814	1.14933	0.250418	0.963715	STR dSPN Drd3	PND2_Males_PND2_Females
Kcnj6	1.92455	-1.18803	0.561594	-2.11546	0.0343908	0.963715	STR dSPN Drd3	PND2_Males_PND2_Females
Brwd1	7.77231	-0.214594	0.292958	-0.732506	0.46386	0.965378	STR dSPN Drd3	PND2_Males_PND2_Females
Zdhhc23	2.0796	-0.717824	0.53388	-1.34454	0.178773	0.963715	STR dSPN Drd3	PND2_Males_PND2_Females
Pak2	3.75629	1.13715	0.42657	2.6658	0.00768049	0.812871	STR dSPN Drd3	PND2_Males_PND2_Females
B3galt5	1.1558	0.108819	0.689355	0.157856	0.87457	0.994416	STR dSPN Drd3	PND2_Males_PND2_Females
Ccdc191	2.81653	0.594707	0.473193	1.25679	0.208828	0.963715	STR dSPN Drd3	PND2_Males_PND2_Females
Pigp	1.79014	0.969138	0.58856	1.64663	0.099635	0.963715	STR dSPN Drd3	PND2_Males_PND2_Females
AABR07034438.1	6.78492	-0.337474	0.311424	-1.08365	0.278521	0.963715	STR dSPN Drd3	PND2_Males_PND2_Females
Ets2	0.912714	0.752667	0.80209	0.938383	0.348048	0.963715	STR dSPN Drd3	PND2_Males_PND2_Females
Senp5	1.20783	0.241611	0.671103	0.360021	0.718831	0.98117	STR dSPN Drd3	PND2_Males_PND2_Females
Hira	7.85421	-0.146602	0.291914	-0.502208	0.615521	0.979509	STR dSPN Drd3	PND2_Males_PND2_Females
Boc	1.55098	0.0631751	0.584971	0.107997	0.913998	0.998469	STR dSPN Drd3	PND2_Males_PND2_Females
Ncbp2	2.37044	0.235574	0.528066	0.446106	0.655521	0.979509	STR dSPN Drd3	PND2_Males_PND2_Females
Fam131a	2.53391	0.628559	0.524087	1.19934	0.230395	0.963715	STR dSPN Drd3	PND2_Males_PND2_Females
Snx4	10.0761	-0.325298	0.263905	-1.23264	0.217712	0.963715	STR dSPN Drd3	PND2_Males_PND2_Females
Igsf11	3.9053	0.190794	0.396214	0.481544	0.63013	0.979509	STR dSPN Drd3	PND2_Males_PND2_Females
Ttc3	56.3097	-0.0980172	0.156807	-0.62508	0.531919	0.966282	STR dSPN Drd3	PND2_Males_PND2_Females
Eif4g1	1.70692	-1.41186	0.629519	-2.24276	0.0249121	0.963715	STR dSPN Drd3	PND2_Males_PND2_Females
Bdh1	1.29658	0.345681	0.634163	0.545098	0.585686	0.975781	STR dSPN Drd3	PND2_Males_PND2_Females
B4galt4	0.992338	-0.937845	0.797941	-1.17533	0.239862	0.963715	STR dSPN Drd3	PND2_Males_PND2_Females
Osbpl11	3.13904	0.533651	0.45285	1.17843	0.238626	0.963715	STR dSPN Drd3	PND2_Males_PND2_Females
Lmln	1.17174	-0.966018	0.711307	-1.35809	0.174435	0.963715	STR dSPN Drd3	PND2_Males_PND2_Females
Naa50	2.16309	-0.0357225	0.515459	-0.0693023	0.944749	0.998907	STR dSPN Drd3	PND2_Males_PND2_Females
Atp6v1a	4.61864	0.403312	0.365715	1.1028	0.270112	0.963715	STR dSPN Drd3	PND2_Males_PND2_Females
Klhl24	7.30415	-0.630775	0.303957	-2.07521	0.0379667	0.963715	STR dSPN Drd3	PND2_Males_PND2_Females
Psmd2	1.165	-0.818962	0.710411	-1.1528	0.248993	0.963715	STR dSPN Drd3	PND2_Males_PND2_Females
Lrch3	7.90697	0.220815	0.293448	0.752483	0.451761	0.963715	STR dSPN Drd3	PND2_Males_PND2_Females
Qtrt2	1.21115	0.057721	0.669013	0.0862779	0.931245	0.998907	STR dSPN Drd3	PND2_Males_PND2_Females
Poglut1	2.07027	0.265289	0.529875	0.500664	0.616608	0.979509	STR dSPN Drd3	PND2_Males_PND2_Females
Timmdc1	1.22599	0.911297	0.68984	1.32103	0.186493	0.963715	STR dSPN Drd3	PND2_Males_PND2_Females
Septin5	0.849484	1.2637	0.917677	1.37707	0.168492	0.963715	STR dSPN Drd3	PND2_Males_PND2_Females
Iqcb1	8.16796	0.308441	0.288341	1.06971	0.284749	0.963715	STR dSPN Drd3	PND2_Males_PND2_Females
Igf2bp2	3.36513	0.354248	0.413409	0.856894	0.391503	0.963715	STR dSPN Drd3	PND2_Males_PND2_Females
Lsamp	234.653	-0.0574299	0.135843	-0.422768	0.672464	0.979509	STR dSPN Drd3	PND2_Males_PND2_Females
Hmgn1	0.550017	0.721276	1.06461	0.677502	0.498087	0.966282	STR dSPN Drd3	PND2_Males_PND2_Females
Dgcr2	2.44548	0.0166751	0.47743	0.0349267	0.972138	0.99916	STR dSPN Drd3	PND2_Males_PND2_Females
Zbtb21	1.57246	-0.783069	0.632486	-1.23808	0.215686	0.963715	STR dSPN Drd3	PND2_Males_PND2_Females
Zbtb20	186.755	-0.000843138	0.137675	-0.0061241	0.995114	0.999799	STR dSPN Drd3	PND2_Males_PND2_Females
Gnb1l	0.344413	-0.136902	1.19268	-0.114785	0.908615	0.998469	STR dSPN Drd3	PND2_Males_PND2_Females
Ndufb4	0.825404	-0.871913	0.882317	-0.988208	0.323051	0.963715	STR dSPN Drd3	PND2_Males_PND2_Females
Txnrd2	0.548784	-1.33611	1.04966	-1.27289	0.203055	0.963715	STR dSPN Drd3	PND2_Males_PND2_Females
Dscam	5.22969	-0.262197	0.338352	-0.774925	0.438384	0.963715	STR dSPN Drd3	PND2_Males_PND2_Females
Comt	0.883782	0.0367404	0.782915	0.0469276	0.962571	0.99916	STR dSPN Drd3	PND2_Males_PND2_Females
Gsk3b	29.3093	0.180534	0.17533	1.02968	0.303161	0.963715	STR dSPN Drd3	PND2_Males_PND2_Females
Arvcf	2.12744	-1.16432	0.548493	-2.12277	0.0337732	0.963715	STR dSPN Drd3	PND2_Males_PND2_Females
Ppp1r2	5.15779	-0.3336	0.342212	-0.974833	0.329643	0.963715	STR dSPN Drd3	PND2_Males_PND2_Females
Tmem39a	1.20705	0.0139944	0.66286	0.0211122	0.983156	0.999666	STR dSPN Drd3	PND2_Males_PND2_Females
Pigx	1.25336	-0.392191	0.655232	-0.598553	0.549471	0.967472	STR dSPN Drd3	PND2_Males_PND2_Females
Smpd4	1.30727	0.106381	0.657144	0.161884	0.871397	0.994416	STR dSPN Drd3	PND2_Males_PND2_Females
Rnf168	0.49587	-0.468568	0.997707	-0.469644	0.638609	0.979509	STR dSPN Drd3	PND2_Males_PND2_Females
Wdr53	0.417033	0.35611	1.10873	0.321189	0.748067	0.988264	STR dSPN Drd3	PND2_Males_PND2_Females
Fstl1	4.0503	-0.398872	0.385083	-1.03581	0.300292	0.963715	STR dSPN Drd3	PND2_Males_PND2_Females
Fbxo45	1.82702	0.492092	0.56782	0.866634	0.386142	0.963715	STR dSPN Drd3	PND2_Males_PND2_Females
Dgcr8	2.84354	0.149188	0.466926	0.319511	0.749339	0.988264	STR dSPN Drd3	PND2_Males_PND2_Females
Nsun3	2.91866	-0.281085	0.449017	-0.626	0.531315	0.966282	STR dSPN Drd3	PND2_Males_PND2_Females
Trmt2a	1.3029	-0.84287	0.686941	-1.22699	0.219826	0.963715	STR dSPN Drd3	PND2_Males_PND2_Females
Prdm15	1.73718	0.518104	0.573264	0.903779	0.366113	0.963715	STR dSPN Drd3	PND2_Males_PND2_Females
Acap2	9.64091	0.113915	0.270955	0.420421	0.674178	0.979509	STR dSPN Drd3	PND2_Males_PND2_Females
C2cd2	2.29698	-0.582565	0.517247	-1.12628	0.260047	0.963715	STR dSPN Drd3	PND2_Males_PND2_Females
Tmem44	4.55255	-0.148978	0.366472	-0.406518	0.684362	0.979509	STR dSPN Drd3	PND2_Males_PND2_Females
Thap7	0.841244	0.501026	0.827987	0.605113	0.545104	0.967386	STR dSPN Drd3	PND2_Males_PND2_Females
Atp13a3	4.94781	-0.0903702	0.342902	-0.263545	0.79213	0.989199	STR dSPN Drd3	PND2_Males_PND2_Females
Lztr1	1.06292	0.633976	0.739209	0.857642	0.39109	0.963715	STR dSPN Drd3	PND2_Males_PND2_Females
Golgb1	6.26286	-0.758546	0.329628	-2.30122	0.0213793	0.963715	STR dSPN Drd3	PND2_Males_PND2_Females
Snap29	1.53477	0.0173122	0.591024	0.0292918	0.976632	0.99916	STR dSPN Drd3	PND2_Males_PND2_Females
Cct8	1.60818	-2.67841	0.860369	-3.1131	0.00185134	0.515311	STR dSPN Drd3	PND2_Males_PND2_Females
Crybg3	1.30009	-0.27465	0.667545	-0.411433	0.680755	0.979509	STR dSPN Drd3	PND2_Males_PND2_Females
Riox2	1.19982	1.4175	0.771174	1.83811	0.0660465	0.963715	STR dSPN Drd3	PND2_Males_PND2_Females
Tnk2	1.99844	-0.135395	0.546449	-0.247772	0.804311	0.989199	STR dSPN Drd3	PND2_Males_PND2_Females
Parl	1.37189	0.291691	0.641248	0.45488	0.649195	0.979509	STR dSPN Drd3	PND2_Males_PND2_Females
Gap43	7.25938	-0.380933	0.295318	-1.28991	0.197083	0.963715	STR dSPN Drd3	PND2_Males_PND2_Females
Atp5pf	0.757608	0.506523	1.04346	0.485428	0.627372	0.979509	STR dSPN Drd3	PND2_Males_PND2_Females
Stxbp5l	22.4142	-0.357773	0.18801	-1.90294	0.0570479	0.963715	STR dSPN Drd3	PND2_Males_PND2_Females
Mapk1	9.3347	-0.115968	0.276192	-0.419884	0.67457	0.979509	STR dSPN Drd3	PND2_Males_PND2_Females
Gabpa	0.865101	-1.31481	0.89702	-1.46575	0.142716	0.963715	STR dSPN Drd3	PND2_Males_PND2_Females
Arl6	1.73328	-0.42144	0.559565	-0.753157	0.451356	0.963715	STR dSPN Drd3	PND2_Males_PND2_Females
Ufd1	0.911592	-0.368355	0.782415	-0.470792	0.637789	0.979509	STR dSPN Drd3	PND2_Males_PND2_Females
Usf3	1.78353	-0.0285563	0.552967	-0.051642	0.958814	0.998907	STR dSPN Drd3	PND2_Males_PND2_Females
Lsg1	1.61272	0.838505	0.631123	1.32859	0.183983	0.963715	STR dSPN Drd3	PND2_Males_PND2_Females
Tiam1	7.5991	-0.0166881	0.291087	-0.0573302	0.954282	0.998907	STR dSPN Drd3	PND2_Males_PND2_Females
Ube2v2	3.71551	0.111146	0.40631	0.273549	0.784431	0.989199	STR dSPN Drd3	PND2_Males_PND2_Females
Ifngr2	0.545302	0.0945616	1.00346	0.0942356	0.924922	0.998907	STR dSPN Drd3	PND2_Males_PND2_Females
Epha6	23.0782	-0.0025992	0.446766	-0.00581782	0.995358	0.999799	STR dSPN Drd3	PND2_Males_PND2_Females
Hunk	8.94865	-0.141865	0.279482	-0.507599	0.611734	0.979509	STR dSPN Drd3	PND2_Males_PND2_Females
Ifnar2	2.93633	0.568678	0.457703	1.24246	0.214067	0.963715	STR dSPN Drd3	PND2_Males_PND2_Females
Rcan1	3.39552	-0.0570441	0.42628	-0.133819	0.893546	0.997144	STR dSPN Drd3	PND2_Males_PND2_Females
Dlg1	8.89201	-0.147735	0.280679	-0.526349	0.598646	0.977048	STR dSPN Drd3	PND2_Males_PND2_Females
Ifnar1	3.80604	0.393415	0.395974	0.993536	0.320449	0.963715	STR dSPN Drd3	PND2_Males_PND2_Females
Scaf4	5.3109	0.774056	0.355996	2.17434	0.0296795	0.963715	STR dSPN Drd3	PND2_Males_PND2_Females
Slc5a3	0.903417	-0.0947367	0.793945	-0.119324	0.905019	0.998469	STR dSPN Drd3	PND2_Males_PND2_Females
Kcne2	6.88112	-0.205623	0.31044	-0.66236	0.50774	0.966282	STR dSPN Drd3	PND2_Males_PND2_Females
Med15	6.29261	-0.104119	0.314967	-0.330571	0.740968	0.986328	STR dSPN Drd3	PND2_Males_PND2_Females
Cfap298	1.1379	-1.31603	0.77162	-1.70555	0.0880927	0.963715	STR dSPN Drd3	PND2_Males_PND2_Females
Xxylt1	1.29428	0.814526	0.678342	1.20076	0.229844	0.963715	STR dSPN Drd3	PND2_Males_PND2_Females
Tmem50b	0.561125	-0.119864	0.935417	-0.128139	0.898039	0.997546	STR dSPN Drd3	PND2_Males_PND2_Females
Urb1	2.7541	-0.0527006	0.46679	-0.1129	0.91011	0.998469	STR dSPN Drd3	PND2_Males_PND2_Females
Cpox	1.07835	-0.346029	0.702833	-0.492335	0.622482	0.979509	STR dSPN Drd3	PND2_Males_PND2_Females
Crkl	3.06703	0.638751	0.453559	1.40831	0.15904	0.963715	STR dSPN Drd3	PND2_Males_PND2_Females
Gart	1.05036	-1.85038	0.833045	-2.22122	0.0263357	0.963715	STR dSPN Drd3	PND2_Males_PND2_Females
Tbc1d23	2.8566	0.17856	0.445064	0.401202	0.688271	0.979509	STR dSPN Drd3	PND2_Males_PND2_Females
Paxbp1	12.3181	-0.463667	0.230947	-2.00767	0.044678	0.963715	STR dSPN Drd3	PND2_Males_PND2_Females
Klhl22	1.53423	-0.463329	0.584128	-0.793197	0.427663	0.963715	STR dSPN Drd3	PND2_Males_PND2_Females
Son	10.2027	0.0580009	0.255209	0.227268	0.820215	0.989199	STR dSPN Drd3	PND2_Males_PND2_Females
Grik1	16.5626	-0.254674	0.463081	-0.549956	0.582349	0.975507	STR dSPN Drd3	PND2_Males_PND2_Females
Opa1	5.36734	0.329916	0.34377	0.9597	0.337206	0.963715	STR dSPN Drd3	PND2_Males_PND2_Females
Tomm70	3.73916	0.255596	0.403241	0.633853	0.526177	0.966282	STR dSPN Drd3	PND2_Males_PND2_Females
Donson	0.538969	-1.52236	1.05523	-1.44268	0.149111	0.963715	STR dSPN Drd3	PND2_Males_PND2_Females
Prkdc	3.01986	0.441563	0.44347	0.9957	0.319396	0.963715	STR dSPN Drd3	PND2_Males_PND2_Females
Impg2	0.450754	1.66175	1.16636	1.42474	0.154233	0.963715	STR dSPN Drd3	PND2_Males_PND2_Females
Cryzl1	6.32774	0.119572	0.317425	0.376694	0.706401	0.980594	STR dSPN Drd3	PND2_Males_PND2_Females
Senp7	12.1293	0.101499	0.22761	0.445936	0.655644	0.979509	STR dSPN Drd3	PND2_Males_PND2_Females
Mb21d2	7.08804	-0.205946	0.302769	-0.680209	0.496372	0.966282	STR dSPN Drd3	PND2_Males_PND2_Females
Synj1	8.06386	-0.22556	0.289298	-0.779681	0.435579	0.963715	STR dSPN Drd3	PND2_Males_PND2_Females
Ccdc50	11.6135	0.0335401	0.236206	0.141995	0.887084	0.9963	STR dSPN Drd3	PND2_Males_PND2_Females
Cmss1	3.6087	-0.677674	0.417422	-1.62348	0.104488	0.963715	STR dSPN Drd3	PND2_Males_PND2_Females
Itsn1	11.4962	0.296381	0.240783	1.2309	0.218359	0.963715	STR dSPN Drd3	PND2_Males_PND2_Females
Filip1l	0.96417	0.673692	0.799731	0.842398	0.399565	0.963715	STR dSPN Drd3	PND2_Males_PND2_Females
Pcnp	5.71135	-0.250613	0.344972	-0.726474	0.467548	0.96575	STR dSPN Drd3	PND2_Males_PND2_Females
Wdr5b	0.540362	-0.495168	1.1767	-0.420809	0.673894	0.979509	STR dSPN Drd3	PND2_Males_PND2_Females
Ppm1f	1.27202	0.695857	0.678086	1.02621	0.304794	0.963715	STR dSPN Drd3	PND2_Males_PND2_Females
Zbtb11	4.35703	0.239132	0.362914	0.658923	0.509945	0.966282	STR dSPN Drd3	PND2_Males_PND2_Females
Fgf12	67.7813	-0.140144	0.152502	-0.918963	0.358115	0.963715	STR dSPN Drd3	PND2_Males_PND2_Females
Top3b	3.32938	0.0179813	0.418748	0.0429405	0.965749	0.99916	STR dSPN Drd3	PND2_Males_PND2_Females
Dcbld2	1.76018	1.02055	0.609076	1.67557	0.0938218	0.963715	STR dSPN Drd3	PND2_Males_PND2_Females
Fgd4	9.61464	-0.113696	0.269783	-0.421436	0.673437	0.979509	STR dSPN Drd3	PND2_Males_PND2_Females
Cep97	1.31879	-0.134774	0.657927	-0.204846	0.837692	0.989199	STR dSPN Drd3	PND2_Males_PND2_Females
St6gal1	5.16037	0.354212	0.345428	1.02543	0.305161	0.963715	STR dSPN Drd3	PND2_Males_PND2_Females
Setd4	2.12188	-0.445577	0.521829	-0.853874	0.393175	0.963715	STR dSPN Drd3	PND2_Males_PND2_Females
Nxpe3	0.92948	-1.03708	0.86799	-1.1948	0.232164	0.963715	STR dSPN Drd3	PND2_Males_PND2_Females
Dnm1l	12.0268	0.572086	0.236551	2.41844	0.0155871	0.963715	STR dSPN Drd3	PND2_Males_PND2_Females
Cbr1l2	1.62304	1.49883	0.67022	2.23633	0.02533	0.963715	STR dSPN Drd3	PND2_Males_PND2_Females
Cblb	6.28804	-0.151511	0.336081	-0.450817	0.652121	0.979509	STR dSPN Drd3	PND2_Males_PND2_Females
Bbx	8.23652	0.145186	0.289658	0.501231	0.616208	0.979509	STR dSPN Drd3	PND2_Males_PND2_Females
Ube2l3	1.60043	-0.240354	0.615763	-0.390335	0.696289	0.979509	STR dSPN Drd3	PND2_Males_PND2_Females
Pi4ka	8.58778	-0.0666166	0.281649	-0.236523	0.813027	0.989199	STR dSPN Drd3	PND2_Males_PND2_Females
Morc3	4.32911	-0.556739	0.370502	-1.50266	0.132927	0.963715	STR dSPN Drd3	PND2_Males_PND2_Females
Cd47	4.7012	0.481545	0.351954	1.3682	0.171249	0.963715	STR dSPN Drd3	PND2_Males_PND2_Females
Hlcs	1.79232	0.863642	0.637229	1.35531	0.175319	0.963715	STR dSPN Drd3	PND2_Males_PND2_Females
Yars2	0.712645	-0.848637	0.922213	-0.920218	0.357459	0.963715	STR dSPN Drd3	PND2_Males_PND2_Females
Hic2	1.8311	0.0499393	0.564842	0.0884128	0.929549	0.998907	STR dSPN Drd3	PND2_Males_PND2_Females
Ift57	2.33963	0.351834	0.521597	0.674532	0.499973	0.966282	STR dSPN Drd3	PND2_Males_PND2_Females
Vps26c	2.07033	-0.982798	0.552888	-1.77757	0.075474	0.963715	STR dSPN Drd3	PND2_Males_PND2_Females
Tango2	2.03802	-0.322762	0.522371	-0.617879	0.536655	0.967086	STR dSPN Drd3	PND2_Males_PND2_Females
Alcam	33.9541	-0.424765	0.171421	-2.4779	0.0132158	0.928086	STR dSPN Drd3	PND2_Males_PND2_Females
Dyrk1a	10.5564	0.312254	0.249834	1.24984	0.211357	0.963715	STR dSPN Drd3	PND2_Males_PND2_Females
Ppil2	2.50226	0.388021	0.493535	0.786207	0.431746	0.963715	STR dSPN Drd3	PND2_Males_PND2_Females
Dop1b	3.21935	-0.487244	0.422803	-1.15241	0.249151	0.963715	STR dSPN Drd3	PND2_Males_PND2_Females
C11h3orf38	1.16005	-0.412809	0.67473	-0.611814	0.540661	0.967148	STR dSPN Drd3	PND2_Males_PND2_Females
Psmg1	0.402244	0.396781	1.11884	0.354636	0.722862	0.981892	STR dSPN Drd3	PND2_Males_PND2_Females
Arl13b	4.95047	-0.108673	0.346767	-0.31339	0.753984	0.988596	STR dSPN Drd3	PND2_Males_PND2_Females
Epha3	62.3521	0.0669583	0.154378	0.433728	0.664486	0.979509	STR dSPN Drd3	PND2_Males_PND2_Females
Zfp654	3.27713	0.165191	0.414371	0.398655	0.690147	0.979509	STR dSPN Drd3	PND2_Males_PND2_Females
Nrip1	0.873491	0.152179	0.806097	0.188785	0.850262	0.99069	STR dSPN Drd3	PND2_Males_PND2_Females
RGD1563888	5.08385	0.910731	0.359476	2.5335	0.011293	0.901934	STR dSPN Drd3	PND2_Males_PND2_Females
Usp25	3.80435	-0.354725	0.397104	-0.89328	0.371707	0.963715	STR dSPN Drd3	PND2_Males_PND2_Females
Chmp2b	0.532964	-0.345562	1.09871	-0.314516	0.753129	0.988596	STR dSPN Drd3	PND2_Males_PND2_Females
Gbe1	1.27933	-1.03222	0.674669	-1.52996	0.126027	0.963715	STR dSPN Drd3	PND2_Males_PND2_Females
Cadm2	279.876	-0.199426	0.134621	-1.48138	0.138504	0.963715	STR dSPN Drd3	PND2_Males_PND2_Females
Robo2	89.7283	-0.0383773	0.146891	-0.261264	0.793889	0.989199	STR dSPN Drd3	PND2_Males_PND2_Females
Hspa13	0.837934	0.900275	0.870602	1.03408	0.301097	0.963715	STR dSPN Drd3	PND2_Males_PND2_Females
Chodl	0.913292	-0.565081	0.811892	-0.696005	0.486426	0.966282	STR dSPN Drd3	PND2_Males_PND2_Females
Robo1	1142.12	0.0242853	0.129786	0.187117	0.851569	0.991088	STR dSPN Drd3	PND2_Males_PND2_Females
Bach1	3.62986	0.162237	0.404637	0.400944	0.688462	0.979509	STR dSPN Drd3	PND2_Males_PND2_Females
App	20.3049	0.132036	0.19292	0.684411	0.493716	0.966282	STR dSPN Drd3	PND2_Males_PND2_Females
Ncam2	53.1439	0.482487	0.15973	3.02064	0.00252245	0.576798	STR dSPN Drd3	PND2_Males_PND2_Females
N6amt1	0.479902	0.807883	1.03947	0.777206	0.437037	0.963715	STR dSPN Drd3	PND2_Males_PND2_Females
Ltn1	3.45021	0.282451	0.422813	0.668028	0.504115	0.966282	STR dSPN Drd3	PND2_Males_PND2_Females
Cxadr	6.42396	0.465279	0.318034	1.46298	0.143472	0.963715	STR dSPN Drd3	PND2_Males_PND2_Females
Btg3	0.896518	-1.02159	0.921897	-1.10814	0.267801	0.963715	STR dSPN Drd3	PND2_Males_PND2_Females
Rwdd2b	0.478794	-0.305785	1.05921	-0.288692	0.772817	0.989199	STR dSPN Drd3	PND2_Males_PND2_Females
Usp16	2.49165	0.65251	0.493577	1.322	0.186168	0.963715	STR dSPN Drd3	PND2_Males_PND2_Females
Med26	1.78386	1.01482	0.613428	1.65434	0.0980583	0.963715	STR dSPN Drd3	PND2_Males_PND2_Females
Slc35e1	0.643976	0.310639	0.884977	0.351014	0.725578	0.982078	STR dSPN Drd3	PND2_Males_PND2_Females
Opn4	0.723872	0.45095	0.919649	0.49035	0.623886	0.979509	STR dSPN Drd3	PND2_Males_PND2_Females
Agpat5	3.64803	-0.630379	0.413697	-1.52377	0.127567	0.963715	STR dSPN Drd3	PND2_Males_PND2_Females
Wapl	7.84934	0.270783	0.291913	0.927615	0.353607	0.963715	STR dSPN Drd3	PND2_Males_PND2_Females
Vdac3	0.734232	0.531933	0.875837	0.607342	0.543624	0.967386	STR dSPN Drd3	PND2_Males_PND2_Females
Ufsp2	1.18687	-0.5408	0.665788	-0.81227	0.416637	0.963715	STR dSPN Drd3	PND2_Males_PND2_Females
Eps15l1	9.02472	0.388803	0.279686	1.39014	0.164485	0.963715	STR dSPN Drd3	PND2_Males_PND2_Females
Use1	1.33552	0.0517352	0.704533	0.0734319	0.941462	0.998907	STR dSPN Drd3	PND2_Males_PND2_Females
Trappc11	1.67521	-0.369623	0.589721	-0.626776	0.530806	0.966282	STR dSPN Drd3	PND2_Males_PND2_Females
Selenok	2.97257	-0.307115	0.443819	-0.691982	0.488948	0.966282	STR dSPN Drd3	PND2_Males_PND2_Females
Zfp869	0.357091	-0.00390007	1.21093	-0.00322074	0.99743	0.999799	STR dSPN Drd3	PND2_Males_PND2_Females
Actr8	1.94303	0.164346	0.555071	0.296081	0.767168	0.98901	STR dSPN Drd3	PND2_Males_PND2_Females
Acsl1	1.4256	0.0459381	0.644855	0.0712378	0.943208	0.998907	STR dSPN Drd3	PND2_Males_PND2_Females
Plpbp	1.3122	-0.0396273	0.640127	-0.0619055	0.950638	0.998907	STR dSPN Drd3	PND2_Males_PND2_Females
Nrg3	80.0213	-0.470435	0.149814	-3.14012	0.00168881	0.515311	STR dSPN Drd3	PND2_Males_PND2_Females
Myo9b	3.46919	0.00917264	0.401736	0.0228325	0.981784	0.999666	STR dSPN Drd3	PND2_Males_PND2_Females
Hgsnat	1.62402	2.004	0.74284	2.69775	0.00698093	0.812871	STR dSPN Drd3	PND2_Males_PND2_Females
Fat1	1.11958	-2.19444	0.905578	-2.42325	0.0153824	0.963715	STR dSPN Drd3	PND2_Males_PND2_Females
Tfdp1	1.9032	-0.449842	0.555188	-0.81025	0.417796	0.963715	STR dSPN Drd3	PND2_Males_PND2_Females
Tacc1	3.12375	0.568058	0.445192	1.27598	0.201962	0.963715	STR dSPN Drd3	PND2_Males_PND2_Females
Fbxo25	2.19395	0.310238	0.514109	0.603449	0.54621	0.967386	STR dSPN Drd3	PND2_Males_PND2_Females
Cacna1d	15.4181	-0.169843	0.208404	-0.814971	0.415089	0.963715	STR dSPN Drd3	PND2_Males_PND2_Females
Ap1m1	1.91789	0.260138	0.558306	0.465942	0.641257	0.979509	STR dSPN Drd3	PND2_Males_PND2_Females
Upf3a	0.69509	-0.452583	0.887544	-0.509927	0.610102	0.97928	STR dSPN Drd3	PND2_Males_PND2_Females
Cdc16	3.04566	-0.137298	0.440987	-0.311341	0.755541	0.988596	STR dSPN Drd3	PND2_Males_PND2_Females
Tm2d2	1.57125	-0.554154	0.612428	-0.904848	0.365546	0.963715	STR dSPN Drd3	PND2_Males_PND2_Females
Sorbs2	26.0894	-0.0334921	0.179557	-0.186526	0.852032	0.991088	STR dSPN Drd3	PND2_Males_PND2_Females
Thap1	0.805841	-2.3229	1.02867	-2.25817	0.0239353	0.963715	STR dSPN Drd3	PND2_Males_PND2_Females
Rnf170	1.85175	0.19898	0.556473	0.357573	0.720663	0.98117	STR dSPN Drd3	PND2_Males_PND2_Females
Ddx49	0.48549	-3.30374	1.62305	-2.03552	0.0417988	0.963715	STR dSPN Drd3	PND2_Males_PND2_Females
Ccdc66	5.31611	0.145018	0.345049	0.420282	0.674279	0.979509	STR dSPN Drd3	PND2_Males_PND2_Females
AABR07026291.1	8.37344	0.519943	0.290478	1.78996	0.0734604	0.963715	STR dSPN Drd3	PND2_Males_PND2_Females
Pcid2	0.907915	0.603042	0.816087	0.738943	0.459942	0.964798	STR dSPN Drd3	PND2_Males_PND2_Females
Klhl26	0.410708	-0.398845	1.11014	-0.359275	0.71939	0.98117	STR dSPN Drd3	PND2_Males_PND2_Females
Lzts1	3.35486	0.491156	0.42321	1.16055	0.245825	0.963715	STR dSPN Drd3	PND2_Males_PND2_Females
Fnta	1.07827	-1.42382	0.760598	-1.87197	0.0612105	0.963715	STR dSPN Drd3	PND2_Males_PND2_Females
Erich1	0.737676	0.157429	0.859551	0.183153	0.854678	0.991088	STR dSPN Drd3	PND2_Males_PND2_Females
Pomk	1.32908	-0.647068	0.662733	-0.976363	0.328885	0.963715	STR dSPN Drd3	PND2_Males_PND2_Females
Gas6	0.612872	-0.0864545	0.929359	-0.093026	0.925883	0.998907	STR dSPN Drd3	PND2_Males_PND2_Females
Irf2	1.30414	-0.368237	0.627897	-0.586461	0.557566	0.96851	STR dSPN Drd3	PND2_Males_PND2_Females
Brf2	0.754058	1.08478	1.06565	1.01795	0.308701	0.963715	STR dSPN Drd3	PND2_Males_PND2_Females
Zdhhc2	4.52241	0.41773	0.349926	1.19377	0.232569	0.963715	STR dSPN Drd3	PND2_Males_PND2_Females
Tubgcp3	2.53835	-0.0297102	0.474521	-0.0626109	0.950076	0.998907	STR dSPN Drd3	PND2_Males_PND2_Females
Unc13a	3.12153	0.332508	0.433453	0.767114	0.443013	0.963715	STR dSPN Drd3	PND2_Males_PND2_Females
Zmat4	7.09175	-0.464745	0.300732	-1.54538	0.122254	0.963715	STR dSPN Drd3	PND2_Males_PND2_Females
Sfmbt1	9.52011	-0.344978	0.272165	-1.26753	0.204965	0.963715	STR dSPN Drd3	PND2_Males_PND2_Females
Cfap97	2.86451	0.0477673	0.462681	0.10324	0.917772	0.998727	STR dSPN Drd3	PND2_Males_PND2_Females
Fgfr1	0.794987	-0.604906	0.834363	-0.724992	0.468457	0.96575	STR dSPN Drd3	PND2_Males_PND2_Females
Atp11a	3.50221	-0.390241	0.421847	-0.925077	0.354926	0.963715	STR dSPN Drd3	PND2_Males_PND2_Females
Snx25	3.82099	-0.478998	0.39905	-1.20035	0.230004	0.963715	STR dSPN Drd3	PND2_Males_PND2_Females
Erlin2	0.929137	-2.35398	1.00325	-2.34635	0.0189581	0.963715	STR dSPN Drd3	PND2_Males_PND2_Females
Letm2	1.85205	-0.143173	0.54727	-0.261612	0.79362	0.989199	STR dSPN Drd3	PND2_Males_PND2_Females
Rab8a	0.832726	0.912995	0.847856	1.07683	0.281557	0.963715	STR dSPN Drd3	PND2_Males_PND2_Females
Dcp1a	6.4916	-0.460939	0.314915	-1.46369	0.143278	0.963715	STR dSPN Drd3	PND2_Males_PND2_Females
Ikbkb	2.72816	-0.250355	0.478807	-0.522872	0.601064	0.977048	STR dSPN Drd3	PND2_Males_PND2_Females
Ankrd10	9.9742	0.0839542	0.263315	0.318836	0.749851	0.988264	STR dSPN Drd3	PND2_Males_PND2_Females
Mapk8	11.1148	-0.0256587	0.240421	-0.106724	0.915008	0.998469	STR dSPN Drd3	PND2_Males_PND2_Females
Ash2l	2.51132	-0.69099	0.505556	-1.36679	0.17169	0.963715	STR dSPN Drd3	PND2_Males_PND2_Females
Bmpr1a	2.24523	0.25546	0.512022	0.498923	0.617834	0.979509	STR dSPN Drd3	PND2_Males_PND2_Females
Lamp1	1.29541	-0.0771386	0.618058	-0.124808	0.900676	0.998113	STR dSPN Drd3	PND2_Males_PND2_Females
Abhd8	0.479346	-1.55837	1.19112	-1.30832	0.190765	0.963715	STR dSPN Drd3	PND2_Males_PND2_Females
Lsm1	0.690701	-0.0538937	0.842071	-0.0640013	0.948969	0.998907	STR dSPN Drd3	PND2_Males_PND2_Females
Bag4	0.793223	-0.176341	0.850055	-0.207447	0.835661	0.989199	STR dSPN Drd3	PND2_Males_PND2_Females
Ddhd2	10.3049	0.108246	0.256071	0.422717	0.672501	0.979509	STR dSPN Drd3	PND2_Males_PND2_Females
Erc2	65.1069	0.197147	0.153413	1.28508	0.198764	0.963715	STR dSPN Drd3	PND2_Males_PND2_Females
Cul4a	4.25943	0.257923	0.38384	0.671954	0.501613	0.966282	STR dSPN Drd3	PND2_Males_PND2_Females
Plpp5	0.881707	-1.44639	0.93355	-1.54935	0.121298	0.963715	STR dSPN Drd3	PND2_Males_PND2_Females
Ano8	2.66908	0.0583724	0.46766	0.124818	0.900668	0.998113	STR dSPN Drd3	PND2_Males_PND2_Females
Babam1	0.654959	0.631946	0.947432	0.66701	0.504766	0.966282	STR dSPN Drd3	PND2_Males_PND2_Females
Upf1	0.969056	0.807915	0.772299	1.04612	0.295507	0.963715	STR dSPN Drd3	PND2_Males_PND2_Females
Gdf1	0.545916	-2.14952	1.20036	-1.79073	0.0733372	0.963715	STR dSPN Drd3	PND2_Males_PND2_Females
Frg1	2.24872	-0.618806	0.536817	-1.15273	0.24902	0.963715	STR dSPN Drd3	PND2_Males_PND2_Females
Dlgap2	23.699	0.270609	0.185196	1.46121	0.143959	0.963715	STR dSPN Drd3	PND2_Males_PND2_Females
Ank1	6.70202	-0.216356	0.305026	-0.709303	0.478137	0.966282	STR dSPN Drd3	PND2_Males_PND2_Females
Ell	0.917084	0.651888	0.806261	0.808532	0.418784	0.963715	STR dSPN Drd3	PND2_Males_PND2_Females
Gmip	0.865779	1.21188	0.941517	1.28715	0.198041	0.963715	STR dSPN Drd3	PND2_Males_PND2_Females
Asah1	0.945039	-3.02691	1.16579	-2.59644	0.00941962	0.8488	STR dSPN Drd3	PND2_Males_PND2_Females
Nisch	5.37089	-0.400508	0.349284	-1.14666	0.251524	0.963715	STR dSPN Drd3	PND2_Males_PND2_Females
Atp13a1	1.74034	0.582147	0.593989	0.980063	0.327055	0.963715	STR dSPN Drd3	PND2_Males_PND2_Females
Irs2	1.05503	0.0470577	0.693505	0.0678549	0.945901	0.998907	STR dSPN Drd3	PND2_Males_PND2_Females
LOC108348302	1.72158	0.840254	0.601443	1.39706	0.162394	0.963715	STR dSPN Drd3	PND2_Males_PND2_Females
Ogdhl	0.635332	0.223681	0.901674	0.248073	0.804078	0.989199	STR dSPN Drd3	PND2_Males_PND2_Females
Pcm1	31.3025	-0.212909	0.174407	-1.22076	0.222177	0.963715	STR dSPN Drd3	PND2_Males_PND2_Females
Npy1r	2.69052	0.446867	0.484829	0.921701	0.356685	0.963715	STR dSPN Drd3	PND2_Males_PND2_Females
Msmo1	0.742178	-0.248723	0.818166	-0.304001	0.761127	0.988596	STR dSPN Drd3	PND2_Males_PND2_Females
Tma16	1.2932	0.139172	0.656353	0.212039	0.832077	0.989199	STR dSPN Drd3	PND2_Males_PND2_Females
LOC102548917	0.658341	0.540195	0.961744	0.561683	0.574332	0.972011	STR dSPN Drd3	PND2_Males_PND2_Females
Marchf1	76.6376	-0.356774	0.150127	-2.37648	0.0174788	0.963715	STR dSPN Drd3	PND2_Males_PND2_Females
Cpe	15.1087	0.307947	0.210707	1.46149	0.143881	0.963715	STR dSPN Drd3	PND2_Males_PND2_Females
Zfp709	0.923817	2.06936	0.976108	2.12002	0.0340047	0.963715	STR dSPN Drd3	PND2_Males_PND2_Females
Klhl2	9.8471	0.144395	0.272962	0.528992	0.596811	0.977048	STR dSPN Drd3	PND2_Males_PND2_Females
Tll1	17.7377	-0.525116	0.203774	-2.57695	0.00996769	0.8488	STR dSPN Drd3	PND2_Males_PND2_Females
Vps37a	3.1397	0.211795	0.434645	0.487283	0.626058	0.979509	STR dSPN Drd3	PND2_Males_PND2_Females
Cnot7	2.59843	-0.740971	0.49209	-1.50576	0.132128	0.963715	STR dSPN Drd3	PND2_Males_PND2_Females
Mcf2l	5.59935	0.0382015	0.341739	0.111785	0.910994	0.998469	STR dSPN Drd3	PND2_Males_PND2_Females
Adam9	3.65832	0.459256	0.409515	1.12146	0.262091	0.963715	STR dSPN Drd3	PND2_Males_PND2_Females
Sin3b	1.63854	0.207557	0.576157	0.360244	0.718665	0.98117	STR dSPN Drd3	PND2_Males_PND2_Females
Ppif	0.438983	-2.99336	1.61031	-1.85887	0.0630449	0.963715	STR dSPN Drd3	PND2_Males_PND2_Females
Tmem192	1.75807	0.608934	0.581511	1.04716	0.295027	0.963715	STR dSPN Drd3	PND2_Males_PND2_Females
Atp6v1b2	3.34742	-0.629819	0.425936	-1.47867	0.139228	0.963715	STR dSPN Drd3	PND2_Males_PND2_Females
Kat6a	8.16546	-0.0378663	0.289391	-0.130848	0.895895	0.997296	STR dSPN Drd3	PND2_Males_PND2_Females
AABR07025986.2	527.929	-0.193736	0.13174	-1.47059	0.141402	0.963715	STR dSPN Drd3	PND2_Males_PND2_Females
Ap3m2	0.730796	0.0576513	0.826499	0.0697537	0.94439	0.998907	STR dSPN Drd3	PND2_Males_PND2_Females
Spock3	22.9557	-0.0781186	0.186261	-0.419404	0.674921	0.979509	STR dSPN Drd3	PND2_Males_PND2_Females
Map1s	1.52826	-0.233571	0.619356	-0.377119	0.706085	0.980594	STR dSPN Drd3	PND2_Males_PND2_Females
Ercc6	6.48731	-0.520568	0.323572	-1.60882	0.107656	0.963715	STR dSPN Drd3	PND2_Males_PND2_Females
Prag1	1.36174	-0.514407	0.650913	-0.790285	0.429362	0.963715	STR dSPN Drd3	PND2_Males_PND2_Females
Fcho1	5.7363	0.186237	0.336707	0.553112	0.580187	0.974665	STR dSPN Drd3	PND2_Males_PND2_Females
Lonrf1	1.48281	-0.287778	0.626957	-0.459008	0.646229	0.979509	STR dSPN Drd3	PND2_Males_PND2_Females
Shld2	2.66516	-0.683865	0.478823	-1.42822	0.153228	0.963715	STR dSPN Drd3	PND2_Males_PND2_Females
Alg11	0.789582	-0.625438	0.835408	-0.748661	0.454061	0.963715	STR dSPN Drd3	PND2_Males_PND2_Females
Hacl1	1.15192	0.543908	0.724428	0.750809	0.452767	0.963715	STR dSPN Drd3	PND2_Males_PND2_Females
Borcs8	0.36074	-0.903982	1.34295	-0.673132	0.500863	0.966282	STR dSPN Drd3	PND2_Males_PND2_Females
Rfxank	4.16467	0.0736143	0.378875	0.194297	0.845943	0.99034	STR dSPN Drd3	PND2_Males_PND2_Females
Phf7	1.46645	-0.595338	0.636713	-0.935018	0.349779	0.963715	STR dSPN Drd3	PND2_Males_PND2_Females
Micu3	9.64103	-0.230518	0.269116	-0.856577	0.391679	0.963715	STR dSPN Drd3	PND2_Males_PND2_Females
Btd	1.9057	0.17291	0.573028	0.301748	0.762844	0.988596	STR dSPN Drd3	PND2_Males_PND2_Females
Capn7	3.41326	-0.567441	0.417845	-1.35802	0.174459	0.963715	STR dSPN Drd3	PND2_Males_PND2_Females
Mvb12a	0.570439	0.0682918	1.03689	0.0658619	0.947488	0.998907	STR dSPN Drd3	PND2_Males_PND2_Females
Ncan	0.381751	0.242984	1.11329	0.218258	0.827228	0.989199	STR dSPN Drd3	PND2_Males_PND2_Females
Bap1	0.584165	0.112447	1.00148	0.112281	0.910601	0.998469	STR dSPN Drd3	PND2_Males_PND2_Females
Mfhas1	2.42293	0.257329	0.510931	0.503647	0.61451	0.979509	STR dSPN Drd3	PND2_Males_PND2_Females
Mrps31	1.46396	-0.639088	0.63785	-1.00194	0.316372	0.963715	STR dSPN Drd3	PND2_Males_PND2_Females
Palldl1	0.788355	1.19225	0.932388	1.27871	0.201	0.963715	STR dSPN Drd3	PND2_Males_PND2_Females
Tusc3	18.6096	-0.0982933	0.197796	-0.496944	0.619229	0.979509	STR dSPN Drd3	PND2_Males_PND2_Females
Sugp1	4.60759	0.339752	0.354361	0.958771	0.337674	0.963715	STR dSPN Drd3	PND2_Males_PND2_Females
Ankrd28	12.929	0.254605	0.222936	1.14205	0.253431	0.963715	STR dSPN Drd3	PND2_Males_PND2_Females
Eri1	0.558926	0.976957	1.04395	0.935826	0.349363	0.963715	STR dSPN Drd3	PND2_Males_PND2_Females
Ssbp4	1.32254	0.422635	0.667283	0.633367	0.526494	0.966282	STR dSPN Drd3	PND2_Males_PND2_Females
Tnks	14.6273	-0.290403	0.211846	-1.37082	0.17043	0.963715	STR dSPN Drd3	PND2_Males_PND2_Females
Ing1	0.411241	-0.371223	1.02627	-0.361721	0.71756	0.98117	STR dSPN Drd3	PND2_Males_PND2_Females
Gpat4	2.01063	-0.489909	0.537684	-0.911146	0.362219	0.963715	STR dSPN Drd3	PND2_Males_PND2_Females
Mau2	0.528512	0.994468	1.06601	0.932891	0.350876	0.963715	STR dSPN Drd3	PND2_Males_PND2_Females
Trmt9b	1.00504	1.14277	0.813796	1.40424	0.160246	0.963715	STR dSPN Drd3	PND2_Males_PND2_Females
Cars2	1.86907	0.714583	0.554446	1.28883	0.197459	0.963715	STR dSPN Drd3	PND2_Males_PND2_Females
Isyna1	0.961628	0.111661	0.752835	0.148321	0.882089	0.995582	STR dSPN Drd3	PND2_Males_PND2_Females
Saraf	1.45248	-0.596268	0.637414	-0.935449	0.349557	0.963715	STR dSPN Drd3	PND2_Males_PND2_Females
Slc20a2	1.52252	-0.269149	0.591615	-0.45494	0.649153	0.979509	STR dSPN Drd3	PND2_Males_PND2_Females
Gatad2a	0.50943	-1.12945	1.15208	-0.980358	0.32691	0.963715	STR dSPN Drd3	PND2_Males_PND2_Females
Naxd	0.4736	0.85053	1.03387	0.82267	0.410696	0.963715	STR dSPN Drd3	PND2_Males_PND2_Females
Ppp2cb	1.98628	0.0223377	0.538316	0.0414955	0.966901	0.99916	STR dSPN Drd3	PND2_Males_PND2_Females
Nek3	1.48422	0.582705	0.616875	0.944607	0.344859	0.963715	STR dSPN Drd3	PND2_Males_PND2_Females
Ndufa13	1.29872	-0.0749102	0.709511	-0.10558	0.915915	0.998469	STR dSPN Drd3	PND2_Males_PND2_Females
Crtc1	3.38414	-0.19254	0.416721	-0.462036	0.644056	0.979509	STR dSPN Drd3	PND2_Males_PND2_Females
Mak16	1.1954	0.424712	0.658648	0.644824	0.519041	0.966282	STR dSPN Drd3	PND2_Males_PND2_Females
Efnb2	20.9152	-0.0891204	0.190907	-0.466825	0.640625	0.979509	STR dSPN Drd3	PND2_Males_PND2_Females
Tti2	0.499617	-1.89424	1.60736	-1.17848	0.238605	0.963715	STR dSPN Drd3	PND2_Males_PND2_Females
Arglu1	19.5988	-0.0871479	0.195094	-0.446696	0.655095	0.979509	STR dSPN Drd3	PND2_Males_PND2_Females
Polb	5.88251	-0.0902445	0.328799	-0.274467	0.783726	0.989199	STR dSPN Drd3	PND2_Males_PND2_Females
Kcnn1	0.728908	0.907611	0.914043	0.992963	0.320728	0.963715	STR dSPN Drd3	PND2_Males_PND2_Females
Csgalnact1	9.17356	-0.182014	0.274707	-0.662572	0.507605	0.966282	STR dSPN Drd3	PND2_Males_PND2_Females
Wrn	1.42737	-0.822059	0.641421	-1.28162	0.199976	0.963715	STR dSPN Drd3	PND2_Males_PND2_Females
Arhgef7	14.2533	-0.13584	0.213761	-0.635475	0.525119	0.966282	STR dSPN Drd3	PND2_Males_PND2_Females
Leprotl1	0.997682	0.805178	0.733955	1.09704	0.272624	0.963715	STR dSPN Drd3	PND2_Males_PND2_Females
Tmco3	2.13306	0.115493	0.511116	0.225962	0.821231	0.989199	STR dSPN Drd3	PND2_Males_PND2_Females
Vps36	3.73779	0.0768108	0.396245	0.193847	0.846296	0.99034	STR dSPN Drd3	PND2_Males_PND2_Females
Dcun1d2	0.583987	0.447742	0.970965	0.461131	0.644705	0.979509	STR dSPN Drd3	PND2_Males_PND2_Females
Psd3	42.3214	-0.132486	0.165744	-0.79934	0.424093	0.963715	STR dSPN Drd3	PND2_Males_PND2_Females
Gsr	2.25559	0.212356	0.525145	0.404375	0.685937	0.979509	STR dSPN Drd3	PND2_Males_PND2_Females
Mcph1	2.99119	0.0658096	0.434731	0.15138	0.879676	0.994967	STR dSPN Drd3	PND2_Males_PND2_Females
Col4a2	2.90204	0.00775311	0.4387	0.0176729	0.9859	0.999666	STR dSPN Drd3	PND2_Males_PND2_Females
Csmd1	48.3121	-0.0498446	0.161428	-0.308773	0.757494	0.988596	STR dSPN Drd3	PND2_Males_PND2_Females
Nrg1	19.3266	0.337041	0.426072	0.791041	0.42892	0.963715	STR dSPN Drd3	PND2_Males_PND2_Females
Col4a1	2.94713	0.932998	0.461921	2.01982	0.0434019	0.963715	STR dSPN Drd3	PND2_Males_PND2_Females
Rft1	0.616393	-2.36971	1.1811	-2.00635	0.0448186	0.963715	STR dSPN Drd3	PND2_Males_PND2_Females
Grid1	34.1067	-0.224393	0.171835	-1.30586	0.191598	0.963715	STR dSPN Drd3	PND2_Males_PND2_Females
Nalf1	196.527	-0.0350077	0.137189	-0.255179	0.798585	0.989199	STR dSPN Drd3	PND2_Males_PND2_Females
LOC102551257	2.36374	-0.0174664	0.507539	-0.0344138	0.972547	0.99916	STR dSPN Drd3	PND2_Males_PND2_Females
Pik3r2	0.685076	-1.23259	0.924105	-1.33382	0.182262	0.963715	STR dSPN Drd3	PND2_Males_PND2_Females
Myo16	11.905	0.460463	0.234226	1.96589	0.0493115	0.963715	STR dSPN Drd3	PND2_Males_PND2_Females
Ccser2	11.3241	-0.109262	0.237661	-0.459738	0.645704	0.979509	STR dSPN Drd3	PND2_Males_PND2_Females
Naf1	4.21682	-0.0473424	0.374007	-0.126582	0.899271	0.99779	STR dSPN Drd3	PND2_Males_PND2_Females
Ints10	11.5562	0.0159643	0.23559	0.0677631	0.945974	0.998907	STR dSPN Drd3	PND2_Males_PND2_Females
Sugp2	2.72483	0.913109	0.488194	1.87038	0.0614307	0.963715	STR dSPN Drd3	PND2_Males_PND2_Females
Armc6	1.0291	0.234469	0.732909	0.319916	0.749032	0.988264	STR dSPN Drd3	PND2_Males_PND2_Females
Purg	8.59725	-0.0971566	0.280732	-0.346084	0.72928	0.982087	STR dSPN Drd3	PND2_Males_PND2_Females
Slc25a42	0.575138	0.543412	0.937453	0.579669	0.562138	0.970144	STR dSPN Drd3	PND2_Males_PND2_Females
Abhd13	0.646355	-1.25464	0.929713	-1.34949	0.17718	0.963715	STR dSPN Drd3	PND2_Males_PND2_Females
Tmem161a	0.478262	-0.775604	1.06602	-0.727572	0.466876	0.96575	STR dSPN Drd3	PND2_Males_PND2_Females
Unc5d	5.29492	-1.28447	0.897834	-1.43063	0.152537	0.963715	STR dSPN Drd3	PND2_Males_PND2_Females
Lig4	0.686187	-0.310781	1.03196	-0.301155	0.763296	0.988596	STR dSPN Drd3	PND2_Males_PND2_Females
Dennd6a	5.684	0.474896	0.334454	1.41991	0.155633	0.963715	STR dSPN Drd3	PND2_Males_PND2_Females
Arf4	2.79642	-0.961185	0.466955	-2.05841	0.0395507	0.963715	STR dSPN Drd3	PND2_Males_PND2_Females
Gtf2e2	2.01021	-0.397	0.529161	-0.750245	0.453107	0.963715	STR dSPN Drd3	PND2_Males_PND2_Females
Smim18	1.16321	0.602238	0.710387	0.847761	0.396571	0.963715	STR dSPN Drd3	PND2_Males_PND2_Females
Stimate	2.36242	0.41702	0.49943	0.834992	0.403722	0.963715	STR dSPN Drd3	PND2_Males_PND2_Females
Nek4	1.31107	0.536692	0.655841	0.818326	0.413171	0.963715	STR dSPN Drd3	PND2_Males_PND2_Females
Slmap	5.67245	-0.619155	0.338927	-1.82681	0.0677286	0.963715	STR dSPN Drd3	PND2_Males_PND2_Females
Zmiz1	3.42988	-0.0372768	0.406425	-0.0917186	0.926922	0.998907	STR dSPN Drd3	PND2_Males_PND2_Females
Glt8d1	5.56376	0.039548	0.336243	0.117617	0.906371	0.998469	STR dSPN Drd3	PND2_Males_PND2_Females
Oxnad1	0.661025	-0.424141	0.836851	-0.506829	0.612274	0.979509	STR dSPN Drd3	PND2_Males_PND2_Females
Gnl3	3.15227	0.120555	0.426418	0.282716	0.777394	0.989199	STR dSPN Drd3	PND2_Males_PND2_Females
Tkt	1.25678	0.715349	0.667411	1.07183	0.283798	0.963715	STR dSPN Drd3	PND2_Males_PND2_Females
Polr3a	1.02048	-1.66349	0.876927	-1.89695	0.0578343	0.963715	STR dSPN Drd3	PND2_Males_PND2_Females
Pbrm1	13.6878	-0.00810987	0.21765	-0.0372611	0.970277	0.99916	STR dSPN Drd3	PND2_Males_PND2_Females
Appl1	7.03303	-0.139638	0.308975	-0.451938	0.651314	0.979509	STR dSPN Drd3	PND2_Males_PND2_Females
Mettl6	5.80192	0.519704	0.330083	1.57446	0.115381	0.963715	STR dSPN Drd3	PND2_Males_PND2_Females
Ghitm	0.850727	0.393876	0.832296	0.47324	0.636042	0.979509	STR dSPN Drd3	PND2_Males_PND2_Females
Uqcc5	1.0391	0.867728	0.758036	1.14471	0.252331	0.963715	STR dSPN Drd3	PND2_Males_PND2_Females
Tasor	10.8427	-0.0133049	0.246268	-0.054026	0.956914	0.998907	STR dSPN Drd3	PND2_Males_PND2_Females
Cacna2d3	90.3723	0.154468	0.14681	1.05217	0.292724	0.963715	STR dSPN Drd3	PND2_Males_PND2_Females
Prxl2a	0.641312	0.368435	0.957488	0.384793	0.700391	0.979509	STR dSPN Drd3	PND2_Males_PND2_Females
Tspan14	0.751697	0.0788023	0.844389	0.0933247	0.925646	0.998907	STR dSPN Drd3	PND2_Males_PND2_Females
Timm23	4.59102	-0.274653	0.355189	-0.77326	0.439369	0.963715	STR dSPN Drd3	PND2_Males_PND2_Females
Parg	7.0895	-0.535053	0.306384	-1.74635	0.0807508	0.963715	STR dSPN Drd3	PND2_Males_PND2_Females
Cherp	1.77592	-0.119488	0.584052	-0.204584	0.837897	0.989199	STR dSPN Drd3	PND2_Males_PND2_Females
Tmem38a	0.954956	-0.0813093	0.771704	-0.105363	0.916088	0.998469	STR dSPN Drd3	PND2_Males_PND2_Females
Glud1	3.42232	-0.22333	0.414395	-0.538931	0.589934	0.976935	STR dSPN Drd3	PND2_Males_PND2_Females
C16h19orf44	1.33479	-0.845364	0.688696	-1.22749	0.21964	0.963715	STR dSPN Drd3	PND2_Males_PND2_Females
Sh3rf1	5.08397	-0.839853	0.353723	-2.37432	0.0175812	0.963715	STR dSPN Drd3	PND2_Males_PND2_Females
Nek1	4.64276	0.0485772	0.352727	0.137719	0.890463	0.996575	STR dSPN Drd3	PND2_Males_PND2_Females
Clcn3	3.52202	-0.715214	0.40993	-1.74472	0.0810334	0.963715	STR dSPN Drd3	PND2_Males_PND2_Females
Hpf1	2.19452	-0.463624	0.515161	-0.899958	0.368142	0.963715	STR dSPN Drd3	PND2_Males_PND2_Females
Galntl6	19.7951	-0.491832	0.471495	-1.04313	0.296887	0.963715	STR dSPN Drd3	PND2_Males_PND2_Females
Galnt7	3.09194	-0.687561	0.455831	-1.50837	0.131461	0.963715	STR dSPN Drd3	PND2_Males_PND2_Females
Hpgd	0.977484	-0.0197616	0.760432	-0.0259873	0.979267	0.999666	STR dSPN Drd3	PND2_Males_PND2_Females
Fbxo8	3.46886	-0.0267143	0.428427	-0.0623543	0.950281	0.998907	STR dSPN Drd3	PND2_Males_PND2_Females
Cep44	2.20062	-0.546852	0.526514	-1.03863	0.298977	0.963715	STR dSPN Drd3	PND2_Males_PND2_Females
AABR07024439.1	0.633066	-0.266808	0.869051	-0.307011	0.758835	0.988596	STR dSPN Drd3	PND2_Males_PND2_Females
AABR07024442.1	1.1317	-0.903425	0.721011	-1.253	0.210207	0.963715	STR dSPN Drd3	PND2_Males_PND2_Females
Spcs3	0.784554	-0.553372	0.896348	-0.617363	0.536995	0.967086	STR dSPN Drd3	PND2_Males_PND2_Females
Glra3	1.94268	0.275652	0.566573	0.486526	0.626594	0.979509	STR dSPN Drd3	PND2_Males_PND2_Females
Vegfc	0.766063	-2.68563	1.2281	-2.18681	0.0287562	0.963715	STR dSPN Drd3	PND2_Males_PND2_Females
Wdr17	4.41374	1.05528	0.382233	2.76083	0.00576552	0.788801	STR dSPN Drd3	PND2_Males_PND2_Females
Gpm6a	24.8947	-0.191711	0.181248	-1.05773	0.290179	0.963715	STR dSPN Drd3	PND2_Males_PND2_Females
Cdkn2aip	1.13085	0.298489	0.690875	0.432046	0.665708	0.979509	STR dSPN Drd3	PND2_Males_PND2_Females
Tenm3	125.259	-0.220945	0.142119	-1.55465	0.12003	0.963715	STR dSPN Drd3	PND2_Males_PND2_Females
Wwc2	2.13913	0.535069	0.524899	1.01938	0.308025	0.963715	STR dSPN Drd3	PND2_Males_PND2_Females
Casp3	2.04262	1.13958	0.573904	1.98566	0.0470709	0.963715	STR dSPN Drd3	PND2_Males_PND2_Females
Rwdd4	1.36502	-0.0370238	0.645336	-0.0573714	0.954249	0.998907	STR dSPN Drd3	PND2_Males_PND2_Females
Stox2	16.2602	0.119649	0.202217	0.591686	0.554061	0.96851	STR dSPN Drd3	PND2_Males_PND2_Females
Slc12a2	2.70519	0.502533	0.487473	1.03089	0.30259	0.963715	STR dSPN Drd3	PND2_Males_PND2_Females
Marchf3	0.984758	0.971816	0.832529	1.16731	0.243087	0.963715	STR dSPN Drd3	PND2_Males_PND2_Females
LOC100174910	2.23525	-0.0324671	0.523729	-0.0619922	0.950569	0.998907	STR dSPN Drd3	PND2_Males_PND2_Females
Lmnb1	4.04503	-0.0866733	0.389156	-0.222721	0.823753	0.989199	STR dSPN Drd3	PND2_Males_PND2_Females
Dtwd2	0.572938	-0.00591655	0.898335	-0.00658613	0.994745	0.999799	STR dSPN Drd3	PND2_Males_PND2_Females
Dmxl1	19.9762	0.198613	0.195066	1.01818	0.308592	0.963715	STR dSPN Drd3	PND2_Males_PND2_Females
Zmat2	2.25366	-0.431282	0.522825	-0.824906	0.409425	0.963715	STR dSPN Drd3	PND2_Males_PND2_Females
Hsd17b4	4.17236	0.586423	0.389995	1.50367	0.132666	0.963715	STR dSPN Drd3	PND2_Males_PND2_Females
Pcdhb5	1.1565	0.323554	0.695596	0.465147	0.641826	0.979509	STR dSPN Drd3	PND2_Males_PND2_Females
AABR07032097.1	7.79023	0.202056	0.292627	0.69049	0.489886	0.966282	STR dSPN Drd3	PND2_Males_PND2_Females
Slc25a46	3.35896	1.0498	0.444273	2.36297	0.0181292	0.963715	STR dSPN Drd3	PND2_Males_PND2_Females
Srfbp1	2.15324	0.0670075	0.510146	0.13135	0.895499	0.997296	STR dSPN Drd3	PND2_Males_PND2_Females
Sap130	4.88862	-0.349005	0.344307	-1.01365	0.310752	0.963715	STR dSPN Drd3	PND2_Males_PND2_Females
Minar2	1.54696	-0.2275	0.594043	-0.38297	0.701742	0.979509	STR dSPN Drd3	PND2_Males_PND2_Females
Ndst1	0.995637	0.416102	0.769321	0.540869	0.588598	0.976935	STR dSPN Drd3	PND2_Males_PND2_Females
Sncaip	10.2756	0.296395	0.254996	1.16235	0.245093	0.963715	STR dSPN Drd3	PND2_Males_PND2_Females
Ammecr1l	2.86196	-1.09031	0.482497	-2.25973	0.0238383	0.963715	STR dSPN Drd3	PND2_Males_PND2_Females
Eif4ebp3	9.19609	-0.101488	0.274699	-0.36945	0.711792	0.98117	STR dSPN Drd3	PND2_Males_PND2_Females
Snx2	2.63593	0.00499245	0.469263	0.0106389	0.991512	0.999799	STR dSPN Drd3	PND2_Males_PND2_Females
Csnk1g3	11.9396	0.155809	0.235147	0.662605	0.507584	0.966282	STR dSPN Drd3	PND2_Males_PND2_Females
LOC102549410	0.803469	-0.327065	0.856453	-0.381883	0.702548	0.979509	STR dSPN Drd3	PND2_Males_PND2_Females
Wdr33	5.38584	-0.2171	0.342398	-0.634058	0.526043	0.966282	STR dSPN Drd3	PND2_Males_PND2_Females
Cables1	1.33801	0.332108	0.674508	0.49237	0.622458	0.979509	STR dSPN Drd3	PND2_Males_PND2_Females
Sra1	0.475729	0.967167	1.00952	0.958044	0.338041	0.963715	STR dSPN Drd3	PND2_Males_PND2_Females
Pcdh1	0.4188	0.159986	1.10921	0.144233	0.885316	0.9963	STR dSPN Drd3	PND2_Males_PND2_Females
Tmem241	0.602572	-0.581096	0.92097	-0.630961	0.528066	0.966282	STR dSPN Drd3	PND2_Males_PND2_Females
Snx24	3.04841	-0.0575177	0.439557	-0.130854	0.895891	0.997296	STR dSPN Drd3	PND2_Males_PND2_Females
Apbb3	1.78625	-0.635882	0.563018	-1.12942	0.258721	0.963715	STR dSPN Drd3	PND2_Males_PND2_Females
Abhd3	0.578743	-1.43878	1.11357	-1.29205	0.196339	0.963715	STR dSPN Drd3	PND2_Males_PND2_Females
Cep120	7.99457	0.359336	0.294476	1.22026	0.222367	0.963715	STR dSPN Drd3	PND2_Males_PND2_Females
Dele1	1.02695	0.479199	0.742544	0.645349	0.518701	0.966282	STR dSPN Drd3	PND2_Males_PND2_Females
Chsy3	68.2209	0.149625	0.152431	0.981591	0.326302	0.963715	STR dSPN Drd3	PND2_Males_PND2_Females
Mib1	9.92277	0.149177	0.262751	0.567752	0.570203	0.970612	STR dSPN Drd3	PND2_Males_PND2_Females
Zfp608	14.5008	-0.439491	0.216615	-2.0289	0.0424683	0.963715	STR dSPN Drd3	PND2_Males_PND2_Females
Rbm22	1.18702	-0.621196	0.685621	-0.906034	0.364918	0.963715	STR dSPN Drd3	PND2_Males_PND2_Females
Phax	1.18324	-0.180894	0.707204	-0.255788	0.798115	0.989199	STR dSPN Drd3	PND2_Males_PND2_Females
Ttc39c	9.56901	0.125664	0.270192	0.465091	0.641866	0.979509	STR dSPN Drd3	PND2_Males_PND2_Females
Lars1	4.93463	0.110623	0.347849	0.31802	0.75047	0.988291	STR dSPN Drd3	PND2_Males_PND2_Females
Smim3	0.358462	1.27146	1.21355	1.04772	0.294768	0.963715	STR dSPN Drd3	PND2_Males_PND2_Females
Snrpd1	1.99152	-0.102539	0.526664	-0.194696	0.845631	0.99034	STR dSPN Drd3	PND2_Males_PND2_Females
Grpel2	1.15254	-2.01073	0.851695	-2.36085	0.018233	0.963715	STR dSPN Drd3	PND2_Males_PND2_Females
Asxl3	13.6675	-0.0385052	0.217143	-0.177326	0.859252	0.991394	STR dSPN Drd3	PND2_Males_PND2_Females
Dctn4	5.04806	-0.0129702	0.345878	-0.0374994	0.970087	0.99916	STR dSPN Drd3	PND2_Males_PND2_Females
Afap1l1	0.725339	-0.640882	0.889747	-0.720297	0.471342	0.966282	STR dSPN Drd3	PND2_Males_PND2_Females
Garem1	1.05022	-1.2714	0.755195	-1.68354	0.09227	0.963715	STR dSPN Drd3	PND2_Males_PND2_Females
Rock1	35.3857	-0.0569669	0.171782	-0.331624	0.740173	0.986078	STR dSPN Drd3	PND2_Males_PND2_Females
Pcdhga5	25.2458	0.157314	0.182093	0.863922	0.387631	0.963715	STR dSPN Drd3	PND2_Males_PND2_Females
Cdh2	34.5777	0.374157	0.173188	2.16041	0.0307407	0.963715	STR dSPN Drd3	PND2_Males_PND2_Females
Zfp521	4.4687	-0.416167	0.359946	-1.15619	0.247602	0.963715	STR dSPN Drd3	PND2_Males_PND2_Females
Trappc8	7.21825	0.0758516	0.300202	0.252668	0.800524	0.989199	STR dSPN Drd3	PND2_Males_PND2_Females
Dpysl3	14.4699	-0.0432627	0.214523	-0.201669	0.840175	0.990058	STR dSPN Drd3	PND2_Males_PND2_Females
Pggt1b	4.89285	-0.231993	0.348626	-0.66545	0.505762	0.966282	STR dSPN Drd3	PND2_Males_PND2_Females
Jakmip2	20.0089	-0.073576	0.192556	-0.382102	0.702386	0.979509	STR dSPN Drd3	PND2_Males_PND2_Females
MGC116121	2.46206	-0.130322	0.497298	-0.26206	0.793275	0.989199	STR dSPN Drd3	PND2_Males_PND2_Females
AABR07031480.1	4.25247	0.482468	0.383114	1.25933	0.20791	0.963715	STR dSPN Drd3	PND2_Males_PND2_Females
Afg3l2	2.99784	0.318295	0.451369	0.705176	0.480701	0.966282	STR dSPN Drd3	PND2_Males_PND2_Females
Ccdc112	3.66661	0.51754	0.404263	1.28021	0.200473	0.963715	STR dSPN Drd3	PND2_Males_PND2_Females
Prelid3a	2.551	0.218649	0.473254	0.462013	0.644072	0.979509	STR dSPN Drd3	PND2_Males_PND2_Females
Plac8l1	0.383023	-0.00158028	1.18501	-0.00133356	0.998936	0.999799	STR dSPN Drd3	PND2_Males_PND2_Females
Kcnn2	29.7061	-0.17531	0.174614	-1.00399	0.315386	0.963715	STR dSPN Drd3	PND2_Males_PND2_Females
Tmed7	0.611616	-1.01148	1.02644	-0.985425	0.324416	0.963715	STR dSPN Drd3	PND2_Males_PND2_Females
Ss18	0.980468	-0.466879	0.758624	-0.615429	0.538272	0.967086	STR dSPN Drd3	PND2_Males_PND2_Females
Zfp136	0.897213	-0.683568	0.868299	-0.787249	0.431136	0.963715	STR dSPN Drd3	PND2_Males_PND2_Females
Eif1a	1.06144	0.72284	0.776012	0.931481	0.351605	0.963715	STR dSPN Drd3	PND2_Males_PND2_Females
Reep2	1.99433	-0.769301	0.555377	-1.38519	0.165995	0.963715	STR dSPN Drd3	PND2_Males_PND2_Females
Nol4	10.7468	-0.126081	0.249559	-0.505217	0.613406	0.979509	STR dSPN Drd3	PND2_Males_PND2_Females
Hmgxb3	3.29777	-0.397601	0.434279	-0.915543	0.359907	0.963715	STR dSPN Drd3	PND2_Males_PND2_Females
LOC317165	0.629882	0.0735088	0.844677	0.0870259	0.930651	0.998907	STR dSPN Drd3	PND2_Males_PND2_Females
Wdr36	4.58744	-0.588659	0.361942	-1.62639	0.103867	0.963715	STR dSPN Drd3	PND2_Males_PND2_Females
Cep192	3.43779	-0.0221441	0.417675	-0.0530175	0.957718	0.998907	STR dSPN Drd3	PND2_Males_PND2_Females
Rit2	18.1262	-0.187827	0.201412	-0.93255	0.351052	0.963715	STR dSPN Drd3	PND2_Males_PND2_Females
Cdo1	0.814703	-0.0193294	0.817606	-0.0236414	0.981139	0.999666	STR dSPN Drd3	PND2_Males_PND2_Females
Rbbp8	5.25263	-0.393119	0.352791	-1.11431	0.265145	0.963715	STR dSPN Drd3	PND2_Males_PND2_Females
Rmc1	1.7696	0.105632	0.554823	0.190389	0.849004	0.990341	STR dSPN Drd3	PND2_Males_PND2_Females
Trim36	3.79026	-0.207064	0.394894	-0.524352	0.600034	0.977048	STR dSPN Drd3	PND2_Males_PND2_Females
Zfp397	6.65425	-0.124424	0.309352	-0.402209	0.68753	0.979509	STR dSPN Drd3	PND2_Males_PND2_Females
Zscan30	0.518746	-0.446687	0.994986	-0.448938	0.653477	0.979509	STR dSPN Drd3	PND2_Males_PND2_Females
Greb1l	6.17068	-0.567446	0.333157	-1.70324	0.0885234	0.963715	STR dSPN Drd3	PND2_Males_PND2_Females
Rbm27	3.73764	-0.538878	0.399312	-1.34951	0.177172	0.963715	STR dSPN Drd3	PND2_Males_PND2_Females
Zfp24	0.721139	-2.3604	1.14557	-2.06047	0.0393541	0.963715	STR dSPN Drd3	PND2_Males_PND2_Females
Npc1	1.76394	0.369486	0.575797	0.641694	0.521072	0.966282	STR dSPN Drd3	PND2_Males_PND2_Females
Esco1	6.52244	0.0212178	0.315835	0.0671801	0.946438	0.998907	STR dSPN Drd3	PND2_Males_PND2_Females
Fem1c	1.71488	-0.632118	0.568349	-1.1122	0.266051	0.963715	STR dSPN Drd3	PND2_Males_PND2_Females
Spire1	7.96105	0.214325	0.291656	0.734857	0.462427	0.965378	STR dSPN Drd3	PND2_Males_PND2_Females
Apc	14.0889	-0.0366233	0.214684	-0.170592	0.864544	0.992221	STR dSPN Drd3	PND2_Males_PND2_Females
LOC103690064	3.87978	0.257511	0.397607	0.647652	0.51721	0.966282	STR dSPN Drd3	PND2_Males_PND2_Females
Csnk1a1	18.8106	0.130734	0.199445	0.655488	0.512153	0.966282	STR dSPN Drd3	PND2_Males_PND2_Females
Ercc3	0.624989	-0.0547542	1.08603	-0.0504169	0.95979	0.999025	STR dSPN Drd3	PND2_Males_PND2_Females
Dnajc18	5.98625	0.0956098	0.332582	0.287477	0.773747	0.989199	STR dSPN Drd3	PND2_Males_PND2_Females
Mbd2	2.04417	-0.553214	0.518519	-1.06691	0.286012	0.963715	STR dSPN Drd3	PND2_Males_PND2_Females
Pcyox1l	0.892429	-0.983835	0.82615	-1.19087	0.233705	0.963715	STR dSPN Drd3	PND2_Males_PND2_Females
Ldlrad4	3.74993	0.191262	0.397176	0.481555	0.630122	0.979509	STR dSPN Drd3	PND2_Males_PND2_Females
Mcc	1.87654	-0.433126	0.544009	-0.796173	0.425932	0.963715	STR dSPN Drd3	PND2_Males_PND2_Females
Osbpl1a	1.98452	-0.404303	0.537478	-0.752223	0.451917	0.963715	STR dSPN Drd3	PND2_Males_PND2_Females
Fam210a	1.71578	0.822468	0.596229	1.37945	0.167756	0.963715	STR dSPN Drd3	PND2_Males_PND2_Females
Rnmt	1.85775	0.637675	0.558441	1.14188	0.253502	0.963715	STR dSPN Drd3	PND2_Males_PND2_Females
Etf1	1.71726	-0.284951	0.563151	-0.505994	0.612861	0.979509	STR dSPN Drd3	PND2_Males_PND2_Females
Impact	11.7082	0.257437	0.237344	1.08466	0.278073	0.963715	STR dSPN Drd3	PND2_Males_PND2_Females
Ythdc2	4.7086	-0.116975	0.34589	-0.338185	0.735224	0.983725	STR dSPN Drd3	PND2_Males_PND2_Females
Tcof1	1.41799	0.488737	0.632863	0.772264	0.439958	0.963715	STR dSPN Drd3	PND2_Males_PND2_Females
Hspa9	2.93583	0.258328	0.453194	0.570015	0.568668	0.970612	STR dSPN Drd3	PND2_Males_PND2_Females
Lvrn	0.6453	0.417709	0.856791	0.487527	0.625885	0.979509	STR dSPN Drd3	PND2_Males_PND2_Females
Pura	6.47344	-0.347052	0.314477	-1.10358	0.269774	0.963715	STR dSPN Drd3	PND2_Males_PND2_Females
Ctnna1	0.950894	-1.2702	0.836582	-1.51832	0.128933	0.963715	STR dSPN Drd3	PND2_Males_PND2_Females
Atg12	1.61298	-0.112595	0.585372	-0.192349	0.847469	0.99034	STR dSPN Drd3	PND2_Males_PND2_Females
Htr4	3.57059	0.161026	0.41092	0.391866	0.695157	0.979509	STR dSPN Drd3	PND2_Males_PND2_Females
Ap3s1	5.33312	-0.267132	0.352713	-0.757364	0.448832	0.963715	STR dSPN Drd3	PND2_Males_PND2_Females
Lrrtm2	0.63018	-0.449928	0.902202	-0.4987	0.617991	0.979509	STR dSPN Drd3	PND2_Males_PND2_Females
Reep5	2.13987	-0.0167734	0.497284	-0.0337301	0.973092	0.99916	STR dSPN Drd3	PND2_Males_PND2_Females
Sema6a	6.04889	-0.9919	0.342042	-2.89994	0.00373236	0.730187	STR dSPN Drd3	PND2_Males_PND2_Females
Sil1	1.1958	-0.126313	0.671624	-0.188071	0.850821	0.991029	STR dSPN Drd3	PND2_Males_PND2_Females
Tcerg1	17.1802	-0.167182	0.202575	-0.825286	0.409209	0.963715	STR dSPN Drd3	PND2_Males_PND2_Females
Taf7	1.58694	1.47717	0.710263	2.07975	0.0375485	0.963715	STR dSPN Drd3	PND2_Males_PND2_Females
Psd2	3.80571	-0.315871	0.392113	-0.805561	0.420496	0.963715	STR dSPN Drd3	PND2_Males_PND2_Females
Pik3c3	2.25804	-0.142946	0.5237	-0.272955	0.784888	0.989199	STR dSPN Drd3	PND2_Males_PND2_Females
Camk2a	2.87538	-0.00872334	0.447744	-0.0194829	0.984456	0.999666	STR dSPN Drd3	PND2_Males_PND2_Females
Kctd1	5.96589	0.393064	0.332498	1.18215	0.237144	0.963715	STR dSPN Drd3	PND2_Males_PND2_Females
Gnal	15.7263	-0.159976	0.206415	-0.775022	0.438327	0.963715	STR dSPN Drd3	PND2_Males_PND2_Females
Ppp2r2b	26.4092	-0.088474	0.178244	-0.496365	0.619637	0.979509	STR dSPN Drd3	PND2_Males_PND2_Females
Mppe1	1.40706	-0.981643	0.691549	-1.41948	0.155758	0.963715	STR dSPN Drd3	PND2_Males_PND2_Females
Mex3c	3.67117	0.0812422	0.409058	0.198608	0.842569	0.990106	STR dSPN Drd3	PND2_Males_PND2_Females
Matr3	12.0559	0.0634296	0.229116	0.276845	0.781899	0.989199	STR dSPN Drd3	PND2_Males_PND2_Females
Dcc	475.096	0.0579894	0.131967	0.439422	0.660356	0.979509	STR dSPN Drd3	PND2_Males_PND2_Females
Bin1	3.83885	-0.313367	0.39091	-0.801634	0.422764	0.963715	STR dSPN Drd3	PND2_Males_PND2_Females
Ube2d2	7.93069	0.0191732	0.295489	0.0648863	0.948265	0.998907	STR dSPN Drd3	PND2_Males_PND2_Females
Brd8	4.53966	-0.793076	0.36398	-2.1789	0.0293389	0.963715	STR dSPN Drd3	PND2_Males_PND2_Females
Smad4	3.31295	0.0954805	0.423407	0.225505	0.821586	0.989199	STR dSPN Drd3	PND2_Males_PND2_Females
Cmc4	0.780431	0.577984	0.854065	0.676744	0.498568	0.966282	STR dSPN Drd3	PND2_Males_PND2_Females
Fundc2	0.883237	-0.450545	0.841401	-0.53547	0.592325	0.977048	STR dSPN Drd3	PND2_Males_PND2_Females
Fech	2.00852	1.00225	0.584155	1.71573	0.0862117	0.963715	STR dSPN Drd3	PND2_Males_PND2_Females
Paip2	6.04994	-0.347873	0.324178	-1.07309	0.283229	0.963715	STR dSPN Drd3	PND2_Males_PND2_Females
B4galt6	4.55151	-0.269633	0.358589	-0.751926	0.452096	0.963715	STR dSPN Drd3	PND2_Males_PND2_Females
Celf4	91.1809	0.059499	0.146606	0.405842	0.684859	0.979509	STR dSPN Drd3	PND2_Males_PND2_Females
Nars1	1.71797	-1.00376	0.608653	-1.64914	0.099118	0.963715	STR dSPN Drd3	PND2_Males_PND2_Females
Commd10	3.04992	0.52509	0.440152	1.19297	0.23288	0.963715	STR dSPN Drd3	PND2_Males_PND2_Females
Riok3	7.60952	0.0752507	0.296957	0.253406	0.799955	0.989199	STR dSPN Drd3	PND2_Males_PND2_Females
Dym	6.13465	0.501031	0.324803	1.54257	0.122935	0.963715	STR dSPN Drd3	PND2_Males_PND2_Females
Galnt1	2.6063	-0.634066	0.4857	-1.30547	0.191733	0.963715	STR dSPN Drd3	PND2_Males_PND2_Females
Thoc1	5.02786	-0.22621	0.347096	-0.651721	0.514581	0.966282	STR dSPN Drd3	PND2_Males_PND2_Females
Ankrd29	0.833088	0.275852	0.858381	0.321363	0.747935	0.988264	STR dSPN Drd3	PND2_Males_PND2_Females
LOC361346	1.52001	-0.29543	0.590602	-0.500218	0.616921	0.979509	STR dSPN Drd3	PND2_Males_PND2_Females
Arhgef37	2.10808	0.927748	0.542755	1.70933	0.0873897	0.963715	STR dSPN Drd3	PND2_Males_PND2_Females
Dtna	13.1763	0.0815551	0.221183	0.368722	0.712335	0.98117	STR dSPN Drd3	PND2_Males_PND2_Females
Poli	0.536038	0.563055	0.987763	0.57003	0.568657	0.970612	STR dSPN Drd3	PND2_Males_PND2_Females
Map3k2	9.2531	-0.508637	0.278474	-1.82652	0.0677725	0.963715	STR dSPN Drd3	PND2_Males_PND2_Females
Cxxc1	0.677652	0.708879	0.920412	0.770176	0.441196	0.963715	STR dSPN Drd3	PND2_Males_PND2_Females
Usp14	2.8516	-0.628517	0.457435	-1.374	0.16944	0.963715	STR dSPN Drd3	PND2_Males_PND2_Females
Elac1	0.368184	0.976125	1.26217	0.773372	0.439302	0.963715	STR dSPN Drd3	PND2_Males_PND2_Females
Zfp532	7.64363	0.215534	0.294844	0.731009	0.464773	0.965676	STR dSPN Drd3	PND2_Males_PND2_Females
Smad7	0.685291	-0.364063	0.837015	-0.434954	0.663596	0.979509	STR dSPN Drd3	PND2_Males_PND2_Females
AABR07031491.2	9.8574	-0.0551603	0.264897	-0.208233	0.835047	0.989199	STR dSPN Drd3	PND2_Males_PND2_Females
Rpl17	0.435913	0.387897	1.1352	0.341698	0.732578	0.982778	STR dSPN Drd3	PND2_Males_PND2_Females
Napg	2.26573	0.358585	0.513971	0.697676	0.48538	0.966282	STR dSPN Drd3	PND2_Males_PND2_Females
Cdc23	5.17142	-0.120713	0.345485	-0.3494	0.726789	0.982078	STR dSPN Drd3	PND2_Males_PND2_Females
Mapk4	9.82713	0.359799	0.268892	1.33808	0.18087	0.963715	STR dSPN Drd3	PND2_Males_PND2_Females
Chst9	0.553002	0.0381645	1.03316	0.0369394	0.970533	0.99916	STR dSPN Drd3	PND2_Males_PND2_Females
Rprd1a	8.14068	0.0253661	0.291263	0.0870902	0.9306	0.998907	STR dSPN Drd3	PND2_Males_PND2_Females
St8sia3	1.95926	-0.735467	0.557285	-1.31973	0.186924	0.963715	STR dSPN Drd3	PND2_Males_PND2_Females
Syt4	0.502827	0.85568	1.01196	0.845569	0.397793	0.963715	STR dSPN Drd3	PND2_Males_PND2_Females
Pfdn1	3.86909	0.220919	0.394933	0.559385	0.575899	0.973072	STR dSPN Drd3	PND2_Males_PND2_Females
Cystm1	0.839088	0.151018	0.859955	0.175611	0.860599	0.991394	STR dSPN Drd3	PND2_Males_PND2_Females
Ablim3	4.64394	-0.356611	0.34224	-1.04199	0.297416	0.963715	STR dSPN Drd3	PND2_Males_PND2_Females
Camk4	1.10331	-1.09854	0.750735	-1.46329	0.143388	0.963715	STR dSPN Drd3	PND2_Males_PND2_Females
Tcf4	48.8044	-0.0660694	0.161416	-0.409312	0.682311	0.979509	STR dSPN Drd3	PND2_Males_PND2_Females
Slc39a6	1.81722	0.360357	0.565778	0.636923	0.524175	0.966282	STR dSPN Drd3	PND2_Males_PND2_Females
Elp2	2.3288	-0.0870375	0.502062	-0.17336	0.862369	0.991394	STR dSPN Drd3	PND2_Males_PND2_Females
Fam13b	10.651	-0.278677	0.248918	-1.11955	0.262904	0.963715	STR dSPN Drd3	PND2_Males_PND2_Females
Fam53c	1.04784	-1.0133	0.771221	-1.31388	0.188885	0.963715	STR dSPN Drd3	PND2_Males_PND2_Females
Nrep	8.45718	0.267211	0.286819	0.931636	0.351525	0.963715	STR dSPN Drd3	PND2_Males_PND2_Females
Malt1	1.06671	-0.100472	0.718965	-0.139745	0.888861	0.996394	STR dSPN Drd3	PND2_Males_PND2_Females
Kdm3b	5.4705	0.0494728	0.339958	0.145526	0.884296	0.996109	STR dSPN Drd3	PND2_Males_PND2_Females
Nrg2	2.86605	0.0723798	0.463058	0.156308	0.87579	0.994416	STR dSPN Drd3	PND2_Males_PND2_Females
Fbxo38	3.19051	0.110629	0.427262	0.258926	0.795692	0.989199	STR dSPN Drd3	PND2_Males_PND2_Females
Txnl1	3.70052	-0.43628	0.409411	-1.06563	0.286592	0.963715	STR dSPN Drd3	PND2_Males_PND2_Females
Zbtb7c	1.42598	-0.318837	0.65602	-0.486016	0.626956	0.979509	STR dSPN Drd3	PND2_Males_PND2_Females
Epb41l4a	3.71415	0.638208	0.416317	1.53299	0.125279	0.963715	STR dSPN Drd3	PND2_Males_PND2_Females
Iws1	5.57862	0.417061	0.340245	1.22577	0.220287	0.963715	STR dSPN Drd3	PND2_Males_PND2_Females
Me2	1.79249	0.182339	0.5607	0.3252	0.74503	0.988009	STR dSPN Drd3	PND2_Males_PND2_Females
Wdr7	10.3618	-0.216565	0.250787	-0.863541	0.38784	0.963715	STR dSPN Drd3	PND2_Males_PND2_Females
Nr3c1	1.07627	0.182551	0.734931	0.248392	0.803831	0.989199	STR dSPN Drd3	PND2_Males_PND2_Females
Hdac3	1.90916	-0.431976	0.545316	-0.792156	0.42827	0.963715	STR dSPN Drd3	PND2_Males_PND2_Females
Wdr55	2.01454	-0.549154	0.535711	-1.02509	0.305319	0.963715	STR dSPN Drd3	PND2_Males_PND2_Females
Pias2	8.17383	-0.541281	0.289515	-1.86961	0.061538	0.963715	STR dSPN Drd3	PND2_Males_PND2_Females
Fchsd1	0.900906	1.09013	0.916826	1.18903	0.234429	0.963715	STR dSPN Drd3	PND2_Males_PND2_Females
Hars1	1.67921	-0.487419	0.579585	-0.84098	0.400359	0.963715	STR dSPN Drd3	PND2_Males_PND2_Females
Nedd4l	35.2836	0.087933	0.171914	0.511493	0.609006	0.978482	STR dSPN Drd3	PND2_Males_PND2_Females
Rnf14	4.29451	-0.297131	0.367139	-0.809315	0.418334	0.963715	STR dSPN Drd3	PND2_Males_PND2_Females
Gnpda1	0.682724	0.550361	0.872571	0.630735	0.528214	0.966282	STR dSPN Drd3	PND2_Males_PND2_Females
Ndfip1	7.92637	-0.0362271	0.285934	-0.126697	0.89918	0.99779	STR dSPN Drd3	PND2_Males_PND2_Females
F8	0.843081	0.522244	0.829057	0.629925	0.528743	0.966282	STR dSPN Drd3	PND2_Males_PND2_Females
Yipf5	1.30847	0.140019	0.653603	0.214226	0.830371	0.989199	STR dSPN Drd3	PND2_Males_PND2_Females
Kctd16	17.4758	0.343233	0.203116	1.68983	0.0910597	0.963715	STR dSPN Drd3	PND2_Males_PND2_Females
Arhgap26	2.56505	-0.360692	0.471342	-0.765246	0.444125	0.963715	STR dSPN Drd3	PND2_Males_PND2_Females
Diaph1	4.8674	-0.215321	0.343389	-0.627045	0.53063	0.966282	STR dSPN Drd3	PND2_Males_PND2_Females
Smad2	3.53966	-0.163937	0.411752	-0.398146	0.690523	0.979509	STR dSPN Drd3	PND2_Males_PND2_Females
Cep76	0.601292	1.0483	1.02653	1.0212	0.307158	0.963715	STR dSPN Drd3	PND2_Males_PND2_Females
Psmg2	3.62074	0.549136	0.411432	1.33469	0.181976	0.963715	STR dSPN Drd3	PND2_Males_PND2_Females
Ctif	11.1007	0.211931	0.241123	0.878932	0.379438	0.963715	STR dSPN Drd3	PND2_Males_PND2_Females
Ptpn2	2.2191	-0.370349	0.5202	-0.711936	0.476504	0.966282	STR dSPN Drd3	PND2_Males_PND2_Females
Ier3ip1	2.45217	0.261952	0.481514	0.544017	0.58643	0.976617	STR dSPN Drd3	PND2_Males_PND2_Females
Fhod3	5.35019	0.37575	0.347235	1.08212	0.279199	0.963715	STR dSPN Drd3	PND2_Males_PND2_Females
Impa2	0.491801	2.55015	1.55023	1.64501	0.0999677	0.963715	STR dSPN Drd3	PND2_Males_PND2_Females
RGD1308601	4.5588	0.549093	0.361249	1.51998	0.128515	0.963715	STR dSPN Drd3	PND2_Males_PND2_Females
Tpgs2	14.0333	-0.280615	0.217022	-1.29303	0.196001	0.963715	STR dSPN Drd3	PND2_Males_PND2_Females
Rab27b	0.762508	-1.29689	0.907119	-1.42968	0.152808	0.963715	STR dSPN Drd3	PND2_Males_PND2_Females
Rnf165	8.53846	0.108595	0.284759	0.381357	0.702938	0.979509	STR dSPN Drd3	PND2_Males_PND2_Females
Pcdha5	43.3567	0.123854	0.164508	0.752873	0.451526	0.963715	STR dSPN Drd3	PND2_Males_PND2_Females
Atp5f1a	2.60592	0.719848	0.478333	1.50491	0.132347	0.963715	STR dSPN Drd3	PND2_Males_PND2_Females
Epg5	4.86542	-0.698874	0.357804	-1.95323	0.0507927	0.963715	STR dSPN Drd3	PND2_Males_PND2_Females
RGD1562608	16.2226	-0.0973548	0.206535	-0.471372	0.637375	0.979509	STR dSPN Drd3	PND2_Males_PND2_Females
Ctdp1	1.50896	0.345543	0.614825	0.562018	0.574104	0.971996	STR dSPN Drd3	PND2_Males_PND2_Females
Adnp2	1.124	-1.0853	0.741076	-1.4645	0.143058	0.963715	STR dSPN Drd3	PND2_Males_PND2_Females
Pard6g	1.45939	0.832905	0.667683	1.24746	0.21223	0.963715	STR dSPN Drd3	PND2_Males_PND2_Females
Setbp1	45.0897	-0.153044	0.163574	-0.935624	0.349467	0.963715	STR dSPN Drd3	PND2_Males_PND2_Females
RGD1560212	1.94086	0.556241	0.543251	1.02391	0.305877	0.963715	STR dSPN Drd3	PND2_Males_PND2_Females
Tshz1	10.3155	-0.138437	0.253604	-0.54588	0.585149	0.975781	STR dSPN Drd3	PND2_Males_PND2_Females
Ptgr3	0.397182	-0.135771	1.22055	-0.111238	0.911428	0.998469	STR dSPN Drd3	PND2_Males_PND2_Females
Zfp516	1.86923	-0.801594	0.552992	-1.44956	0.147182	0.963715	STR dSPN Drd3	PND2_Males_PND2_Females
Neto1	7.06601	0.0949437	0.29959	0.316912	0.751311	0.988596	STR dSPN Drd3	PND2_Males_PND2_Females
Fbxo15	3.27534	0.42725	0.429743	0.994197	0.320127	0.963715	STR dSPN Drd3	PND2_Males_PND2_Females
Zfp407	12.0485	-0.252319	0.233801	-1.0792	0.280498	0.963715	STR dSPN Drd3	PND2_Males_PND2_Females
Mbp	2.05955	0.986737	0.537354	1.83629	0.0663152	0.963715	STR dSPN Drd3	PND2_Males_PND2_Females
Slc66a2	0.650064	0.731818	0.926972	0.789471	0.429837	0.963715	STR dSPN Drd3	PND2_Males_PND2_Females
Atp9b	10.3463	-0.167337	0.250425	-0.668214	0.503997	0.966282	STR dSPN Drd3	PND2_Males_PND2_Females
Dok6	17.1112	-0.194112	0.200548	-0.967905	0.333092	0.963715	STR dSPN Drd3	PND2_Males_PND2_Females
Tmx3	4.29679	0.111589	0.367781	0.303412	0.761576	0.988596	STR dSPN Drd3	PND2_Males_PND2_Females
Socs6	0.730965	-1.51482	1.12257	-1.34943	0.1772	0.963715	STR dSPN Drd3	PND2_Males_PND2_Females
Zfp236	4.93866	-0.23297	0.344996	-0.675284	0.499496	0.966282	STR dSPN Drd3	PND2_Males_PND2_Females
Rttn	1.94486	0.763159	0.548009	1.3926	0.16374	0.963715	STR dSPN Drd3	PND2_Males_PND2_Females
Maf	1.01139	0.162843	0.765745	0.212659	0.831593	0.989199	STR dSPN Drd3	PND2_Males_PND2_Females
Psmd7	1.02153	-0.182986	0.728868	-0.251055	0.801772	0.989199	STR dSPN Drd3	PND2_Males_PND2_Females
Nudt21	1.88484	0.252408	0.550789	0.458267	0.646761	0.979509	STR dSPN Drd3	PND2_Males_PND2_Females
Zfp612	7.76567	-0.182766	0.292155	-0.625579	0.531591	0.966282	STR dSPN Drd3	PND2_Males_PND2_Females
Pdpr	2.61517	-0.0327606	0.470991	-0.0695567	0.944546	0.998907	STR dSPN Drd3	PND2_Males_PND2_Females
Zfp319	1.6073	0.499512	0.623923	0.800599	0.423364	0.963715	STR dSPN Drd3	PND2_Males_PND2_Females
Amfr	2.78043	0.0660533	0.459982	0.1436	0.885817	0.9963	STR dSPN Drd3	PND2_Males_PND2_Females
Scoc	0.67169	0.114525	0.839683	0.136391	0.891513	0.996575	STR dSPN Drd3	PND2_Males_PND2_Females
Ttc13	2.80965	0.277306	0.465836	0.595288	0.551651	0.96851	STR dSPN Drd3	PND2_Males_PND2_Females
Cdh13	5.36659	-0.877556	0.353328	-2.48369	0.0130031	0.928086	STR dSPN Drd3	PND2_Males_PND2_Females
Gnao1	21.8046	-0.0611947	0.189577	-0.322796	0.74685	0.988264	STR dSPN Drd3	PND2_Males_PND2_Females
Neto2	18.162	0.390707	0.200177	1.95181	0.0509608	0.963715	STR dSPN Drd3	PND2_Males_PND2_Females
Meak7	1.08066	0.0900034	0.726363	0.12391	0.901387	0.998469	STR dSPN Drd3	PND2_Males_PND2_Females
Egln1	1.20129	0.565125	0.638063	0.885688	0.375786	0.963715	STR dSPN Drd3	PND2_Males_PND2_Females
Glg1	8.42095	-0.00934481	0.279358	-0.033451	0.973315	0.99916	STR dSPN Drd3	PND2_Males_PND2_Females
Katnb1	1.81391	0.987681	0.590537	1.67251	0.0944231	0.963715	STR dSPN Drd3	PND2_Males_PND2_Females
Rnf150	19.5173	0.140033	0.195482	0.716346	0.473778	0.966282	STR dSPN Drd3	PND2_Males_PND2_Females
Zc3h18	4.42328	0.121095	0.362115	0.334411	0.738069	0.985097	STR dSPN Drd3	PND2_Males_PND2_Females
Nr3c2	5.46468	-0.150143	0.782262	-0.191935	0.847793	0.99034	STR dSPN Drd3	PND2_Males_PND2_Females
Prkaca	0.809898	-0.310151	0.856311	-0.362195	0.717207	0.98117	STR dSPN Drd3	PND2_Males_PND2_Females
Fto	27.9921	-0.114074	0.176985	-0.64454	0.519225	0.966282	STR dSPN Drd3	PND2_Males_PND2_Females
Dhodh	0.848131	-0.582652	0.881857	-0.660711	0.508798	0.966282	STR dSPN Drd3	PND2_Males_PND2_Females
Slc10a7	3.474	-0.237538	0.403488	-0.588711	0.556055	0.96851	STR dSPN Drd3	PND2_Males_PND2_Females
Anapc10	1.69452	0.850778	0.622558	1.36658	0.171756	0.963715	STR dSPN Drd3	PND2_Males_PND2_Females
Abce1	5.1144	-0.379316	0.337591	-1.12359	0.261185	0.963715	STR dSPN Drd3	PND2_Males_PND2_Females
Tsnax	1.20722	-0.884918	0.7145	-1.23851	0.215526	0.963715	STR dSPN Drd3	PND2_Males_PND2_Females
Phaf1	3.69823	-0.0396364	0.408754	-0.0969689	0.922751	0.998907	STR dSPN Drd3	PND2_Males_PND2_Females
Sntb2	1.21563	-0.641963	0.702118	-0.914324	0.360547	0.963715	STR dSPN Drd3	PND2_Males_PND2_Females
Coq9	1.12306	0.427261	1.16252	0.36753	0.713224	0.98117	STR dSPN Drd3	PND2_Males_PND2_Females
Gfod2	4.44132	1.04224	0.380942	2.73596	0.00621991	0.809792	STR dSPN Drd3	PND2_Males_PND2_Females
Rpgrip1l	6.46723	-0.189462	0.316726	-0.59819	0.549713	0.967472	STR dSPN Drd3	PND2_Males_PND2_Females
Brme1	0.366294	0.74725	1.26562	0.590422	0.554908	0.96851	STR dSPN Drd3	PND2_Males_PND2_Females
Banp	5.44467	-0.287823	0.346313	-0.831105	0.405914	0.963715	STR dSPN Drd3	PND2_Males_PND2_Females
Atmin	0.482856	1.37672	1.209	1.13872	0.254818	0.963715	STR dSPN Drd3	PND2_Males_PND2_Females
C19h16orf46	0.696254	0.87153	0.914424	0.953092	0.340543	0.963715	STR dSPN Drd3	PND2_Males_PND2_Females
Cc2d1a	1.51225	0.755184	0.629944	1.19881	0.230601	0.963715	STR dSPN Drd3	PND2_Males_PND2_Females
Gas8	0.78554	-0.272055	0.831338	-0.327249	0.743479	0.987392	STR dSPN Drd3	PND2_Males_PND2_Females
Zfp330	3.0043	-0.00150724	0.440616	-0.00342074	0.997271	0.999799	STR dSPN Drd3	PND2_Males_PND2_Females
Tubb3	1.68192	0.756841	0.579248	1.30659	0.191351	0.963715	STR dSPN Drd3	PND2_Males_PND2_Females
Zfp827	12.6997	0.623478	0.23061	2.7036	0.00685918	0.812871	STR dSPN Drd3	PND2_Males_PND2_Females
Cmip	18.7625	0.287728	0.19905	1.44551	0.148316	0.963715	STR dSPN Drd3	PND2_Males_PND2_Females
Zfp821	9.847	-0.340013	0.267209	-1.27246	0.20321	0.963715	STR dSPN Drd3	PND2_Males_PND2_Females
Pgbd5	1.01591	2.10269	0.957759	2.19542	0.0281332	0.963715	STR dSPN Drd3	PND2_Males_PND2_Females
Usp10	2.51412	-0.0432754	0.477997	-0.0905348	0.927862	0.998907	STR dSPN Drd3	PND2_Males_PND2_Females
Phkb	2.98249	-0.368283	0.433087	-0.850366	0.395121	0.963715	STR dSPN Drd3	PND2_Males_PND2_Females
Slc35f3	1.8598	0.0602856	0.559458	0.107757	0.914188	0.998469	STR dSPN Drd3	PND2_Males_PND2_Females
Acsf3	0.592325	0.346441	0.954113	0.363103	0.716528	0.98117	STR dSPN Drd3	PND2_Males_PND2_Females
Cog2	3.14956	0.0564895	0.42487	0.132957	0.894227	0.997144	STR dSPN Drd3	PND2_Males_PND2_Females
Gipc1	1.60199	0.202329	0.597385	0.338692	0.734842	0.983725	STR dSPN Drd3	PND2_Males_PND2_Females
Matcap1	2.79326	-0.144032	0.467788	-0.3079	0.758159	0.988596	STR dSPN Drd3	PND2_Males_PND2_Females
Trim67	1.4239	1.09527	0.69045	1.58631	0.112668	0.963715	STR dSPN Drd3	PND2_Males_PND2_Females
Mmaa	5.53038	0.493564	0.347699	1.41952	0.155749	0.963715	STR dSPN Drd3	PND2_Males_PND2_Females
St3gal2	0.627997	1.11921	1.02091	1.09629	0.272953	0.963715	STR dSPN Drd3	PND2_Males_PND2_Females
Cdyl2	2.14651	0.0637908	0.498332	0.128009	0.898142	0.997546	STR dSPN Drd3	PND2_Males_PND2_Females
Nfat5	12.8986	0.143013	0.225607	0.633901	0.526145	0.966282	STR dSPN Drd3	PND2_Males_PND2_Females
N4bp1	4.8125	0.682289	0.351753	1.93968	0.0524184	0.963715	STR dSPN Drd3	PND2_Males_PND2_Females
E2f4	0.997557	0.509803	0.749039	0.680609	0.496119	0.966282	STR dSPN Drd3	PND2_Males_PND2_Females
Heatr3	1.91777	-0.635152	0.541958	-1.17196	0.241214	0.963715	STR dSPN Drd3	PND2_Males_PND2_Females
Ddx19a	1.13229	1.30478	0.779342	1.67421	0.0940891	0.963715	STR dSPN Drd3	PND2_Males_PND2_Females
Tmem208	2.31195	-0.604382	0.519074	-1.16435	0.244283	0.963715	STR dSPN Drd3	PND2_Males_PND2_Females
Rbmxl1	1.71693	0.910415	0.591222	1.53989	0.123588	0.963715	STR dSPN Drd3	PND2_Males_PND2_Females
Vps9d1	10.6861	0.145442	0.245433	0.592594	0.553453	0.96851	STR dSPN Drd3	PND2_Males_PND2_Females
Rfwd3	0.956639	0.673856	0.812539	0.829321	0.406923	0.963715	STR dSPN Drd3	PND2_Males_PND2_Females
Nae1	4.30617	-0.0238	0.374261	-0.0635918	0.949295	0.998907	STR dSPN Drd3	PND2_Males_PND2_Females
C19h1orf198	0.515975	-0.398567	0.984897	-0.404679	0.685714	0.979509	STR dSPN Drd3	PND2_Males_PND2_Females
Gab1	1.84975	0.854935	0.564894	1.51344	0.130167	0.963715	STR dSPN Drd3	PND2_Males_PND2_Females
Ddx19b	1.54087	0.53666	0.595327	0.901455	0.367346	0.963715	STR dSPN Drd3	PND2_Males_PND2_Females
Aars1	1.43896	0.097181	0.634865	0.153073	0.87834	0.994416	STR dSPN Drd3	PND2_Males_PND2_Females
Jph3	1.72654	0.717907	0.603114	1.19033	0.233915	0.963715	STR dSPN Drd3	PND2_Males_PND2_Females
Cnep1r1	4.27292	0.308107	0.37129	0.829829	0.406635	0.963715	STR dSPN Drd3	PND2_Males_PND2_Females
Tbc1d9	6.23495	0.277481	0.328064	0.845815	0.397656	0.963715	STR dSPN Drd3	PND2_Males_PND2_Females
Fbxo31	0.552962	-0.205704	0.999024	-0.205905	0.836865	0.989199	STR dSPN Drd3	PND2_Males_PND2_Females
Spire2	2.63946	0.478585	0.498497	0.960055	0.337027	0.963715	STR dSPN Drd3	PND2_Males_PND2_Females
Terb1	0.62019	0.56801	1.10237	0.515265	0.606368	0.978128	STR dSPN Drd3	PND2_Males_PND2_Females
Itfg1	8.22128	-0.319632	0.286833	-1.11435	0.26513	0.963715	STR dSPN Drd3	PND2_Males_PND2_Females
Vps4a	1.84387	0.234159	0.562831	0.416038	0.677382	0.979509	STR dSPN Drd3	PND2_Males_PND2_Females
Rab4a	1.32316	0.959866	0.674766	1.42252	0.154876	0.963715	STR dSPN Drd3	PND2_Males_PND2_Females
Ist1	7.69562	0.239208	0.296999	0.805417	0.420579	0.963715	STR dSPN Drd3	PND2_Males_PND2_Females
Gpt2	1.27456	-0.0224647	0.642985	-0.0349381	0.972129	0.99916	STR dSPN Drd3	PND2_Males_PND2_Females
Chmp1a	0.521348	-1.14998	1.03541	-1.11065	0.266719	0.963715	STR dSPN Drd3	PND2_Males_PND2_Females
Adgrl1	6.64734	0.314399	0.312675	1.00552	0.314649	0.963715	STR dSPN Drd3	PND2_Males_PND2_Females
Lrrc29	3.29347	0.0269305	0.409018	0.0658419	0.947504	0.998907	STR dSPN Drd3	PND2_Males_PND2_Females
Kars1	0.78556	0.25083	0.82796	0.302949	0.761928	0.988596	STR dSPN Drd3	PND2_Males_PND2_Females
Orc6	1.09316	0.870132	0.76161	1.14249	0.25325	0.963715	STR dSPN Drd3	PND2_Males_PND2_Females
Vps35	5.34955	0.350566	0.346578	1.01151	0.311774	0.963715	STR dSPN Drd3	PND2_Males_PND2_Females
Carmil2	0.566564	1.74727	1.16849	1.49533	0.134829	0.963715	STR dSPN Drd3	PND2_Males_PND2_Females
Cog8	0.708011	-1.30958	0.957146	-1.36821	0.171247	0.963715	STR dSPN Drd3	PND2_Males_PND2_Females
Nip7	0.727742	-1.0464	0.919609	-1.13788	0.255172	0.963715	STR dSPN Drd3	PND2_Males_PND2_Females
Cdk10	3.59458	0.893888	0.429072	2.0833	0.0372235	0.963715	STR dSPN Drd3	PND2_Males_PND2_Females
Inpp4b	2.30268	1.05714	0.540638	1.95535	0.0505412	0.963715	STR dSPN Drd3	PND2_Males_PND2_Females
Arv1	1.68459	0.151582	0.576526	0.262924	0.792609	0.989199	STR dSPN Drd3	PND2_Males_PND2_Females
Acd	1.15439	0.556634	0.680131	0.818422	0.413117	0.963715	STR dSPN Drd3	PND2_Males_PND2_Females
Cdh8	77.9204	-0.158056	0.149865	-1.05465	0.291584	0.963715	STR dSPN Drd3	PND2_Males_PND2_Females
Smad1	2.04489	-0.168761	0.518626	-0.325401	0.744878	0.988009	STR dSPN Drd3	PND2_Males_PND2_Females
Spata2L	0.411878	-1.6456	1.25928	-1.30678	0.191288	0.963715	STR dSPN Drd3	PND2_Males_PND2_Females
C19h1orf131	2.37264	0.0183161	0.495653	0.0369535	0.970522	0.99916	STR dSPN Drd3	PND2_Males_PND2_Females
Zdhhc1	0.460353	0.262085	1.11231	0.235622	0.813726	0.989199	STR dSPN Drd3	PND2_Males_PND2_Females
Gnpat	2.44459	-0.344626	0.496904	-0.693546	0.487967	0.966282	STR dSPN Drd3	PND2_Males_PND2_Females
Brd7	5.75047	-0.0930214	0.331688	-0.280448	0.779134	0.989199	STR dSPN Drd3	PND2_Males_PND2_Females
Gabarapl3	0.557622	-0.621279	0.93073	-0.667518	0.504441	0.966282	STR dSPN Drd3	PND2_Males_PND2_Females
Taf5l	0.604576	0.449155	0.966338	0.464801	0.642074	0.979509	STR dSPN Drd3	PND2_Males_PND2_Females
Sprtn	0.567787	0.0785795	0.940739	0.0835295	0.933431	0.998907	STR dSPN Drd3	PND2_Males_PND2_Females
Nfix	1.06661	-0.0687729	0.816231	-0.0842567	0.932852	0.998907	STR dSPN Drd3	PND2_Males_PND2_Females
Urb2	0.472808	-0.399705	0.979672	-0.407999	0.683274	0.979509	STR dSPN Drd3	PND2_Males_PND2_Females
Tango6	4.05409	-0.421782	0.400135	-1.0541	0.291838	0.963715	STR dSPN Drd3	PND2_Males_PND2_Females
Csnk2a2	4.96158	0.254782	0.343592	0.741525	0.458375	0.964798	STR dSPN Drd3	PND2_Males_PND2_Females
Nutf2	1.42521	1.58276	0.709709	2.23015	0.0257377	0.963715	STR dSPN Drd3	PND2_Males_PND2_Females
Adat1	0.926053	1.51236	0.900163	1.68009	0.0929397	0.963715	STR dSPN Drd3	PND2_Males_PND2_Females
Cbfb	2.72026	-1.10591	0.497342	-2.22364	0.0261728	0.963715	STR dSPN Drd3	PND2_Males_PND2_Females
Edc4	1.53527	-0.56595	0.624532	-0.906199	0.364831	0.963715	STR dSPN Drd3	PND2_Males_PND2_Females
Chtf8	0.672179	0.830264	0.913054	0.909327	0.363178	0.963715	STR dSPN Drd3	PND2_Males_PND2_Females
Trmt1	1.79117	-0.752954	0.572808	-1.3145	0.188679	0.963715	STR dSPN Drd3	PND2_Males_PND2_Females
Pskh1	1.19945	-0.117344	0.710295	-0.165204	0.868783	0.993317	STR dSPN Drd3	PND2_Males_PND2_Females
Nob1	1.76069	0.791384	0.598477	1.32233	0.186059	0.963715	STR dSPN Drd3	PND2_Males_PND2_Females
Utp4	0.926857	-0.587065	0.894537	-0.656278	0.511645	0.966282	STR dSPN Drd3	PND2_Males_PND2_Females
Ankrd11	12.1709	0.22172	0.23055	0.961698	0.336202	0.963715	STR dSPN Drd3	PND2_Males_PND2_Females
Wwp2	4.32792	-0.154507	0.371506	-0.415894	0.677487	0.979509	STR dSPN Drd3	PND2_Males_PND2_Females
Slc9a5	1.12331	-0.778763	0.713514	-1.09145	0.275076	0.963715	STR dSPN Drd3	PND2_Males_PND2_Females
Man2b1	0.555005	-0.950695	0.998835	-0.951804	0.341196	0.963715	STR dSPN Drd3	PND2_Males_PND2_Females
Rspry1	4.04173	-0.0239824	0.384504	-0.0623724	0.950266	0.998907	STR dSPN Drd3	PND2_Males_PND2_Females
Necab2	0.792044	-0.772628	0.867884	-0.890244	0.373335	0.963715	STR dSPN Drd3	PND2_Males_PND2_Females
Psme3ip1	2.23374	-0.285693	0.513928	-0.555901	0.578278	0.973375	STR dSPN Drd3	PND2_Males_PND2_Females
Large1	22.0033	0.217342	0.189414	1.14744	0.251198	0.963715	STR dSPN Drd3	PND2_Males_PND2_Females
Sipa1l2	16.0746	0.436514	0.20776	2.10105	0.0356368	0.963715	STR dSPN Drd3	PND2_Males_PND2_Females
Nacc1	1.13799	-0.162599	0.704307	-0.230864	0.81742	0.989199	STR dSPN Drd3	PND2_Males_PND2_Females
Mlycd	0.468203	-0.242393	1.06404	-0.227803	0.819799	0.989199	STR dSPN Drd3	PND2_Males_PND2_Females
Atp6v0d1	2.42647	0.696053	0.491532	1.41609	0.15675	0.963715	STR dSPN Drd3	PND2_Males_PND2_Females
Otud4	5.23338	-0.299159	0.343281	-0.871469	0.383498	0.963715	STR dSPN Drd3	PND2_Males_PND2_Females
Cyld	2.36878	-0.0952317	0.497159	-0.191552	0.848093	0.99034	STR dSPN Drd3	PND2_Males_PND2_Females
Zdhhc7	0.892783	-1.40798	0.856152	-1.64454	0.100064	0.963715	STR dSPN Drd3	PND2_Males_PND2_Females
Zfp1	3.73637	0.604444	0.408119	1.48105	0.138593	0.963715	STR dSPN Drd3	PND2_Males_PND2_Females
Ranbp10	5.76861	0.253082	0.33985	0.744688	0.45646	0.964069	STR dSPN Drd3	PND2_Males_PND2_Females
Bean1	0.379641	0.255044	1.11028	0.229712	0.818316	0.989199	STR dSPN Drd3	PND2_Males_PND2_Females
Tnpo2	1.23848	0.661079	0.701578	0.942275	0.346052	0.963715	STR dSPN Drd3	PND2_Males_PND2_Females
Slc7a6	2.05674	0.390389	0.525853	0.742392	0.45785	0.964777	STR dSPN Drd3	PND2_Males_PND2_Females
Slc7a6os	0.925339	0.886227	0.853927	1.03783	0.299351	0.963715	STR dSPN Drd3	PND2_Males_PND2_Females
Cnot1	8.35121	0.227042	0.28652	0.792414	0.428119	0.963715	STR dSPN Drd3	PND2_Males_PND2_Females
Pard3	39.3195	0.166442	0.169742	0.980561	0.326809	0.963715	STR dSPN Drd3	PND2_Males_PND2_Females
Hydin	0.556532	0.0687642	1.02362	0.0671772	0.946441	0.998907	STR dSPN Drd3	PND2_Males_PND2_Females
Tk2	0.801183	0.396505	0.840755	0.471605	0.637209	0.979509	STR dSPN Drd3	PND2_Males_PND2_Females
Dhx38	0.869555	-0.256186	0.845366	-0.303047	0.761854	0.988596	STR dSPN Drd3	PND2_Males_PND2_Females
Prmt7	2.09127	0.550737	0.526255	1.04652	0.295321	0.963715	STR dSPN Drd3	PND2_Males_PND2_Females
Mphosph6	0.628391	0.542997	0.93725	0.579352	0.562352	0.970144	STR dSPN Drd3	PND2_Males_PND2_Females
Zfp90	2.63304	0.19945	0.474085	0.420705	0.673971	0.979509	STR dSPN Drd3	PND2_Males_PND2_Females
Calr	0.903704	-0.968544	0.808071	-1.19859	0.230688	0.963715	STR dSPN Drd3	PND2_Males_PND2_Females
Smpd3	9.68312	0.345763	0.271481	1.27362	0.202798	0.963715	STR dSPN Drd3	PND2_Males_PND2_Females
AABR07042733.2	1.51823	-0.135224	0.589348	-0.229447	0.818522	0.989199	STR dSPN Drd3	PND2_Males_PND2_Females
Nup133	1.36507	0.47698	0.659342	0.723418	0.469423	0.966282	STR dSPN Drd3	PND2_Males_PND2_Females
Rad23a	0.705367	-0.341767	0.888011	-0.384868	0.700335	0.979509	STR dSPN Drd3	PND2_Males_PND2_Females
Dbndd1	0.668493	-1.40975	1.02383	-1.37693	0.168533	0.963715	STR dSPN Drd3	PND2_Males_PND2_Females
Cbfa2t3	1.18805	0.637351	0.679587	0.937851	0.348321	0.963715	STR dSPN Drd3	PND2_Males_PND2_Females
Vac14	1.8585	0.198837	0.555966	0.357641	0.720612	0.98117	STR dSPN Drd3	PND2_Males_PND2_Females
Dnaja2	5.0723	-0.0367894	0.336727	-0.109256	0.913	0.998469	STR dSPN Drd3	PND2_Males_PND2_Females
Afg3l1	1.25963	0.274162	0.677168	0.404866	0.685576	0.979509	STR dSPN Drd3	PND2_Males_PND2_Females
Ripor1	0.785175	0.802039	0.843904	0.950392	0.341913	0.963715	STR dSPN Drd3	PND2_Males_PND2_Females
Mbtps1	3.60017	-0.130631	0.409183	-0.319248	0.749538	0.988264	STR dSPN Drd3	PND2_Males_PND2_Females
Ndrg4	6.02065	-0.485487	0.326591	-1.48653	0.137139	0.963715	STR dSPN Drd3	PND2_Males_PND2_Females
Tcf25	8.42488	-0.296439	0.285483	-1.03838	0.299094	0.963715	STR dSPN Drd3	PND2_Males_PND2_Females
Cyb5b	2.80152	0.350755	0.464169	0.755663	0.449852	0.963715	STR dSPN Drd3	PND2_Males_PND2_Females
Cntnap4	23.2626	-0.275137	0.18508	-1.48659	0.137124	0.963715	STR dSPN Drd3	PND2_Males_PND2_Females
Pcnx2	4.30874	0.419446	0.368483	1.13831	0.254992	0.963715	STR dSPN Drd3	PND2_Males_PND2_Females
Ddx39a	0.71576	-0.00591625	0.913209	-0.00647853	0.994831	0.999799	STR dSPN Drd3	PND2_Males_PND2_Females
Irf2bp2	0.732283	-1.57947	1.14726	-1.37674	0.168594	0.963715	STR dSPN Drd3	PND2_Males_PND2_Females
Tecr	4.08124	0.044314	0.373921	0.118512	0.905662	0.998469	STR dSPN Drd3	PND2_Males_PND2_Females
Ctcf	7.80723	-0.015231	0.290943	-0.0523506	0.958249	0.998907	STR dSPN Drd3	PND2_Males_PND2_Females
Nrp1	4.78992	-0.830852	0.349943	-2.37425	0.0175846	0.963715	STR dSPN Drd3	PND2_Males_PND2_Females
Pkn1	2.78732	0.0603207	0.463055	0.130267	0.896355	0.997296	STR dSPN Drd3	PND2_Males_PND2_Females
Def8	0.663004	-0.431793	0.920143	-0.469267	0.638879	0.979509	STR dSPN Drd3	PND2_Males_PND2_Females
Coa6	1.47705	-0.468504	0.626372	-0.747965	0.454481	0.963715	STR dSPN Drd3	PND2_Males_PND2_Females
Tarbp1	3.24539	-0.271845	0.421706	-0.644632	0.519165	0.966282	STR dSPN Drd3	PND2_Males_PND2_Females
RGD1308706	2.53199	-0.129948	0.506824	-0.256396	0.797645	0.989199	STR dSPN Drd3	PND2_Males_PND2_Females
Tomm20	0.666782	-0.556201	1.02641	-0.54189	0.587894	0.976935	STR dSPN Drd3	PND2_Males_PND2_Females
Sf3b3	4.77503	0.277546	0.345344	0.803679	0.421583	0.963715	STR dSPN Drd3	PND2_Males_PND2_Females
Siah1	5.09773	0.411666	0.35538	1.15838	0.246707	0.963715	STR dSPN Drd3	PND2_Males_PND2_Females
Cog4	3.27895	-0.430235	0.427682	-1.00597	0.31443	0.963715	STR dSPN Drd3	PND2_Males_PND2_Females
Galnt2	5.6017	0.0822425	0.333185	0.246838	0.805034	0.989199	STR dSPN Drd3	PND2_Males_PND2_Females
Usp38	1.02868	-0.0442893	0.72745	-0.060883	0.951452	0.998907	STR dSPN Drd3	PND2_Males_PND2_Females
Rbm34	2.51738	-0.399246	0.485288	-0.822698	0.41068	0.963715	STR dSPN Drd3	PND2_Males_PND2_Females
Zfhx3	9.80506	-0.0201208	0.268664	-0.0748922	0.9403	0.998907	STR dSPN Drd3	PND2_Males_PND2_Females
Lonp2	8.72951	0.00922735	0.280911	0.032848	0.973796	0.99916	STR dSPN Drd3	PND2_Males_PND2_Females
Spg7	2.14247	-0.362399	0.532989	-0.679937	0.496544	0.966282	STR dSPN Drd3	PND2_Males_PND2_Females
Gan	1.42578	-1.71389	0.727337	-2.35639	0.0184537	0.963715	STR dSPN Drd3	PND2_Males_PND2_Females
Tox3	0.861183	-0.132872	0.908542	-0.146247	0.883726	0.996109	STR dSPN Drd3	PND2_Males_PND2_Females
Hsdl1	0.428599	0.228232	1.11661	0.204396	0.838044	0.989199	STR dSPN Drd3	PND2_Males_PND2_Females
Znrf1	11.002	-0.34962	0.245168	-1.42604	0.153855	0.963715	STR dSPN Drd3	PND2_Males_PND2_Females
Tmem184c	1.43205	-0.597015	0.640835	-0.931621	0.351533	0.963715	STR dSPN Drd3	PND2_Males_PND2_Females
Cfdp1	8.17433	-0.0631588	0.290149	-0.217677	0.827681	0.989199	STR dSPN Drd3	PND2_Males_PND2_Females
Prmt9	1.76738	-0.0240084	0.55661	-0.0431333	0.965595	0.99916	STR dSPN Drd3	PND2_Males_PND2_Females
Arl2bp	1.41617	-0.458068	0.648735	-0.706094	0.480129	0.966282	STR dSPN Drd3	PND2_Males_PND2_Females
Ap1g1	7.69293	0.152065	0.296001	0.513731	0.60744	0.978288	STR dSPN Drd3	PND2_Males_PND2_Females
Slc7a5	0.594913	-0.702284	0.872598	-0.80482	0.420924	0.963715	STR dSPN Drd3	PND2_Males_PND2_Females
Rnf166	0.579441	-1.3986	1.06837	-1.3091	0.1905	0.963715	STR dSPN Drd3	PND2_Males_PND2_Females
Vat1l	0.965474	-1.62868	0.879339	-1.85217	0.0640014	0.963715	STR dSPN Drd3	PND2_Males_PND2_Females
Phlpp2	2.29536	0.336315	0.507499	0.662691	0.507528	0.966282	STR dSPN Drd3	PND2_Males_PND2_Females
Klhdc4	0.665286	-1.26635	0.94986	-1.33319	0.182468	0.963715	STR dSPN Drd3	PND2_Males_PND2_Females
Itgb1	6.56019	0.132741	0.311654	0.425925	0.670163	0.979509	STR dSPN Drd3	PND2_Males_PND2_Females
Adgrg1	1.33875	-0.801931	0.684777	-1.17108	0.241565	0.963715	STR dSPN Drd3	PND2_Males_PND2_Females
Cacna1a	10.4641	0.0694381	0.248088	0.279893	0.77956	0.989199	STR dSPN Drd3	PND2_Males_PND2_Females
Wdr59	2.52208	0.0974211	0.490987	0.198419	0.842717	0.990106	STR dSPN Drd3	PND2_Males_PND2_Females
Trir	1.56673	-1.89167	0.713834	-2.65002	0.00804872	0.812871	STR dSPN Drd3	PND2_Males_PND2_Females
Slc38a7	0.490476	-0.832976	1.08327	-0.768946	0.441925	0.963715	STR dSPN Drd3	PND2_Males_PND2_Females
Get3	0.570491	-0.543357	1.00797	-0.53906	0.589845	0.976935	STR dSPN Drd3	PND2_Males_PND2_Females
Cmtm4	1.60987	-0.578044	0.609339	-0.94864	0.342804	0.963715	STR dSPN Drd3	PND2_Males_PND2_Females
Terf2	1.83252	0.205974	0.551413	0.373539	0.708747	0.98117	STR dSPN Drd3	PND2_Males_PND2_Females
Hook2	2.09783	1.00594	0.563029	1.78666	0.073993	0.963715	STR dSPN Drd3	PND2_Males_PND2_Females
Nfatc3	3.42934	0.335988	0.418076	0.803654	0.421597	0.963715	STR dSPN Drd3	PND2_Males_PND2_Females
Prdx2	0.89703	1.48609	0.889549	1.67061	0.0947982	0.963715	STR dSPN Drd3	PND2_Males_PND2_Females
MAST1	4.33968	0.0904321	0.371551	0.243391	0.807702	0.989199	STR dSPN Drd3	PND2_Males_PND2_Females
Gse1	3.19739	0.422025	0.433611	0.97328	0.330414	0.963715	STR dSPN Drd3	PND2_Males_PND2_Females
Wwox	3.93001	-0.504899	0.39217	-1.28745	0.197937	0.963715	STR dSPN Drd3	PND2_Males_PND2_Females
Tmem231	0.488455	-0.562324	0.983758	-0.571607	0.567588	0.970612	STR dSPN Drd3	PND2_Males_PND2_Females
Galns	1.89518	0.603372	0.565258	1.06743	0.285779	0.963715	STR dSPN Drd3	PND2_Males_PND2_Females
Hmgxb4	2.58066	0.488655	0.490218	0.996812	0.318856	0.963715	STR dSPN Drd3	PND2_Males_PND2_Females
Gcdh	0.800751	-0.70451	0.842192	-0.836519	0.402863	0.963715	STR dSPN Drd3	PND2_Males_PND2_Females
Zcchc14	2.30595	-1.16103	0.533704	-2.17542	0.0295985	0.963715	STR dSPN Drd3	PND2_Males_PND2_Females
Emc8	0.68219	0.946532	0.898329	1.05366	0.292039	0.963715	STR dSPN Drd3	PND2_Males_PND2_Females
Farsa	2.34822	0.360971	0.515995	0.699563	0.4842	0.966282	STR dSPN Drd3	PND2_Males_PND2_Females
Cfap20	1.45749	0.255683	0.634245	0.40313	0.686853	0.979509	STR dSPN Drd3	PND2_Males_PND2_Females
Nup93	12.4502	0.255389	0.227428	1.12294	0.261461	0.963715	STR dSPN Drd3	PND2_Males_PND2_Females
Yju2b	0.806822	1.52038	1.00591	1.51144	0.130675	0.963715	STR dSPN Drd3	PND2_Males_PND2_Females
Dync1li2	5.21338	-0.438492	0.349743	-1.25375	0.209931	0.963715	STR dSPN Drd3	PND2_Males_PND2_Females
Smarca5	4.12698	-0.59673	0.386435	-1.54419	0.122542	0.963715	STR dSPN Drd3	PND2_Males_PND2_Females
Cdh11	61.3668	-0.0912039	0.154894	-0.588816	0.555985	0.96851	STR dSPN Drd3	PND2_Males_PND2_Females
Ciapin1	1.6046	0.402047	0.62889	0.639296	0.52263	0.966282	STR dSPN Drd3	PND2_Males_PND2_Females
Dus2	1.19028	-0.311291	0.66125	-0.470761	0.637812	0.979509	STR dSPN Drd3	PND2_Males_PND2_Females
LOC685989	6.5703	0.162128	0.313706	0.516814	0.605286	0.978124	STR dSPN Drd3	PND2_Males_PND2_Females
Dcaf15	0.956907	-0.861174	0.795389	-1.08271	0.278938	0.963715	STR dSPN Drd3	PND2_Males_PND2_Females
Chd9	18.1595	0.213313	0.200127	1.06589	0.286473	0.963715	STR dSPN Drd3	PND2_Males_PND2_Females
Polr2c	0.527456	-0.813	1.11893	-0.726585	0.46748	0.96575	STR dSPN Drd3	PND2_Males_PND2_Females
Rfx1	1.90829	-0.51689	0.549825	-0.940099	0.347167	0.963715	STR dSPN Drd3	PND2_Males_PND2_Females
Got2	2.47117	-0.0631193	0.48932	-0.128994	0.897362	0.997546	STR dSPN Drd3	PND2_Males_PND2_Females
Cpne2	1.01047	0.475087	0.75553	0.628813	0.529471	0.966282	STR dSPN Drd3	PND2_Males_PND2_Females
Aktip	2.05366	-0.369317	0.530063	-0.69674	0.485965	0.966282	STR dSPN Drd3	PND2_Males_PND2_Females
Rbl2	3.11953	0.593083	0.441313	1.3439	0.17898	0.963715	STR dSPN Drd3	PND2_Males_PND2_Females
Kifc3	1.32035	-0.0389621	0.672315	-0.0579522	0.953787	0.998907	STR dSPN Drd3	PND2_Males_PND2_Females
Tent4b	1.96376	0.619967	0.565643	1.09604	0.273061	0.963715	STR dSPN Drd3	PND2_Males_PND2_Females
Bbs2	1.3501	0.0428546	0.688165	0.0622737	0.950345	0.998907	STR dSPN Drd3	PND2_Males_PND2_Females
Lpcat2	8.19937	-0.0849189	0.285166	-0.297788	0.765865	0.98901	STR dSPN Drd3	PND2_Males_PND2_Females
Ogfod1	1.17109	0.430666	0.691443	0.622851	0.533382	0.966868	STR dSPN Drd3	PND2_Males_PND2_Females
Lin28b	0.796749	-0.782588	0.870468	-0.899042	0.36863	0.963715	STR dSPN Drd3	PND2_Males_PND2_Females
Wdr46	0.579441	0.941664	1.02942	0.91475	0.360323	0.963715	STR dSPN Drd3	PND2_Males_PND2_Females
Ccar1	10.739	0.0228371	0.249164	0.0916548	0.926972	0.998907	STR dSPN Drd3	PND2_Males_PND2_Females
Ascc3	12.7512	0.104058	0.226025	0.460383	0.645242	0.979509	STR dSPN Drd3	PND2_Males_PND2_Females
Pdss2	2.89003	-0.459192	0.447315	-1.02655	0.304632	0.963715	STR dSPN Drd3	PND2_Males_PND2_Females
Rrp1	1.06355	0.753559	0.765448	0.984468	0.324886	0.963715	STR dSPN Drd3	PND2_Males_PND2_Females
Vars1	2.0112	-0.638867	0.537672	-1.18821	0.234751	0.963715	STR dSPN Drd3	PND2_Males_PND2_Females
Lims1	5.54716	0.430427	0.348312	1.23575	0.21655	0.963715	STR dSPN Drd3	PND2_Males_PND2_Females
Pofut2	0.646081	-0.757207	1.12278	-0.674404	0.500055	0.966282	STR dSPN Drd3	PND2_Males_PND2_Females
Amd1	2.43164	0.64128	0.509768	1.25798	0.208398	0.963715	STR dSPN Drd3	PND2_Males_PND2_Females
Cdk19	5.97438	0.00244311	0.328996	0.00742597	0.994075	0.999799	STR dSPN Drd3	PND2_Males_PND2_Females
RT1-T24-3	1.38888	0.201168	0.657492	0.305962	0.759633	0.988596	STR dSPN Drd3	PND2_Males_PND2_Females
Ostm1	0.506512	0.991046	1.03646	0.956181	0.338981	0.963715	STR dSPN Drd3	PND2_Males_PND2_Females
Cabin1	3.62516	-0.0227473	0.397508	-0.0572247	0.954366	0.998907	STR dSPN Drd3	PND2_Males_PND2_Females
Foxo3	1.99365	-0.168806	0.544505	-0.310017	0.756548	0.988596	STR dSPN Drd3	PND2_Males_PND2_Females
Marcks	1.87758	0.282307	0.594386	0.474955	0.634819	0.979509	STR dSPN Drd3	PND2_Males_PND2_Females
Hs3st5	13.0689	0.173327	0.224405	0.772387	0.439885	0.963715	STR dSPN Drd3	PND2_Males_PND2_Females
Ank3	127.594	-0.039534	0.141635	-0.279126	0.780148	0.989199	STR dSPN Drd3	PND2_Males_PND2_Females
Prr3	2.67452	-0.826011	0.481656	-1.71494	0.086356	0.963715	STR dSPN Drd3	PND2_Males_PND2_Females
Cd24	0.74922	-1.0401	0.956466	-1.08744	0.276842	0.963715	STR dSPN Drd3	PND2_Males_PND2_Females
Abcf1	4.68576	0.0985085	0.348248	0.282869	0.777277	0.989199	STR dSPN Drd3	PND2_Males_PND2_Females
Lama4	2.2997	0.432747	0.510752	0.847275	0.396842	0.963715	STR dSPN Drd3	PND2_Males_PND2_Females
Ppp1r10	7.57714	-0.275741	0.298219	-0.924628	0.355159	0.963715	STR dSPN Drd3	PND2_Males_PND2_Females
Sirt1	3.06585	0.452946	0.456429	0.99237	0.321017	0.963715	STR dSPN Drd3	PND2_Males_PND2_Females
Herc4	9.67142	-0.225335	0.272739	-0.826193	0.408695	0.963715	STR dSPN Drd3	PND2_Males_PND2_Females
Sobp	12.6857	0.241114	0.224965	1.07178	0.283817	0.963715	STR dSPN Drd3	PND2_Males_PND2_Females
Pacsin1	2.56258	-0.25923	0.477574	-0.542806	0.587263	0.976935	STR dSPN Drd3	PND2_Males_PND2_Females
Rpf2	3.41907	0.308665	0.411509	0.750081	0.453206	0.963715	STR dSPN Drd3	PND2_Males_PND2_Females
Gabbr1	9.0639	0.248771	0.278865	0.892083	0.372349	0.963715	STR dSPN Drd3	PND2_Males_PND2_Females
Gtf3c6	1.14497	-0.762114	0.687579	-1.1084	0.267688	0.963715	STR dSPN Drd3	PND2_Males_PND2_Females
Qrsl1	0.791853	-1.15084	0.923821	-1.24574	0.212859	0.963715	STR dSPN Drd3	PND2_Males_PND2_Females
Rtn4ip1	0.906061	1.27507	0.85625	1.48913	0.136452	0.963715	STR dSPN Drd3	PND2_Males_PND2_Females
Armc2	0.766946	-1.92032	1.08584	-1.76851	0.0769753	0.963715	STR dSPN Drd3	PND2_Males_PND2_Females
Atat1	5.75754	-0.0147121	0.33652	-0.0437183	0.965129	0.99916	STR dSPN Drd3	PND2_Males_PND2_Females
Trim39	1.6487	-0.971003	0.627606	-1.54715	0.121826	0.963715	STR dSPN Drd3	PND2_Males_PND2_Females
Rnf8	2.16598	0.487265	0.559004	0.871666	0.383391	0.963715	STR dSPN Drd3	PND2_Males_PND2_Females
Tspyl4	0.910157	-2.14193	0.986415	-2.17142	0.0298991	0.963715	STR dSPN Drd3	PND2_Males_PND2_Females
Hk1	2.41979	-0.882312	0.503412	-1.75266	0.0796596	0.963715	STR dSPN Drd3	PND2_Males_PND2_Females
Dcbld1	0.672399	-1.08296	0.914486	-1.18423	0.236321	0.963715	STR dSPN Drd3	PND2_Males_PND2_Females
Gopc	3.37596	-0.334864	0.430658	-0.777565	0.436826	0.963715	STR dSPN Drd3	PND2_Males_PND2_Females
Dhx16	1.53612	0.121584	0.607534	0.200126	0.841382	0.990106	STR dSPN Drd3	PND2_Males_PND2_Females
Atf6b	0.733356	0.0478665	0.839588	0.0570118	0.954536	0.998907	STR dSPN Drd3	PND2_Males_PND2_Females
Micu1	4.89279	-0.14017	0.340255	-0.411956	0.680372	0.979509	STR dSPN Drd3	PND2_Males_PND2_Females
Nt5dc1	1.52427	-0.0660149	0.614104	-0.107498	0.914394	0.998469	STR dSPN Drd3	PND2_Males_PND2_Females
Anapc16	1.53078	-1.24905	0.65629	-1.90321	0.0570137	0.963715	STR dSPN Drd3	PND2_Males_PND2_Females
Srsf3	4.71428	0.540097	0.364235	1.48283	0.13812	0.963715	STR dSPN Drd3	PND2_Males_PND2_Females
Nfkbil1	0.559907	-0.443237	0.984309	-0.450302	0.652492	0.979509	STR dSPN Drd3	PND2_Males_PND2_Females
Ascc1	2.62886	-0.335006	0.4762	-0.7035	0.481744	0.966282	STR dSPN Drd3	PND2_Males_PND2_Females
Tmlhe	1.53053	-0.89396	0.646358	-1.38307	0.166643	0.963715	STR dSPN Drd3	PND2_Males_PND2_Females
Mdc1	0.576606	0.55518	0.936348	0.59292	0.553235	0.96851	STR dSPN Drd3	PND2_Males_PND2_Females
Tubb5	0.629561	-0.0216025	0.867046	-0.024915	0.980123	0.999666	STR dSPN Drd3	PND2_Males_PND2_Females
Abhd16a	1.00127	-0.579908	0.769346	-0.753767	0.450989	0.963715	STR dSPN Drd3	PND2_Males_PND2_Females
Aifm2	1.04164	-1.0372	0.745083	-1.39206	0.163905	0.963715	STR dSPN Drd3	PND2_Males_PND2_Females
Macroh2a2	4.62324	-0.136001	0.352914	-0.385367	0.699965	0.979509	STR dSPN Drd3	PND2_Males_PND2_Females
Zfp57	4.64477	-0.746333	0.364349	-2.0484	0.0405206	0.963715	STR dSPN Drd3	PND2_Males_PND2_Females
Vps26a	1.06494	-0.148869	0.716928	-0.207648	0.835504	0.989199	STR dSPN Drd3	PND2_Males_PND2_Females
Ppa1	2.03663	0.142854	0.528059	0.270527	0.786755	0.989199	STR dSPN Drd3	PND2_Males_PND2_Females
Cdc40	2.04533	-0.315658	0.543114	-0.581201	0.561105	0.970067	STR dSPN Drd3	PND2_Males_PND2_Females
Kctd20	2.71726	0.00607899	0.471848	0.0128834	0.989721	0.999799	STR dSPN Drd3	PND2_Males_PND2_Females
Trappc10	4.15035	-0.610591	0.384234	-1.58911	0.112035	0.963715	STR dSPN Drd3	PND2_Males_PND2_Females
Ddx21	3.13943	-0.656473	0.447488	-1.46702	0.142371	0.963715	STR dSPN Drd3	PND2_Males_PND2_Females
Ccdc138	1.7107	-0.36523	0.561413	-0.650556	0.515333	0.966282	STR dSPN Drd3	PND2_Males_PND2_Females
Mcm3ap	4.92385	-0.085042	0.349305	-0.24346	0.807649	0.989199	STR dSPN Drd3	PND2_Males_PND2_Females
Fyn	17.0254	0.510242	0.206185	2.47468	0.0133356	0.928086	STR dSPN Drd3	PND2_Males_PND2_Females
Zfp280b	0.531498	-1.0245	1.07714	-0.951123	0.341542	0.963715	STR dSPN Drd3	PND2_Males_PND2_Females
Ybey	0.357449	-1.33834	1.29166	-1.03615	0.300134	0.963715	STR dSPN Drd3	PND2_Males_PND2_Females
Cep57l1	2.36392	0.246859	0.514831	0.479495	0.631586	0.979509	STR dSPN Drd3	PND2_Males_PND2_Females
Bltp3a	0.846754	0.0867812	0.870164	0.0997297	0.920559	0.998907	STR dSPN Drd3	PND2_Males_PND2_Females
Pcdh15	27.9049	0.0286164	0.176728	0.161924	0.871366	0.994416	STR dSPN Drd3	PND2_Males_PND2_Females
Hace1	3.25844	0.501874	0.430364	1.16616	0.243549	0.963715	STR dSPN Drd3	PND2_Males_PND2_Females
Cisd1	1.1202	0.544273	0.675934	0.805217	0.420695	0.963715	STR dSPN Drd3	PND2_Males_PND2_Females
Bend3	0.530239	-0.699235	1.04759	-0.667469	0.504473	0.966282	STR dSPN Drd3	PND2_Males_PND2_Females
Sesn1	7.2892	-0.10067	0.301197	-0.334231	0.738205	0.985097	STR dSPN Drd3	PND2_Males_PND2_Females
Ctnna3	3.11304	0.556745	0.477955	1.16485	0.244081	0.963715	STR dSPN Drd3	PND2_Males_PND2_Females
Lrrtm3	8.12691	0.312503	0.285725	1.09372	0.274077	0.963715	STR dSPN Drd3	PND2_Males_PND2_Females
Pcbp3	3.58034	0.300661	0.408962	0.735181	0.462229	0.965378	STR dSPN Drd3	PND2_Males_PND2_Females
Sec63	9.05003	-0.285021	0.277365	-1.0276	0.304136	0.963715	STR dSPN Drd3	PND2_Males_PND2_Females
Pde9a	6.54242	-0.327436	0.314856	-1.03996	0.298361	0.963715	STR dSPN Drd3	PND2_Males_PND2_Females
Ppp1r11	0.584145	0.116034	0.899279	0.12903	0.897334	0.997546	STR dSPN Drd3	PND2_Males_PND2_Females
Psap	1.08811	0.0449617	0.687346	0.0654135	0.947845	0.998907	STR dSPN Drd3	PND2_Males_PND2_Females
Stk38	6.48385	-0.557237	0.324796	-1.71565	0.086226	0.963715	STR dSPN Drd3	PND2_Males_PND2_Females
Taf11	0.668992	-0.642287	0.957425	-0.670848	0.502318	0.966282	STR dSPN Drd3	PND2_Males_PND2_Females
Trim26	1.40017	0.999188	0.697607	1.43231	0.152056	0.963715	STR dSPN Drd3	PND2_Males_PND2_Females
Anks1a	2.69012	0.234985	0.470534	0.499401	0.617497	0.979509	STR dSPN Drd3	PND2_Males_PND2_Females
Ranbp2	8.20939	0.53581	0.294987	1.81639	0.0693111	0.963715	STR dSPN Drd3	PND2_Males_PND2_Females
Pttg1ip	1.20725	-0.139824	0.652075	-0.214429	0.830212	0.989199	STR dSPN Drd3	PND2_Males_PND2_Females
Dip2a	3.29967	-0.227233	0.42384	-0.536128	0.59187	0.977048	STR dSPN Drd3	PND2_Males_PND2_Females
Scube3	0.520781	-0.182882	0.930957	-0.196445	0.844262	0.990106	STR dSPN Drd3	PND2_Males_PND2_Females
Fance	2.39939	0.146502	0.503018	0.291245	0.770864	0.989199	STR dSPN Drd3	PND2_Males_PND2_Females
Kpna5	4.4954	-0.0267915	0.359759	-0.0744706	0.940636	0.998907	STR dSPN Drd3	PND2_Males_PND2_Females
Zfand3	16.5384	-0.363399	0.20332	-1.78732	0.073885	0.963715	STR dSPN Drd3	PND2_Males_PND2_Females
Prmt2	2.50183	-0.442882	0.480594	-0.92153	0.356774	0.963715	STR dSPN Drd3	PND2_Males_PND2_Females
Zfp523	1.93533	-0.00465252	0.57145	-0.00814161	0.993504	0.999799	STR dSPN Drd3	PND2_Males_PND2_Females
Btbd9	15.9741	0.0932636	0.205445	0.453959	0.649859	0.979509	STR dSPN Drd3	PND2_Males_PND2_Females
Hdac2	6.66522	0.00600764	0.307733	0.0195223	0.984424	0.999666	STR dSPN Drd3	PND2_Males_PND2_Females
Phf1	0.715109	0.343772	0.91895	0.374092	0.708336	0.98117	STR dSPN Drd3	PND2_Males_PND2_Females
Pknox1	2.56103	0.325724	0.479585	0.679178	0.497025	0.966282	STR dSPN Drd3	PND2_Males_PND2_Females
Jmjd1c	18.2243	-0.16121	0.198781	-0.810993	0.41737	0.963715	STR dSPN Drd3	PND2_Males_PND2_Females
Ppt2	0.831607	-1.39584	0.935984	-1.49131	0.135881	0.963715	STR dSPN Drd3	PND2_Males_PND2_Females
Bag6	1.65057	-1.00011	0.612764	-1.63212	0.102653	0.963715	STR dSPN Drd3	PND2_Males_PND2_Females
Tet1	2.252	-0.394399	0.501262	-0.786811	0.431392	0.963715	STR dSPN Drd3	PND2_Males_PND2_Females
Ube2d1	3.50969	0.329212	0.420604	0.782714	0.433795	0.963715	STR dSPN Drd3	PND2_Males_PND2_Females
Stk19	0.439156	-0.585436	1.11167	-0.526629	0.598451	0.977048	STR dSPN Drd3	PND2_Males_PND2_Females
Nrbf2	0.460207	-1.09883	1.08523	-1.01253	0.311284	0.963715	STR dSPN Drd3	PND2_Males_PND2_Females
Nudt3	5.21474	0.645243	0.351592	1.83521	0.0664753	0.963715	STR dSPN Drd3	PND2_Males_PND2_Females
Ddx50	6.87889	0.193674	0.306842	0.631185	0.52792	0.966282	STR dSPN Drd3	PND2_Males_PND2_Females
Wdr4	0.569735	-0.155129	0.909876	-0.170494	0.864621	0.992221	STR dSPN Drd3	PND2_Males_PND2_Females
Pbld2	0.548367	-0.435945	0.99344	-0.438823	0.660789	0.979509	STR dSPN Drd3	PND2_Males_PND2_Females
Adarb1	3.60394	-0.381441	0.405241	-0.94127	0.346566	0.963715	STR dSPN Drd3	PND2_Males_PND2_Females
Reep3	1.26522	-0.644758	0.679496	-0.948876	0.342684	0.963715	STR dSPN Drd3	PND2_Males_PND2_Females
Sh3rf3	18.8317	0.158874	0.197322	0.805152	0.420732	0.963715	STR dSPN Drd3	PND2_Males_PND2_Females
Septin10	2.01455	0.389653	0.537677	0.724697	0.468638	0.96575	STR dSPN Drd3	PND2_Males_PND2_Females
Smarcb1	2.51143	0.0312675	0.483477	0.0646722	0.948435	0.998907	STR dSPN Drd3	PND2_Males_PND2_Females
Hnrnph3	3.13498	0.0300186	0.429034	0.0699679	0.944219	0.998907	STR dSPN Drd3	PND2_Males_PND2_Females
Brd2	0.613339	-0.926725	0.933523	-0.992717	0.320848	0.963715	STR dSPN Drd3	PND2_Males_PND2_Females
Sowahc	0.814342	0.901099	0.859269	1.04868	0.294325	0.963715	STR dSPN Drd3	PND2_Males_PND2_Females
Phyhipl	3.75019	-0.262068	0.393436	-0.666103	0.505345	0.966282	STR dSPN Drd3	PND2_Males_PND2_Females
Rufy2	12.6392	0.271345	0.226193	1.19962	0.230289	0.963715	STR dSPN Drd3	PND2_Males_PND2_Females
Agpat3	1.21967	0.157845	0.752534	0.209751	0.833862	0.989199	STR dSPN Drd3	PND2_Males_PND2_Females
U2af1	2.02661	0.00628995	0.532186	0.0118191	0.99057	0.999799	STR dSPN Drd3	PND2_Males_PND2_Females
Snrpd3	1.60598	0.425901	0.61198	0.695939	0.486467	0.966282	STR dSPN Drd3	PND2_Males_PND2_Females
Fam13c	6.4819	-0.107156	0.316896	-0.338142	0.735257	0.983725	STR dSPN Drd3	PND2_Males_PND2_Females
RGD735065	1.33846	-0.0864497	0.62906	-0.137427	0.890693	0.996575	STR dSPN Drd3	PND2_Males_PND2_Females
Hsf2	5.55557	0.16177	0.336983	0.480053	0.63119	0.979509	STR dSPN Drd3	PND2_Males_PND2_Females
Afg1l	1.92992	-0.0263459	0.532562	-0.0494702	0.960545	0.99916	STR dSPN Drd3	PND2_Males_PND2_Females
Srpk1	3.44868	0.447243	0.416992	1.07255	0.283475	0.963715	STR dSPN Drd3	PND2_Males_PND2_Females
Serinc1	3.9046	-0.135405	0.40164	-0.33713	0.736019	0.984122	STR dSPN Drd3	PND2_Males_PND2_Females
Sik1	0.511961	0.752118	1.05619	0.712104	0.476401	0.966282	STR dSPN Drd3	PND2_Males_PND2_Females
Pbx2	1.05693	0.0552072	0.73498	0.075114	0.940124	0.998907	STR dSPN Drd3	PND2_Males_PND2_Females
Rwdd1	1.1815	-1.54849	0.775706	-1.99624	0.0459079	0.963715	STR dSPN Drd3	PND2_Males_PND2_Females
Sgpl1	4.08275	0.396194	0.389501	1.01718	0.309067	0.963715	STR dSPN Drd3	PND2_Males_PND2_Females
Dna2	2.00566	-0.0717521	0.527163	-0.13611	0.891734	0.996575	STR dSPN Drd3	PND2_Males_PND2_Females
Prrc2a	2.16019	-0.262512	0.523413	-0.501539	0.615992	0.979509	STR dSPN Drd3	PND2_Males_PND2_Females
Slc26a8	1.81878	0.0307014	0.548436	0.0559799	0.955358	0.998907	STR dSPN Drd3	PND2_Males_PND2_Females
Zup1	4.06017	0.370142	0.389365	0.95063	0.341792	0.963715	STR dSPN Drd3	PND2_Males_PND2_Females
Slx9	1.07227	-1.02969	0.740096	-1.3913	0.164135	0.963715	STR dSPN Drd3	PND2_Males_PND2_Females
Fkbp5	4.00383	0.291235	0.380031	0.766346	0.443471	0.963715	STR dSPN Drd3	PND2_Males_PND2_Females
Eif4ebp2	2.19992	0.357612	0.516938	0.69179	0.489069	0.966282	STR dSPN Drd3	PND2_Males_PND2_Females
Snrpc	0.889148	-0.730878	0.841441	-0.868602	0.385065	0.963715	STR dSPN Drd3	PND2_Males_PND2_Females
Ndufv3	1.49754	-0.245826	0.622927	-0.39463	0.693116	0.979509	STR dSPN Drd3	PND2_Males_PND2_Females
Lrrc20	1.03021	-0.185268	0.747055	-0.247998	0.804136	0.989199	STR dSPN Drd3	PND2_Males_PND2_Females
Mapk14	4.80213	-0.735637	0.356251	-2.06494	0.0389288	0.963715	STR dSPN Drd3	PND2_Males_PND2_Females
Slc35f1	33.9619	0.34204	0.173685	1.96932	0.0489168	0.963715	STR dSPN Drd3	PND2_Males_PND2_Females
Brpf3	1.09902	-0.603527	0.696696	-0.866271	0.386342	0.963715	STR dSPN Drd3	PND2_Males_PND2_Females
Snx3	2.03486	-0.108254	0.503292	-0.215092	0.829696	0.989199	STR dSPN Drd3	PND2_Males_PND2_Females
Arid5b	23.3024	0.0578679	0.185877	0.311324	0.755555	0.988596	STR dSPN Drd3	PND2_Males_PND2_Females
Mcu	9.66861	0.312919	0.269607	1.16065	0.245784	0.963715	STR dSPN Drd3	PND2_Males_PND2_Females
Man1a1	1.79902	-0.302855	0.549166	-0.551483	0.581303	0.975507	STR dSPN Drd3	PND2_Males_PND2_Females
Syngap1	4.35204	0.646419	0.380994	1.69666	0.0897601	0.963715	STR dSPN Drd3	PND2_Males_PND2_Females
Fig4	2.70391	0.432995	0.479926	0.902211	0.366945	0.963715	STR dSPN Drd3	PND2_Males_PND2_Females
Gcc2	6.39396	-0.269816	0.316321	-0.852981	0.39367	0.963715	STR dSPN Drd3	PND2_Males_PND2_Females
Specc1l	5.92793	0.0817099	0.332701	0.245596	0.805995	0.989199	STR dSPN Drd3	PND2_Males_PND2_Females
Ilrun	1.84227	-0.365499	0.546589	-0.66869	0.503693	0.966282	STR dSPN Drd3	PND2_Males_PND2_Females
Pfkl	0.500211	0.228235	0.986545	0.231347	0.817045	0.989199	STR dSPN Drd3	PND2_Males_PND2_Females
Dnajb12	1.09398	0.451153	0.725913	0.621498	0.534272	0.967086	STR dSPN Drd3	PND2_Males_PND2_Females
Ipmk	1.15731	-0.960196	0.719017	-1.33543	0.181736	0.963715	STR dSPN Drd3	PND2_Males_PND2_Females
Grik2	119.238	-0.0439567	0.142595	-0.308263	0.757882	0.988596	STR dSPN Drd3	PND2_Males_PND2_Females
Zbtb9	0.348045	-1.33315	1.28991	-1.03352	0.301361	0.963715	STR dSPN Drd3	PND2_Males_PND2_Females
Rab36	1.2403	-0.582087	0.699887	-0.831687	0.405586	0.963715	STR dSPN Drd3	PND2_Males_PND2_Females
Tbc1d22b	1.41393	0.136254	0.659617	0.206565	0.83635	0.989199	STR dSPN Drd3	PND2_Males_PND2_Females
Abcg1	2.50628	0.715913	0.50248	1.42476	0.154227	0.963715	STR dSPN Drd3	PND2_Males_PND2_Females
Nus1	1.29274	0.65097	0.690494	0.94276	0.345804	0.963715	STR dSPN Drd3	PND2_Males_PND2_Females
Rrp1b	1.07127	0.0176663	0.690039	0.0256019	0.979575	0.999666	STR dSPN Drd3	PND2_Males_PND2_Females
Rhobtb1	1.18343	0.117848	0.677477	0.173951	0.861904	0.991394	STR dSPN Drd3	PND2_Males_PND2_Females
Prep	1.72117	1.35726	0.634592	2.1388	0.032452	0.963715	STR dSPN Drd3	PND2_Males_PND2_Females
Zbtb24	1.31104	-0.365528	0.658672	-0.554947	0.578931	0.973543	STR dSPN Drd3	PND2_Males_PND2_Females
Fam184a	5.25795	-0.42644	0.351279	-1.21396	0.224761	0.963715	STR dSPN Drd3	PND2_Males_PND2_Females
Mical1	0.409309	0.548458	1.07778	0.508879	0.610837	0.97928	STR dSPN Drd3	PND2_Males_PND2_Females
Trappc3l	0.765711	-2.08761	1.02291	-2.04086	0.0412647	0.963715	STR dSPN Drd3	PND2_Males_PND2_Females
Wasf1	5.2306	0.0242887	0.342764	0.0708613	0.943508	0.998907	STR dSPN Drd3	PND2_Males_PND2_Females
Cmtr1	2.23685	0.377054	0.505059	0.746554	0.455333	0.963715	STR dSPN Drd3	PND2_Males_PND2_Females
P4ha1	2.94777	-0.832342	0.451685	-1.84275	0.0653656	0.963715	STR dSPN Drd3	PND2_Males_PND2_Females
Ppil6	0.687825	-0.115077	0.864307	-0.133144	0.89408	0.997144	STR dSPN Drd3	PND2_Males_PND2_Females
Tube1	1.89073	-0.937848	0.580925	-1.61441	0.106439	0.963715	STR dSPN Drd3	PND2_Males_PND2_Females
Rgl2	0.714006	2.01283	1.15884	1.73693	0.0824002	0.963715	STR dSPN Drd3	PND2_Males_PND2_Females
Cd164	0.438613	1.57483	1.16655	1.35	0.177017	0.963715	STR dSPN Drd3	PND2_Males_PND2_Females
Ddx39b	25.6354	0.0354868	0.181697	0.195308	0.845152	0.99018	STR dSPN Drd3	PND2_Males_PND2_Females
Ube2g2	1.54221	-0.318552	0.673582	-0.472923	0.636268	0.979509	STR dSPN Drd3	PND2_Males_PND2_Females
Dse	0.499037	-1.08439	1.05182	-1.03096	0.30256	0.963715	STR dSPN Drd3	PND2_Males_PND2_Females
Daxx	0.724114	0.232043	0.907266	0.25576	0.798136	0.989199	STR dSPN Drd3	PND2_Males_PND2_Females
Scml4	2.00752	0.420059	0.53849	0.780068	0.435351	0.963715	STR dSPN Drd3	PND2_Males_PND2_Females
Ccdc167	0.984087	-1.36146	0.957416	-1.42202	0.155021	0.963715	STR dSPN Drd3	PND2_Males_PND2_Females
Cep85l	3.4694	0.141149	0.412254	0.342383	0.732063	0.9827	STR dSPN Drd3	PND2_Males_PND2_Females
Lss	1.68144	0.226288	0.590922	0.38294	0.701764	0.979509	STR dSPN Drd3	PND2_Males_PND2_Females
Rev3l	25.8839	0.0320938	0.180474	0.177831	0.858856	0.991394	STR dSPN Drd3	PND2_Males_PND2_Females
Kifbp	1.71645	0.363652	0.576742	0.630529	0.528349	0.966282	STR dSPN Drd3	PND2_Males_PND2_Females
Gatd3a	1.00465	-0.267086	0.752788	-0.354795	0.722743	0.981892	STR dSPN Drd3	PND2_Males_PND2_Females
Atg5	2.05899	-0.385001	0.523557	-0.735355	0.462123	0.965378	STR dSPN Drd3	PND2_Males_PND2_Females
Ehmt2	2.9479	-0.0182766	0.441563	-0.0413907	0.966984	0.99916	STR dSPN Drd3	PND2_Males_PND2_Females
Supv3l1	2.45857	0.544423	0.503666	1.08092	0.279733	0.963715	STR dSPN Drd3	PND2_Males_PND2_Females
Zwint	2.66772	-0.375861	0.48635	-0.772821	0.439628	0.963715	STR dSPN Drd3	PND2_Males_PND2_Females
Col11a2	0.633767	0.766561	1.06807	0.717708	0.472938	0.966282	STR dSPN Drd3	PND2_Males_PND2_Females
Tfam	1.40801	-0.396157	0.656291	-0.603629	0.54609	0.967386	STR dSPN Drd3	PND2_Males_PND2_Females
Spock2	2.72886	-1.30435	0.497093	-2.62395	0.0086916	0.827673	STR dSPN Drd3	PND2_Males_PND2_Females
Rxrb	0.428497	1.22154	1.23407	0.989846	0.322249	0.963715	STR dSPN Drd3	PND2_Males_PND2_Females
Bcr	7.0338	-0.236489	0.301416	-0.784593	0.432692	0.963715	STR dSPN Drd3	PND2_Males_PND2_Females
Ring1	0.719245	0.815838	0.916426	0.89024	0.373337	0.963715	STR dSPN Drd3	PND2_Males_PND2_Females
Mcm9	1.26417	-1.46043	0.729002	-2.00333	0.0451421	0.963715	STR dSPN Drd3	PND2_Males_PND2_Females
Asf1a	1.08129	-0.978944	0.749998	-1.30526	0.191803	0.963715	STR dSPN Drd3	PND2_Males_PND2_Females
Tbc1d32	1.80687	0.349276	0.55328	0.631283	0.527856	0.966282	STR dSPN Drd3	PND2_Males_PND2_Females
Cpne5	1.0047	0.20345	0.746366	0.272587	0.78517	0.989199	STR dSPN Drd3	PND2_Males_PND2_Females
Vps52	3.30624	-0.423358	0.436068	-0.970851	0.331622	0.963715	STR dSPN Drd3	PND2_Males_PND2_Females
Nelfe	0.911122	-0.35467	0.789062	-0.449484	0.653083	0.979509	STR dSPN Drd3	PND2_Males_PND2_Females
Ccdc6	1.89725	0.182412	0.555972	0.328096	0.742839	0.987029	STR dSPN Drd3	PND2_Males_PND2_Females
Pcnt	1.3422	-0.927772	0.679441	-1.36549	0.172098	0.963715	STR dSPN Drd3	PND2_Males_PND2_Females
Rilpl1	0.50149	0.133965	0.989906	0.135331	0.89235	0.996575	STR dSPN Drd3	PND2_Males_PND2_Females
Snrnp35	0.603743	-1.53278	1.02796	-1.49109	0.135938	0.963715	STR dSPN Drd3	PND2_Males_PND2_Females
Scarb1	0.737423	0.0735609	0.911358	0.0807157	0.935668	0.998907	STR dSPN Drd3	PND2_Males_PND2_Females
Setd1b	1.84307	0.292924	0.54758	0.534944	0.592689	0.977048	STR dSPN Drd3	PND2_Males_PND2_Females
Kdm2b	2.10282	0.326827	0.518574	0.630243	0.528536	0.966282	STR dSPN Drd3	PND2_Males_PND2_Females
Rnf34	1.49879	-0.278521	0.622568	-0.447374	0.654605	0.979509	STR dSPN Drd3	PND2_Males_PND2_Females
Rsrc2	4.34538	0.724456	0.38226	1.89519	0.058067	0.963715	STR dSPN Drd3	PND2_Males_PND2_Females
Tctn1	0.646213	0.547344	0.934387	0.585778	0.558025	0.968577	STR dSPN Drd3	PND2_Males_PND2_Females
Anapc5	7.10307	0.168565	0.30609	0.550704	0.581837	0.975507	STR dSPN Drd3	PND2_Males_PND2_Females
Rpl6	1.15116	0.920786	0.687287	1.33974	0.18033	0.963715	STR dSPN Drd3	PND2_Males_PND2_Females
Gpn3	0.558784	0.121281	0.895871	0.135378	0.892313	0.996575	STR dSPN Drd3	PND2_Males_PND2_Females
Fam216a	1.91348	-0.204191	0.532614	-0.383375	0.701442	0.979509	STR dSPN Drd3	PND2_Males_PND2_Females
Vps29	1.54909	1.29186	0.639003	2.02169	0.0432088	0.963715	STR dSPN Drd3	PND2_Males_PND2_Females
Pptc7	2.28518	-0.289891	0.514437	-0.56351	0.573087	0.971732	STR dSPN Drd3	PND2_Males_PND2_Females
Ppp1cc	2.25549	-0.324075	0.514622	-0.629734	0.528869	0.966282	STR dSPN Drd3	PND2_Males_PND2_Females
Cux2	9.11268	-0.241891	0.275586	-0.877732	0.380089	0.963715	STR dSPN Drd3	PND2_Males_PND2_Females
Mapkapk5	1.87362	-0.0280778	0.554065	-0.050676	0.959584	0.999025	STR dSPN Drd3	PND2_Males_PND2_Females
Atp2a2	7.19462	-0.368959	0.296621	-1.24388	0.213545	0.963715	STR dSPN Drd3	PND2_Males_PND2_Females
Tmem116	0.512095	-0.561418	0.986743	-0.568961	0.569382	0.970612	STR dSPN Drd3	PND2_Males_PND2_Females
Erp29	2.90734	-0.404675	0.452896	-0.893527	0.371575	0.963715	STR dSPN Drd3	PND2_Males_PND2_Females
Naa25	1.90871	0.281929	0.529971	0.531972	0.594746	0.977048	STR dSPN Drd3	PND2_Males_PND2_Females
Clip1	8.28296	0.317825	0.287224	1.10654	0.268493	0.963715	STR dSPN Drd3	PND2_Males_PND2_Females
Ptpn11	2.73543	-0.0929054	0.467201	-0.198855	0.842376	0.990106	STR dSPN Drd3	PND2_Males_PND2_Females
Dtx1	1.76784	-0.544804	0.56969	-0.956316	0.338913	0.963715	STR dSPN Drd3	PND2_Males_PND2_Females
Rasal1	0.877013	-0.134214	0.798409	-0.168102	0.866503	0.992538	STR dSPN Drd3	PND2_Males_PND2_Females
Agfg2	0.570446	0.673637	0.936546	0.719279	0.471969	0.966282	STR dSPN Drd3	PND2_Males_PND2_Females
LOC102556092	2.50293	-0.969204	0.503272	-1.92581	0.0541286	0.963715	STR dSPN Drd3	PND2_Males_PND2_Females
Ccdc92	0.762027	0.542581	0.870634	0.623202	0.533151	0.966868	STR dSPN Drd3	PND2_Males_PND2_Females
Dnah10	1.90103	0.173213	0.552619	0.313439	0.753947	0.988596	STR dSPN Drd3	PND2_Males_PND2_Females
Atxn2	10.7591	-0.0912161	0.246525	-0.370007	0.711377	0.98117	STR dSPN Drd3	PND2_Males_PND2_Females
Camkk2	2.90816	0.127333	0.457445	0.278358	0.780737	0.989199	STR dSPN Drd3	PND2_Males_PND2_Females
Vps33a	0.894902	0.0478859	0.813285	0.0588796	0.953048	0.998907	STR dSPN Drd3	PND2_Males_PND2_Females
Gtf2h3	0.934094	-0.182162	0.789739	-0.230661	0.817578	0.989199	STR dSPN Drd3	PND2_Males_PND2_Females
Anapc7	1.47892	-0.945358	0.629381	-1.50204	0.133086	0.963715	STR dSPN Drd3	PND2_Males_PND2_Females
Actl6b	2.09482	0.27252	0.519387	0.524695	0.599796	0.977048	STR dSPN Drd3	PND2_Males_PND2_Females
Eif2b1	0.736415	0.20349	0.91683	0.221949	0.824353	0.989199	STR dSPN Drd3	PND2_Males_PND2_Females
Ddx55	1.01125	0.0145582	0.760417	0.019145	0.984725	0.999666	STR dSPN Drd3	PND2_Males_PND2_Females
Srrt	4.92868	0.0967332	0.344066	0.281147	0.778597	0.989199	STR dSPN Drd3	PND2_Males_PND2_Females
Nyap1	1.94744	0.0144925	0.543414	0.0266694	0.978723	0.999666	STR dSPN Drd3	PND2_Males_PND2_Females
Plbd2	0.384797	-0.700458	1.11571	-0.627815	0.530125	0.966282	STR dSPN Drd3	PND2_Males_PND2_Females
Brap	1.83017	0.300094	0.563056	0.532974	0.594052	0.977048	STR dSPN Drd3	PND2_Males_PND2_Females
Aldh2	0.483408	0.864679	1.04555	0.827008	0.408232	0.963715	STR dSPN Drd3	PND2_Males_PND2_Females
Gigyf1	1.29806	0.891361	0.703787	1.26652	0.205327	0.963715	STR dSPN Drd3	PND2_Males_PND2_Females
Mphosph9	1.40677	-0.671873	0.649594	-1.0343	0.300998	0.963715	STR dSPN Drd3	PND2_Males_PND2_Females
Sh2b2	1.10016	0.573973	0.719482	0.797758	0.425011	0.963715	STR dSPN Drd3	PND2_Males_PND2_Females
Vps37d	1.74233	1.38497	0.625904	2.21275	0.0269152	0.963715	STR dSPN Drd3	PND2_Males_PND2_Females
Trafd1	2.96698	0.138094	0.443219	0.311571	0.755366	0.988596	STR dSPN Drd3	PND2_Males_PND2_Females
Prkrip1	2.04303	0.344089	0.522509	0.658531	0.510197	0.966282	STR dSPN Drd3	PND2_Males_PND2_Females
Ift81	3.22656	-0.432881	0.435178	-0.994722	0.319872	0.963715	STR dSPN Drd3	PND2_Males_PND2_Females
Bcl7b	1.32413	-0.376676	0.636344	-0.591938	0.553892	0.96851	STR dSPN Drd3	PND2_Males_PND2_Females
Uspl1	1.89835	0.449545	0.577835	0.777982	0.43658	0.963715	STR dSPN Drd3	PND2_Males_PND2_Females
Ttyh3	4.00138	-0.294559	0.380031	-0.775091	0.438286	0.963715	STR dSPN Drd3	PND2_Males_PND2_Females
Stx1a	1.31397	-0.526065	0.671456	-0.78347	0.433351	0.963715	STR dSPN Drd3	PND2_Males_PND2_Females
Orai2	0.737621	0.845888	0.85279	0.991907	0.321243	0.963715	STR dSPN Drd3	PND2_Males_PND2_Females
Srrm4	9.64934	-0.01175	0.268799	-0.0437129	0.965133	0.99916	STR dSPN Drd3	PND2_Males_PND2_Females
Ddx54	0.613305	-2.49918	1.20532	-2.07346	0.0381298	0.963715	STR dSPN Drd3	PND2_Males_PND2_Females
Rhbdd2	0.969712	0.578116	0.773611	0.747296	0.454885	0.963715	STR dSPN Drd3	PND2_Males_PND2_Females
Sppl3	10.3894	0.121722	0.256083	0.475324	0.634556	0.979509	STR dSPN Drd3	PND2_Males_PND2_Females
Lrwd1	0.70831	1.05421	0.914495	1.15277	0.249003	0.963715	STR dSPN Drd3	PND2_Males_PND2_Females
Sdk1	22.7826	-0.402372	0.187076	-2.15085	0.0314879	0.963715	STR dSPN Drd3	PND2_Males_PND2_Females
Ep400	9.37565	-0.0106689	0.272961	-0.0390858	0.968822	0.99916	STR dSPN Drd3	PND2_Males_PND2_Females
Ap1s1	3.47117	-0.60105	0.422011	-1.42425	0.154374	0.963715	STR dSPN Drd3	PND2_Males_PND2_Females
Srrm3	11.9953	0.360423	0.233404	1.5442	0.12254	0.963715	STR dSPN Drd3	PND2_Males_PND2_Females
Psmg3	0.605704	-0.387764	0.908836	-0.42666	0.669627	0.979509	STR dSPN Drd3	PND2_Males_PND2_Females
Hectd4	11.3594	0.048076	0.239396	0.200822	0.840838	0.990074	STR dSPN Drd3	PND2_Males_PND2_Females
Eif3b	0.649831	0.771325	0.911601	0.846122	0.397485	0.963715	STR dSPN Drd3	PND2_Males_PND2_Females
Bicdl1	3.83542	-0.438044	0.396427	-1.10498	0.269169	0.963715	STR dSPN Drd3	PND2_Males_PND2_Females
Plod3	0.473415	-0.602979	1.14609	-0.526116	0.598808	0.977048	STR dSPN Drd3	PND2_Males_PND2_Females
Hip1	4.82534	0.428454	0.345099	1.24154	0.214406	0.963715	STR dSPN Drd3	PND2_Males_PND2_Females
Mrm2	0.448673	-0.219226	1.0346	-0.211895	0.832189	0.989199	STR dSPN Drd3	PND2_Males_PND2_Females
Rab35	0.458176	-0.850655	1.19063	-0.714457	0.474945	0.966282	STR dSPN Drd3	PND2_Males_PND2_Females
Fis1	0.994197	0.0966498	0.740747	0.130476	0.89619	0.997296	STR dSPN Drd3	PND2_Males_PND2_Females
Pom121	0.941283	0.0410855	0.756319	0.054323	0.956678	0.998907	STR dSPN Drd3	PND2_Males_PND2_Females
Mad1l1	2.68264	-0.0737041	0.457146	-0.161226	0.871915	0.994416	STR dSPN Drd3	PND2_Males_PND2_Females
Nsun5	0.484365	0.264714	1.11422	0.237577	0.812209	0.989199	STR dSPN Drd3	PND2_Males_PND2_Females
Coq5	0.962823	0.123667	0.803799	0.153853	0.877726	0.994416	STR dSPN Drd3	PND2_Males_PND2_Females
Bcl7a	1.76665	0.446067	0.572804	0.778743	0.436131	0.963715	STR dSPN Drd3	PND2_Males_PND2_Females
Rbm19	0.849409	0.746201	0.883176	0.844907	0.398163	0.963715	STR dSPN Drd3	PND2_Males_PND2_Females
Zfand2a	0.950443	-0.484434	0.785495	-0.616725	0.537416	0.967086	STR dSPN Drd3	PND2_Males_PND2_Females
Ywhag	7.57719	0.205482	0.298654	0.688025	0.491437	0.966282	STR dSPN Drd3	PND2_Males_PND2_Females
Spring1	1.79431	-0.226105	0.56819	-0.397939	0.690675	0.979509	STR dSPN Drd3	PND2_Males_PND2_Females
Dtx2	0.838703	0.0981644	0.911187	0.107732	0.914208	0.998469	STR dSPN Drd3	PND2_Males_PND2_Females
Rnf6	1.34382	0.226202	0.654187	0.345776	0.729511	0.982087	STR dSPN Drd3	PND2_Males_PND2_Females
Med13l	13.6147	0.0759288	0.220644	0.344123	0.730754	0.982087	STR dSPN Drd3	PND2_Males_PND2_Females
Rfc2	0.425884	1.19805	1.2216	0.980719	0.326731	0.963715	STR dSPN Drd3	PND2_Males_PND2_Females
Suds3	3.08061	0.169156	0.436197	0.387797	0.698167	0.979509	STR dSPN Drd3	PND2_Males_PND2_Females
Ints1	1.26626	0.368388	0.673962	0.5466	0.584654	0.975781	STR dSPN Drd3	PND2_Males_PND2_Females
Eif4h	1.65713	1.16795	0.651104	1.79381	0.0728443	0.963715	STR dSPN Drd3	PND2_Males_PND2_Females
Ddx51	0.491417	-1.29358	1.09208	-1.18451	0.236211	0.963715	STR dSPN Drd3	PND2_Males_PND2_Females
Baz1b	4.15049	0.272594	0.382427	0.712798	0.475971	0.966282	STR dSPN Drd3	PND2_Males_PND2_Females
Smurf1	5.88506	-0.148218	0.332965	-0.445147	0.656213	0.979509	STR dSPN Drd3	PND2_Males_PND2_Females
Mdh2	0.590446	-1.2865	1.01268	-1.27039	0.203946	0.963715	STR dSPN Drd3	PND2_Males_PND2_Females
Castor2	2.31266	0.23213	0.522965	0.443873	0.657134	0.979509	STR dSPN Drd3	PND2_Males_PND2_Females
Prkar1b	2.62495	0.602226	0.485063	1.24154	0.214406	0.963715	STR dSPN Drd3	PND2_Males_PND2_Females
Clip2	4.3443	-0.676509	0.379119	-1.78442	0.0743547	0.963715	STR dSPN Drd3	PND2_Males_PND2_Females
AABR07035338.1	9.34959	0.136237	0.272014	0.500843	0.616481	0.979509	STR dSPN Drd3	PND2_Males_PND2_Females
Cux1	28.9186	-0.102749	0.176129	-0.583375	0.559641	0.96982	STR dSPN Drd3	PND2_Males_PND2_Females
Dnaaf5	0.34366	-0.350479	1.18785	-0.295054	0.767953	0.98901	STR dSPN Drd3	PND2_Males_PND2_Females
Limk1	1.2347	-0.00805137	0.663181	-0.0121405	0.990313	0.999799	STR dSPN Drd3	PND2_Males_PND2_Females
Adap1	0.727776	-1.20059	0.927427	-1.29453	0.195481	0.963715	STR dSPN Drd3	PND2_Males_PND2_Females
Styxl1	2.09417	1.13152	0.574596	1.96925	0.0489249	0.963715	STR dSPN Drd3	PND2_Males_PND2_Females
Get4	0.551272	-1.01498	1.04027	-0.975691	0.329218	0.963715	STR dSPN Drd3	PND2_Males_PND2_Females
Taok3	5.04287	0.567264	0.356011	1.59339	0.111073	0.963715	STR dSPN Drd3	PND2_Males_PND2_Females
Tmem120a	1.10056	-1.08614	0.728478	-1.49097	0.13597	0.963715	STR dSPN Drd3	PND2_Males_PND2_Females
LOC498154	2.20986	0.143526	0.502508	0.285619	0.77517	0.989199	STR dSPN Drd3	PND2_Males_PND2_Females
Ksr2	11.221	-0.263973	0.242097	-1.09036	0.275553	0.963715	STR dSPN Drd3	PND2_Males_PND2_Females
Bud23	0.485939	0.786673	1.0331	0.76147	0.446376	0.963715	STR dSPN Drd3	PND2_Males_PND2_Females
Por	1.83839	0.325784	0.567358	0.574212	0.565825	0.970612	STR dSPN Drd3	PND2_Males_PND2_Females
Rnft2	1.55588	-0.0551081	0.595012	-0.0926168	0.926208	0.998907	STR dSPN Drd3	PND2_Males_PND2_Females
Znf846	1.95102	0.300706	0.568119	0.5293	0.596597	0.977048	STR dSPN Drd3	PND2_Males_PND2_Females
Fbxo21	1.36189	-0.268241	0.644263	-0.416353	0.677152	0.979509	STR dSPN Drd3	PND2_Males_PND2_Females
Fbxw8	0.542684	0.0920454	0.987281	0.0932311	0.92572	0.998907	STR dSPN Drd3	PND2_Males_PND2_Females
Fam222a	4.46728	1.04179	0.385543	2.70213	0.00688965	0.812871	STR dSPN Drd3	PND2_Males_PND2_Females
Cox19	1.44422	0.827174	0.66584	1.2423	0.214126	0.963715	STR dSPN Drd3	PND2_Males_PND2_Females
Arhgef18	2.3134	0.244792	0.498021	0.49153	0.623052	0.979509	STR dSPN Drd3	PND2_Males_PND2_Females
Zfp68	4.62553	0.257805	0.351786	0.732845	0.463653	0.965378	STR dSPN Drd3	PND2_Males_PND2_Females
Timm44	1.51646	-1.62257	0.703428	-2.30666	0.0210738	0.963715	STR dSPN Drd3	PND2_Males_PND2_Females
Fam20c	1.70363	-0.809659	0.559365	-1.44746	0.147768	0.963715	STR dSPN Drd3	PND2_Males_PND2_Females
Pxn	0.566302	-0.0364307	0.948704	-0.0384005	0.969368	0.99916	STR dSPN Drd3	PND2_Males_PND2_Females
Pex11g	2.24452	-1.14349	0.548453	-2.08495	0.0370741	0.963715	STR dSPN Drd3	PND2_Males_PND2_Females
Lmtk2	4.00668	-0.150327	0.384452	-0.391016	0.695785	0.979509	STR dSPN Drd3	PND2_Males_PND2_Females
Dhrsx	1.09971	0.891382	0.74744	1.19258	0.233034	0.963715	STR dSPN Drd3	PND2_Males_PND2_Females
Elavl1	7.45991	0.0681023	0.296632	0.229585	0.818414	0.989199	STR dSPN Drd3	PND2_Males_PND2_Females
Gtf2i	14.8518	-0.162028	0.211744	-0.765208	0.444147	0.963715	STR dSPN Drd3	PND2_Males_PND2_Females
Camsap3	1.6321	-0.385241	0.584698	-0.658873	0.509978	0.966282	STR dSPN Drd3	PND2_Males_PND2_Females
Sun1	5.63746	0.175422	0.340482	0.515216	0.606402	0.978128	STR dSPN Drd3	PND2_Males_PND2_Females
Gcn1	2.96607	0.299476	0.453645	0.660155	0.509154	0.966282	STR dSPN Drd3	PND2_Males_PND2_Females
Akap17a	1.06029	-0.192014	0.721824	-0.266012	0.79023	0.989199	STR dSPN Drd3	PND2_Males_PND2_Females
Prr36	0.825476	-0.268011	0.874681	-0.30641	0.759293	0.988596	STR dSPN Drd3	PND2_Males_PND2_Females
Gtf2ird2	1.73492	0.75584	0.574248	1.31622	0.188099	0.963715	STR dSPN Drd3	PND2_Males_PND2_Females
Insr	3.59568	0.35532	0.414018	0.858224	0.390769	0.963715	STR dSPN Drd3	PND2_Males_PND2_Females
Zfp157	3.01219	-0.243353	0.44361	-0.548574	0.583298	0.975781	STR dSPN Drd3	PND2_Males_PND2_Females
Ccz1b	3.10163	-0.762382	0.44453	-1.71503	0.0863401	0.963715	STR dSPN Drd3	PND2_Males_PND2_Females
Vamp7	1.33377	0.397204	0.64045	0.620195	0.53513	0.967086	STR dSPN Drd3	PND2_Males_PND2_Females
Polr1d	0.825762	1.43694	0.890359	1.61388	0.106553	0.963715	STR dSPN Drd3	PND2_Males_PND2_Females
Cit	1.59871	0.665823	0.616397	1.08018	0.28006	0.963715	STR dSPN Drd3	PND2_Males_PND2_Females
Auts2	251.798	0.120326	0.135195	0.890024	0.373453	0.963715	STR dSPN Drd3	PND2_Males_PND2_Females
Fam220a	0.583809	0.00600484	1.00674	0.00596464	0.995241	0.999799	STR dSPN Drd3	PND2_Males_PND2_Females
Wasf3	3.82144	-0.207814	0.398258	-0.521807	0.601805	0.977615	STR dSPN Drd3	PND2_Males_PND2_Females
Zfp853	0.531656	-1.90768	1.17276	-1.62665	0.103811	0.963715	STR dSPN Drd3	PND2_Males_PND2_Females
Caln1	17.9065	-0.264741	0.200448	-1.32074	0.186587	0.963715	STR dSPN Drd3	PND2_Males_PND2_Females
Zdhhc4	0.925885	1.72128	0.997835	1.72501	0.0845254	0.963715	STR dSPN Drd3	PND2_Males_PND2_Females
Kdelr2	2.44244	0.307414	0.490481	0.626761	0.530816	0.966282	STR dSPN Drd3	PND2_Males_PND2_Females
Ints15	0.879402	-0.180262	0.843768	-0.213639	0.830829	0.989199	STR dSPN Drd3	PND2_Males_PND2_Females
Lnx2	0.780651	0.754232	0.852017	0.88523	0.376032	0.963715	STR dSPN Drd3	PND2_Males_PND2_Females
Rfc3	0.863161	0.383637	0.846211	0.453358	0.650291	0.979509	STR dSPN Drd3	PND2_Males_PND2_Females
Gtf2ird1	8.45102	0.235048	0.287758	0.816823	0.414029	0.963715	STR dSPN Drd3	PND2_Males_PND2_Females
Cops6	0.915982	-0.535899	0.838963	-0.638764	0.522977	0.966282	STR dSPN Drd3	PND2_Males_PND2_Females
Brca2	1.05415	1.18523	0.803591	1.47491	0.140236	0.963715	STR dSPN Drd3	PND2_Males_PND2_Females
Msi1	2.52492	-0.0897725	0.475603	-0.188755	0.850285	0.99069	STR dSPN Drd3	PND2_Males_PND2_Females
Pms2	1.57877	-0.534666	0.614348	-0.870298	0.384137	0.963715	STR dSPN Drd3	PND2_Males_PND2_Females
Mcm7	0.763401	-0.267801	0.907028	-0.295251	0.767802	0.98901	STR dSPN Drd3	PND2_Males_PND2_Females
Evi5l	6.01494	0.0215666	0.326485	0.0660569	0.947333	0.998907	STR dSPN Drd3	PND2_Males_PND2_Females
Gatc	0.337353	-0.221846	1.2175	-0.182213	0.855415	0.991088	STR dSPN Drd3	PND2_Males_PND2_Females
Eif2ak1	5.17405	-0.247644	0.34477	-0.718288	0.47258	0.966282	STR dSPN Drd3	PND2_Males_PND2_Females
Srsf9	1.28346	-0.475992	0.713499	-0.667123	0.504694	0.966282	STR dSPN Drd3	PND2_Males_PND2_Females
Ap4m1	1.37381	-0.504036	0.633765	-0.795304	0.426437	0.963715	STR dSPN Drd3	PND2_Males_PND2_Females
Rac1	1.89628	0.132689	0.54066	0.245421	0.806131	0.989199	STR dSPN Drd3	PND2_Males_PND2_Females
Taf6	0.672855	-1.9641	1.11033	-1.76893	0.0769058	0.963715	STR dSPN Drd3	PND2_Males_PND2_Females
Rabgef1	1.43865	-0.0168163	0.647071	-0.0259883	0.979267	0.999666	STR dSPN Drd3	PND2_Males_PND2_Females
Daglb	1.10234	0.470138	0.726951	0.646726	0.517809	0.966282	STR dSPN Drd3	PND2_Males_PND2_Females
C12h12orf43	2.91823	0.071017	0.453768	0.156505	0.875635	0.994416	STR dSPN Drd3	PND2_Males_PND2_Females
Gpc2	3.33103	0.142306	0.429532	0.331306	0.740414	0.986078	STR dSPN Drd3	PND2_Males_PND2_Females
N4bp2l2	7.54794	0.0732362	0.295809	0.247579	0.80446	0.989199	STR dSPN Drd3	PND2_Males_PND2_Females
Rbak	1.02982	2.24855	0.941692	2.38778	0.0169505	0.963715	STR dSPN Drd3	PND2_Males_PND2_Females
Zfp316	1.00496	-0.443835	0.737852	-0.601524	0.547491	0.967472	STR dSPN Drd3	PND2_Males_PND2_Females
Zkscan1	1.57298	0.461198	0.599626	0.769142	0.441809	0.963715	STR dSPN Drd3	PND2_Males_PND2_Females
Mvk	0.960966	0.60102	0.797312	0.753808	0.450964	0.963715	STR dSPN Drd3	PND2_Males_PND2_Females
Zfp12	0.614046	-0.0359512	0.924119	-0.0389032	0.968968	0.99916	STR dSPN Drd3	PND2_Males_PND2_Females
Galnt17	6.02531	0.111158	0.325886	0.341096	0.733031	0.983036	STR dSPN Drd3	PND2_Males_PND2_Females
Zscan21	2.49266	0.607588	0.499598	1.21615	0.223927	0.963715	STR dSPN Drd3	PND2_Males_PND2_Females
Cers4	1.51345	0.300746	0.595108	0.505364	0.613303	0.979509	STR dSPN Drd3	PND2_Males_PND2_Females
Mmp17	1.23266	-0.593483	0.685286	-0.866037	0.38647	0.963715	STR dSPN Drd3	PND2_Males_PND2_Females
Zfp113	0.676668	0.244335	0.904314	0.270189	0.787015	0.989199	STR dSPN Drd3	PND2_Males_PND2_Females
Mmab	0.443567	0.438127	1.10451	0.396672	0.691609	0.979509	STR dSPN Drd3	PND2_Males_PND2_Females
Sfswap	8.04427	-0.0611465	0.291431	-0.209815	0.833812	0.989199	STR dSPN Drd3	PND2_Males_PND2_Females
Usp42	1.80796	-0.0726977	0.552412	-0.1316	0.8953	0.997296	STR dSPN Drd3	PND2_Males_PND2_Females
Rfc5	0.654456	-0.900224	0.989313	-0.909948	0.36285	0.963715	STR dSPN Drd3	PND2_Males_PND2_Females
Cyth3	1.99387	-0.105548	0.53107	-0.198745	0.842462	0.990106	STR dSPN Drd3	PND2_Males_PND2_Females
Wsb2	0.716214	0.834512	0.923679	0.903466	0.366279	0.963715	STR dSPN Drd3	PND2_Males_PND2_Females
Tyw1	1.47618	0.211041	0.620606	0.340057	0.733814	0.983665	STR dSPN Drd3	PND2_Males_PND2_Females
Fbxl18	0.48053	-0.770499	1.12611	-0.684215	0.49384	0.966282	STR dSPN Drd3	PND2_Males_PND2_Females
Sbds	2.33186	-0.255455	0.513317	-0.497657	0.618726	0.979509	STR dSPN Drd3	PND2_Males_PND2_Females
Tmem248	1.0188	0.450989	0.746959	0.603767	0.545999	0.967386	STR dSPN Drd3	PND2_Males_PND2_Females
Map2k7	1.09022	0.25839	0.716336	0.36071	0.718316	0.98117	STR dSPN Drd3	PND2_Males_PND2_Females
Vkorc1l1	4.74279	0.732092	0.361686	2.02411	0.0429592	0.963715	STR dSPN Drd3	PND2_Males_PND2_Females
Tnrc18	16.7241	-0.0875459	0.205156	-0.426729	0.669577	0.979509	STR dSPN Drd3	PND2_Males_PND2_Females
Git2	8.76928	-0.184101	0.281499	-0.654002	0.51311	0.966282	STR dSPN Drd3	PND2_Males_PND2_Females
Tecpr1	1.6656	0.837925	0.606928	1.3806	0.167402	0.963715	STR dSPN Drd3	PND2_Males_PND2_Females
Foxk1	0.829452	-0.181745	0.850199	-0.213768	0.830728	0.989199	STR dSPN Drd3	PND2_Males_PND2_Females
Asl	0.79954	0.0933761	0.85273	0.109503	0.912804	0.998469	STR dSPN Drd3	PND2_Males_PND2_Females
Slc29a4	0.884622	-0.448348	0.824886	-0.543527	0.586767	0.976782	STR dSPN Drd3	PND2_Males_PND2_Females
LOC120095871	3.30034	-0.139062	0.426495	-0.326058	0.74438	0.988009	STR dSPN Drd3	PND2_Males_PND2_Females
Rnf216	7.83185	0.372184	0.296078	1.25705	0.208736	0.963715	STR dSPN Drd3	PND2_Males_PND2_Females
Zfp958	2.86424	-1.15809	0.483869	-2.3934	0.0166928	0.963715	STR dSPN Drd3	PND2_Males_PND2_Females
Zscan25	0.628328	1.52933	0.986969	1.54952	0.121257	0.963715	STR dSPN Drd3	PND2_Males_PND2_Females
Gusb	0.465877	0.193912	1.12834	0.171856	0.863551	0.991642	STR dSPN Drd3	PND2_Males_PND2_Females
Ssh1	1.84272	-0.297334	0.585527	-0.507805	0.61159	0.979509	STR dSPN Drd3	PND2_Males_PND2_Females
Xab2	0.569602	0.95884	1.03248	0.928674	0.353058	0.963715	STR dSPN Drd3	PND2_Males_PND2_Females
Zfp655	2.03521	1.00817	0.56357	1.7889	0.0736309	0.963715	STR dSPN Drd3	PND2_Males_PND2_Females
Iscu	0.496844	0.443835	0.953263	0.465595	0.641505	0.979509	STR dSPN Drd3	PND2_Males_PND2_Females
Sart3	1.34124	0.564158	0.684886	0.823726	0.410095	0.963715	STR dSPN Drd3	PND2_Males_PND2_Females
Zkscan5	0.582753	0.976649	1.01744	0.959907	0.337102	0.963715	STR dSPN Drd3	PND2_Males_PND2_Females
Coro1c	2.42098	-0.159722	0.49606	-0.321981	0.747467	0.988264	STR dSPN Drd3	PND2_Males_PND2_Females
Rimbp2	1.07003	-1.11302	0.813707	-1.36784	0.171362	0.963715	STR dSPN Drd3	PND2_Males_PND2_Females
Cpsf4	1.10498	0.500463	0.694104	0.72102	0.470897	0.966282	STR dSPN Drd3	PND2_Males_PND2_Females
Usp30	1.64135	0.02731	0.594558	0.0459333	0.963363	0.99916	STR dSPN Drd3	PND2_Males_PND2_Females
LOC102548389	0.743244	-0.98013	0.871623	-1.12449	0.260806	0.963715	STR dSPN Drd3	PND2_Males_PND2_Females
Svop	4.39963	-0.522886	0.365888	-1.42909	0.152979	0.963715	STR dSPN Drd3	PND2_Males_PND2_Females
Pdap1	1.63502	0.448813	0.598717	0.749625	0.453481	0.963715	STR dSPN Drd3	PND2_Males_PND2_Females
Tmem132d	2.0989	-0.831552	0.537637	-1.54668	0.12194	0.963715	STR dSPN Drd3	PND2_Males_PND2_Females
Arpc1a	2.62808	-0.443568	0.469007	-0.94576	0.344271	0.963715	STR dSPN Drd3	PND2_Males_PND2_Females
Stx2	1.40924	0.0956675	0.632882	0.151162	0.879848	0.994975	STR dSPN Drd3	PND2_Males_PND2_Females
Fry	12.5069	-0.0740248	0.22641	-0.32695	0.743705	0.987529	STR dSPN Drd3	PND2_Males_PND2_Females
Trrap	10.4627	-0.340725	0.251278	-1.35597	0.175109	0.963715	STR dSPN Drd3	PND2_Males_PND2_Females
Ube3b	2.80054	-0.181145	0.457924	-0.395578	0.692416	0.979509	STR dSPN Drd3	PND2_Males_PND2_Females
Glt1d1	1.21893	-0.321278	0.665004	-0.483122	0.629009	0.979509	STR dSPN Drd3	PND2_Males_PND2_Females
Kctd10	0.848355	-1.07326	0.875624	-1.22571	0.220309	0.963715	STR dSPN Drd3	PND2_Males_PND2_Females
Slc15a4	0.56087	1.02736	1.0148	1.01238	0.311358	0.963715	STR dSPN Drd3	PND2_Males_PND2_Females
Tpst1	5.15212	-0.211133	0.343352	-0.614917	0.53861	0.967086	STR dSPN Drd3	PND2_Males_PND2_Females
Tmem132b	8.6244	-0.307435	0.284795	-1.07949	0.280367	0.963715	STR dSPN Drd3	PND2_Males_PND2_Females
Radil	1.18021	0.721296	0.663731	1.08673	0.277156	0.963715	STR dSPN Drd3	PND2_Males_PND2_Females
Pnpla6	0.709528	-0.232757	0.811201	-0.286928	0.774167	0.989199	STR dSPN Drd3	PND2_Males_PND2_Females
Cct6a	4.12994	-0.254009	0.390406	-0.650626	0.515288	0.966282	STR dSPN Drd3	PND2_Males_PND2_Females
Katnal1	1.12861	-1.62068	0.77827	-2.08241	0.0373047	0.963715	STR dSPN Drd3	PND2_Males_PND2_Females
Tchp	0.400772	1.28049	1.18976	1.07626	0.281811	0.963715	STR dSPN Drd3	PND2_Males_PND2_Females
Tmem130	4.84975	0.0836203	0.342181	0.244374	0.806941	0.989199	STR dSPN Drd3	PND2_Males_PND2_Females
Psph	0.408418	0.764174	1.26169	0.605675	0.544731	0.967386	STR dSPN Drd3	PND2_Males_PND2_Females
Rnf10	2.6186	-0.0379401	0.469347	-0.0808359	0.935572	0.998907	STR dSPN Drd3	PND2_Males_PND2_Females
Nipsnap2	4.27121	-0.171089	0.376407	-0.454532	0.649446	0.979509	STR dSPN Drd3	PND2_Males_PND2_Females
Iqce	2.46961	-0.660456	0.496603	-1.32995	0.183535	0.963715	STR dSPN Drd3	PND2_Males_PND2_Females
Gna12	3.58955	-0.930927	0.423168	-2.1999	0.027814	0.963715	STR dSPN Drd3	PND2_Males_PND2_Females
Cabp1	0.842797	0.523869	0.830004	0.631164	0.527933	0.966282	STR dSPN Drd3	PND2_Males_PND2_Females
Pds5b	6.01454	-0.165423	0.324941	-0.509087	0.610691	0.97928	STR dSPN Drd3	PND2_Males_PND2_Females
Kmt5a	2.48242	0.485307	0.488184	0.994107	0.320171	0.963715	STR dSPN Drd3	PND2_Males_PND2_Females
Unc119b	0.681321	-1.24222	1.01051	-1.2293	0.218958	0.963715	STR dSPN Drd3	PND2_Males_PND2_Females
Wipi2	0.638383	-1.77027	1.04369	-1.69616	0.0898555	0.963715	STR dSPN Drd3	PND2_Males_PND2_Females
Fscn1	0.663649	-2.39178	1.17967	-2.0275	0.042611	0.963715	STR dSPN Drd3	PND2_Males_PND2_Females
Sez6l	8.65025	-0.237639	0.283104	-0.839405	0.401242	0.963715	STR dSPN Drd3	PND2_Males_PND2_Females
Aacs	0.733839	1.7211	0.970659	1.77312	0.0762083	0.963715	STR dSPN Drd3	PND2_Males_PND2_Females
Dhx37	0.483466	1.29235	1.22909	1.05147	0.293044	0.963715	STR dSPN Drd3	PND2_Males_PND2_Females
Wscd2	0.588369	0.308002	0.965473	0.319016	0.749714	0.988264	STR dSPN Drd3	PND2_Males_PND2_Females
Bri3bp	0.481086	0.724467	1.04216	0.695162	0.486954	0.966282	STR dSPN Drd3	PND2_Males_PND2_Females
Pitpnb	3.4974	0.189167	0.423365	0.446818	0.655006	0.979509	STR dSPN Drd3	PND2_Males_PND2_Females
Pitpnm2	1.48285	0.0831633	0.619137	0.134321	0.893149	0.997026	STR dSPN Drd3	PND2_Males_PND2_Females
RGD1560398	1.0835	-0.109476	0.718418	-0.152385	0.878883	0.994634	STR dSPN Drd3	PND2_Males_PND2_Females
Ankrd13a	2.15401	-0.132892	0.512138	-0.259484	0.795262	0.989199	STR dSPN Drd3	PND2_Males_PND2_Females
B3glct	6.65809	0.336582	0.30946	1.08764	0.276752	0.963715	STR dSPN Drd3	PND2_Males_PND2_Females
Sgsm1	2.74132	0.5917	0.474219	1.24774	0.212128	0.963715	STR dSPN Drd3	PND2_Males_PND2_Females
Ncor2	2.98862	0.572522	0.459662	1.24553	0.212938	0.963715	STR dSPN Drd3	PND2_Males_PND2_Females
Grk3	2.73319	0.353429	0.467605	0.755829	0.449752	0.963715	STR dSPN Drd3	PND2_Males_PND2_Females
Stard13	0.910402	0.846856	0.871007	0.972273	0.330915	0.963715	STR dSPN Drd3	PND2_Males_PND2_Females
Kntc1	0.951699	-0.234692	0.80299	-0.292272	0.770078	0.989199	STR dSPN Drd3	PND2_Males_PND2_Females
AABR07035218.1	1.22103	-0.225401	0.680336	-0.331308	0.740412	0.986078	STR dSPN Drd3	PND2_Males_PND2_Females
Hsph1	2.08258	-0.482024	0.518046	-0.930464	0.352131	0.963715	STR dSPN Drd3	PND2_Males_PND2_Females
Pan3	14.4939	0.140931	0.214005	0.658538	0.510193	0.966282	STR dSPN Drd3	PND2_Males_PND2_Females
Slc7a1	1.01737	0.167173	0.7175	0.232993	0.815767	0.989199	STR dSPN Drd3	PND2_Males_PND2_Females
Zcchc8	3.69849	-0.435205	0.41899	-1.0387	0.298944	0.963715	STR dSPN Drd3	PND2_Males_PND2_Females
Srrd	0.670259	-0.377681	0.909095	-0.415447	0.677814	0.979509	STR dSPN Drd3	PND2_Males_PND2_Females
Usp12	3.40632	0.567327	0.436475	1.29979	0.193672	0.963715	STR dSPN Drd3	PND2_Males_PND2_Females
Ccdc62	3.11148	0.274118	0.447923	0.611976	0.540554	0.967148	STR dSPN Drd3	PND2_Males_PND2_Females
Ulk1	2.0313	-0.214936	0.524454	-0.409827	0.681933	0.979509	STR dSPN Drd3	PND2_Males_PND2_Females
Hscb	1.0599	0.406766	0.698248	0.582552	0.560195	0.970067	STR dSPN Drd3	PND2_Males_PND2_Females
Sbno1	5.01368	-0.275411	0.34344	-0.80192	0.422599	0.963715	STR dSPN Drd3	PND2_Males_PND2_Females
Pxmp2	0.953432	-0.339093	0.779287	-0.435132	0.663467	0.979509	STR dSPN Drd3	PND2_Males_PND2_Females
Galnt9	1.37217	-0.16606	0.632645	-0.262486	0.792947	0.989199	STR dSPN Drd3	PND2_Males_PND2_Females
Fbrsl1	2.86494	0.457418	0.452686	1.01045	0.312278	0.963715	STR dSPN Drd3	PND2_Males_PND2_Females
Vps37b	1.23897	0.466829	0.692715	0.673912	0.500367	0.966282	STR dSPN Drd3	PND2_Males_PND2_Females
Hip1r	0.742052	0.166184	0.844757	0.196724	0.844044	0.990106	STR dSPN Drd3	PND2_Males_PND2_Females
Denr	2.17759	0.104269	0.498843	0.209022	0.834431	0.989199	STR dSPN Drd3	PND2_Males_PND2_Females
Mlxip	3.43073	-0.230975	0.402797	-0.573429	0.566355	0.970612	STR dSPN Drd3	PND2_Males_PND2_Females
Tmed2	2.36796	0.398461	0.495668	0.803887	0.421462	0.963715	STR dSPN Drd3	PND2_Males_PND2_Females
Ttc28	33.3236	0.016726	0.172654	0.0968759	0.922825	0.998907	STR dSPN Drd3	PND2_Males_PND2_Females
Mn1	3.68463	-0.230895	0.399794	-0.577534	0.563579	0.970612	STR dSPN Drd3	PND2_Males_PND2_Females
Pgam5	0.612129	-1.74255	1.1374	-1.53205	0.12551	0.963715	STR dSPN Drd3	PND2_Males_PND2_Females
Ankle2	4.99797	-0.54655	0.346423	-1.5777	0.114635	0.963715	STR dSPN Drd3	PND2_Males_PND2_Females
Chfr	1.84566	-0.531673	0.561556	-0.946786	0.343748	0.963715	STR dSPN Drd3	PND2_Males_PND2_Females
Zfp605	2.87667	-0.0812763	0.452753	-0.179516	0.857533	0.991394	STR dSPN Drd3	PND2_Males_PND2_Females
Gtpbp6	0.521236	-0.258754	1.03694	-0.249536	0.802946	0.989199	STR dSPN Drd3	PND2_Males_PND2_Females
Ddx3	2.31307	19.4138	183.571	0.105757	0.915776	0.998469	STR dSPN Drd3	PND2_Males_PND2_Females
Kdm5d	2.08445	19.3196	185.688	0.104043	0.917135	0.998727	STR dSPN Drd3	PND2_Males_PND2_Females
Eif2s3y	2.33095	19.2806	180.477	0.106831	0.914923	0.998469	STR dSPN Drd3	PND2_Males_PND2_Females
Uty	4.21357	20.0773	176.641	0.113662	0.909506	0.998469	STR dSPN Drd3	PND2_Males_PND2_Females
Irgq	0.339413	0.123299	1.21917	0.101134	0.919444	0.999964	STR dSPN Drd3	PND2_IVH_PND2_Control
Zfp108	0.5465	-0.974219	1.05623	-0.922352	0.356345	0.984004	STR dSPN Drd3	PND2_IVH_PND2_Control
Got1	1.07867	0.0448314	0.746904	0.0600229	0.952137	0.999964	STR dSPN Drd3	PND2_IVH_PND2_Control
Map6	4.64962	0.736574	0.367136	2.00627	0.0448271	0.958474	STR dSPN Drd3	PND2_IVH_PND2_Control
Zfyve27	1.06774	-0.0920849	0.717228	-0.12839	0.89784	0.999964	STR dSPN Drd3	PND2_IVH_PND2_Control
Cyth2	1.16282	0.78777	0.705771	1.11618	0.264343	0.96621	STR dSPN Drd3	PND2_IVH_PND2_Control
Sv2b	3.15452	0.243542	0.428799	0.567963	0.57006	0.985649	STR dSPN Drd3	PND2_IVH_PND2_Control
Glrx3	2.9684	0.0479956	0.452682	0.106025	0.915562	0.999964	STR dSPN Drd3	PND2_IVH_PND2_Control
Dpysl4	1.31299	1.00892	0.661406	1.52541	0.127156	0.958474	STR dSPN Drd3	PND2_IVH_PND2_Control
Fam204a	3.76803	0.310424	0.404552	0.767326	0.442888	0.985649	STR dSPN Drd3	PND2_IVH_PND2_Control
Ttyh1	1.32512	-1.04939	0.700927	-1.49715	0.134354	0.958474	STR dSPN Drd3	PND2_IVH_PND2_Control
RGD1307554	1.37076	0.0957409	0.641525	0.14924	0.881365	0.999964	STR dSPN Drd3	PND2_IVH_PND2_Control
Ctu1	0.664808	0.655661	0.886942	0.739238	0.459762	0.985649	STR dSPN Drd3	PND2_IVH_PND2_Control
Bloc1s2	0.746955	-3.45557	1.52466	-2.26645	0.0234238	0.958474	STR dSPN Drd3	PND2_IVH_PND2_Control
Zfp94	2.57377	0.305503	0.476683	0.640894	0.521592	0.985649	STR dSPN Drd3	PND2_IVH_PND2_Control
AABR07005588.1	1.85424	-1.39897	0.624128	-2.24147	0.0249955	0.958474	STR dSPN Drd3	PND2_IVH_PND2_Control
Pnkp	1.73688	-0.187902	0.577852	-0.325173	0.74505	0.992908	STR dSPN Drd3	PND2_IVH_PND2_Control
Gde1	0.901396	0.931829	0.867678	1.07393	0.282852	0.967644	STR dSPN Drd3	PND2_IVH_PND2_Control
Fiz1	0.515644	0.303903	1.01053	0.300737	0.763615	0.994672	STR dSPN Drd3	PND2_IVH_PND2_Control
LOC102548695	0.711877	-0.207517	0.880248	-0.235748	0.813628	0.999896	STR dSPN Drd3	PND2_IVH_PND2_Control
Nup98	9.76085	-0.0665012	0.273233	-0.243386	0.807706	0.999712	STR dSPN Drd3	PND2_IVH_PND2_Control
Ndufv1	1.20361	0.41407	0.707724	0.585073	0.558499	0.985649	STR dSPN Drd3	PND2_IVH_PND2_Control
Pgm2l1	4.03848	-0.124599	0.387641	-0.321427	0.747887	0.994672	STR dSPN Drd3	PND2_IVH_PND2_Control
Hspbp1	3.35568	1.44791	0.465322	3.11164	0.0018605	0.707377	STR dSPN Drd3	PND2_IVH_PND2_Control
Tpd52l1	1.048	-0.00741889	0.751351	-0.00987407	0.992122	0.999964	STR dSPN Drd3	PND2_IVH_PND2_Control
Ermard	1.00277	0.390865	0.84665	0.46166	0.644325	0.988332	STR dSPN Drd3	PND2_IVH_PND2_Control
Mark4	1.35843	0.900491	0.655295	1.37418	0.169387	0.958474	STR dSPN Drd3	PND2_IVH_PND2_Control
Stx3	0.530755	0.38093	1.00522	0.378951	0.704724	0.99014	STR dSPN Drd3	PND2_IVH_PND2_Control
Akt2	1.30484	0.989986	0.667931	1.48217	0.138296	0.958474	STR dSPN Drd3	PND2_IVH_PND2_Control
Shank1	5.06032	0.487016	0.347351	1.40209	0.160889	0.958474	STR dSPN Drd3	PND2_IVH_PND2_Control
Zfp141	1.70658	-0.547024	0.580132	-0.94293	0.345717	0.983578	STR dSPN Drd3	PND2_IVH_PND2_Control
Ube3a	30.4297	0.00510591	0.17526	0.0291333	0.976758	0.999964	STR dSPN Drd3	PND2_IVH_PND2_Control
LOC102548320	0.647476	-0.471927	0.951532	-0.495966	0.619918	0.985649	STR dSPN Drd3	PND2_IVH_PND2_Control
Ranbp6	0.889863	-0.926309	0.927444	-0.998776	0.317903	0.969635	STR dSPN Drd3	PND2_IVH_PND2_Control
Ptov1	1.80926	-1.38352	0.609767	-2.26893	0.0232727	0.958474	STR dSPN Drd3	PND2_IVH_PND2_Control
Arhgef17	0.726506	-0.106536	0.915161	-0.116412	0.907326	0.999964	STR dSPN Drd3	PND2_IVH_PND2_Control
Hddc2	1.37063	-0.961457	0.706953	-1.36	0.173829	0.958474	STR dSPN Drd3	PND2_IVH_PND2_Control
Zfp710	0.557266	0.291637	1.01567	0.287137	0.774007	0.994932	STR dSPN Drd3	PND2_IVH_PND2_Control
Acadsb	4.06669	0.264525	0.386874	0.683749	0.494133	0.985649	STR dSPN Drd3	PND2_IVH_PND2_Control
Ptpn5	5.28988	0.367033	0.350201	1.04806	0.294609	0.968982	STR dSPN Drd3	PND2_IVH_PND2_Control
Lpcat1	1.67411	0.215771	0.56891	0.37927	0.704487	0.99014	STR dSPN Drd3	PND2_IVH_PND2_Control
Lrfn1	1.21624	0.196475	0.674584	0.291254	0.770857	0.994672	STR dSPN Drd3	PND2_IVH_PND2_Control
Atxn2l	4.55697	-0.469843	0.36818	-1.27612	0.201912	0.958474	STR dSPN Drd3	PND2_IVH_PND2_Control
Fhip1b	1.8688	0.262714	0.570532	0.460472	0.645178	0.988332	STR dSPN Drd3	PND2_IVH_PND2_Control
Idh2	1.88974	-0.653735	0.565111	-1.15683	0.247344	0.964758	STR dSPN Drd3	PND2_IVH_PND2_Control
Bub3	1.13577	-0.271604	0.696849	-0.38976	0.696714	0.9885	STR dSPN Drd3	PND2_IVH_PND2_Control
Fam120b	3.21513	0.527904	0.448424	1.17724	0.239099	0.964758	STR dSPN Drd3	PND2_IVH_PND2_Control
Pgap2	1.50218	-0.212264	0.6101	-0.347917	0.727903	0.991767	STR dSPN Drd3	PND2_IVH_PND2_Control
Katna1	1.91668	-1.34124	0.626249	-2.1417	0.0322173	0.958474	STR dSPN Drd3	PND2_IVH_PND2_Control
LOC108348090	0.738619	0.00101191	0.840314	0.00120421	0.999039	0.999971	STR dSPN Drd3	PND2_IVH_PND2_Control
Trpm4	1.69098	0.0800527	0.627437	0.127587	0.898476	0.999964	STR dSPN Drd3	PND2_IVH_PND2_Control
Aurkc	0.883955	-0.0793055	0.834585	-0.0950239	0.924296	0.999964	STR dSPN Drd3	PND2_IVH_PND2_Control
Zfp939	0.366562	-0.599217	1.25682	-0.476772	0.633524	0.987052	STR dSPN Drd3	PND2_IVH_PND2_Control
Eml2	2.6852	0.589131	0.477106	1.2348	0.216905	0.958474	STR dSPN Drd3	PND2_IVH_PND2_Control
Sez6l2	7.81908	-0.306703	0.298357	-1.02797	0.303963	0.969635	STR dSPN Drd3	PND2_IVH_PND2_Control
Me3	2.01155	0.727596	0.559017	1.30156	0.193066	0.958474	STR dSPN Drd3	PND2_IVH_PND2_Control
Rsph3	1.8263	-1.69715	0.650796	-2.6078	0.00911255	0.958474	STR dSPN Drd3	PND2_IVH_PND2_Control
Usp29	34.8687	0.0312748	0.174232	0.179501	0.857544	0.999964	STR dSPN Drd3	PND2_IVH_PND2_Control
Hspa12a	1.15748	-0.131104	0.68249	-0.192097	0.847666	0.999964	STR dSPN Drd3	PND2_IVH_PND2_Control
Pdcd5	0.818894	0.647148	0.909118	0.711842	0.476562	0.985649	STR dSPN Drd3	PND2_IVH_PND2_Control
Mettl9	4.98084	-0.0468537	0.358243	-0.130788	0.895943	0.999964	STR dSPN Drd3	PND2_IVH_PND2_Control
Lzts2	0.757995	0.820583	0.946319	0.867131	0.38587	0.985469	STR dSPN Drd3	PND2_IVH_PND2_Control
Adamtsl3	0.788196	2.84196	1.16692	2.43545	0.0148735	0.958474	STR dSPN Drd3	PND2_IVH_PND2_Control
Igsf6	0.460318	-0.340723	0.995944	-0.342111	0.732268	0.992375	STR dSPN Drd3	PND2_IVH_PND2_Control
Grk5	5.14522	0.74077	0.345554	2.14372	0.0320555	0.958474	STR dSPN Drd3	PND2_IVH_PND2_Control
Inpp5a	1.99709	-0.76126	0.556796	-1.36722	0.171558	0.958474	STR dSPN Drd3	PND2_IVH_PND2_Control
Dusp8	0.831727	-0.913784	0.869886	-1.05046	0.293505	0.968982	STR dSPN Drd3	PND2_IVH_PND2_Control
Kdelr1	0.601637	-0.284334	0.978305	-0.29064	0.771327	0.994672	STR dSPN Drd3	PND2_IVH_PND2_Control
Dll1	0.485341	-0.695215	1.03904	-0.669094	0.503436	0.985649	STR dSPN Drd3	PND2_IVH_PND2_Control
Med25	0.875719	-1.04685	0.861998	-1.21444	0.224579	0.958944	STR dSPN Drd3	PND2_IVH_PND2_Control
Ppp1r14b	0.737251	1.93811	1.01649	1.90668	0.0565623	0.958474	STR dSPN Drd3	PND2_IVH_PND2_Control
Eno4	0.737918	1.24098	0.91459	1.35687	0.174823	0.958474	STR dSPN Drd3	PND2_IVH_PND2_Control
Arrb1	2.38829	-0.00754057	0.53207	-0.0141721	0.988693	0.999964	STR dSPN Drd3	PND2_IVH_PND2_Control
Ncoa7	7.10383	-0.442064	0.310822	-1.42224	0.154956	0.958474	STR dSPN Drd3	PND2_IVH_PND2_Control
Cep89	1.89163	-0.625878	0.580773	-1.07766	0.281184	0.967483	STR dSPN Drd3	PND2_IVH_PND2_Control
Plekha1	6.4531	-0.0603444	0.314367	-0.191955	0.847777	0.999964	STR dSPN Drd3	PND2_IVH_PND2_Control
Bmal1	2.20148	-0.193551	0.53523	-0.361621	0.717635	0.991492	STR dSPN Drd3	PND2_IVH_PND2_Control
Svip	0.483972	0.176357	1.04732	0.168389	0.866277	0.999964	STR dSPN Drd3	PND2_IVH_PND2_Control
LOC102555672	2.43026	-0.493536	0.507512	-0.972463	0.330821	0.979119	STR dSPN Drd3	PND2_IVH_PND2_Control
Med10	0.733378	-0.839828	0.909641	-0.923252	0.355876	0.984004	STR dSPN Drd3	PND2_IVH_PND2_Control
Ptpre	2.92897	0.986389	0.490746	2.00998	0.0444336	0.958474	STR dSPN Drd3	PND2_IVH_PND2_Control
U2af2	2.55219	0.253868	0.484384	0.524104	0.600206	0.985649	STR dSPN Drd3	PND2_IVH_PND2_Control
Vps33b	2.07159	0.564031	0.530786	1.06263	0.287948	0.968941	STR dSPN Drd3	PND2_IVH_PND2_Control
Dctn5	1.08889	-0.497217	0.772096	-0.643983	0.519586	0.985649	STR dSPN Drd3	PND2_IVH_PND2_Control
Rab30	7.24323	-0.420494	0.310007	-1.3564	0.174971	0.958474	STR dSPN Drd3	PND2_IVH_PND2_Control
Zfp790	1.51556	0.0635234	0.616235	0.103083	0.917897	0.999964	STR dSPN Drd3	PND2_IVH_PND2_Control
Tent4a	1.32369	-1.12604	0.690178	-1.63153	0.102779	0.958474	STR dSPN Drd3	PND2_IVH_PND2_Control
Capn5	0.587296	0.575807	0.909257	0.633272	0.526556	0.985649	STR dSPN Drd3	PND2_IVH_PND2_Control
Vps13a	8.09491	0.409226	0.291816	1.40234	0.160813	0.958474	STR dSPN Drd3	PND2_IVH_PND2_Control
Chd2	13.9781	-0.250245	0.220378	-1.13553	0.256154	0.96621	STR dSPN Drd3	PND2_IVH_PND2_Control
Maz	1.03357	0.724339	0.83439	0.868106	0.385336	0.985469	STR dSPN Drd3	PND2_IVH_PND2_Control
Deaf1	2.56486	1.30798	0.522252	2.50451	0.0122621	0.958474	STR dSPN Drd3	PND2_IVH_PND2_Control
Smarca2	9.78406	-0.19307	0.274143	-0.704267	0.481267	0.985649	STR dSPN Drd3	PND2_IVH_PND2_Control
Cfap161	0.643339	0.0124722	0.919744	0.0135605	0.989181	0.999964	STR dSPN Drd3	PND2_IVH_PND2_Control
Zfp27	0.514399	-1.59142	1.18079	-1.34775	0.177737	0.958474	STR dSPN Drd3	PND2_IVH_PND2_Control
Sash1	7.15885	-0.611098	0.317974	-1.92185	0.0546244	0.958474	STR dSPN Drd3	PND2_IVH_PND2_Control
Nucb2	1.64589	0.113777	0.599303	0.189848	0.849428	0.999964	STR dSPN Drd3	PND2_IVH_PND2_Control
Zfp428	1.0064	0.64547	0.750152	0.860452	0.38954	0.985469	STR dSPN Drd3	PND2_IVH_PND2_Control
Rbbp6	6.74655	0.267387	0.311821	0.857503	0.391167	0.985469	STR dSPN Drd3	PND2_IVH_PND2_Control
Mrpl17	0.734293	-0.472363	0.837994	-0.563683	0.57297	0.985649	STR dSPN Drd3	PND2_IVH_PND2_Control
LOC103690114	0.787522	0.0332182	0.882248	0.0376518	0.969965	0.999964	STR dSPN Drd3	PND2_IVH_PND2_Control
Atp10a	0.398062	-1.48033	1.19544	-1.23832	0.215599	0.958474	STR dSPN Drd3	PND2_IVH_PND2_Control
Gal3st3	0.357284	-0.420779	1.12678	-0.373435	0.708825	0.990339	STR dSPN Drd3	PND2_IVH_PND2_Control
Nox4	0.864569	0.476982	0.874892	0.54519	0.585623	0.985649	STR dSPN Drd3	PND2_IVH_PND2_Control
Ube2ql1	2.59591	-0.812915	0.503675	-1.61397	0.106534	0.958474	STR dSPN Drd3	PND2_IVH_PND2_Control
Btbd10	8.36047	0.335798	0.292607	1.14761	0.251131	0.964983	STR dSPN Drd3	PND2_IVH_PND2_Control
Nosip	0.952137	-1.13287	0.838614	-1.35089	0.176732	0.958474	STR dSPN Drd3	PND2_IVH_PND2_Control
Clptm1	1.31536	0.859291	0.668173	1.28603	0.198433	0.958474	STR dSPN Drd3	PND2_IVH_PND2_Control
LOC102556967	3.39563	-0.0198915	0.426378	-0.0466522	0.96279	0.999964	STR dSPN Drd3	PND2_IVH_PND2_Control
Sergef	9.28129	-0.176564	0.27807	-0.634963	0.525453	0.985649	STR dSPN Drd3	PND2_IVH_PND2_Control
Gpr26	0.633763	0.703507	0.884662	0.795227	0.426481	0.985649	STR dSPN Drd3	PND2_IVH_PND2_Control
Sf3b2	1.0653	-1.13043	0.751245	-1.50475	0.132389	0.958474	STR dSPN Drd3	PND2_IVH_PND2_Control
Clptm1l	1.71277	0.29965	0.577501	0.518873	0.603849	0.985649	STR dSPN Drd3	PND2_IVH_PND2_Control
Sec11a	2.21237	0.592948	0.527518	1.12403	0.260999	0.96621	STR dSPN Drd3	PND2_IVH_PND2_Control
Ginm1	1.32773	0.755425	0.666222	1.13389	0.256839	0.96621	STR dSPN Drd3	PND2_IVH_PND2_Control
Zfp74	3.93747	-0.212969	0.399419	-0.533197	0.593897	0.985649	STR dSPN Drd3	PND2_IVH_PND2_Control
Xpnpep1	1.5717	-0.68208	0.636627	-1.0714	0.283991	0.967644	STR dSPN Drd3	PND2_IVH_PND2_Control
Usp35	0.675154	-0.195544	0.884689	-0.221032	0.825068	0.999964	STR dSPN Drd3	PND2_IVH_PND2_Control
Brsk1	3.0516	-0.0720931	0.432356	-0.166745	0.867571	0.999964	STR dSPN Drd3	PND2_IVH_PND2_Control
Adcy2	3.08263	0.622879	0.46153	1.34959	0.177146	0.958474	STR dSPN Drd3	PND2_IVH_PND2_Control
Trim3	2.54944	-1.0785	0.517	-2.08607	0.0369721	0.958474	STR dSPN Drd3	PND2_IVH_PND2_Control
Afdn	19.8709	-0.117644	0.197557	-0.595497	0.551511	0.985649	STR dSPN Drd3	PND2_IVH_PND2_Control
Zfp14	1.18003	0.943938	0.684903	1.37821	0.168139	0.958474	STR dSPN Drd3	PND2_IVH_PND2_Control
Eif3c	3.4854	-0.0246099	0.418605	-0.0587904	0.953119	0.999964	STR dSPN Drd3	PND2_IVH_PND2_Control
Zfp819	0.847436	0.0634801	0.861505	0.0736851	0.941261	0.999964	STR dSPN Drd3	PND2_IVH_PND2_Control
Cacng3	15.3548	0.014481	0.212202	0.0682418	0.945593	0.999964	STR dSPN Drd3	PND2_IVH_PND2_Control
Lrp11	1.85451	-0.268754	0.54878	-0.489731	0.624324	0.985702	STR dSPN Drd3	PND2_IVH_PND2_Control
Zfp82	0.643629	0.0714868	0.950133	0.0752387	0.940025	0.999964	STR dSPN Drd3	PND2_IVH_PND2_Control
Samd5	33.0241	-0.662126	0.17873	-3.70461	0.000211719	0.284833	STR dSPN Drd3	PND2_IVH_PND2_Control
Tmem143	0.825232	-0.157789	0.843002	-0.187175	0.851523	0.999964	STR dSPN Drd3	PND2_IVH_PND2_Control
Pak1	5.82022	-0.0128322	0.336572	-0.0381261	0.969587	0.999964	STR dSPN Drd3	PND2_IVH_PND2_Control
Zfp780b	3.43018	0.00299935	0.420813	0.00712752	0.994313	0.999964	STR dSPN Drd3	PND2_IVH_PND2_Control
Tmem80	0.624846	-2.17769	1.15495	-1.88553	0.0593582	0.958474	STR dSPN Drd3	PND2_IVH_PND2_Control
Zfp566	6.86503	-0.319651	0.321051	-0.99564	0.319425	0.971515	STR dSPN Drd3	PND2_IVH_PND2_Control
Arfip2	0.565359	0.137765	0.872414	0.157913	0.874525	0.999964	STR dSPN Drd3	PND2_IVH_PND2_Control
Lrp3	1.68175	-0.41556	0.593307	-0.700413	0.483669	0.985649	STR dSPN Drd3	PND2_IVH_PND2_Control
Nsun2	1.01434	0.457929	0.752782	0.608316	0.542978	0.985649	STR dSPN Drd3	PND2_IVH_PND2_Control
Otud7a	13.9787	-0.620427	0.223973	-2.7701	0.00560398	0.941343	STR dSPN Drd3	PND2_IVH_PND2_Control
St8sia2	15.9826	-0.0505021	0.207607	-0.243259	0.807805	0.999712	STR dSPN Drd3	PND2_IVH_PND2_Control
Tomm40	0.915208	-0.349833	0.794026	-0.440581	0.659517	0.988332	STR dSPN Drd3	PND2_IVH_PND2_Control
Atp5mk	1.12359	-1.42107	0.764568	-1.85866	0.0630758	0.958474	STR dSPN Drd3	PND2_IVH_PND2_Control
Cars1	1.2829	-1.45142	0.775196	-1.87233	0.0611616	0.958474	STR dSPN Drd3	PND2_IVH_PND2_Control
Tmc7	0.846444	0.719744	0.857745	0.839112	0.401407	0.985649	STR dSPN Drd3	PND2_IVH_PND2_Control
Shtn1	11.6557	-0.00685461	0.236698	-0.0289593	0.976897	0.999964	STR dSPN Drd3	PND2_IVH_PND2_Control
Tenm4	14.6165	0.283336	0.214809	1.31902	0.187163	0.958474	STR dSPN Drd3	PND2_IVH_PND2_Control
Zfp260	0.902638	1.28229	0.868922	1.47572	0.140018	0.958474	STR dSPN Drd3	PND2_IVH_PND2_Control
B4galnt4	2.47027	-0.00893062	0.492485	-0.0181338	0.985532	0.999964	STR dSPN Drd3	PND2_IVH_PND2_Control
Rgma	6.87838	-0.35029	0.311925	-1.12299	0.26144	0.96621	STR dSPN Drd3	PND2_IVH_PND2_Control
Saal1	0.458255	-0.451655	1.07534	-0.420014	0.674475	0.988332	STR dSPN Drd3	PND2_IVH_PND2_Control
Zfp382	3.17373	-0.234451	0.433399	-0.540958	0.588537	0.985649	STR dSPN Drd3	PND2_IVH_PND2_Control
Mphosph10	1.05362	-0.0648839	0.717579	-0.0904205	0.927953	0.999964	STR dSPN Drd3	PND2_IVH_PND2_Control
Iglon5	0.644155	0.954259	0.865664	1.10234	0.270312	0.96621	STR dSPN Drd3	PND2_IVH_PND2_Control
Ust	4.37719	0.864538	0.378689	2.28298	0.0224318	0.958474	STR dSPN Drd3	PND2_IVH_PND2_Control
Nadsyn1	0.401217	0.694815	1.13551	0.611896	0.540607	0.985649	STR dSPN Drd3	PND2_IVH_PND2_Control
Fan1	0.912809	-0.0805884	0.771029	-0.104521	0.916756	0.999964	STR dSPN Drd3	PND2_IVH_PND2_Control
Zfp329	2.41173	0.0442392	0.516601	0.0856352	0.931756	0.999964	STR dSPN Drd3	PND2_IVH_PND2_Control
Vstm2b	0.639476	1.02185	0.922667	1.1075	0.268077	0.96621	STR dSPN Drd3	PND2_IVH_PND2_Control
Xpo6	4.83153	0.216232	0.349772	0.61821	0.536437	0.985649	STR dSPN Drd3	PND2_IVH_PND2_Control
Sephs2	0.547735	0.152702	1.04973	0.145469	0.884341	0.999964	STR dSPN Drd3	PND2_IVH_PND2_Control
Edrf1	3.61069	0.124414	0.412213	0.301821	0.762789	0.994672	STR dSPN Drd3	PND2_IVH_PND2_Control
Zfp146	2.46196	0.201914	0.505609	0.399349	0.689636	0.988332	STR dSPN Drd3	PND2_IVH_PND2_Control
Ppil4	3.33446	0.269528	0.429283	0.627855	0.530099	0.985649	STR dSPN Drd3	PND2_IVH_PND2_Control
Scaf8	12.0734	-0.352999	0.234573	-1.50486	0.132361	0.958474	STR dSPN Drd3	PND2_IVH_PND2_Control
Blvrb	0.545496	-0.561301	1.05665	-0.531208	0.595275	0.985649	STR dSPN Drd3	PND2_IVH_PND2_Control
Pdcd11	4.58488	0.178238	0.360374	0.494591	0.620889	0.985649	STR dSPN Drd3	PND2_IVH_PND2_Control
Shprh	12.1086	-0.161701	0.23395	-0.69118	0.489452	0.985649	STR dSPN Drd3	PND2_IVH_PND2_Control
Tnrc6a	14.1573	-0.242934	0.217131	-1.11884	0.263209	0.96621	STR dSPN Drd3	PND2_IVH_PND2_Control
Uevld	1.91376	0.043785	0.553131	0.0791584	0.936907	0.999964	STR dSPN Drd3	PND2_IVH_PND2_Control
Qpctl	0.919102	-0.1531	0.848638	-0.180406	0.856834	0.999964	STR dSPN Drd3	PND2_IVH_PND2_Control
Pcmt1	2.70584	0.0572008	0.473235	0.120872	0.903793	0.999964	STR dSPN Drd3	PND2_IVH_PND2_Control
Dagla	1.37385	0.52285	0.627022	0.833862	0.404359	0.985649	STR dSPN Drd3	PND2_IVH_PND2_Control
Slco3a1	4.79483	0.15198	0.354843	0.428301	0.668432	0.988332	STR dSPN Drd3	PND2_IVH_PND2_Control
Fchsd2	25.7789	0.160774	0.182434	0.881274	0.37817	0.985469	STR dSPN Drd3	PND2_IVH_PND2_Control
Fastkd3	1.8738	-0.287228	0.549941	-0.522289	0.601469	0.985649	STR dSPN Drd3	PND2_IVH_PND2_Control
Snrnp70	44.2255	-0.0658061	0.16606	-0.39628	0.691899	0.9885	STR dSPN Drd3	PND2_IVH_PND2_Control
Nup43	0.900601	-0.0669874	0.82559	-0.0811389	0.935332	0.999964	STR dSPN Drd3	PND2_IVH_PND2_Control
Prr12	0.930059	0.472135	0.799641	0.590434	0.5549	0.985649	STR dSPN Drd3	PND2_IVH_PND2_Control
Kcnc3	3.07701	0.318366	0.451512	0.705112	0.480741	0.985649	STR dSPN Drd3	PND2_IVH_PND2_Control
Nsmce4a	1.76629	-0.743047	0.624597	-1.18964	0.234187	0.964758	STR dSPN Drd3	PND2_IVH_PND2_Control
Stambpl1	1.16362	-0.530136	0.682884	-0.77632	0.43756	0.985649	STR dSPN Drd3	PND2_IVH_PND2_Control
Lats1	3.20161	-0.232569	0.433619	-0.536345	0.59172	0.985649	STR dSPN Drd3	PND2_IVH_PND2_Control
Atp1a3	6.5388	0.420666	0.313481	1.34192	0.179622	0.958474	STR dSPN Drd3	PND2_IVH_PND2_Control
Egln2	0.48151	0.855581	1.02391	0.835604	0.403378	0.985649	STR dSPN Drd3	PND2_IVH_PND2_Control
C1h10orf88	1.23409	-0.432784	0.695827	-0.621971	0.533961	0.985649	STR dSPN Drd3	PND2_IVH_PND2_Control
Zfand6	4.66784	0.634924	0.362143	1.75324	0.0795603	0.958474	STR dSPN Drd3	PND2_IVH_PND2_Control
Zdhhc13	1.98075	0.235916	0.527291	0.447411	0.654578	0.988332	STR dSPN Drd3	PND2_IVH_PND2_Control
Sfr1	0.801029	1.32664	0.872806	1.51998	0.128517	0.958474	STR dSPN Drd3	PND2_IVH_PND2_Control
Nell1	9.31198	0.563066	0.280013	2.01086	0.0443405	0.958474	STR dSPN Drd3	PND2_IVH_PND2_Control
Shank2	10.4379	0.0657721	0.255964	0.256958	0.797211	0.998522	STR dSPN Drd3	PND2_IVH_PND2_Control
Iqgap1	1.62411	0.0099121	0.596995	0.0166033	0.986753	0.999964	STR dSPN Drd3	PND2_IVH_PND2_Control
Clns1a	2.23836	0.262137	0.518779	0.505297	0.61335	0.985649	STR dSPN Drd3	PND2_IVH_PND2_Control
Kcnq1	3.27744	0.468692	0.425634	1.10116	0.270826	0.96621	STR dSPN Drd3	PND2_IVH_PND2_Control
Lrrc4b	2.10459	0.69342	0.538393	1.28795	0.197765	0.958474	STR dSPN Drd3	PND2_IVH_PND2_Control
Zfp455l1	0.631258	1.51557	1.03223	1.46825	0.142037	0.958474	STR dSPN Drd3	PND2_IVH_PND2_Control
Pum3	3.40612	-0.235336	0.428403	-0.549334	0.582776	0.985649	STR dSPN Drd3	PND2_IVH_PND2_Control
Tcerg1l	1.43135	0.474525	0.63384	0.74865	0.454068	0.985649	STR dSPN Drd3	PND2_IVH_PND2_Control
RGD1566325	0.399431	-0.0915991	1.14255	-0.0801705	0.936102	0.999964	STR dSPN Drd3	PND2_IVH_PND2_Control
Emc10	1.11871	-0.384398	0.689231	-0.55772	0.577036	0.985649	STR dSPN Drd3	PND2_IVH_PND2_Control
Ltv1	1.25763	-0.91134	0.705855	-1.29111	0.196664	0.958474	STR dSPN Drd3	PND2_IVH_PND2_Control
Stim1	3.67471	0.379878	0.412387	0.921169	0.356962	0.984004	STR dSPN Drd3	PND2_IVH_PND2_Control
Hikeshi	1.45204	-0.380455	0.630879	-0.603056	0.546472	0.985649	STR dSPN Drd3	PND2_IVH_PND2_Control
LOC102547287	0.837099	-0.250083	0.900166	-0.277819	0.781152	0.995351	STR dSPN Drd3	PND2_IVH_PND2_Control
Wdr73	0.59853	1.33679	1.04596	1.27805	0.201232	0.958474	STR dSPN Drd3	PND2_IVH_PND2_Control
Kmt5b	9.99756	0.439787	0.26812	1.64026	0.100951	0.958474	STR dSPN Drd3	PND2_IVH_PND2_Control
Orai3	0.352901	0.882591	1.28596	0.68633	0.492505	0.985649	STR dSPN Drd3	PND2_IVH_PND2_Control
LOC102549842	2.09249	0.104868	0.520613	0.201431	0.840361	0.999964	STR dSPN Drd3	PND2_IVH_PND2_Control
Zfp748	0.771046	1.26871	0.933936	1.35845	0.17432	0.958474	STR dSPN Drd3	PND2_IVH_PND2_Control
Tab2	4.28537	-0.148585	0.378172	-0.392904	0.694391	0.9885	STR dSPN Drd3	PND2_IVH_PND2_Control
Bcat2	1.65975	0.610876	0.6043	1.01088	0.312073	0.969635	STR dSPN Drd3	PND2_IVH_PND2_Control
Snrpa	0.52374	-0.363055	1.0811	-0.335821	0.737006	0.992375	STR dSPN Drd3	PND2_IVH_PND2_Control
Gsk3a	1.26487	-0.440956	0.665495	-0.662599	0.507588	0.985649	STR dSPN Drd3	PND2_IVH_PND2_Control
Rgmb	10.5874	-0.297787	0.254429	-1.17041	0.241835	0.964758	STR dSPN Drd3	PND2_IVH_PND2_Control
Fbxo30	1.45123	0.480296	0.619988	0.774687	0.438525	0.985649	STR dSPN Drd3	PND2_IVH_PND2_Control
Actmap	0.405487	-2.19323	1.58471	-1.384	0.166359	0.958474	STR dSPN Drd3	PND2_IVH_PND2_Control
Ruvbl2	0.643252	-1.18466	1.01958	-1.16191	0.245273	0.964758	STR dSPN Drd3	PND2_IVH_PND2_Control
LOC102551340	0.610817	3.23188	1.55826	2.07404	0.038076	0.958474	STR dSPN Drd3	PND2_IVH_PND2_Control
Mapk1ip1	1.56952	-0.712263	0.610698	-1.16631	0.243489	0.964758	STR dSPN Drd3	PND2_IVH_PND2_Control
Mrps11	2.14896	-0.705071	0.527448	-1.33676	0.181301	0.958474	STR dSPN Drd3	PND2_IVH_PND2_Control
Cic	0.818652	-0.0477536	0.862153	-0.0553888	0.955829	0.999964	STR dSPN Drd3	PND2_IVH_PND2_Control
Zfp606	1.42119	-0.252681	0.667335	-0.378642	0.704953	0.99014	STR dSPN Drd3	PND2_IVH_PND2_Control
Gpi	3.29988	-0.0242364	0.427315	-0.056718	0.95477	0.999964	STR dSPN Drd3	PND2_IVH_PND2_Control
Efemp2	1.63825	-0.312515	0.591408	-0.528425	0.597204	0.985649	STR dSPN Drd3	PND2_IVH_PND2_Control
Kndc1	0.571642	1.49026	1.02784	1.44989	0.147089	0.958474	STR dSPN Drd3	PND2_IVH_PND2_Control
Sec23ip	2.10872	0.747444	0.528332	1.41472	0.15715	0.958474	STR dSPN Drd3	PND2_IVH_PND2_Control
Dynlt2	1.59132	0.73028	0.59645	1.22438	0.22081	0.958474	STR dSPN Drd3	PND2_IVH_PND2_Control
Syt3	0.496468	0.394903	1.04156	0.379144	0.704581	0.99014	STR dSPN Drd3	PND2_IVH_PND2_Control
Mrpl46	0.495183	1.72509	1.07188	1.6094	0.107529	0.958474	STR dSPN Drd3	PND2_IVH_PND2_Control
Rgs10	0.89048	0.148355	0.831596	0.178398	0.858411	0.999964	STR dSPN Drd3	PND2_IVH_PND2_Control
LOC102552823	1.33788	-0.157073	0.687006	-0.228634	0.819153	0.999896	STR dSPN Drd3	PND2_IVH_PND2_Control
Rmnd1	5.06905	0.12192	0.34651	0.351851	0.72495	0.991586	STR dSPN Drd3	PND2_IVH_PND2_Control
Chka	4.79506	-0.44347	0.355288	-1.2482	0.211958	0.958474	STR dSPN Drd3	PND2_IVH_PND2_Control
Riok2	1.22044	1.90576	0.77663	2.45389	0.0141322	0.958474	STR dSPN Drd3	PND2_IVH_PND2_Control
Stxbp5	3.85647	-0.309156	0.404368	-0.764541	0.444545	0.985649	STR dSPN Drd3	PND2_IVH_PND2_Control
Eed	1.83171	-0.954597	0.580641	-1.64404	0.100168	0.958474	STR dSPN Drd3	PND2_IVH_PND2_Control
Det1	0.657846	1.23727	0.930847	1.32919	0.183787	0.958474	STR dSPN Drd3	PND2_IVH_PND2_Control
Zscan2	0.410933	0.227541	1.05106	0.216488	0.828607	0.999964	STR dSPN Drd3	PND2_IVH_PND2_Control
Spaca6	3.2284	0.0353717	0.436289	0.0810741	0.935383	0.999964	STR dSPN Drd3	PND2_IVH_PND2_Control
Garin5a	0.571698	-0.212066	0.96641	-0.219436	0.82631	0.999964	STR dSPN Drd3	PND2_IVH_PND2_Control
Hnrnpl	1.29533	-1.26207	0.736167	-1.71438	0.0864588	0.958474	STR dSPN Drd3	PND2_IVH_PND2_Control
Car11	5.18566	-0.33791	0.361302	-0.935257	0.349656	0.984004	STR dSPN Drd3	PND2_IVH_PND2_Control
Lix1	1.3843	-0.121796	0.644504	-0.188977	0.850111	0.999964	STR dSPN Drd3	PND2_IVH_PND2_Control
Ppp2r2d	4.19686	-0.556772	0.39182	-1.42099	0.15532	0.958474	STR dSPN Drd3	PND2_IVH_PND2_Control
Tead1	18.5466	-0.0344284	0.201571	-0.1708	0.864381	0.999964	STR dSPN Drd3	PND2_IVH_PND2_Control
Wdr27	1.11932	-1.17982	0.772904	-1.52648	0.12689	0.958474	STR dSPN Drd3	PND2_IVH_PND2_Control
Sphk2	0.469996	0.398404	1.0447	0.381359	0.702937	0.99014	STR dSPN Drd3	PND2_IVH_PND2_Control
Spty2d1	0.371476	-0.135552	1.11604	-0.121459	0.903328	0.999964	STR dSPN Drd3	PND2_IVH_PND2_Control
Ice1	7.33623	-0.115219	0.300137	-0.383889	0.701061	0.99014	STR dSPN Drd3	PND2_IVH_PND2_Control
LOC100125364	0.64061	-1.08689	0.935392	-1.16196	0.245252	0.964758	STR dSPN Drd3	PND2_IVH_PND2_Control
Cpt1c	1.47718	-0.103544	0.646324	-0.160205	0.87272	0.999964	STR dSPN Drd3	PND2_IVH_PND2_Control
Epm2a	0.737063	1.66066	1.01832	1.63078	0.102937	0.958474	STR dSPN Drd3	PND2_IVH_PND2_Control
Pcsk5	0.855146	0.8284	0.881706	0.939542	0.347452	0.983738	STR dSPN Drd3	PND2_IVH_PND2_Control
Hnrnpul1	3.97914	0.23829	0.386467	0.616586	0.537508	0.985649	STR dSPN Drd3	PND2_IVH_PND2_Control
Pou2f2	2.50246	0.510001	0.49064	1.03946	0.29859	0.969635	STR dSPN Drd3	PND2_IVH_PND2_Control
Chd1	4.52	-0.00389715	0.359108	-0.0108523	0.991341	0.999964	STR dSPN Drd3	PND2_IVH_PND2_Control
Grm1	15.9124	0.166946	0.437576	0.381525	0.702814	0.99014	STR dSPN Drd3	PND2_IVH_PND2_Control
Gys1	0.585224	-1.2268	1.00865	-1.21628	0.223878	0.958474	STR dSPN Drd3	PND2_IVH_PND2_Control
Lipe	0.327339	0.0765081	1.20085	0.0637116	0.9492	0.999964	STR dSPN Drd3	PND2_IVH_PND2_Control
Zfp91	3.75996	-0.269441	0.403816	-0.667236	0.504622	0.985649	STR dSPN Drd3	PND2_IVH_PND2_Control
Zfp28	1.40128	-0.595364	0.667734	-0.891619	0.372597	0.984869	STR dSPN Drd3	PND2_IVH_PND2_Control
Snx9	1.31016	-0.556733	0.652315	-0.853473	0.393397	0.985649	STR dSPN Drd3	PND2_IVH_PND2_Control
Ccp110	2.38306	0.914253	0.543289	1.68281	0.0924116	0.958474	STR dSPN Drd3	PND2_IVH_PND2_Control
Prmt1	2.65506	-0.401749	0.486025	-0.826602	0.408463	0.985649	STR dSPN Drd3	PND2_IVH_PND2_Control
Sult2b1	1.06355	0.0485932	0.698381	0.0695799	0.944528	0.999964	STR dSPN Drd3	PND2_IVH_PND2_Control
Pex3	1.71525	-0.649189	0.586893	-1.10615	0.268663	0.96621	STR dSPN Drd3	PND2_IVH_PND2_Control
Psmb1	0.967465	-0.5028	0.765048	-0.657214	0.511044	0.985649	STR dSPN Drd3	PND2_IVH_PND2_Control
Adat2	0.789852	-0.351379	0.90002	-0.390412	0.696232	0.9885	STR dSPN Drd3	PND2_IVH_PND2_Control
Kmt5c	0.747147	-0.106752	0.856544	-0.124631	0.900816	0.999964	STR dSPN Drd3	PND2_IVH_PND2_Control
Chrna7	2.49378	-0.158139	0.480289	-0.329259	0.74196	0.992724	STR dSPN Drd3	PND2_IVH_PND2_Control
Bax	0.541572	-0.412051	1.00882	-0.408448	0.682945	0.988332	STR dSPN Drd3	PND2_IVH_PND2_Control
Zfp583	0.606076	0.434637	0.918808	0.473044	0.636182	0.988055	STR dSPN Drd3	PND2_IVH_PND2_Control
Rabac1	1.44256	0.317843	0.636782	0.499139	0.617681	0.985649	STR dSPN Drd3	PND2_IVH_PND2_Control
Dhdh	0.893722	-0.635271	0.877565	-0.723902	0.469126	0.985649	STR dSPN Drd3	PND2_IVH_PND2_Control
Tbp	2.06268	-0.727055	0.544749	-1.33466	0.181987	0.958474	STR dSPN Drd3	PND2_IVH_PND2_Control
Ate1	13.9842	-0.134896	0.218745	-0.616683	0.537444	0.985649	STR dSPN Drd3	PND2_IVH_PND2_Control
Zfp667	1.64477	-1.04718	0.649847	-1.61142	0.107088	0.958474	STR dSPN Drd3	PND2_IVH_PND2_Control
Lmtk3	3.98237	-0.00973135	0.387844	-0.0250909	0.979982	0.999964	STR dSPN Drd3	PND2_IVH_PND2_Control
Rgs17	13.7728	0.20981	0.222	0.945091	0.344612	0.983578	STR dSPN Drd3	PND2_IVH_PND2_Control
Vta1	4.72072	-0.589218	0.365781	-1.61085	0.107212	0.958474	STR dSPN Drd3	PND2_IVH_PND2_Control
Nars2	2.48698	0.00542159	0.510986	0.0106101	0.991535	0.999964	STR dSPN Drd3	PND2_IVH_PND2_Control
Tars3	2.11575	-0.281281	0.532336	-0.528389	0.597229	0.985649	STR dSPN Drd3	PND2_IVH_PND2_Control
Pdcd2	1.95511	0.166165	0.532903	0.311812	0.755183	0.994672	STR dSPN Drd3	PND2_IVH_PND2_Control
Tubgcp5	3.61522	0.628796	0.418464	1.50263	0.132934	0.958474	STR dSPN Drd3	PND2_IVH_PND2_Control
Carnmt1	1.57677	-0.0122985	0.595361	-0.0206573	0.983519	0.999964	STR dSPN Drd3	PND2_IVH_PND2_Control
Zfp143	1.12258	-0.56402	0.743394	-0.75871	0.448026	0.985649	STR dSPN Drd3	PND2_IVH_PND2_Control
Nucb1	2.05563	-0.882802	0.561624	-1.57187	0.11598	0.958474	STR dSPN Drd3	PND2_IVH_PND2_Control
Sirt2	2.56088	-0.859995	0.526529	-1.63333	0.1024	0.958474	STR dSPN Drd3	PND2_IVH_PND2_Control
Aig1	6.83346	0.0041647	0.314353	0.0132485	0.98943	0.999964	STR dSPN Drd3	PND2_IVH_PND2_Control
Pstk	1.09447	0.361175	0.725574	0.497779	0.61864	0.985649	STR dSPN Drd3	PND2_IVH_PND2_Control
Zfp444	1.0489	-6.74067e-05	0.752235	-8.96085e-05	0.999929	0.999984	STR dSPN Drd3	PND2_IVH_PND2_Control
Arid1b	35.4807	0.409411	0.175196	2.33688	0.0194455	0.958474	STR dSPN Drd3	PND2_IVH_PND2_Control
Fadd	0.347045	-0.899261	1.27898	-0.703105	0.48199	0.985649	STR dSPN Drd3	PND2_IVH_PND2_Control
Sorbs1	42.9731	-0.217553	0.167004	-1.30269	0.192682	0.958474	STR dSPN Drd3	PND2_IVH_PND2_Control
Peg3	4.80123	0.165	0.347375	0.474992	0.634793	0.987673	STR dSPN Drd3	PND2_IVH_PND2_Control
Tm2d3	1.37453	-0.769246	0.668844	-1.15011	0.250098	0.964983	STR dSPN Drd3	PND2_IVH_PND2_Control
Kat8	3.45624	0.402455	0.431134	0.933479	0.350573	0.984004	STR dSPN Drd3	PND2_IVH_PND2_Control
Klf13	1.99924	-0.059498	0.53734	-0.110727	0.911833	0.999964	STR dSPN Drd3	PND2_IVH_PND2_Control
Grik5	7.0297	-0.159181	0.305108	-0.52172	0.601865	0.985649	STR dSPN Drd3	PND2_IVH_PND2_Control
Luzp2	6.93043	-0.0828445	0.311503	-0.265951	0.790277	0.998141	STR dSPN Drd3	PND2_IVH_PND2_Control
Stk32c	0.579616	0.984392	0.93919	1.04813	0.294579	0.968982	STR dSPN Drd3	PND2_IVH_PND2_Control
Tulp4	18.2086	0.0890255	0.202174	0.440341	0.65969	0.988332	STR dSPN Drd3	PND2_IVH_PND2_Control
Zscan18	0.466787	-0.00490864	1.0481	-0.00468338	0.996263	0.999964	STR dSPN Drd3	PND2_IVH_PND2_Control
Oca2	0.461961	-0.642297	1.07506	-0.597452	0.550205	0.985649	STR dSPN Drd3	PND2_IVH_PND2_Control
Zdhhc14	14.4827	-0.162469	0.215927	-0.752427	0.451795	0.985649	STR dSPN Drd3	PND2_IVH_PND2_Control
Pdcd4	4.41098	0.0425408	0.368406	0.115472	0.908071	0.999964	STR dSPN Drd3	PND2_IVH_PND2_Control
Znf8	1.90856	-0.82493	0.567419	-1.45383	0.145994	0.958474	STR dSPN Drd3	PND2_IVH_PND2_Control
Zfp574	1.04065	-0.759426	0.788114	-0.963599	0.335247	0.979268	STR dSPN Drd3	PND2_IVH_PND2_Control
Pcf11	4.61799	-0.255153	0.361702	-0.705421	0.480548	0.985649	STR dSPN Drd3	PND2_IVH_PND2_Control
Utrn	14.16	-0.0788258	0.222083	-0.354938	0.722636	0.991586	STR dSPN Drd3	PND2_IVH_PND2_Control
Bbip1	0.786353	-0.503811	0.888063	-0.567315	0.5705	0.985649	STR dSPN Drd3	PND2_IVH_PND2_Control
Tjp1	12.1494	0.131902	0.230653	0.571862	0.567415	0.985649	STR dSPN Drd3	PND2_IVH_PND2_Control
Megf8	5.12217	-0.086327	0.363067	-0.237771	0.812058	0.999896	STR dSPN Drd3	PND2_IVH_PND2_Control
Shoc2	4.11989	-0.181843	0.38692	-0.469974	0.638373	0.988332	STR dSPN Drd3	PND2_IVH_PND2_Control
Kcnj14	0.293949	-0.703723	1.26824	-0.554881	0.578976	0.985649	STR dSPN Drd3	PND2_IVH_PND2_Control
Hivep2	4.40078	-0.901551	0.387803	-2.32476	0.0200846	0.958474	STR dSPN Drd3	PND2_IVH_PND2_Control
Prmt3	2.57514	-0.0269141	0.484732	-0.0555237	0.955721	0.999964	STR dSPN Drd3	PND2_IVH_PND2_Control
Mob2	1.20547	0.707126	0.681932	1.03695	0.299761	0.969635	STR dSPN Drd3	PND2_IVH_PND2_Control
Cited2	1.3693	-1.13649	0.690664	-1.6455	0.0998664	0.958474	STR dSPN Drd3	PND2_IVH_PND2_Control
Ccdc90b	1.19349	0.655202	0.726021	0.902456	0.366815	0.984004	STR dSPN Drd3	PND2_IVH_PND2_Control
Zfp446	0.336058	0.230455	1.16011	0.198649	0.842537	0.999964	STR dSPN Drd3	PND2_IVH_PND2_Control
Abracl	1.41202	1.12802	0.713643	1.58065	0.113957	0.958474	STR dSPN Drd3	PND2_IVH_PND2_Control
Kat5	1.11405	-1.10803	0.741632	-1.49405	0.135164	0.958474	STR dSPN Drd3	PND2_IVH_PND2_Control
Nomo1	0.656402	0.846717	0.897081	0.943858	0.345242	0.983578	STR dSPN Drd3	PND2_IVH_PND2_Control
Lrp5	0.403845	0.313939	1.03244	0.304075	0.761071	0.994672	STR dSPN Drd3	PND2_IVH_PND2_Control
Supt5h	3.74745	-0.330828	0.415237	-0.79672	0.425614	0.985649	STR dSPN Drd3	PND2_IVH_PND2_Control
Zfp945	2.68434	0.373436	0.491714	0.759459	0.447578	0.985649	STR dSPN Drd3	PND2_IVH_PND2_Control
Ankrd42	1.18791	-0.206956	0.67442	-0.306865	0.758946	0.994672	STR dSPN Drd3	PND2_IVH_PND2_Control
Ppp2r5b	1.1707	0.0294592	0.682414	0.0431691	0.965567	0.999964	STR dSPN Drd3	PND2_IVH_PND2_Control
Pde2a	6.9277	0.110604	0.306071	0.361368	0.717824	0.991492	STR dSPN Drd3	PND2_IVH_PND2_Control
Ap2s1	1.11413	-0.858567	0.75088	-1.14341	0.252867	0.965918	STR dSPN Drd3	PND2_IVH_PND2_Control
Gtf2h5	0.963564	-0.697144	0.797531	-0.874129	0.382048	0.985469	STR dSPN Drd3	PND2_IVH_PND2_Control
Asb7	2.2497	-0.335972	0.513927	-0.653735	0.513282	0.985649	STR dSPN Drd3	PND2_IVH_PND2_Control
Nhsl1	0.826726	-1.21074	0.904843	-1.33807	0.180875	0.958474	STR dSPN Drd3	PND2_IVH_PND2_Control
mrpl11	1.06601	-1.02598	0.808563	-1.26889	0.20448	0.958474	STR dSPN Drd3	PND2_IVH_PND2_Control
Heca	1.97828	-0.543641	0.534433	-1.01723	0.309045	0.969635	STR dSPN Drd3	PND2_IVH_PND2_Control
Crtc3	4.66118	-0.0141028	0.35794	-0.0393999	0.968572	0.999964	STR dSPN Drd3	PND2_IVH_PND2_Control
Fv1	7.70678	-0.102831	0.299419	-0.343437	0.73127	0.992375	STR dSPN Drd3	PND2_IVH_PND2_Control
Snrpn	16.2049	0.141649	0.207405	0.682959	0.494633	0.985649	STR dSPN Drd3	PND2_IVH_PND2_Control
Ppfia3	1.5201	-2.0192	0.755415	-2.67297	0.00751838	0.958474	STR dSPN Drd3	PND2_IVH_PND2_Control
Eef1akmt2	5.81451	0.0758585	0.33525	0.226274	0.820988	0.999896	STR dSPN Drd3	PND2_IVH_PND2_Control
Prpf19	1.46723	0.430664	0.63671	0.67639	0.498793	0.985649	STR dSPN Drd3	PND2_IVH_PND2_Control
Zswim9	0.698281	-0.598268	0.868277	-0.689029	0.490805	0.985649	STR dSPN Drd3	PND2_IVH_PND2_Control
Man2a2	3.4247	-0.205812	0.426111	-0.483	0.629096	0.987052	STR dSPN Drd3	PND2_IVH_PND2_Control
Ercc2	0.64776	-1.10029	0.971144	-1.13298	0.257222	0.96621	STR dSPN Drd3	PND2_IVH_PND2_Control
Spred3	1.02153	-1.44552	0.868827	-1.66376	0.0961608	0.958474	STR dSPN Drd3	PND2_IVH_PND2_Control
Vrk3	0.726863	0.609644	0.909001	0.670675	0.502427	0.985649	STR dSPN Drd3	PND2_IVH_PND2_Control
Bad	0.429419	-1.18932	1.20062	-0.990589	0.321886	0.972264	STR dSPN Drd3	PND2_IVH_PND2_Control
Spns1	1.74961	0.396368	0.586677	0.675615	0.499285	0.985649	STR dSPN Drd3	PND2_IVH_PND2_Control
Zfp715	0.571768	-0.5725	0.94308	-0.607053	0.543815	0.985649	STR dSPN Drd3	PND2_IVH_PND2_Control
Pold3	1.91511	-0.0240079	0.547354	-0.0438617	0.965015	0.999964	STR dSPN Drd3	PND2_IVH_PND2_Control
Nav2	7.11499	-0.137293	0.61557	-0.223034	0.823509	0.999964	STR dSPN Drd3	PND2_IVH_PND2_Control
Zfp40	6.7863	0.325589	0.309737	1.05118	0.293176	0.968982	STR dSPN Drd3	PND2_IVH_PND2_Control
Tmem135	9.77298	0.410709	0.272481	1.50729	0.131736	0.958474	STR dSPN Drd3	PND2_IVH_PND2_Control
Zfp780b-ps1	1.44015	0.753362	0.666906	1.12964	0.258629	0.96621	STR dSPN Drd3	PND2_IVH_PND2_Control
Lig1	2.7161	0.377035	0.474096	0.79527	0.426456	0.985649	STR dSPN Drd3	PND2_IVH_PND2_Control
Zfp688	0.573553	-0.292088	0.962347	-0.303516	0.761497	0.994672	STR dSPN Drd3	PND2_IVH_PND2_Control
Fuz	1.72015	-1.80909	0.696502	-2.5974	0.00939333	0.958474	STR dSPN Drd3	PND2_IVH_PND2_Control
Pex7	0.577376	0.0709193	0.981856	0.0722299	0.942419	0.999964	STR dSPN Drd3	PND2_IVH_PND2_Control
Dyrk1b	2.33251	0.132969	0.50685	0.262344	0.793056	0.998522	STR dSPN Drd3	PND2_IVH_PND2_Control
Bnip3	0.406486	-0.619097	1.1428	-0.541736	0.588001	0.985649	STR dSPN Drd3	PND2_IVH_PND2_Control
Zfp59	0.790978	-1.8387	0.990736	-1.8559	0.0634684	0.958474	STR dSPN Drd3	PND2_IVH_PND2_Control
Gab2	9.09106	-0.0147227	0.279644	-0.0526479	0.958012	0.999964	STR dSPN Drd3	PND2_IVH_PND2_Control
Rrp8	0.444568	-2.33421	1.56868	-1.48801	0.136748	0.958474	STR dSPN Drd3	PND2_IVH_PND2_Control
Nrxn2	8.11017	-0.0391131	0.293933	-0.133068	0.89414	0.999964	STR dSPN Drd3	PND2_IVH_PND2_Control
Oprm1	19.2937	-0.0437422	0.19827	-0.220619	0.825389	0.999964	STR dSPN Drd3	PND2_IVH_PND2_Control
Ifngr1	2.02893	-0.303181	0.55064	-0.550597	0.58191	0.985649	STR dSPN Drd3	PND2_IVH_PND2_Control
Coq7	0.545575	0.145421	0.949446	0.153165	0.878268	0.999964	STR dSPN Drd3	PND2_IVH_PND2_Control
Sh3gl3	3.96808	-0.159828	0.392858	-0.406835	0.684129	0.988332	STR dSPN Drd3	PND2_IVH_PND2_Control
Slc25a22	1.07	0.770859	0.741662	1.03937	0.298634	0.969635	STR dSPN Drd3	PND2_IVH_PND2_Control
Ap2a1	3.4916	-1.60699	0.488332	-3.29077	0.000999118	0.514073	STR dSPN Drd3	PND2_IVH_PND2_Control
Zfp689	0.621205	-0.903795	0.914559	-0.98823	0.32304	0.972264	STR dSPN Drd3	PND2_IVH_PND2_Control
Gas2	0.664793	0.0165101	0.923417	0.0178794	0.985735	0.999964	STR dSPN Drd3	PND2_IVH_PND2_Control
Sptbn4	2.64329	-0.336205	0.488558	-0.688158	0.491354	0.985649	STR dSPN Drd3	PND2_IVH_PND2_Control
Reps1	3.29958	0.275517	0.418844	0.657804	0.510664	0.985649	STR dSPN Drd3	PND2_IVH_PND2_Control
Syne1	12.0314	-0.186385	0.234819	-0.793736	0.427349	0.985649	STR dSPN Drd3	PND2_IVH_PND2_Control
Fam168a	18.9211	0.134946	0.200309	0.673692	0.500507	0.985649	STR dSPN Drd3	PND2_IVH_PND2_Control
Lins1	0.80669	1.0784	0.873156	1.23506	0.216808	0.958474	STR dSPN Drd3	PND2_IVH_PND2_Control
Psmc4	1.09463	-0.407525	0.752002	-0.54192	0.587874	0.985649	STR dSPN Drd3	PND2_IVH_PND2_Control
Paf1	0.349094	-17.8725	262.894	-0.0679836	0.945799	0.999964	STR dSPN Drd3	PND2_IVH_PND2_Control
Arhgap17	3.09358	0.725383	0.456502	1.589	0.11206	0.958474	STR dSPN Drd3	PND2_IVH_PND2_Control
Cyfip1	4.32026	-0.38575	0.367375	-1.05002	0.293711	0.968982	STR dSPN Drd3	PND2_IVH_PND2_Control
Prrt2	1.29379	0.533393	0.659627	0.808629	0.418729	0.985649	STR dSPN Drd3	PND2_IVH_PND2_Control
Coq8b	1.7334	-0.807079	0.593178	-1.3606	0.173639	0.958474	STR dSPN Drd3	PND2_IVH_PND2_Control
Prr14	1.03638	-0.980373	0.767835	-1.2768	0.201673	0.958474	STR dSPN Drd3	PND2_IVH_PND2_Control
Med29	0.780676	-1.0008	0.905131	-1.10569	0.268859	0.96621	STR dSPN Drd3	PND2_IVH_PND2_Control
Ect2l	0.503473	-0.703881	1.08494	-0.648772	0.516486	0.985649	STR dSPN Drd3	PND2_IVH_PND2_Control
Nipa2	2.54429	0.327375	0.484205	0.676109	0.498972	0.985649	STR dSPN Drd3	PND2_IVH_PND2_Control
Gabrb3	57.3492	-0.0136394	0.15765	-0.086517	0.931055	0.999964	STR dSPN Drd3	PND2_IVH_PND2_Control
Nipa1	5.15857	-0.476791	0.34832	-1.36883	0.171053	0.958474	STR dSPN Drd3	PND2_IVH_PND2_Control
Numbl	1.47361	-0.119393	0.605432	-0.197204	0.843668	0.999964	STR dSPN Drd3	PND2_IVH_PND2_Control
Ikzf5	0.880079	-0.687205	0.882244	-0.778928	0.436022	0.985649	STR dSPN Drd3	PND2_IVH_PND2_Control
Ppp2r1a	3.25579	0.0687208	0.424731	0.161799	0.871465	0.999964	STR dSPN Drd3	PND2_IVH_PND2_Control
Sars2	0.454672	-0.68305	1.09369	-0.624539	0.532273	0.985649	STR dSPN Drd3	PND2_IVH_PND2_Control
Map3k10	2.04614	-0.254362	0.534193	-0.476161	0.63396	0.987329	STR dSPN Drd3	PND2_IVH_PND2_Control
Setd1a	0.696079	-1.56852	0.992328	-1.58064	0.11396	0.958474	STR dSPN Drd3	PND2_IVH_PND2_Control
Emsy	4.37974	-0.532932	0.382215	-1.39432	0.16322	0.958474	STR dSPN Drd3	PND2_IVH_PND2_Control
Efl1	2.83304	-0.086826	0.464411	-0.18696	0.851692	0.999964	STR dSPN Drd3	PND2_IVH_PND2_Control
Irf3	1.14368	0.42345	0.670967	0.631105	0.527972	0.985649	STR dSPN Drd3	PND2_IVH_PND2_Control
Fbrs	0.979143	-0.246815	0.738371	-0.33427	0.738176	0.992375	STR dSPN Drd3	PND2_IVH_PND2_Control
Arfgef3	5.77624	0.419018	0.334238	1.25365	0.209968	0.958474	STR dSPN Drd3	PND2_IVH_PND2_Control
Ldha	1.4275	-0.756639	0.640023	-1.18221	0.237124	0.964758	STR dSPN Drd3	PND2_IVH_PND2_Control
Nap1l4	5.46482	0.249261	0.35156	0.709015	0.478315	0.985649	STR dSPN Drd3	PND2_IVH_PND2_Control
Arhgef1	3.18079	0.401174	0.441021	0.90965	0.363007	0.984004	STR dSPN Drd3	PND2_IVH_PND2_Control
Btbd1	5.1542	0.148867	0.339258	0.438801	0.660806	0.988332	STR dSPN Drd3	PND2_IVH_PND2_Control
Gabra5	0.987208	0.0377312	0.762989	0.0494518	0.960559	0.999964	STR dSPN Drd3	PND2_IVH_PND2_Control
Zfp748-ps1	1.34627	0.437062	0.633945	0.689433	0.490551	0.985649	STR dSPN Drd3	PND2_IVH_PND2_Control
Sorcs1	35.798	-0.168307	0.17491	-0.962246	0.335926	0.979268	STR dSPN Drd3	PND2_IVH_PND2_Control
Herc2	13.3993	-0.431865	0.223506	-1.93223	0.0533313	0.958474	STR dSPN Drd3	PND2_IVH_PND2_Control
C1h15orf40	0.508768	-0.3833	1.01058	-0.379286	0.704476	0.99014	STR dSPN Drd3	PND2_IVH_PND2_Control
Ahi1	35.6484	-0.0210398	0.175293	-0.120026	0.904463	0.999964	STR dSPN Drd3	PND2_IVH_PND2_Control
Rabep2	0.854919	1.40105	0.92539	1.51401	0.130023	0.958474	STR dSPN Drd3	PND2_IVH_PND2_Control
Grm5	23.8857	0.282212	0.465756	0.605924	0.544565	0.985649	STR dSPN Drd3	PND2_IVH_PND2_Control
LOC100365363	1.88811	-1.68945	0.649762	-2.60011	0.00931948	0.958474	STR dSPN Drd3	PND2_IVH_PND2_Control
Tmem145	1.74615	-0.698846	0.605163	-1.15481	0.24817	0.964983	STR dSPN Drd3	PND2_IVH_PND2_Control
Ilk	1.03346	-0.562764	0.740082	-0.760408	0.447011	0.985649	STR dSPN Drd3	PND2_IVH_PND2_Control
Bcl7c	1.72727	0.0787495	0.590357	0.133393	0.893883	0.999964	STR dSPN Drd3	PND2_IVH_PND2_Control
Eri2	0.887427	1.39198	0.884169	1.57433	0.115411	0.958474	STR dSPN Drd3	PND2_IVH_PND2_Control
Uvrag	9.12471	0.110762	0.281656	0.393254	0.694132	0.9885	STR dSPN Drd3	PND2_IVH_PND2_Control
Kdm2a	10.6121	-0.350496	0.25483	-1.37541	0.169005	0.958474	STR dSPN Drd3	PND2_IVH_PND2_Control
Mfsd13a	0.940802	-0.524917	0.789326	-0.665019	0.506038	0.985649	STR dSPN Drd3	PND2_IVH_PND2_Control
Mus81	0.431547	-0.425451	1.07361	-0.39628	0.691899	0.9885	STR dSPN Drd3	PND2_IVH_PND2_Control
Galnt18	20.5585	0.177079	0.193817	0.913641	0.360905	0.984004	STR dSPN Drd3	PND2_IVH_PND2_Control
Snrpa1	1.69549	0.0542506	0.571314	0.0949576	0.924349	0.999964	STR dSPN Drd3	PND2_IVH_PND2_Control
Pde7b	2.99687	1.32408	1.02548	1.29118	0.196642	0.958474	STR dSPN Drd3	PND2_IVH_PND2_Control
Tsg101	3.44915	-0.426776	0.429526	-0.993598	0.320419	0.971698	STR dSPN Drd3	PND2_IVH_PND2_Control
Pik3c2a	8.09911	0.288676	0.291703	0.989625	0.322358	0.972264	STR dSPN Drd3	PND2_IVH_PND2_Control
Gdpd5	0.708256	-2.25856	1.14181	-1.97806	0.0479218	0.958474	STR dSPN Drd3	PND2_IVH_PND2_Control
Zfp668	1.15791	-0.700769	0.708791	-0.988682	0.322819	0.972264	STR dSPN Drd3	PND2_IVH_PND2_Control
Zfp600	0.797997	-0.0325181	0.817927	-0.0397567	0.968287	0.999964	STR dSPN Drd3	PND2_IVH_PND2_Control
AABR07071891.2	0.362067	0.286346	1.20948	0.236751	0.81285	0.999896	STR dSPN Drd3	PND2_IVH_PND2_Control
Nfatc2ip	0.736706	-2.1059	1.14966	-1.83177	0.0669862	0.958474	STR dSPN Drd3	PND2_IVH_PND2_Control
Uhrf2	13.2295	-0.0794463	0.226702	-0.350443	0.726006	0.991586	STR dSPN Drd3	PND2_IVH_PND2_Control
Plekhg2	1.38694	-0.237933	0.667222	-0.356602	0.72139	0.991586	STR dSPN Drd3	PND2_IVH_PND2_Control
Sema4b	0.725147	1.07218	0.926652	1.15705	0.247253	0.964758	STR dSPN Drd3	PND2_IVH_PND2_Control
Sfxn2	1.29515	0.996185	0.697369	1.42849	0.15315	0.958474	STR dSPN Drd3	PND2_IVH_PND2_Control
Eif3k	1.2765	-0.411926	0.713089	-0.577664	0.563491	0.985649	STR dSPN Drd3	PND2_IVH_PND2_Control
Zfp592	2.60988	-0.0608851	0.490008	-0.124253	0.901115	0.999964	STR dSPN Drd3	PND2_IVH_PND2_Control
Dmac2	0.443303	-0.291757	1.06715	-0.2734	0.784546	0.996188	STR dSPN Drd3	PND2_IVH_PND2_Control
Saa4	3.24438	0.280313	0.433365	0.64683	0.517742	0.985649	STR dSPN Drd3	PND2_IVH_PND2_Control
Hps1	0.966535	-2.80802	1.12076	-2.50546	0.0122291	0.958474	STR dSPN Drd3	PND2_IVH_PND2_Control
Tial1	11.0401	0.102932	0.246795	0.417075	0.676623	0.988332	STR dSPN Drd3	PND2_IVH_PND2_Control
LOC102550291	0.554436	0.264372	0.950078	0.278264	0.78081	0.995351	STR dSPN Drd3	PND2_IVH_PND2_Control
Whamm	0.734609	-0.13325	0.850889	-0.156601	0.875559	0.999964	STR dSPN Drd3	PND2_IVH_PND2_Control
Zfp646	0.895269	0.492695	0.826887	0.595843	0.55128	0.985649	STR dSPN Drd3	PND2_IVH_PND2_Control
Zfp53	1.51597	-0.531012	0.603083	-0.880496	0.37859	0.985469	STR dSPN Drd3	PND2_IVH_PND2_Control
Kif7	0.86887	-0.185328	0.811931	-0.228256	0.819447	0.999896	STR dSPN Drd3	PND2_IVH_PND2_Control
Bckdha	1.31251	0.484301	0.684357	0.707674	0.479148	0.985649	STR dSPN Drd3	PND2_IVH_PND2_Control
Tollip	0.774568	1.40279	0.921872	1.52168	0.12809	0.958474	STR dSPN Drd3	PND2_IVH_PND2_Control
Rps6ka2	11.364	-0.0844824	0.244102	-0.346094	0.729272	0.991975	STR dSPN Drd3	PND2_IVH_PND2_Control
Gtf2h1	3.48787	0.643576	0.413923	1.55482	0.119989	0.958474	STR dSPN Drd3	PND2_IVH_PND2_Control
Entrep2	1.49857	1.98357	0.786328	2.52257	0.0116499	0.958474	STR dSPN Drd3	PND2_IVH_PND2_Control
Igf1r	21.9588	0.243859	0.191912	1.27068	0.203842	0.958474	STR dSPN Drd3	PND2_IVH_PND2_Control
Rbm4b	3.97586	0.311659	0.39128	0.79651	0.425736	0.985649	STR dSPN Drd3	PND2_IVH_PND2_Control
Abhd2	2.8921	-0.672745	0.465377	-1.44559	0.148292	0.958474	STR dSPN Drd3	PND2_IVH_PND2_Control
Abhd17c	2.95775	-0.552721	0.451254	-1.22486	0.220629	0.958474	STR dSPN Drd3	PND2_IVH_PND2_Control
Lcmt1	1.97513	0.235648	0.532762	0.442314	0.658262	0.988332	STR dSPN Drd3	PND2_IVH_PND2_Control
Stx1b	1.83836	0.519146	0.568248	0.913591	0.360932	0.984004	STR dSPN Drd3	PND2_IVH_PND2_Control
Atg2a	1.31775	-0.0521262	0.665261	-0.0783546	0.937546	0.999964	STR dSPN Drd3	PND2_IVH_PND2_Control
Unc45a	1.03391	-0.0800806	0.733845	-0.109125	0.913104	0.999964	STR dSPN Drd3	PND2_IVH_PND2_Control
LOC102553760	0.691828	-2.32524	1.1345	-2.04958	0.0404053	0.958474	STR dSPN Drd3	PND2_IVH_PND2_Control
AABR07071891.3	1.29906	1.2597	0.693086	1.81753	0.0691362	0.958474	STR dSPN Drd3	PND2_IVH_PND2_Control
Srcap	6.29362	0.0699146	0.323613	0.216044	0.828954	0.999964	STR dSPN Drd3	PND2_IVH_PND2_Control
Zkscan2	3.88029	0.324579	0.396147	0.819338	0.412594	0.985649	STR dSPN Drd3	PND2_IVH_PND2_Control
Cemip	0.373909	-2.45181	1.58001	-1.55177	0.120718	0.958474	STR dSPN Drd3	PND2_IVH_PND2_Control
Rexo5	1.62907	-0.680295	0.59538	-1.14262	0.253195	0.965918	STR dSPN Drd3	PND2_IVH_PND2_Control
Tmem181	2.3979	0.216887	0.502408	0.431695	0.665963	0.988332	STR dSPN Drd3	PND2_IVH_PND2_Control
Gramd1a	4.04796	-0.586317	0.394294	-1.48701	0.137013	0.958474	STR dSPN Drd3	PND2_IVH_PND2_Control
Ppp6r3	8.91962	-0.467448	0.284865	-1.64095	0.100808	0.958474	STR dSPN Drd3	PND2_IVH_PND2_Control
Clip3	1.93679	-1.18095	0.584716	-2.0197	0.0434147	0.958474	STR dSPN Drd3	PND2_IVH_PND2_Control
Pld3	0.878752	-0.0954921	0.812819	-0.117483	0.906478	0.999964	STR dSPN Drd3	PND2_IVH_PND2_Control
Vkorc1	0.891145	-0.828699	0.877173	-0.944738	0.344792	0.983578	STR dSPN Drd3	PND2_IVH_PND2_Control
Rnf169	5.00397	-0.455176	0.351808	-1.29382	0.195727	0.958474	STR dSPN Drd3	PND2_IVH_PND2_Control
Lrrc28	3.99927	0.415184	0.390276	1.06382	0.28741	0.968891	STR dSPN Drd3	PND2_IVH_PND2_Control
Ubxn1	0.613119	1.38584	0.963721	1.43801	0.150432	0.958474	STR dSPN Drd3	PND2_IVH_PND2_Control
Drap1	0.588317	0.0581143	0.909114	0.0639241	0.949031	0.999964	STR dSPN Drd3	PND2_IVH_PND2_Control
Dynlt1	1.19685	0.0423467	0.688034	0.0615474	0.950923	0.999964	STR dSPN Drd3	PND2_IVH_PND2_Control
Insyn2a	5.78012	-0.240452	0.33961	-0.708023	0.478931	0.985649	STR dSPN Drd3	PND2_IVH_PND2_Control
Apba2	9.31002	0.366952	0.275353	1.33266	0.182644	0.958474	STR dSPN Drd3	PND2_IVH_PND2_Control
Snx32	4.21093	0.4851	0.380874	1.27365	0.202788	0.958474	STR dSPN Drd3	PND2_IVH_PND2_Control
Actr1a	5.36518	0.0124373	0.354296	0.0351044	0.971997	0.999964	STR dSPN Drd3	PND2_IVH_PND2_Control
Rbm14	1.93126	-0.110046	0.545698	-0.201661	0.840182	0.999964	STR dSPN Drd3	PND2_IVH_PND2_Control
Tiam2	2.31413	0.419639	0.507216	0.827338	0.408046	0.985649	STR dSPN Drd3	PND2_IVH_PND2_Control
Ntrk3	36.7845	-0.193121	0.173851	-1.11084	0.266639	0.96621	STR dSPN Drd3	PND2_IVH_PND2_Control
Picalm	14.2023	-0.0498316	0.216977	-0.229663	0.818354	0.999896	STR dSPN Drd3	PND2_IVH_PND2_Control
Mef2a	16.6516	0.0551238	0.206656	0.266742	0.789668	0.99784	STR dSPN Drd3	PND2_IVH_PND2_Control
Dcun1d3	2.2585	-0.325895	0.507509	-0.642147	0.520778	0.985649	STR dSPN Drd3	PND2_IVH_PND2_Control
Rfx3	34.8981	0.165567	0.174449	0.949085	0.342577	0.983578	STR dSPN Drd3	PND2_IVH_PND2_Control
Kctd21	0.929978	0.397228	0.799005	0.497153	0.619081	0.985649	STR dSPN Drd3	PND2_IVH_PND2_Control
Tfb1m	0.781465	0.469163	0.920279	0.509805	0.610188	0.985649	STR dSPN Drd3	PND2_IVH_PND2_Control
Alg8	1.4425	-0.476078	0.625705	-0.760866	0.446737	0.985649	STR dSPN Drd3	PND2_IVH_PND2_Control
Actn4	6.1612	-0.0596744	0.321054	-0.18587	0.852546	0.999964	STR dSPN Drd3	PND2_IVH_PND2_Control
Chsy1	2.99642	0.217692	0.45012	0.483632	0.628647	0.987052	STR dSPN Drd3	PND2_IVH_PND2_Control
Rbm4	0.522162	-2.93363	1.54002	-1.90493	0.0567897	0.958474	STR dSPN Drd3	PND2_IVH_PND2_Control
Arrdc4	1.10042	0.553627	0.740799	0.747337	0.45486	0.985649	STR dSPN Drd3	PND2_IVH_PND2_Control
Armc5	0.488333	1.36146	1.21814	1.11766	0.263713	0.96621	STR dSPN Drd3	PND2_IVH_PND2_Control
Ndufc2	1.63851	0.280708	0.608354	0.461423	0.644495	0.988332	STR dSPN Drd3	PND2_IVH_PND2_Control
Ino80e	1.43641	-0.772118	0.670115	-1.15222	0.249232	0.964983	STR dSPN Drd3	PND2_IVH_PND2_Control
AABR07007032.1	2.09635	0.314716	0.535443	0.587768	0.556688	0.985649	STR dSPN Drd3	PND2_IVH_PND2_Control
Lysmd4	1.70667	-0.192496	0.578457	-0.332775	0.739304	0.992375	STR dSPN Drd3	PND2_IVH_PND2_Control
Slc25a28	1.95008	0.634639	0.567845	1.11763	0.263727	0.96621	STR dSPN Drd3	PND2_IVH_PND2_Control
Gabrg3	28.3587	0.144043	0.176355	0.816776	0.414056	0.985649	STR dSPN Drd3	PND2_IVH_PND2_Control
Ctr9	5.66654	-0.520493	0.343086	-1.51709	0.129243	0.958474	STR dSPN Drd3	PND2_IVH_PND2_Control
Rtn2	1.38422	-0.661338	0.712659	-0.927986	0.353415	0.984004	STR dSPN Drd3	PND2_IVH_PND2_Control
Crebzf	3.2482	-0.174696	0.425521	-0.410546	0.681406	0.988332	STR dSPN Drd3	PND2_IVH_PND2_Control
Aldh16a1	0.473927	0.308021	1.05373	0.292315	0.770046	0.994672	STR dSPN Drd3	PND2_IVH_PND2_Control
Slc3a2	0.711566	0.019022	0.807938	0.0235439	0.981216	0.999964	STR dSPN Drd3	PND2_IVH_PND2_Control
Lyrm1	2.41672	-0.305026	0.494835	-0.61642	0.537618	0.985649	STR dSPN Drd3	PND2_IVH_PND2_Control
Phkg2	2.34566	-0.102404	0.505021	-0.202772	0.839313	0.999964	STR dSPN Drd3	PND2_IVH_PND2_Control
Kcnc1	3.71223	0.0527983	0.408959	0.129104	0.897275	0.999964	STR dSPN Drd3	PND2_IVH_PND2_Control
Cc2d2b	2.35103	-0.341957	0.507024	-0.674439	0.500032	0.985649	STR dSPN Drd3	PND2_IVH_PND2_Control
Ganab	0.434907	0.167925	1.03576	0.162128	0.871205	0.999964	STR dSPN Drd3	PND2_IVH_PND2_Control
Mex3b	0.547589	-0.343483	0.959858	-0.357848	0.720457	0.991586	STR dSPN Drd3	PND2_IVH_PND2_Control
Aldh18a1	2.10788	-1.28206	0.57698	-2.22203	0.0262816	0.958474	STR dSPN Drd3	PND2_IVH_PND2_Control
Sgf29	1.73429	0.144358	0.590402	0.244509	0.806837	0.999712	STR dSPN Drd3	PND2_IVH_PND2_Control
Ifit1bl	0.545645	0.400991	0.943857	0.424843	0.670951	0.988332	STR dSPN Drd3	PND2_IVH_PND2_Control
Wdr11	2.44116	-0.270153	0.499756	-0.540571	0.588803	0.985649	STR dSPN Drd3	PND2_IVH_PND2_Control
Ipcef1	5.56303	0.191268	0.343166	0.557363	0.57728	0.985649	STR dSPN Drd3	PND2_IVH_PND2_Control
Hpse2	0.905937	-0.406164	1.75386	-0.231583	0.816862	0.999896	STR dSPN Drd3	PND2_IVH_PND2_Control
Tbc1d17	0.388403	-1.18787	1.29421	-0.917837	0.358704	0.984004	STR dSPN Drd3	PND2_IVH_PND2_Control
Mrpl48	3.72994	0.484767	0.402393	1.20471	0.228315	0.961101	STR dSPN Drd3	PND2_IVH_PND2_Control
Lto1	0.622949	-0.422487	0.959166	-0.440473	0.659594	0.988332	STR dSPN Drd3	PND2_IVH_PND2_Control
Rnf40	0.917012	-0.104068	0.841545	-0.123663	0.901582	0.999964	STR dSPN Drd3	PND2_IVH_PND2_Control
Ppme1	4.49655	0.250281	0.370775	0.675021	0.499662	0.985649	STR dSPN Drd3	PND2_IVH_PND2_Control
Aplp1	3.93121	0.114677	0.39201	0.292535	0.769878	0.994672	STR dSPN Drd3	PND2_IVH_PND2_Control
Ap3s2	3.02093	0.387606	0.448574	0.864085	0.387541	0.985469	STR dSPN Drd3	PND2_IVH_PND2_Control
Prune2	2.95015	0.127003	0.450637	0.281831	0.778073	0.995349	STR dSPN Drd3	PND2_IVH_PND2_Control
Cog7	2.67144	-0.339543	0.483572	-0.702157	0.482581	0.985649	STR dSPN Drd3	PND2_IVH_PND2_Control
Rab6a	3.66882	-0.3343	0.401297	-0.83305	0.404816	0.985649	STR dSPN Drd3	PND2_IVH_PND2_Control
R3hcc1l	1.45918	0.111985	0.621044	0.180317	0.856904	0.999964	STR dSPN Drd3	PND2_IVH_PND2_Control
Hirip3	1.49199	-0.472432	0.615535	-0.767514	0.442776	0.985649	STR dSPN Drd3	PND2_IVH_PND2_Control
Abraxas2	0.661749	-1.2137	1.01408	-1.19686	0.231362	0.96345	STR dSPN Drd3	PND2_IVH_PND2_Control
Serac1	1.65077	-0.0502316	0.591451	-0.0849294	0.932317	0.999964	STR dSPN Drd3	PND2_IVH_PND2_Control
C2cd3	3.3616	-0.183448	0.413444	-0.443706	0.657255	0.988332	STR dSPN Drd3	PND2_IVH_PND2_Control
Fus	27.4001	-0.0612353	0.179793	-0.340587	0.733414	0.992375	STR dSPN Drd3	PND2_IVH_PND2_Control
B3gat3	1.352	0.184728	0.657564	0.280927	0.778766	0.995349	STR dSPN Drd3	PND2_IVH_PND2_Control
Gga2	2.14201	-0.0332737	0.523116	-0.0636068	0.949283	0.999964	STR dSPN Drd3	PND2_IVH_PND2_Control
Rps6kb2	1.33791	-0.5373	0.686656	-0.782488	0.433928	0.985649	STR dSPN Drd3	PND2_IVH_PND2_Control
Furin	1.89028	-0.978508	0.590204	-1.65791	0.097335	0.958474	STR dSPN Drd3	PND2_IVH_PND2_Control
Pcnx3	1.04491	-0.0236991	0.719786	-0.0329252	0.973734	0.999964	STR dSPN Drd3	PND2_IVH_PND2_Control
Blm	1.10559	0.658572	0.712683	0.924074	0.355448	0.984004	STR dSPN Drd3	PND2_IVH_PND2_Control
Lin37	0.456068	-1.20306	1.18926	-1.0116	0.311727	0.969635	STR dSPN Drd3	PND2_IVH_PND2_Control
Lrrc10b	0.650906	0.428723	0.961954	0.445679	0.655829	0.988332	STR dSPN Drd3	PND2_IVH_PND2_Control
Ppp4c	1.64437	0.581697	0.606409	0.959248	0.337434	0.981262	STR dSPN Drd3	PND2_IVH_PND2_Control
Hif1an	0.671579	-1.19449	1.01647	-1.17513	0.239942	0.964758	STR dSPN Drd3	PND2_IVH_PND2_Control
Prcp	1.01402	0.340821	0.757549	0.449899	0.652783	0.988332	STR dSPN Drd3	PND2_IVH_PND2_Control
Acer3	0.879381	0.389222	0.830996	0.46838	0.639513	0.988332	STR dSPN Drd3	PND2_IVH_PND2_Control
Gnaq	21.3857	-0.162383	0.192134	-0.845155	0.398024	0.985649	STR dSPN Drd3	PND2_IVH_PND2_Control
Slf2	11.0394	0.00705811	0.246321	0.0286541	0.97714	0.999964	STR dSPN Drd3	PND2_IVH_PND2_Control
Prkcb	9.74021	-0.722384	0.280733	-2.57321	0.0100761	0.958474	STR dSPN Drd3	PND2_IVH_PND2_Control
Smndc1	1.79913	0.849805	0.565601	1.50248	0.132973	0.958474	STR dSPN Drd3	PND2_IVH_PND2_Control
Dnmbp	1.07051	0.0450608	0.709211	0.0635364	0.949339	0.999964	STR dSPN Drd3	PND2_IVH_PND2_Control
Tlcd3b	0.885749	0.281352	0.847287	0.332062	0.739842	0.992375	STR dSPN Drd3	PND2_IVH_PND2_Control
Gsto1	3.51633	0.00251179	0.408116	0.0061546	0.995089	0.999964	STR dSPN Drd3	PND2_IVH_PND2_Control
Gsto2	0.802188	0.538915	0.85236	0.632262	0.527216	0.985649	STR dSPN Drd3	PND2_IVH_PND2_Control
Zfp110	3.73044	-0.309329	0.405802	-0.762266	0.445901	0.985649	STR dSPN Drd3	PND2_IVH_PND2_Control
Pnma8a	0.778123	0.453906	0.842642	0.53867	0.590115	0.985649	STR dSPN Drd3	PND2_IVH_PND2_Control
Lcor	18.4287	0.195149	0.201341	0.969243	0.332424	0.979119	STR dSPN Drd3	PND2_IVH_PND2_Control
Rdh13	0.784736	0.0687839	0.856769	0.0802829	0.936012	0.999964	STR dSPN Drd3	PND2_IVH_PND2_Control
Syt7	1.04241	0.751169	0.746073	1.00683	0.314016	0.969635	STR dSPN Drd3	PND2_IVH_PND2_Control
Bicra	5.10038	-0.076097	0.343462	-0.221559	0.824657	0.999964	STR dSPN Drd3	PND2_IVH_PND2_Control
Slit1	1.35156	-1.06909	0.694518	-1.53933	0.123725	0.958474	STR dSPN Drd3	PND2_IVH_PND2_Control
Ehd1	0.461337	0.661237	1.00501	0.657941	0.510576	0.985649	STR dSPN Drd3	PND2_IVH_PND2_Control
Ttc9c	0.989222	-0.224269	0.77542	-0.289222	0.772411	0.994932	STR dSPN Drd3	PND2_IVH_PND2_Control
Slc8a2	1.36703	-0.211026	0.644816	-0.327266	0.743467	0.992867	STR dSPN Drd3	PND2_IVH_PND2_Control
Mosmo	4.65891	0.435852	0.358598	1.21543	0.2242	0.958944	STR dSPN Drd3	PND2_IVH_PND2_Control
Ppp5c	0.901655	-0.0353667	0.827927	-0.0427172	0.965927	0.999964	STR dSPN Drd3	PND2_IVH_PND2_Control
Ccdc28a	0.78854	-1.37151	1.00758	-1.36119	0.173455	0.958474	STR dSPN Drd3	PND2_IVH_PND2_Control
Meis3	2.1324	-0.588155	0.545321	-1.07855	0.280789	0.967483	STR dSPN Drd3	PND2_IVH_PND2_Control
Rusf1	1.00108	1.35483	0.854149	1.58617	0.1127	0.958474	STR dSPN Drd3	PND2_IVH_PND2_Control
Hbs1l	5.6657	-0.186134	0.347997	-0.534872	0.592738	0.985649	STR dSPN Drd3	PND2_IVH_PND2_Control
Sorcs3	5.31374	-0.5794	0.713633	-0.811902	0.416848	0.985649	STR dSPN Drd3	PND2_IVH_PND2_Control
Sympk	1.17311	0.129337	0.667952	0.193632	0.846464	0.999964	STR dSPN Drd3	PND2_IVH_PND2_Control
Arl3	4.48487	-0.266602	0.358797	-0.743046	0.457454	0.985649	STR dSPN Drd3	PND2_IVH_PND2_Control
Eef1g	0.929238	0.351634	0.777364	0.452341	0.651023	0.988332	STR dSPN Drd3	PND2_IVH_PND2_Control
Napa	1.07879	-0.863043	0.746707	-1.1558	0.247763	0.964758	STR dSPN Drd3	PND2_IVH_PND2_Control
Wtip	1.48734	-0.130346	0.609554	-0.213838	0.830674	0.999964	STR dSPN Drd3	PND2_IVH_PND2_Control
Dhcr7	0.48328	0.432244	1.06502	0.405854	0.68485	0.988332	STR dSPN Drd3	PND2_IVH_PND2_Control
Usf2	1.88211	-0.133342	0.571929	-0.233144	0.81565	0.999896	STR dSPN Drd3	PND2_IVH_PND2_Control
Rnls	10.1122	0.277382	0.261444	1.06096	0.288708	0.968982	STR dSPN Drd3	PND2_IVH_PND2_Control
Arhgap18	2.11346	0.312247	0.517552	0.603315	0.546299	0.985649	STR dSPN Drd3	PND2_IVH_PND2_Control
Uba2	2.09062	0.493609	0.547984	0.900772	0.367709	0.984004	STR dSPN Drd3	PND2_IVH_PND2_Control
Sae1	5.08012	-0.0346912	0.346595	-0.100092	0.920272	0.999964	STR dSPN Drd3	PND2_IVH_PND2_Control
Atad1	2.98826	0.387787	0.446822	0.867877	0.385462	0.985469	STR dSPN Drd3	PND2_IVH_PND2_Control
Tacc2	8.40991	0.13467	0.289233	0.46561	0.641495	0.988332	STR dSPN Drd3	PND2_IVH_PND2_Control
Zc3h4	2.61978	0.123474	0.484421	0.254889	0.798809	0.998522	STR dSPN Drd3	PND2_IVH_PND2_Control
Strn4	2.63364	0.127	0.476789	0.266365	0.789958	0.997893	STR dSPN Drd3	PND2_IVH_PND2_Control
Ptprk	0.969643	1.75488	0.894327	1.96223	0.0497353	0.958474	STR dSPN Drd3	PND2_IVH_PND2_Control
Eif3a	5.95392	-0.101739	0.331445	-0.306956	0.758877	0.994672	STR dSPN Drd3	PND2_IVH_PND2_Control
Gda	2.1779	0.0684937	0.521843	0.131253	0.895575	0.999964	STR dSPN Drd3	PND2_IVH_PND2_Control
Ighmbp2	0.507186	-0.286121	0.997463	-0.286849	0.774228	0.994932	STR dSPN Drd3	PND2_IVH_PND2_Control
L3mbtl3	2.66797	-0.459262	0.479127	-0.958539	0.337791	0.981814	STR dSPN Drd3	PND2_IVH_PND2_Control
Rbm42	0.800217	0.0936356	0.850841	0.110051	0.912369	0.999964	STR dSPN Drd3	PND2_IVH_PND2_Control
Mypop	0.408071	-0.454515	1.07923	-0.421148	0.673647	0.988332	STR dSPN Drd3	PND2_IVH_PND2_Control
Hnrnpul2	2.98504	-0.0149845	0.443729	-0.0337694	0.973061	0.999964	STR dSPN Drd3	PND2_IVH_PND2_Control
Sf1	4.52301	-0.216478	0.35627	-0.607623	0.543438	0.985649	STR dSPN Drd3	PND2_IVH_PND2_Control
Med23	6.59399	0.0719838	0.321366	0.223993	0.822763	0.999964	STR dSPN Drd3	PND2_IVH_PND2_Control
Patl1	2.39893	0.389425	0.504402	0.772053	0.440083	0.985649	STR dSPN Drd3	PND2_IVH_PND2_Control
Fbl	0.686651	-0.671056	0.958946	-0.699785	0.484062	0.985649	STR dSPN Drd3	PND2_IVH_PND2_Control
Fhip2a	3.70079	-0.550752	0.407268	-1.35231	0.176277	0.958474	STR dSPN Drd3	PND2_IVH_PND2_Control
Akap7	2.19259	0.62329	0.528935	1.17839	0.238642	0.964758	STR dSPN Drd3	PND2_IVH_PND2_Control
Clasrp	3.09332	-0.448553	0.446811	-1.0039	0.315427	0.969635	STR dSPN Drd3	PND2_IVH_PND2_Control
Tle4	12.8182	0.312442	0.225786	1.38379	0.166422	0.958474	STR dSPN Drd3	PND2_IVH_PND2_Control
Cacul1	5.2135	-0.327522	0.352876	-0.928151	0.353329	0.984004	STR dSPN Drd3	PND2_IVH_PND2_Control
Mrpl21	1.00581	0.149703	0.753589	0.198653	0.842534	0.999964	STR dSPN Drd3	PND2_IVH_PND2_Control
Vasp	0.584677	0.611394	0.968179	0.631489	0.527721	0.985649	STR dSPN Drd3	PND2_IVH_PND2_Control
Taok2	2.13444	0.119933	0.520069	0.230611	0.817617	0.999896	STR dSPN Drd3	PND2_IVH_PND2_Control
Sgms1	7.14396	-0.0532634	0.307692	-0.173106	0.862568	0.999964	STR dSPN Drd3	PND2_IVH_PND2_Control
Nop53	0.339519	-0.908003	1.23705	-0.734009	0.462943	0.985649	STR dSPN Drd3	PND2_IVH_PND2_Control
Tmem200a	17.1504	-0.250191	0.206123	-1.21379	0.224826	0.958944	STR dSPN Drd3	PND2_IVH_PND2_Control
Spint2	0.870664	0.54416	0.812817	0.669474	0.503193	0.985649	STR dSPN Drd3	PND2_IVH_PND2_Control
Ddb1	2.85157	0.334656	0.469733	0.71244	0.476193	0.985649	STR dSPN Drd3	PND2_IVH_PND2_Control
Arhgap35	13.8901	-0.231691	0.22328	-1.03767	0.299425	0.969635	STR dSPN Drd3	PND2_IVH_PND2_Control
Pcgf6	5.17153	-0.074879	0.355195	-0.210811	0.833035	0.999964	STR dSPN Drd3	PND2_IVH_PND2_Control
Map3k5	0.496838	18.3491	210.428	0.0871989	0.930513	0.999964	STR dSPN Drd3	PND2_IVH_PND2_Control
Nectin2	1.77954	0.340543	0.562158	0.605779	0.544662	0.985649	STR dSPN Drd3	PND2_IVH_PND2_Control
Igf2r	2.53317	0.241231	0.490297	0.49201	0.622712	0.985649	STR dSPN Drd3	PND2_IVH_PND2_Control
Frmd8	0.408617	0.883668	1.13055	0.781624	0.434436	0.985649	STR dSPN Drd3	PND2_IVH_PND2_Control
Dpf1	5.20034	0.426984	0.353038	1.20945	0.226488	0.95973	STR dSPN Drd3	PND2_IVH_PND2_Control
Brsk2	4.44363	0.343125	0.371198	0.924372	0.355292	0.984004	STR dSPN Drd3	PND2_IVH_PND2_Control
Inafm1	1.63635	0.156545	0.600419	0.260727	0.794303	0.998522	STR dSPN Drd3	PND2_IVH_PND2_Control
Zranb1	7.45917	-0.418191	0.308745	-1.35449	0.175581	0.958474	STR dSPN Drd3	PND2_IVH_PND2_Control
Osbp	3.25209	0.0368331	0.43521	0.0846329	0.932553	0.999964	STR dSPN Drd3	PND2_IVH_PND2_Control
Zfand5	4.15615	-0.458993	0.388459	-1.18157	0.237375	0.964758	STR dSPN Drd3	PND2_IVH_PND2_Control
Zfp418	0.64459	1.27037	1.05513	1.20399	0.228592	0.961101	STR dSPN Drd3	PND2_IVH_PND2_Control
Zdhhc6	1.90595	-0.713201	0.571626	-1.24767	0.212152	0.958474	STR dSPN Drd3	PND2_IVH_PND2_Control
Tmem219	0.408484	0.215894	1.14048	0.189301	0.849857	0.999964	STR dSPN Drd3	PND2_IVH_PND2_Control
C1h9orf85	1.29746	0.562897	0.686152	0.820367	0.412007	0.985649	STR dSPN Drd3	PND2_IVH_PND2_Control
Gatd1	0.548252	-0.696567	1.04746	-0.665006	0.506047	0.985649	STR dSPN Drd3	PND2_IVH_PND2_Control
Lsm14a	4.36927	0.190548	0.369925	0.515098	0.606485	0.985649	STR dSPN Drd3	PND2_IVH_PND2_Control
Macrod1	0.703143	0.587321	0.902128	0.65104	0.515021	0.985649	STR dSPN Drd3	PND2_IVH_PND2_Control
Adrb1	0.483436	-2.54777	1.55727	-1.63605	0.10183	0.958474	STR dSPN Drd3	PND2_IVH_PND2_Control
Gpr139	0.542998	-0.0927551	1.00435	-0.0923535	0.926417	0.999964	STR dSPN Drd3	PND2_IVH_PND2_Control
Morn4	1.06671	-0.619693	0.731359	-0.847318	0.396818	0.985649	STR dSPN Drd3	PND2_IVH_PND2_Control
Dmwd	0.725418	0.72437	0.860904	0.841407	0.40012	0.985649	STR dSPN Drd3	PND2_IVH_PND2_Control
Sipa1l3	2.24248	0.322362	0.539147	0.597912	0.549899	0.985649	STR dSPN Drd3	PND2_IVH_PND2_Control
Abhd17b	3.68502	0.2476	0.402063	0.615824	0.538011	0.985649	STR dSPN Drd3	PND2_IVH_PND2_Control
Pi4k2a	1.19138	0.959048	0.699518	1.37101	0.170371	0.958474	STR dSPN Drd3	PND2_IVH_PND2_Control
Vti1a	10.9874	-0.280324	0.247666	-1.13186	0.257694	0.96621	STR dSPN Drd3	PND2_IVH_PND2_Control
Ctbp2	1.4996	0.177311	1.09664	0.161686	0.871553	0.999964	STR dSPN Drd3	PND2_IVH_PND2_Control
Smc3	5.44082	-0.175725	0.345406	-0.50875	0.610927	0.985649	STR dSPN Drd3	PND2_IVH_PND2_Control
Pitpnm1	0.935541	-0.28661	0.783784	-0.365675	0.714608	0.990339	STR dSPN Drd3	PND2_IVH_PND2_Control
Eef2k	0.926387	-1.24592	0.892647	-1.39575	0.162788	0.958474	STR dSPN Drd3	PND2_IVH_PND2_Control
Stx7	6.86483	0.289835	0.307877	0.9414	0.3465	0.983578	STR dSPN Drd3	PND2_IVH_PND2_Control
Aip	0.379274	1.31063	1.2932	1.01348	0.310833	0.969635	STR dSPN Drd3	PND2_IVH_PND2_Control
Kcnip2	0.491196	-1.44047	1.19857	-1.20182	0.229433	0.961569	STR dSPN Drd3	PND2_IVH_PND2_Control
Vps51	0.448174	-0.101701	1.12929	-0.0900575	0.928242	0.999964	STR dSPN Drd3	PND2_IVH_PND2_Control
Trim28	0.893495	0.220553	0.816276	0.270194	0.787011	0.997014	STR dSPN Drd3	PND2_IVH_PND2_Control
Tnks2	6.82101	-0.147492	0.313038	-0.471164	0.637524	0.988332	STR dSPN Drd3	PND2_IVH_PND2_Control
Cemip2	1.00872	0.248377	0.76288	0.325578	0.744743	0.992867	STR dSPN Drd3	PND2_IVH_PND2_Control
Tmem134	1.20328	-0.194357	0.693701	-0.280174	0.779344	0.995349	STR dSPN Drd3	PND2_IVH_PND2_Control
Chmp2a	0.735293	-0.0728082	0.835006	-0.0871949	0.930517	0.999964	STR dSPN Drd3	PND2_IVH_PND2_Control
Epb41l2	0.882817	-0.802848	0.861501	-0.931917	0.351379	0.984004	STR dSPN Drd3	PND2_IVH_PND2_Control
Klc2	2.01139	-0.414506	0.547255	-0.757428	0.448794	0.985649	STR dSPN Drd3	PND2_IVH_PND2_Control
Ube2m	1.79748	-0.176847	0.56935	-0.310613	0.756095	0.994672	STR dSPN Drd3	PND2_IVH_PND2_Control
Stx5	0.946688	0.00148028	0.773997	0.00191251	0.998474	0.999964	STR dSPN Drd3	PND2_IVH_PND2_Control
Naa40	1.17925	-0.414594	0.679443	-0.610197	0.541731	0.985649	STR dSPN Drd3	PND2_IVH_PND2_Control
Kmt2b	1.7188	0.31048	0.594673	0.522103	0.601599	0.985649	STR dSPN Drd3	PND2_IVH_PND2_Control
Pip5k1b	3.25835	0.371003	0.432408	0.857995	0.390895	0.985469	STR dSPN Drd3	PND2_IVH_PND2_Control
Nxf1	4.7209	-0.762232	0.363093	-2.09927	0.0357928	0.958474	STR dSPN Drd3	PND2_IVH_PND2_Control
Flrt1	1.43584	1.34892	0.691893	1.94961	0.0512231	0.958474	STR dSPN Drd3	PND2_IVH_PND2_Control
Pacs1	7.68973	0.214544	0.293623	0.730678	0.464976	0.985649	STR dSPN Drd3	PND2_IVH_PND2_Control
Sgk1	5.40839	0.306874	0.351555	0.872905	0.382715	0.985469	STR dSPN Drd3	PND2_IVH_PND2_Control
Dpy19l3	1.67882	-0.810943	0.609534	-1.33043	0.183376	0.958474	STR dSPN Drd3	PND2_IVH_PND2_Control
Tmem223	0.346104	0.751335	1.10857	0.677751	0.49793	0.985649	STR dSPN Drd3	PND2_IVH_PND2_Control
Zfp507	3.40286	0.223134	0.421814	0.528988	0.596814	0.985649	STR dSPN Drd3	PND2_IVH_PND2_Control
Ppp1r37	2.65677	-0.459698	0.502347	-0.915101	0.360139	0.984004	STR dSPN Drd3	PND2_IVH_PND2_Control
Slc18b1	0.477043	-2.8958	1.54504	-1.87426	0.0608951	0.958474	STR dSPN Drd3	PND2_IVH_PND2_Control
Micb	0.679009	-0.167677	0.977911	-0.171464	0.863859	0.999964	STR dSPN Drd3	PND2_IVH_PND2_Control
Taf6l	0.771447	0.528895	0.812191	0.651195	0.51492	0.985649	STR dSPN Drd3	PND2_IVH_PND2_Control
Coro1b	0.601469	-1.2488	0.99458	-1.25561	0.209258	0.958474	STR dSPN Drd3	PND2_IVH_PND2_Control
Btrc	9.49382	0.151959	0.277137	0.548318	0.583474	0.985649	STR dSPN Drd3	PND2_IVH_PND2_Control
Entpd7	1.19724	-1.46669	0.773928	-1.89513	0.0580758	0.958474	STR dSPN Drd3	PND2_IVH_PND2_Control
Clvs2	4.47153	-0.539919	0.375148	-1.43922	0.150089	0.958474	STR dSPN Drd3	PND2_IVH_PND2_Control
Nova2	2.80368	-0.0309026	0.46128	-0.0669931	0.946587	0.999964	STR dSPN Drd3	PND2_IVH_PND2_Control
Rrp12	1.01256	-0.526615	0.816997	-0.644574	0.519203	0.985649	STR dSPN Drd3	PND2_IVH_PND2_Control
Rnf217	3.04208	0.609921	0.44858	1.35967	0.173935	0.958474	STR dSPN Drd3	PND2_IVH_PND2_Control
Inpp5f	4.56944	0.0820371	0.361689	0.226817	0.820566	0.999896	STR dSPN Drd3	PND2_IVH_PND2_Control
Noc3l	3.17318	0.498702	0.447671	1.11399	0.265282	0.96621	STR dSPN Drd3	PND2_IVH_PND2_Control
Nkain2	333.338	0.0871578	0.13432	0.64888	0.516416	0.985649	STR dSPN Drd3	PND2_IVH_PND2_Control
Map3k4	1.92619	-0.25863	0.545627	-0.474005	0.635496	0.988055	STR dSPN Drd3	PND2_IVH_PND2_Control
Apba1	19.3946	0.0762037	0.198534	0.383831	0.701104	0.99014	STR dSPN Drd3	PND2_IVH_PND2_Control
Smg9	0.324189	1.59535	1.3004	1.22682	0.219891	0.958474	STR dSPN Drd3	PND2_IVH_PND2_Control
Cox15	2.45992	-0.419627	0.495922	-0.846155	0.397466	0.985649	STR dSPN Drd3	PND2_IVH_PND2_Control
Rasgrp2	0.949738	-0.264075	0.783685	-0.336966	0.736143	0.992375	STR dSPN Drd3	PND2_IVH_PND2_Control
Pabir1	1.0686	0.018014	0.697347	0.0258322	0.979391	0.999964	STR dSPN Drd3	PND2_IVH_PND2_Control
Gpatch1	3.08241	-0.02005	0.441284	-0.0454355	0.96376	0.999964	STR dSPN Drd3	PND2_IVH_PND2_Control
Cadm4	1.6252	-0.948204	0.616372	-1.53836	0.12396	0.958474	STR dSPN Drd3	PND2_IVH_PND2_Control
Ptdss2	3.11507	-0.258043	0.44313	-0.582319	0.560352	0.985649	STR dSPN Drd3	PND2_IVH_PND2_Control
Ankrd13d	1.23367	0.734908	0.699892	1.05003	0.293704	0.968982	STR dSPN Drd3	PND2_IVH_PND2_Control
Sdha	2.62497	0.0349758	0.470473	0.0743419	0.940738	0.999964	STR dSPN Drd3	PND2_IVH_PND2_Control
Zfp518a	1.15585	0.739688	0.694798	1.06461	0.287054	0.968891	STR dSPN Drd3	PND2_IVH_PND2_Control
Otub1	2.3867	-0.693078	0.515016	-1.34574	0.178387	0.958474	STR dSPN Drd3	PND2_IVH_PND2_Control
Tubgcp2	3.27475	-0.191738	0.431441	-0.444414	0.656744	0.988332	STR dSPN Drd3	PND2_IVH_PND2_Control
Zfp536	1.82593	0.546204	0.6072	0.899545	0.368362	0.984004	STR dSPN Drd3	PND2_IVH_PND2_Control
Xrcc1	0.86584	-0.487161	0.817369	-0.596011	0.551168	0.985649	STR dSPN Drd3	PND2_IVH_PND2_Control
Tbcb	2.17821	-0.0761351	0.520123	-0.146379	0.883622	0.999964	STR dSPN Drd3	PND2_IVH_PND2_Control
Tmem132a	1.0973	-0.404496	0.713382	-0.567012	0.570706	0.985649	STR dSPN Drd3	PND2_IVH_PND2_Control
Zfta	1.57571	0.697803	0.612561	1.13916	0.254638	0.96621	STR dSPN Drd3	PND2_IVH_PND2_Control
Grk2	0.736977	0.0318425	0.888164	0.035852	0.9714	0.999964	STR dSPN Drd3	PND2_IVH_PND2_Control
Chuk	6.49609	0.0879222	0.320514	0.274316	0.783842	0.996188	STR dSPN Drd3	PND2_IVH_PND2_Control
Zfp511	0.466467	3.12008	1.55983	2.00026	0.0454722	0.958474	STR dSPN Drd3	PND2_IVH_PND2_Control
Arhgap33	1.50187	0.237558	0.650348	0.365278	0.714904	0.990339	STR dSPN Drd3	PND2_IVH_PND2_Control
Smc5	11.2997	-0.12935	0.243164	-0.531944	0.594765	0.985649	STR dSPN Drd3	PND2_IVH_PND2_Control
Agpat4	7.06807	0.0519571	0.303076	0.171432	0.863884	0.999964	STR dSPN Drd3	PND2_IVH_PND2_Control
Cpeb3	8.29314	0.41178	0.288797	1.42585	0.153913	0.958474	STR dSPN Drd3	PND2_IVH_PND2_Control
Rtn3	14.9308	-0.00648808	0.212199	-0.0305755	0.975608	0.999964	STR dSPN Drd3	PND2_IVH_PND2_Control
Cutc	1.01617	0.348488	0.78466	0.444126	0.656952	0.988332	STR dSPN Drd3	PND2_IVH_PND2_Control
Fads1	1.57568	0.00419943	0.589932	0.00711851	0.99432	0.999964	STR dSPN Drd3	PND2_IVH_PND2_Control
Tbc1d12	4.57935	-0.0767002	0.356663	-0.215049	0.829729	0.999964	STR dSPN Drd3	PND2_IVH_PND2_Control
Trmt11	1.64657	-0.233813	0.628486	-0.372025	0.709874	0.990339	STR dSPN Drd3	PND2_IVH_PND2_Control
Mcmbp	3.40451	0.208556	0.41861	0.49821	0.618336	0.985649	STR dSPN Drd3	PND2_IVH_PND2_Control
Trim8	0.743585	1.37622	0.943483	1.45865	0.14466	0.958474	STR dSPN Drd3	PND2_IVH_PND2_Control
Cebpg	1.01551	-0.0495642	0.742127	-0.0667867	0.946752	0.999964	STR dSPN Drd3	PND2_IVH_PND2_Control
Rnf146	1.75182	-0.0839843	0.572524	-0.146691	0.883376	0.999964	STR dSPN Drd3	PND2_IVH_PND2_Control
Caly	0.704793	1.87334	1.00343	1.86693	0.0619115	0.958474	STR dSPN Drd3	PND2_IVH_PND2_Control
Tmem109	0.419091	0.538697	1.11972	0.4811	0.630445	0.987052	STR dSPN Drd3	PND2_IVH_PND2_Control
Gstp1	0.617907	2.1167	1.17095	1.80768	0.0706558	0.958474	STR dSPN Drd3	PND2_IVH_PND2_Control
Echdc1	0.963137	-1.11453	0.833662	-1.33691	0.181251	0.958474	STR dSPN Drd3	PND2_IVH_PND2_Control
Pdcd2l	0.493446	0.602565	0.991988	0.607432	0.543565	0.985649	STR dSPN Drd3	PND2_IVH_PND2_Control
Prkn	39.2683	-0.252098	0.172115	-1.46471	0.143001	0.958474	STR dSPN Drd3	PND2_IVH_PND2_Control
Dtx4	0.804371	0.0191356	0.875371	0.02186	0.98256	0.999964	STR dSPN Drd3	PND2_IVH_PND2_Control
Tshz3	0.690397	-0.0381374	0.850526	-0.0448398	0.964235	0.999964	STR dSPN Drd3	PND2_IVH_PND2_Control
Znf431l-ps8	0.736152	-0.529482	0.868727	-0.609493	0.542198	0.985649	STR dSPN Drd3	PND2_IVH_PND2_Control
Psd	0.672457	1.31214	0.925948	1.41707	0.156462	0.958474	STR dSPN Drd3	PND2_IVH_PND2_Control
Polr3e	1.25569	-0.196247	0.670587	-0.29265	0.769789	0.994672	STR dSPN Drd3	PND2_IVH_PND2_Control
Kiaa0408L	2.05389	0.156511	0.538203	0.290803	0.771202	0.994672	STR dSPN Drd3	PND2_IVH_PND2_Control
Soga3	18.4926	-0.286082	0.202047	-1.41592	0.156798	0.958474	STR dSPN Drd3	PND2_IVH_PND2_Control
Marchf5	2.92331	-0.122899	0.471217	-0.260812	0.794237	0.998522	STR dSPN Drd3	PND2_IVH_PND2_Control
Men1	0.38076	-0.639785	1.27657	-0.501176	0.616247	0.985649	STR dSPN Drd3	PND2_IVH_PND2_Control
Ears2	1.0231	-0.682755	0.776161	-0.879656	0.379046	0.985469	STR dSPN Drd3	PND2_IVH_PND2_Control
Ccdc127	1.01294	0.257396	0.749096	0.343609	0.731141	0.992375	STR dSPN Drd3	PND2_IVH_PND2_Control
LOC100361543	0.60563	-1.21307	1.0321	-1.17534	0.239857	0.964758	STR dSPN Drd3	PND2_IVH_PND2_Control
Crtac1	1.24357	1.11627	0.764487	1.46015	0.144248	0.958474	STR dSPN Drd3	PND2_IVH_PND2_Control
Ndufs6l1	0.808147	-0.532426	0.84983	-0.626509	0.530981	0.985649	STR dSPN Drd3	PND2_IVH_PND2_Control
Sdhaf2	1.23947	0.519773	0.676918	0.767852	0.442575	0.985649	STR dSPN Drd3	PND2_IVH_PND2_Control
Btaf1	5.16526	-0.124398	0.348576	-0.356875	0.721186	0.991586	STR dSPN Drd3	PND2_IVH_PND2_Control
Exoc3	3.46282	0.25464	0.419984	0.606309	0.544309	0.985649	STR dSPN Drd3	PND2_IVH_PND2_Control
C1h11orf58	3.03394	-0.189189	0.447912	-0.422379	0.672749	0.988332	STR dSPN Drd3	PND2_IVH_PND2_Control
Numa1	5.76574	0.0529923	0.338257	0.156663	0.875511	0.999964	STR dSPN Drd3	PND2_IVH_PND2_Control
Ubfd1	1.37956	-0.63184	0.647581	-0.975693	0.329216	0.977943	STR dSPN Drd3	PND2_IVH_PND2_Control
Atl3	3.64978	0.310508	0.406522	0.763817	0.444976	0.985649	STR dSPN Drd3	PND2_IVH_PND2_Control
Rnf121	2.98096	0.18574	0.460189	0.403618	0.686494	0.988332	STR dSPN Drd3	PND2_IVH_PND2_Control
Bscl2	0.627844	-0.563139	0.940829	-0.598557	0.549468	0.985649	STR dSPN Drd3	PND2_IVH_PND2_Control
Qki	34.1638	-0.16986	0.174966	-0.970819	0.331638	0.979119	STR dSPN Drd3	PND2_IVH_PND2_Control
Stip1	2.14845	0.144967	0.526793	0.275189	0.783171	0.996188	STR dSPN Drd3	PND2_IVH_PND2_Control
Trpc2	1.08207	-0.508373	0.774813	-0.656123	0.511745	0.985649	STR dSPN Drd3	PND2_IVH_PND2_Control
Brd9	2.89661	-0.453435	0.455885	-0.994624	0.319919	0.971698	STR dSPN Drd3	PND2_IVH_PND2_Control
Htr7	2.79301	-0.858086	0.480499	-1.78582	0.0741279	0.958474	STR dSPN Drd3	PND2_IVH_PND2_Control
Ndufab1	1.1525	0.723815	0.721215	1.0036	0.315569	0.969635	STR dSPN Drd3	PND2_IVH_PND2_Control
Cpsf7	3.90334	0.334041	0.396662	0.842128	0.399716	0.985649	STR dSPN Drd3	PND2_IVH_PND2_Control
Tm9sf3	5.41915	-0.113624	0.338857	-0.335314	0.737388	0.992375	STR dSPN Drd3	PND2_IVH_PND2_Control
Stx4	0.340028	-0.762011	1.28415	-0.593397	0.552915	0.985649	STR dSPN Drd3	PND2_IVH_PND2_Control
Pde10a	35.8762	0.394729	0.174603	2.26073	0.0237761	0.958474	STR dSPN Drd3	PND2_IVH_PND2_Control
Uri1	4.59846	0.238988	0.366139	0.652725	0.513934	0.985649	STR dSPN Drd3	PND2_IVH_PND2_Control
Pop4	0.853728	-0.535355	0.87991	-0.60842	0.542909	0.985649	STR dSPN Drd3	PND2_IVH_PND2_Control
Sufu	4.47808	0.630145	0.362197	1.73979	0.0818966	0.958474	STR dSPN Drd3	PND2_IVH_PND2_Control
Rcor2	0.890185	0.429375	0.837443	0.512721	0.608146	0.985649	STR dSPN Drd3	PND2_IVH_PND2_Control
Ankrd27	1.3184	0.264996	0.676442	0.391749	0.695243	0.9885	STR dSPN Drd3	PND2_IVH_PND2_Control
Sft2d1	1.98046	0.81299	0.569988	1.42633	0.153774	0.958474	STR dSPN Drd3	PND2_IVH_PND2_Control
Mpc1	1.04395	-1.55647	0.817074	-1.90493	0.0567886	0.958474	STR dSPN Drd3	PND2_IVH_PND2_Control
Garre1	4.17221	-0.174507	0.385949	-0.452151	0.65116	0.988332	STR dSPN Drd3	PND2_IVH_PND2_Control
Zfp180	0.933593	0.73796	0.859931	0.858162	0.390803	0.985469	STR dSPN Drd3	PND2_IVH_PND2_Control
Zfp112	0.59714	1.15779	0.994696	1.16397	0.244438	0.964758	STR dSPN Drd3	PND2_IVH_PND2_Control
Mark2	7.65228	0.133145	0.303074	0.439317	0.660432	0.988332	STR dSPN Drd3	PND2_IVH_PND2_Control
Zfp235	0.522429	-0.618352	0.967671	-0.639011	0.522816	0.985649	STR dSPN Drd3	PND2_IVH_PND2_Control
Znf235-ps1	0.431946	1.01421	1.07135	0.946666	0.343809	0.983578	STR dSPN Drd3	PND2_IVH_PND2_Control
Wbp1l	2.66677	-0.285173	0.477098	-0.597723	0.550025	0.985649	STR dSPN Drd3	PND2_IVH_PND2_Control
LOC102555644	0.883153	-0.154125	0.861012	-0.179005	0.857934	0.999964	STR dSPN Drd3	PND2_IVH_PND2_Control
AABR07002969.1	0.580868	-0.68456	0.938141	-0.729698	0.465575	0.985649	STR dSPN Drd3	PND2_IVH_PND2_Control
Vps37c	1.02125	-0.873407	0.815287	-1.07129	0.28404	0.967644	STR dSPN Drd3	PND2_IVH_PND2_Control
LOC102555377	0.825696	0.593503	0.858203	0.691565	0.489211	0.985649	STR dSPN Drd3	PND2_IVH_PND2_Control
Cdc37l1	6.73125	0.451832	0.315691	1.43125	0.152359	0.958474	STR dSPN Drd3	PND2_IVH_PND2_Control
Zfp420-ps2	9.93235	0.351484	0.268323	1.30993	0.190219	0.958474	STR dSPN Drd3	PND2_IVH_PND2_Control
Gtf3c1	7.6785	0.120017	0.297577	0.403315	0.686717	0.988332	STR dSPN Drd3	PND2_IVH_PND2_Control
Phrf1	3.36478	0.216931	0.432449	0.501633	0.615926	0.985649	STR dSPN Drd3	PND2_IVH_PND2_Control
Shisa7	3.29117	-0.267157	0.436	-0.612746	0.540044	0.985649	STR dSPN Drd3	PND2_IVH_PND2_Control
Sfxn3	1.32156	0.327492	0.654923	0.500047	0.617042	0.985649	STR dSPN Drd3	PND2_IVH_PND2_Control
Rcl1	0.786836	0.206751	0.825193	0.250549	0.802163	0.998522	STR dSPN Drd3	PND2_IVH_PND2_Control
Znf48	1.00527	1.34704	0.784521	1.71703	0.0859745	0.958474	STR dSPN Drd3	PND2_IVH_PND2_Control
Ppp1r12c	2.51882	0.274732	0.493918	0.55623	0.578054	0.985649	STR dSPN Drd3	PND2_IVH_PND2_Control
Ak3	1.44592	-0.314832	0.62779	-0.501493	0.616024	0.985649	STR dSPN Drd3	PND2_IVH_PND2_Control
Spindoc	4.31533	-0.140061	0.369152	-0.379414	0.704381	0.99014	STR dSPN Drd3	PND2_IVH_PND2_Control
Pten	7.20195	0.483169	0.30422	1.58822	0.112236	0.958474	STR dSPN Drd3	PND2_IVH_PND2_Control
Ppfia1	5.56562	0.508191	0.344369	1.47572	0.14002	0.958474	STR dSPN Drd3	PND2_IVH_PND2_Control
Ppp1ca	0.45086	0.605816	1.12291	0.539506	0.589537	0.985649	STR dSPN Drd3	PND2_IVH_PND2_Control
Pprc1	0.61877	0.539405	0.91404	0.590133	0.555102	0.985649	STR dSPN Drd3	PND2_IVH_PND2_Control
Cnnm1	0.678267	0.198314	0.86938	0.22811	0.819561	0.999896	STR dSPN Drd3	PND2_IVH_PND2_Control
Hectd2	7.76517	-0.268884	0.298069	-0.902088	0.36701	0.984004	STR dSPN Drd3	PND2_IVH_PND2_Control
Leng9	1.11504	0.258978	0.702744	0.368524	0.712483	0.990339	STR dSPN Drd3	PND2_IVH_PND2_Control
Leng8	5.46097	-0.252525	0.351227	-0.71898	0.472153	0.985649	STR dSPN Drd3	PND2_IVH_PND2_Control
Rpp30	3.65985	0.336478	0.40945	0.821781	0.411202	0.985649	STR dSPN Drd3	PND2_IVH_PND2_Control
Zfp865	0.789754	-1.20237	0.913874	-1.31568	0.188281	0.958474	STR dSPN Drd3	PND2_IVH_PND2_Control
Sirt3	0.835336	-0.901998	0.879383	-1.02572	0.305025	0.969635	STR dSPN Drd3	PND2_IVH_PND2_Control
Znf865	1.69719	-0.139313	0.590833	-0.235791	0.813595	0.999896	STR dSPN Drd3	PND2_IVH_PND2_Control
Bccip	1.21696	0.366588	0.675247	0.542896	0.587202	0.985649	STR dSPN Drd3	PND2_IVH_PND2_Control
Ptar1	3.22371	0.0868997	0.443665	0.195868	0.844714	0.999964	STR dSPN Drd3	PND2_IVH_PND2_Control
Gbf1	9.7759	0.273717	0.270545	1.01173	0.311669	0.969635	STR dSPN Drd3	PND2_IVH_PND2_Control
Katnip	2.21211	-0.878609	0.535048	-1.64211	0.100566	0.958474	STR dSPN Drd3	PND2_IVH_PND2_Control
Plgrkt	1.24528	0.896836	0.691865	1.29626	0.194887	0.958474	STR dSPN Drd3	PND2_IVH_PND2_Control
Dhx32	3.44829	0.0134116	0.416271	0.0322185	0.974298	0.999964	STR dSPN Drd3	PND2_IVH_PND2_Control
Minpp1	1.22232	-0.845363	0.70825	-1.19359	0.232637	0.964758	STR dSPN Drd3	PND2_IVH_PND2_Control
Psmd13	1.81114	-0.796174	0.576118	-1.38196	0.166983	0.958474	STR dSPN Drd3	PND2_IVH_PND2_Control
LOC102550851	1.68357	-0.270781	0.590329	-0.458696	0.646453	0.988332	STR dSPN Drd3	PND2_IVH_PND2_Control
Zfp51l1	0.451064	-0.905787	1.04021	-0.870771	0.383879	0.985469	STR dSPN Drd3	PND2_IVH_PND2_Control
Tbc1d10b	0.84471	-1.70912	1.01328	-1.68673	0.0916562	0.958474	STR dSPN Drd3	PND2_IVH_PND2_Control
Fibp	0.681384	0.311646	0.927593	0.335973	0.736891	0.992375	STR dSPN Drd3	PND2_IVH_PND2_Control
Plekha7	1.40082	0.433272	0.623783	0.694588	0.487314	0.985649	STR dSPN Drd3	PND2_IVH_PND2_Control
Arl6ip1	0.927922	0.0968842	0.795356	0.121812	0.903048	0.999964	STR dSPN Drd3	PND2_IVH_PND2_Control
Adam12	9.96922	0.37099	0.267236	1.38825	0.165061	0.958474	STR dSPN Drd3	PND2_IVH_PND2_Control
Vldlr	2.67662	0.0743809	0.474174	0.156864	0.875352	0.999964	STR dSPN Drd3	PND2_IVH_PND2_Control
Myadm	0.506965	-0.871953	1.0536	-0.827596	0.407899	0.985649	STR dSPN Drd3	PND2_IVH_PND2_Control
Oga	7.40778	0.342802	0.299912	1.14301	0.253035	0.965918	STR dSPN Drd3	PND2_IVH_PND2_Control
Cacng7	1.81201	-0.439029	0.568224	-0.772633	0.43974	0.985649	STR dSPN Drd3	PND2_IVH_PND2_Control
Sptbn2	3.35587	0.0691194	0.435664	0.158653	0.873942	0.999964	STR dSPN Drd3	PND2_IVH_PND2_Control
Zik1	1.4444	0.647992	0.648677	0.998944	0.317822	0.969635	STR dSPN Drd3	PND2_IVH_PND2_Control
Cttn	2.08592	-0.26186	0.528333	-0.495635	0.620152	0.985649	STR dSPN Drd3	PND2_IVH_PND2_Control
Lnpep	4.79467	0.255052	0.356778	0.714877	0.474685	0.985649	STR dSPN Drd3	PND2_IVH_PND2_Control
Sart1	1.35642	0.329753	0.660147	0.499515	0.617416	0.985649	STR dSPN Drd3	PND2_IVH_PND2_Control
Sema4g	0.803535	-0.635104	0.872545	-0.727875	0.46669	0.985649	STR dSPN Drd3	PND2_IVH_PND2_Control
Cep78	0.728054	-0.634423	0.875368	-0.72475	0.468605	0.985649	STR dSPN Drd3	PND2_IVH_PND2_Control
Pank1	1.05691	-2.24122	0.948842	-2.36206	0.0181736	0.958474	STR dSPN Drd3	PND2_IVH_PND2_Control
Twnk	0.904293	-0.70753	0.858676	-0.823979	0.409952	0.985649	STR dSPN Drd3	PND2_IVH_PND2_Control
Ide	2.88733	-0.242659	0.465331	-0.521475	0.602036	0.985649	STR dSPN Drd3	PND2_IVH_PND2_Control
Prkcg	3.96721	0.19192	0.382968	0.501138	0.616274	0.985649	STR dSPN Drd3	PND2_IVH_PND2_Control
Ehbp1l1	0.569679	0.687041	0.972587	0.706406	0.479936	0.985649	STR dSPN Drd3	PND2_IVH_PND2_Control
Mboat7	0.713896	1.00916	0.871794	1.15756	0.247042	0.964758	STR dSPN Drd3	PND2_IVH_PND2_Control
Prkg1	11.1732	-0.020839	0.241604	-0.0862527	0.931266	0.999964	STR dSPN Drd3	PND2_IVH_PND2_Control
Cnot3	2.00343	0.423893	0.55559	0.76296	0.445487	0.985649	STR dSPN Drd3	PND2_IVH_PND2_Control
Armh3	7.26519	-0.177584	0.304015	-0.584128	0.559134	0.985649	STR dSPN Drd3	PND2_IVH_PND2_Control
Prpf31	0.626203	-3.1268	1.53463	-2.0375	0.0416002	0.958474	STR dSPN Drd3	PND2_IVH_PND2_Control
Tfpt	0.646927	0.521613	0.98804	0.527927	0.59755	0.985649	STR dSPN Drd3	PND2_IVH_PND2_Control
Slc1a1	2.96199	0.354854	0.460495	0.770591	0.440949	0.985649	STR dSPN Drd3	PND2_IVH_PND2_Control
Atrnl1	23.6432	0.00112047	0.187652	0.00597098	0.995236	0.999964	STR dSPN Drd3	PND2_IVH_PND2_Control
Cacng8	4.3738	0.117654	0.37147	0.316724	0.751453	0.994672	STR dSPN Drd3	PND2_IVH_PND2_Control
Mxi1	5.47879	-0.715301	0.355833	-2.01021	0.0444087	0.958474	STR dSPN Drd3	PND2_IVH_PND2_Control
Trub1	1.18681	1.21996	0.755903	1.61391	0.106547	0.958474	STR dSPN Drd3	PND2_IVH_PND2_Control
Cep43	3.02755	0.344395	0.46065	0.747628	0.454685	0.985649	STR dSPN Drd3	PND2_IVH_PND2_Control
Rras2	2.10905	0.130835	0.538679	0.242881	0.808098	0.999712	STR dSPN Drd3	PND2_IVH_PND2_Control
Syvn1	0.595641	-1.05456	0.962034	-1.09618	0.273	0.967483	STR dSPN Drd3	PND2_IVH_PND2_Control
Rorb	0.682757	-1.44956	1.00082	-1.44837	0.147514	0.958474	STR dSPN Drd3	PND2_IVH_PND2_Control
Cstf2t	0.362313	-0.298248	1.23082	-0.242316	0.808535	0.999712	STR dSPN Drd3	PND2_IVH_PND2_Control
Gpam	0.696182	-0.062868	0.904759	-0.0694859	0.944603	0.999964	STR dSPN Drd3	PND2_IVH_PND2_Control
Snx15	1.99135	-0.582722	0.564202	-1.03282	0.301686	0.969635	STR dSPN Drd3	PND2_IVH_PND2_Control
Dennd10	1.8812	-0.732883	0.568477	-1.2892	0.197327	0.958474	STR dSPN Drd3	PND2_IVH_PND2_Control
Spon1	49.5084	-0.245416	0.162198	-1.51306	0.130263	0.958474	STR dSPN Drd3	PND2_IVH_PND2_Control
Slc18a2	0.556702	-1.80668	1.17347	-1.5396	0.123658	0.958474	STR dSPN Drd3	PND2_IVH_PND2_Control
Wtap	7.99523	-0.275692	0.29526	-0.933728	0.350444	0.984004	STR dSPN Drd3	PND2_IVH_PND2_Control
Ap2a2	5.15987	-0.00139131	0.349925	-0.00397601	0.996828	0.999964	STR dSPN Drd3	PND2_IVH_PND2_Control
Pdzd8	4.39693	-0.0518585	0.367282	-0.141195	0.887716	0.999964	STR dSPN Drd3	PND2_IVH_PND2_Control
Arl2	2.85328	-0.515891	0.473513	-1.0895	0.275934	0.967483	STR dSPN Drd3	PND2_IVH_PND2_Control
Pcgf5	1.06029	0.179621	0.722738	0.248528	0.803726	0.998533	STR dSPN Drd3	PND2_IVH_PND2_Control
Sbf2	37.9396	-0.0661292	0.172765	-0.382769	0.701891	0.99014	STR dSPN Drd3	PND2_IVH_PND2_Control
Prdx3	0.703475	0.874159	0.945157	0.924883	0.355027	0.984004	STR dSPN Drd3	PND2_IVH_PND2_Control
Nolc1	1.26767	0.193016	0.651326	0.296343	0.766968	0.994672	STR dSPN Drd3	PND2_IVH_PND2_Control
Cd151	0.572609	-1.08968	1.00675	-1.08237	0.279086	0.967483	STR dSPN Drd3	PND2_IVH_PND2_Control
Tcp1	1.28418	-1.17521	0.697482	-1.68493	0.0920017	0.958474	STR dSPN Drd3	PND2_IVH_PND2_Control
Dpf2	1.62382	-0.0107303	0.609596	-0.0176024	0.985956	0.999964	STR dSPN Drd3	PND2_IVH_PND2_Control
Mrpl18	0.814827	0.760909	0.861046	0.883703	0.376857	0.985469	STR dSPN Drd3	PND2_IVH_PND2_Control
Ccdc186	3.03794	-0.287832	0.449752	-0.639979	0.522186	0.985649	STR dSPN Drd3	PND2_IVH_PND2_Control
Tspan4	0.872857	2.24052	1.01739	2.20222	0.02765	0.958474	STR dSPN Drd3	PND2_IVH_PND2_Control
Cln3	1.15274	-0.976421	0.694801	-1.40533	0.159925	0.958474	STR dSPN Drd3	PND2_IVH_PND2_Control
Usp31	1.953	-0.366494	0.533382	-0.687112	0.492012	0.985649	STR dSPN Drd3	PND2_IVH_PND2_Control
Slc29a2	1.0066	-0.178824	0.747666	-0.239176	0.810969	0.999896	STR dSPN Drd3	PND2_IVH_PND2_Control
Ipo7	4.04234	-0.578579	0.397951	-1.4539	0.145975	0.958474	STR dSPN Drd3	PND2_IVH_PND2_Control
Trpm3	88.9948	0.0309168	0.148884	0.207657	0.835497	0.999964	STR dSPN Drd3	PND2_IVH_PND2_Control
Exoc6	2.87904	0.497901	0.454049	1.09658	0.272825	0.967483	STR dSPN Drd3	PND2_IVH_PND2_Control
Zng1a	1.097	-0.498325	0.702384	-0.709476	0.478029	0.985649	STR dSPN Drd3	PND2_IVH_PND2_Control
Eif4g2	2.4244	0.136798	0.50166	0.27269	0.785092	0.996188	STR dSPN Drd3	PND2_IVH_PND2_Control
Ldb1	3.74247	-0.49358	0.4148	-1.18992	0.234077	0.964758	STR dSPN Drd3	PND2_IVH_PND2_Control
Smg1	9.70617	-0.273406	0.272946	-1.00169	0.316495	0.969635	STR dSPN Drd3	PND2_IVH_PND2_Control
Chid1	2.32102	0.0215849	0.520083	0.0415029	0.966895	0.999964	STR dSPN Drd3	PND2_IVH_PND2_Control
Apbb1	2.55504	-0.0240755	0.478469	-0.0503178	0.959869	0.999964	STR dSPN Drd3	PND2_IVH_PND2_Control
Far1	6.55878	0.0356152	0.320702	0.111054	0.911574	0.999964	STR dSPN Drd3	PND2_IVH_PND2_Control
Rab11fip2	5.48738	0.820354	0.35735	2.29566	0.0216952	0.958474	STR dSPN Drd3	PND2_IVH_PND2_Control
Akip1	0.56178	-0.240433	0.971867	-0.247393	0.804604	0.998887	STR dSPN Drd3	PND2_IVH_PND2_Control
AC119332.1	0.720102	-0.15738	0.857506	-0.183532	0.854381	0.999964	STR dSPN Drd3	PND2_IVH_PND2_Control
Tmem9b	0.572986	0.346322	0.947203	0.365626	0.714644	0.990339	STR dSPN Drd3	PND2_IVH_PND2_Control
Ctsf	0.45017	-0.946778	1.09333	-0.865957	0.386514	0.985469	STR dSPN Drd3	PND2_IVH_PND2_Control
Dennd2b	2.51193	-0.284073	0.48834	-0.581712	0.560761	0.985649	STR dSPN Drd3	PND2_IVH_PND2_Control
Bbs1	0.585983	1.2829	1.06929	1.19977	0.23023	0.96176	STR dSPN Drd3	PND2_IVH_PND2_Control
Vps35l	1.69118	-0.195225	0.5921	-0.329716	0.741614	0.99259	STR dSPN Drd3	PND2_IVH_PND2_Control
Erlin1	0.944231	-0.28686	0.77367	-0.370779	0.710802	0.990339	STR dSPN Drd3	PND2_IVH_PND2_Control
Jak2	8.2586	-0.136197	0.291189	-0.467726	0.63998	0.988332	STR dSPN Drd3	PND2_IVH_PND2_Control
Knop1	3.87344	0.0641695	0.402447	0.159448	0.873316	0.999964	STR dSPN Drd3	PND2_IVH_PND2_Control
Dpp3	1.12413	0.37088	0.698466	0.530992	0.595424	0.985649	STR dSPN Drd3	PND2_IVH_PND2_Control
Iqck	0.8411	1.52115	0.934668	1.62748	0.103636	0.958474	STR dSPN Drd3	PND2_IVH_PND2_Control
Cnnm2	2.16246	0.200818	0.511352	0.39272	0.694527	0.9885	STR dSPN Drd3	PND2_IVH_PND2_Control
Clpb	3.18575	0.380722	0.427399	0.890789	0.373043	0.984869	STR dSPN Drd3	PND2_IVH_PND2_Control
Hs3st4	15.3576	0.416186	0.212172	1.96155	0.0498148	0.958474	STR dSPN Drd3	PND2_IVH_PND2_Control
Sh2b1	0.33372	0.324099	1.22234	0.265146	0.790897	0.998329	STR dSPN Drd3	PND2_IVH_PND2_Control
LOC691519	0.726502	1.45379	1.02032	1.42483	0.154207	0.958474	STR dSPN Drd3	PND2_IVH_PND2_Control
Uqcrc2	4.7436	-0.0267391	0.3561	-0.0750888	0.940144	0.999964	STR dSPN Drd3	PND2_IVH_PND2_Control
Peli3	0.617018	-0.614866	0.928877	-0.661946	0.508006	0.985649	STR dSPN Drd3	PND2_IVH_PND2_Control
Cdr2	0.332616	-0.0610222	1.13066	-0.0539706	0.956959	0.999964	STR dSPN Drd3	PND2_IVH_PND2_Control
Kctd13	0.651257	-1.02878	0.907659	-1.13344	0.257029	0.96621	STR dSPN Drd3	PND2_IVH_PND2_Control
Syt9	0.87371	-1.36107	0.904461	-1.50485	0.132364	0.958474	STR dSPN Drd3	PND2_IVH_PND2_Control
RGD1311595	7.70717	-0.193416	0.297392	-0.650375	0.51545	0.985649	STR dSPN Drd3	PND2_IVH_PND2_Control
Cdipt	0.824633	0.000105463	0.854523	0.000123417	0.999902	0.999984	STR dSPN Drd3	PND2_IVH_PND2_Control
Poll	0.518639	-0.555215	1.08282	-0.512748	0.608128	0.985649	STR dSPN Drd3	PND2_IVH_PND2_Control
Tmem41b	1.2638	-0.17845	0.654597	-0.272611	0.785152	0.996188	STR dSPN Drd3	PND2_IVH_PND2_Control
rnf141	2.12055	-0.230153	0.546425	-0.421197	0.673611	0.988332	STR dSPN Drd3	PND2_IVH_PND2_Control
Nt5c2	7.01428	0.232286	0.308809	0.7522	0.451931	0.985649	STR dSPN Drd3	PND2_IVH_PND2_Control
Usp47	11.6942	0.301347	0.238138	1.26543	0.205716	0.958474	STR dSPN Drd3	PND2_IVH_PND2_Control
Spcs2	1.20216	0.373005	0.671965	0.555096	0.578829	0.985649	STR dSPN Drd3	PND2_IVH_PND2_Control
Hdgfl3	16.7664	0.32343	0.206671	1.56495	0.117595	0.958474	STR dSPN Drd3	PND2_IVH_PND2_Control
Dpcd	1.18515	-1.16421	0.728515	-1.59806	0.110031	0.958474	STR dSPN Drd3	PND2_IVH_PND2_Control
Fbxw4	7.07065	0.0454692	0.304859	0.149149	0.881436	0.999964	STR dSPN Drd3	PND2_IVH_PND2_Control
Tmem126b	0.741896	-0.727643	0.924456	-0.787104	0.431221	0.985649	STR dSPN Drd3	PND2_IVH_PND2_Control
Ina	4.29502	-0.236393	0.376271	-0.628251	0.529839	0.985649	STR dSPN Drd3	PND2_IVH_PND2_Control
Stn1	0.450965	0.514074	1.09409	0.469867	0.63845	0.988332	STR dSPN Drd3	PND2_IVH_PND2_Control
Neurl1	2.57835	0.392388	0.487136	0.8055	0.420531	0.985649	STR dSPN Drd3	PND2_IVH_PND2_Control
Entpd1	1.04666	-0.223908	0.736655	-0.303953	0.761164	0.994672	STR dSPN Drd3	PND2_IVH_PND2_Control
Fra10ac1	2.85677	-0.431333	0.465768	-0.926069	0.35441	0.984004	STR dSPN Drd3	PND2_IVH_PND2_Control
Sh3pxd2a	0.765054	-0.0293247	0.886405	-0.0330828	0.973609	0.999964	STR dSPN Drd3	PND2_IVH_PND2_Control
Pgam1	0.497299	1.40221	1.01802	1.37738	0.168395	0.958474	STR dSPN Drd3	PND2_IVH_PND2_Control
Exosc1	2.11705	1.07936	0.55203	1.95526	0.0505521	0.958474	STR dSPN Drd3	PND2_IVH_PND2_Control
Lgi1	3.40619	0.0621054	0.413764	0.150099	0.880687	0.999964	STR dSPN Drd3	PND2_IVH_PND2_Control
Ric1	5.09973	0.668754	0.347544	1.92423	0.0543261	0.958474	STR dSPN Drd3	PND2_IVH_PND2_Control
Gfra1	20.9515	0.00777474	0.191903	0.040514	0.967683	0.999964	STR dSPN Drd3	PND2_IVH_PND2_Control
Rrm1	0.946791	0.623145	0.800899	0.778057	0.436535	0.985649	STR dSPN Drd3	PND2_IVH_PND2_Control
Ints4	1.43085	1.13035	0.64713	1.74671	0.0806885	0.958474	STR dSPN Drd3	PND2_IVH_PND2_Control
Fads2	1.47795	-1.89978	0.751311	-2.52862	0.011451	0.958474	STR dSPN Drd3	PND2_IVH_PND2_Control
Aamdc	0.991252	1.07286	0.792613	1.35358	0.175871	0.958474	STR dSPN Drd3	PND2_IVH_PND2_Control
Add3	1.18026	-0.75808	0.745079	-1.01745	0.30894	0.969635	STR dSPN Drd3	PND2_IVH_PND2_Control
Thap12	0.976075	-2.12947	0.962286	-2.21293	0.0269027	0.958474	STR dSPN Drd3	PND2_IVH_PND2_Control
Dlg2	298.664	0.0542019	0.134923	0.401726	0.687886	0.988332	STR dSPN Drd3	PND2_IVH_PND2_Control
Mms19	3.32808	0.15403	0.420501	0.366301	0.71414	0.990339	STR dSPN Drd3	PND2_IVH_PND2_Control
Rsf1	11.3685	-0.192162	0.241216	-0.796637	0.425662	0.985649	STR dSPN Drd3	PND2_IVH_PND2_Control
Dclre1a	3.52885	0.311668	0.418597	0.744554	0.456541	0.985649	STR dSPN Drd3	PND2_IVH_PND2_Control
Sbk1	2.21961	0.192358	0.508524	0.378268	0.705232	0.99014	STR dSPN Drd3	PND2_IVH_PND2_Control
Eif3f	0.813517	0.863007	0.854816	1.00958	0.312696	0.969635	STR dSPN Drd3	PND2_IVH_PND2_Control
Ermp1	0.476136	-0.62845	1.0444	-0.601732	0.547352	0.985649	STR dSPN Drd3	PND2_IVH_PND2_Control
Nhlrc2	3.6086	-0.646721	0.414795	-1.55913	0.118965	0.958474	STR dSPN Drd3	PND2_IVH_PND2_Control
Tub	1.2887	0.136791	0.643075	0.212714	0.83155	0.999964	STR dSPN Drd3	PND2_IVH_PND2_Control
Copb1	1.78268	-0.700777	0.580267	-1.20768	0.22717	0.961101	STR dSPN Drd3	PND2_IVH_PND2_Control
Cwf19l1	2.66005	0.343921	0.478363	0.718955	0.472169	0.985649	STR dSPN Drd3	PND2_IVH_PND2_Control
Cd2bp2	0.619357	-0.469934	0.950687	-0.494311	0.621087	0.985649	STR dSPN Drd3	PND2_IVH_PND2_Control
Ric3	1.61762	0.156292	0.576235	0.27123	0.786214	0.996596	STR dSPN Drd3	PND2_IVH_PND2_Control
Psma1	0.839794	-0.762516	0.858464	-0.888233	0.374415	0.985469	STR dSPN Drd3	PND2_IVH_PND2_Control
Slk	4.36978	-0.237752	0.378082	-0.628838	0.529455	0.985649	STR dSPN Drd3	PND2_IVH_PND2_Control
Dchs1	1.92375	0.144227	0.546811	0.263761	0.791964	0.998522	STR dSPN Drd3	PND2_IVH_PND2_Control
Slx1b	1.44826	-0.223189	0.647263	-0.34482	0.73023	0.992375	STR dSPN Drd3	PND2_IVH_PND2_Control
Dennd5a	7.28731	-0.505027	0.306634	-1.647	0.0995575	0.958474	STR dSPN Drd3	PND2_IVH_PND2_Control
Dnhd1	0.507973	-1.5923	1.21467	-1.31088	0.189897	0.958474	STR dSPN Drd3	PND2_IVH_PND2_Control
Xylt1	11.3806	-0.886424	0.250334	-3.54097	0.000398664	0.402252	STR dSPN Drd3	PND2_IVH_PND2_Control
Pde3b	7.34417	0.158554	0.30108	0.526618	0.598459	0.985649	STR dSPN Drd3	PND2_IVH_PND2_Control
Cyp2r1	0.764481	-1.2692	0.913864	-1.38883	0.164884	0.958474	STR dSPN Drd3	PND2_IVH_PND2_Control
Pnma8c	0.485981	0.194136	1.00064	0.194012	0.846167	0.999964	STR dSPN Drd3	PND2_IVH_PND2_Control
Pnma8b	2.63225	0.137326	0.45968	0.298741	0.765137	0.994672	STR dSPN Drd3	PND2_IVH_PND2_Control
Mkrn3	0.586766	0.826334	1.02442	0.806637	0.419876	0.985649	STR dSPN Drd3	PND2_IVH_PND2_Control
Dimt1	2.60969	-0.220255	0.483459	-0.455581	0.648691	0.988332	STR dSPN Drd3	PND2_IVH_PND2_Control
Kirrel1	5.46888	-0.504294	0.352181	-1.43192	0.152168	0.958474	STR dSPN Drd3	PND2_IVH_PND2_Control
Ap4b1	0.397777	0.583314	1.12863	0.516831	0.605274	0.985649	STR dSPN Drd3	PND2_IVH_PND2_Control
Mfsd1	0.503001	-1.50552	1.17825	-1.27776	0.201335	0.958474	STR dSPN Drd3	PND2_IVH_PND2_Control
Snx27	8.78458	0.143616	0.283974	0.505737	0.613042	0.985649	STR dSPN Drd3	PND2_IVH_PND2_Control
Pdzk1	0.369282	0.43457	1.23056	0.353149	0.723977	0.991586	STR dSPN Drd3	PND2_IVH_PND2_Control
Gtf2b	0.844124	2.11675	1.00526	2.10568	0.0352324	0.958474	STR dSPN Drd3	PND2_IVH_PND2_Control
Naaladl2	3.21939	-0.480467	0.442693	-1.08533	0.277776	0.967483	STR dSPN Drd3	PND2_IVH_PND2_Control
Kif2a	9.86485	0.206116	0.270622	0.761639	0.446276	0.985649	STR dSPN Drd3	PND2_IVH_PND2_Control
Plppr5	8.11215	0.144452	0.295201	0.489334	0.624605	0.985702	STR dSPN Drd3	PND2_IVH_PND2_Control
Tars1	1.21856	0.57033	0.651622	0.875246	0.38144	0.985469	STR dSPN Drd3	PND2_IVH_PND2_Control
Golim4	2.06733	0.58535	0.538297	1.08741	0.276855	0.967483	STR dSPN Drd3	PND2_IVH_PND2_Control
Zzz3	6.95079	-0.394938	0.311909	-1.26619	0.205444	0.958474	STR dSPN Drd3	PND2_IVH_PND2_Control
Rsbn1	5.03858	0.116028	0.343383	0.337897	0.73544	0.992375	STR dSPN Drd3	PND2_IVH_PND2_Control
Mctp1	6.41386	-0.524635	0.330614	-1.58685	0.112546	0.958474	STR dSPN Drd3	PND2_IVH_PND2_Control
Erbin	8.20327	0.26679	0.292094	0.913371	0.361048	0.984004	STR dSPN Drd3	PND2_IVH_PND2_Control
Gpr89b	3.22579	-0.228501	0.435358	-0.524858	0.599682	0.985649	STR dSPN Drd3	PND2_IVH_PND2_Control
Jmy	1.80785	-0.118458	0.554758	-0.21353	0.830914	0.999964	STR dSPN Drd3	PND2_IVH_PND2_Control
Plppr4	2.76663	0.422394	0.46729	0.903923	0.366036	0.984004	STR dSPN Drd3	PND2_IVH_PND2_Control
Ak5	5.31711	0.4861	0.348447	1.39505	0.163001	0.958474	STR dSPN Drd3	PND2_IVH_PND2_Control
Man1a2	6.50189	-0.19967	0.319208	-0.625517	0.531632	0.985649	STR dSPN Drd3	PND2_IVH_PND2_Control
Otud7b	1.47778	0.181041	0.615694	0.294044	0.768724	0.994672	STR dSPN Drd3	PND2_IVH_PND2_Control
Erich3	1.7526	-0.954443	0.61787	-1.54473	0.122411	0.958474	STR dSPN Drd3	PND2_IVH_PND2_Control
Dpyd	27.8445	0.231008	0.177598	1.30074	0.193348	0.958474	STR dSPN Drd3	PND2_IVH_PND2_Control
Ell2	4.20519	0.283215	0.385386	0.734888	0.462408	0.985649	STR dSPN Drd3	PND2_IVH_PND2_Control
Lekr1	3.47051	0.329387	0.411321	0.800802	0.423246	0.985649	STR dSPN Drd3	PND2_IVH_PND2_Control
Zfp131	2.57652	-0.0913206	0.497347	-0.183616	0.854315	0.999964	STR dSPN Drd3	PND2_IVH_PND2_Control
Pde4d	53.5062	-0.101727	0.159992	-0.635826	0.52489	0.985649	STR dSPN Drd3	PND2_IVH_PND2_Control
Wdr47	7.92809	-0.112456	0.290009	-0.387769	0.698187	0.988904	STR dSPN Drd3	PND2_IVH_PND2_Control
Polr3gl	1.63157	-0.439875	0.604283	-0.727929	0.466657	0.985649	STR dSPN Drd3	PND2_IVH_PND2_Control
Zfyve16	4.48903	-0.396709	0.36369	-1.09079	0.275366	0.967483	STR dSPN Drd3	PND2_IVH_PND2_Control
Sf3b4	0.51211	-0.282135	0.966461	-0.291926	0.770343	0.994672	STR dSPN Drd3	PND2_IVH_PND2_Control
Sub1	0.825633	0.30166	0.889872	0.338993	0.734615	0.992375	STR dSPN Drd3	PND2_IVH_PND2_Control
Phtf1	3.34078	0.908343	0.430475	2.1101	0.0348501	0.958474	STR dSPN Drd3	PND2_IVH_PND2_Control
Lix1l	1.70652	-0.537295	0.586387	-0.916281	0.35952	0.984004	STR dSPN Drd3	PND2_IVH_PND2_Control
Ttc33	2.1768	-0.510212	0.552106	-0.924121	0.355424	0.984004	STR dSPN Drd3	PND2_IVH_PND2_Control
Txnip	2.67096	0.748546	0.50497	1.48236	0.138245	0.958474	STR dSPN Drd3	PND2_IVH_PND2_Control
Zfr	14.0334	-0.233194	0.216983	-1.07471	0.282503	0.967644	STR dSPN Drd3	PND2_IVH_PND2_Control
Hcn3	0.597722	-0.637312	0.916861	-0.695102	0.486991	0.985649	STR dSPN Drd3	PND2_IVH_PND2_Control
Sh3glb1	4.59402	0.575301	0.354648	1.62218	0.104766	0.958474	STR dSPN Drd3	PND2_IVH_PND2_Control
Ntng1	7.47426	0.293559	0.303644	0.966788	0.33365	0.979268	STR dSPN Drd3	PND2_IVH_PND2_Control
LOC108348276	1.24558	-1.50521	0.768585	-1.95842	0.0501807	0.958474	STR dSPN Drd3	PND2_IVH_PND2_Control
Slc33a1	1.6166	0.0458081	0.59356	0.0771751	0.938484	0.999964	STR dSPN Drd3	PND2_IVH_PND2_Control
Skil	2.62965	-0.718684	0.491665	-1.46173	0.143814	0.958474	STR dSPN Drd3	PND2_IVH_PND2_Control
Atp6ap1l	0.543675	0.931134	0.939119	0.991498	0.321442	0.972264	STR dSPN Drd3	PND2_IVH_PND2_Control
Arl15	38.5443	-0.124912	0.172196	-0.725407	0.468203	0.985649	STR dSPN Drd3	PND2_IVH_PND2_Control
Dnah5	0.791729	1.22097	0.934245	1.30691	0.191244	0.958474	STR dSPN Drd3	PND2_IVH_PND2_Control
Lysmd3	0.53548	-0.658627	0.970643	-0.678547	0.497425	0.985649	STR dSPN Drd3	PND2_IVH_PND2_Control
Gnai3	4.12788	0.580868	0.382177	1.51989	0.128538	0.958474	STR dSPN Drd3	PND2_IVH_PND2_Control
Gmps	6.10581	-0.208948	0.332605	-0.628216	0.529862	0.985649	STR dSPN Drd3	PND2_IVH_PND2_Control
Clcc1	1.72352	-0.666241	0.6059	-1.09959	0.271511	0.967177	STR dSPN Drd3	PND2_IVH_PND2_Control
Gpatch4	0.44061	-0.171692	1.10275	-0.155695	0.876274	0.999964	STR dSPN Drd3	PND2_IVH_PND2_Control
Plk2	0.79047	-0.730828	0.858015	-0.851767	0.394344	0.985649	STR dSPN Drd3	PND2_IVH_PND2_Control
Naxe	0.797475	1.35845	0.88484	1.53525	0.124723	0.958474	STR dSPN Drd3	PND2_IVH_PND2_Control
Tnik	30.1898	0.0835252	0.174976	0.477351	0.633112	0.987052	STR dSPN Drd3	PND2_IVH_PND2_Control
Marchf11	1.83071	0.288258	0.548431	0.525604	0.599163	0.985649	STR dSPN Drd3	PND2_IVH_PND2_Control
Cetn3	0.884637	1.03554	0.880264	1.1764	0.239435	0.964758	STR dSPN Drd3	PND2_IVH_PND2_Control
Plekho1	1.66336	0.384115	0.585256	0.656321	0.511618	0.985649	STR dSPN Drd3	PND2_IVH_PND2_Control
Fam151b	1.03967	0.071087	0.738343	0.096279	0.923299	0.999964	STR dSPN Drd3	PND2_IVH_PND2_Control
Siah2	0.851544	1.28396	0.860219	1.49259	0.135543	0.958474	STR dSPN Drd3	PND2_IVH_PND2_Control
Usp13	1.74213	0.459255	0.568486	0.807857	0.419173	0.985649	STR dSPN Drd3	PND2_IVH_PND2_Control
Rnf180	9.46959	0.439133	0.273527	1.60545	0.108395	0.958474	STR dSPN Drd3	PND2_IVH_PND2_Control
Rnpc3	5.81016	-0.352023	0.341251	-1.03157	0.302275	0.969635	STR dSPN Drd3	PND2_IVH_PND2_Control
Utp15	1.05226	0.722962	1.2294	0.588062	0.556491	0.985649	STR dSPN Drd3	PND2_IVH_PND2_Control
Pgrmc2	0.347622	0.331203	1.19995	0.276013	0.782538	0.995845	STR dSPN Drd3	PND2_IVH_PND2_Control
Mcl1	1.05924	0.714491	0.734147	0.973226	0.330441	0.979119	STR dSPN Drd3	PND2_IVH_PND2_Control
Pcdh18	0.560724	-0.423566	0.962108	-0.440248	0.659758	0.988332	STR dSPN Drd3	PND2_IVH_PND2_Control
Fxr1	12.7081	0.0383183	0.229942	0.166643	0.867651	0.999964	STR dSPN Drd3	PND2_IVH_PND2_Control
Prkaa1	1.37898	-0.059404	0.642284	-0.0924887	0.92631	0.999964	STR dSPN Drd3	PND2_IVH_PND2_Control
Fam81b	0.717257	0.873785	0.900314	0.970534	0.33178	0.979119	STR dSPN Drd3	PND2_IVH_PND2_Control
Rhobtb3	1.13346	0.984625	0.79069	1.24527	0.213032	0.958474	STR dSPN Drd3	PND2_IVH_PND2_Control
Tyw3	1.36945	1.73404	0.740001	2.3433	0.0191141	0.958474	STR dSPN Drd3	PND2_IVH_PND2_Control
Armc1	2.50051	0.357617	0.487776	0.73316	0.463461	0.985649	STR dSPN Drd3	PND2_IVH_PND2_Control
Ostc	2.55309	0.074885	0.479037	0.156324	0.875778	0.999964	STR dSPN Drd3	PND2_IVH_PND2_Control
Vps45	1.86913	0.742812	0.578584	1.28384	0.199196	0.958474	STR dSPN Drd3	PND2_IVH_PND2_Control
Skic3	10.3216	-0.271853	0.258989	-1.04967	0.293869	0.968982	STR dSPN Drd3	PND2_IVH_PND2_Control
Trim46	1.58781	-0.423169	0.606406	-0.697832	0.485282	0.985649	STR dSPN Drd3	PND2_IVH_PND2_Control
Zswim6	11.5163	0.0693811	0.240421	0.288582	0.772902	0.994932	STR dSPN Drd3	PND2_IVH_PND2_Control
Snx7	3.20446	0.505959	0.436484	1.15917	0.246386	0.964758	STR dSPN Drd3	PND2_IVH_PND2_Control
Lhfpl6	1.63008	1.96572	0.688997	2.85302	0.00433054	0.873904	STR dSPN Drd3	PND2_IVH_PND2_Control
Slc22a15	1.39976	1.13736	0.655669	1.73466	0.0828017	0.958474	STR dSPN Drd3	PND2_IVH_PND2_Control
Foxo1	0.814188	-0.430854	0.873463	-0.493271	0.621821	0.985649	STR dSPN Drd3	PND2_IVH_PND2_Control
Sec24b	3.73087	-0.0545292	0.401872	-0.135688	0.892068	0.999964	STR dSPN Drd3	PND2_IVH_PND2_Control
Ankrd55	1.54951	0.567477	0.595367	0.953156	0.340511	0.983578	STR dSPN Drd3	PND2_IVH_PND2_Control
Gpr88	0.562397	-0.382407	0.921891	-0.414808	0.678283	0.988332	STR dSPN Drd3	PND2_IVH_PND2_Control
Sec22b	1.11071	2.02673	0.845864	2.39605	0.016573	0.958474	STR dSPN Drd3	PND2_IVH_PND2_Control
Eif2a	2.63104	0.567996	0.493336	1.15134	0.249593	0.964983	STR dSPN Drd3	PND2_IVH_PND2_Control
Tmem131l	18.788	0.253414	0.200479	1.26404	0.206216	0.958474	STR dSPN Drd3	PND2_IVH_PND2_Control
Trim33	13.0122	-0.266901	0.228161	-1.16979	0.242085	0.964758	STR dSPN Drd3	PND2_IVH_PND2_Control
Stxbp3	2.63127	-0.0992871	0.493016	-0.201387	0.840396	0.999964	STR dSPN Drd3	PND2_IVH_PND2_Control
Homer1	6.64293	0.0280533	0.31831	0.0881318	0.929772	0.999964	STR dSPN Drd3	PND2_IVH_PND2_Control
Trpc4	1.49316	0.495337	0.670501	0.738757	0.460054	0.985649	STR dSPN Drd3	PND2_IVH_PND2_Control
Rictor	7.06828	0.272099	0.308848	0.881011	0.378312	0.985469	STR dSPN Drd3	PND2_IVH_PND2_Control
Intu	1.17308	1.09055	0.710758	1.53435	0.124944	0.958474	STR dSPN Drd3	PND2_IVH_PND2_Control
Zfhx4	1.36522	1.05067	0.698518	1.50414	0.132546	0.958474	STR dSPN Drd3	PND2_IVH_PND2_Control
Ttc14	8.3513	0.117137	0.294421	0.397855	0.690737	0.9885	STR dSPN Drd3	PND2_IVH_PND2_Control
Prpf38b	3.19383	0.367565	0.425999	0.86283	0.388231	0.985469	STR dSPN Drd3	PND2_IVH_PND2_Control
Nceh1	0.627908	0.544803	0.963345	0.565533	0.571711	0.985649	STR dSPN Drd3	PND2_IVH_PND2_Control
Rfx5	1.18829	0.157188	0.692294	0.227054	0.820382	0.999896	STR dSPN Drd3	PND2_IVH_PND2_Control
Phc3	10.0557	-0.00483735	0.269669	-0.0179381	0.985688	0.999964	STR dSPN Drd3	PND2_IVH_PND2_Control
Ythdf3	4.43812	0.47723	0.364058	1.31086	0.189904	0.958474	STR dSPN Drd3	PND2_IVH_PND2_Control
Frem2	1.56643	0.233169	0.60784	0.383603	0.701273	0.99014	STR dSPN Drd3	PND2_IVH_PND2_Control
Spata1	0.441268	-0.425307	1.13379	-0.37512	0.707571	0.990339	STR dSPN Drd3	PND2_IVH_PND2_Control
Sox2	0.578064	-1.69206	1.17206	-1.44367	0.148833	0.958474	STR dSPN Drd3	PND2_IVH_PND2_Control
Ndufs4	5.87191	-0.199574	0.333142	-0.599067	0.549128	0.985649	STR dSPN Drd3	PND2_IVH_PND2_Control
Sema5a	3.45507	1.12822	0.43341	2.60312	0.00923793	0.958474	STR dSPN Drd3	PND2_IVH_PND2_Control
Wdr41	6.7683	0.204468	0.322365	0.634276	0.5259	0.985649	STR dSPN Drd3	PND2_IVH_PND2_Control
Pogz	11.2561	0.0322769	0.244713	0.131897	0.895066	0.999964	STR dSPN Drd3	PND2_IVH_PND2_Control
Nln	10.3462	-0.000475804	0.254758	-0.00186767	0.99851	0.999964	STR dSPN Drd3	PND2_IVH_PND2_Control
Rpf1	1.31939	-0.623151	0.647241	-0.96278	0.335658	0.979268	STR dSPN Drd3	PND2_IVH_PND2_Control
Ccdc39	1.61631	-0.18818	0.593885	-0.316863	0.751347	0.994672	STR dSPN Drd3	PND2_IVH_PND2_Control
Zfp697	0.777767	0.722443	0.826306	0.874305	0.381952	0.985469	STR dSPN Drd3	PND2_IVH_PND2_Control
Dnajc19	3.05362	0.165436	0.445679	0.3712	0.710488	0.990339	STR dSPN Drd3	PND2_IVH_PND2_Control
Arrdc3	2.18591	-0.894437	0.551815	-1.6209	0.105039	0.958474	STR dSPN Drd3	PND2_IVH_PND2_Control
Adar	4.01938	0.00208944	0.389365	0.00536628	0.995718	0.999964	STR dSPN Drd3	PND2_IVH_PND2_Control
Sgtb	3.3246	-0.0776924	0.434423	-0.17884	0.858063	0.999964	STR dSPN Drd3	PND2_IVH_PND2_Control
Pigk	2.68994	-0.00374123	0.482572	-0.00775267	0.993814	0.999964	STR dSPN Drd3	PND2_IVH_PND2_Control
Atp11b	11.5891	-0.192255	0.238059	-0.807593	0.419325	0.985649	STR dSPN Drd3	PND2_IVH_PND2_Control
Negr1	150.322	0.0862543	0.140709	0.612997	0.539878	0.985649	STR dSPN Drd3	PND2_IVH_PND2_Control
Nup155	1.78517	0.3051	0.549887	0.554841	0.579003	0.985649	STR dSPN Drd3	PND2_IVH_PND2_Control
Celsr2	1.80526	0.0960041	0.577688	0.166187	0.86801	0.999964	STR dSPN Drd3	PND2_IVH_PND2_Control
Dph5	0.922598	0.459628	0.895519	0.513254	0.607774	0.985649	STR dSPN Drd3	PND2_IVH_PND2_Control
Pde8b	39.3245	1.7222e-05	0.171352	0.000100507	0.99992	0.999984	STR dSPN Drd3	PND2_IVH_PND2_Control
Sec62	5.42381	0.00116223	0.34025	0.0034158	0.997275	0.999964	STR dSPN Drd3	PND2_IVH_PND2_Control
Slc30a7	4.11375	0.0288793	0.390392	0.0739752	0.94103	0.999964	STR dSPN Drd3	PND2_IVH_PND2_Control
Kcna3	1.14266	0.428345	0.696921	0.614625	0.538803	0.985649	STR dSPN Drd3	PND2_IVH_PND2_Control
Zmat3	1.13554	-0.603708	0.710304	-0.849929	0.395365	0.985649	STR dSPN Drd3	PND2_IVH_PND2_Control
Extl2	0.606962	-1.36464	1.0476	-1.30263	0.192701	0.958474	STR dSPN Drd3	PND2_IVH_PND2_Control
Efna3	0.331091	-2.15702	1.59371	-1.35346	0.175908	0.958474	STR dSPN Drd3	PND2_IVH_PND2_Control
St6galnac5	7.24616	-0.198557	0.306254	-0.648341	0.516765	0.985649	STR dSPN Drd3	PND2_IVH_PND2_Control
Olfm3	12.4223	-0.381954	0.230143	-1.65964	0.0969871	0.958474	STR dSPN Drd3	PND2_IVH_PND2_Control
Abhd18	2.6609	-0.384081	0.486738	-0.789092	0.430058	0.985649	STR dSPN Drd3	PND2_IVH_PND2_Control
Rsrc1	6.99301	-0.135207	0.308884	-0.437727	0.661584	0.988332	STR dSPN Drd3	PND2_IVH_PND2_Control
Rprd2	4.16006	0.196325	0.377698	0.519794	0.603207	0.985649	STR dSPN Drd3	PND2_IVH_PND2_Control
Cplane1	11.7774	-0.0781938	0.238854	-0.327371	0.743387	0.992867	STR dSPN Drd3	PND2_IVH_PND2_Control
Arhgap29	0.677982	0.681595	0.854961	0.797224	0.425321	0.985649	STR dSPN Drd3	PND2_IVH_PND2_Control
Vcan	18.9473	-0.09652	0.198782	-0.485557	0.627282	0.987052	STR dSPN Drd3	PND2_IVH_PND2_Control
Gstcd	2.18363	0.516754	0.528039	0.978629	0.327764	0.977662	STR dSPN Drd3	PND2_IVH_PND2_Control
Golph3	1.91981	-0.714128	0.575963	-1.23988	0.215018	0.958474	STR dSPN Drd3	PND2_IVH_PND2_Control
Kcnab1	2.36383	0.275821	0.514992	0.535584	0.592246	0.985649	STR dSPN Drd3	PND2_IVH_PND2_Control
Ints12	1.49795	0.00825085	0.609159	0.0135446	0.989193	0.999964	STR dSPN Drd3	PND2_IVH_PND2_Control
Trappc13	2.05017	-0.130741	0.541031	-0.241652	0.80905	0.999896	STR dSPN Drd3	PND2_IVH_PND2_Control
Tbca	3.17946	0.940052	0.45504	2.06587	0.0388408	0.958474	STR dSPN Drd3	PND2_IVH_PND2_Control
Mettl14	1.32855	-0.423999	0.665573	-0.637043	0.524097	0.985649	STR dSPN Drd3	PND2_IVH_PND2_Control
Sema4a	1.16105	-1.75494	0.834137	-2.1039	0.035387	0.958474	STR dSPN Drd3	PND2_IVH_PND2_Control
Xrcc4	3.68323	0.194433	0.407507	0.477127	0.633272	0.987052	STR dSPN Drd3	PND2_IVH_PND2_Control
Ube2q1	0.743869	0.511112	0.894329	0.571503	0.567659	0.985649	STR dSPN Drd3	PND2_IVH_PND2_Control
Gatb	2.4779	0.81922	0.500282	1.63752	0.101523	0.958474	STR dSPN Drd3	PND2_IVH_PND2_Control
Jade1	2.47872	-0.523732	0.515887	-1.01521	0.310007	0.969635	STR dSPN Drd3	PND2_IVH_PND2_Control
Egfem1	10.5283	0.262487	0.252315	1.04031	0.298194	0.969635	STR dSPN Drd3	PND2_IVH_PND2_Control
Nr2f1	0.418912	0.662414	1.11431	0.594461	0.552204	0.985649	STR dSPN Drd3	PND2_IVH_PND2_Control
Slc7a14	5.42525	0.203001	0.340686	0.595858	0.55127	0.985649	STR dSPN Drd3	PND2_IVH_PND2_Control
Strip1	2.434	-0.799264	0.515166	-1.55147	0.12079	0.958474	STR dSPN Drd3	PND2_IVH_PND2_Control
Cert1	8.41321	-0.0627495	0.291441	-0.215308	0.829527	0.999964	STR dSPN Drd3	PND2_IVH_PND2_Control
Ank2	93.3003	0.0131802	0.147255	0.0895058	0.92868	0.999964	STR dSPN Drd3	PND2_IVH_PND2_Control
Rgs7bp	4.48583	0.205897	0.363524	0.566391	0.571128	0.985649	STR dSPN Drd3	PND2_IVH_PND2_Control
Dap3	2.24309	0.564827	0.508383	1.11103	0.266557	0.96621	STR dSPN Drd3	PND2_IVH_PND2_Control
Ccnh	5.9027	-0.182781	0.333361	-0.548298	0.583487	0.985649	STR dSPN Drd3	PND2_IVH_PND2_Control
Tmem167a	1.81198	0.627255	0.591371	1.06068	0.288836	0.968982	STR dSPN Drd3	PND2_IVH_PND2_Control
Golph3l	1.09676	-0.36215	0.73799	-0.490724	0.623622	0.985702	STR dSPN Drd3	PND2_IVH_PND2_Control
LOC100909688	1.04821	0.121162	0.708496	0.171013	0.864214	0.999964	STR dSPN Drd3	PND2_IVH_PND2_Control
Mblac2	2.86517	0.186588	0.456142	0.409056	0.682498	0.988332	STR dSPN Drd3	PND2_IVH_PND2_Control
Rfxap	0.697332	-0.0677057	0.850154	-0.0796393	0.936524	0.999964	STR dSPN Drd3	PND2_IVH_PND2_Control
Rasa1	11.7441	-0.113028	0.240215	-0.470529	0.637977	0.988332	STR dSPN Drd3	PND2_IVH_PND2_Control
Igsf3	3.70841	0.17261	0.399103	0.432495	0.665382	0.988332	STR dSPN Drd3	PND2_IVH_PND2_Control
Gria2	114.279	-0.0249396	0.14429	-0.172843	0.862775	0.999964	STR dSPN Drd3	PND2_IVH_PND2_Control
Trim2	12.8557	-0.0343959	0.224449	-0.153246	0.878204	0.999964	STR dSPN Drd3	PND2_IVH_PND2_Control
Pi4kb	4.01264	-0.44665	0.391541	-1.14075	0.253974	0.96621	STR dSPN Drd3	PND2_IVH_PND2_Control
Tsc22d2	4.2742	0.275878	0.385021	0.716528	0.473665	0.985649	STR dSPN Drd3	PND2_IVH_PND2_Control
Psmd4	2.67309	-0.0348206	0.476251	-0.0731141	0.941715	0.999964	STR dSPN Drd3	PND2_IVH_PND2_Control
Fhip1a	1.25427	0.29713	0.66926	0.443968	0.657066	0.988332	STR dSPN Drd3	PND2_IVH_PND2_Control
Dnajb4	1.98816	1.1047	0.577333	1.91345	0.0556909	0.958474	STR dSPN Drd3	PND2_IVH_PND2_Control
Anp32e	0.388629	-1.25202	1.19027	-1.05188	0.292852	0.968982	STR dSPN Drd3	PND2_IVH_PND2_Control
Pex2	0.596134	0.719777	0.970484	0.741669	0.458288	0.985649	STR dSPN Drd3	PND2_IVH_PND2_Control
Prkci	1.35744	-0.431245	0.659334	-0.654062	0.513072	0.985649	STR dSPN Drd3	PND2_IVH_PND2_Control
Fubp1	20.5532	0.183579	0.194387	0.944399	0.344966	0.983578	STR dSPN Drd3	PND2_IVH_PND2_Control
Hmgcr	3.72969	0.270014	0.399086	0.676579	0.498673	0.985649	STR dSPN Drd3	PND2_IVH_PND2_Control
Gabpb2	1.18178	-1.6363	0.838471	-1.95153	0.0509938	0.958474	STR dSPN Drd3	PND2_IVH_PND2_Control
Lmo4	36.4876	-0.0873423	0.174394	-0.500833	0.616489	0.985649	STR dSPN Drd3	PND2_IVH_PND2_Control
Khdc4	6.20937	-0.0341611	0.32582	-0.104847	0.916498	0.999964	STR dSPN Drd3	PND2_IVH_PND2_Control
Col11a1	23.675	0.109211	0.187081	0.583762	0.559381	0.985649	STR dSPN Drd3	PND2_IVH_PND2_Control
Ap3b1	7.53403	0.189418	0.300128	0.631126	0.527958	0.985649	STR dSPN Drd3	PND2_IVH_PND2_Control
Brix1	0.899837	-1.63561	0.929817	-1.75906	0.0785666	0.958474	STR dSPN Drd3	PND2_IVH_PND2_Control
Nhlrc3	1.58946	1.01992	0.630548	1.61752	0.105767	0.958474	STR dSPN Drd3	PND2_IVH_PND2_Control
Spart	0.823382	0.315831	0.933694	0.33826	0.735167	0.992375	STR dSPN Drd3	PND2_IVH_PND2_Control
Pdzd2	1.24087	0.986692	0.70775	1.39412	0.16328	0.958474	STR dSPN Drd3	PND2_IVH_PND2_Control
Slc16a1	0.498678	-0.815007	1.10302	-0.738889	0.459974	0.985649	STR dSPN Drd3	PND2_IVH_PND2_Control
Nexn	10.5602	-0.166737	0.256414	-0.650264	0.515522	0.985649	STR dSPN Drd3	PND2_IVH_PND2_Control
Prpf3	1.90376	-0.339659	0.533353	-0.636836	0.524232	0.985649	STR dSPN Drd3	PND2_IVH_PND2_Control
Fcho2	9.10883	-0.113674	0.280873	-0.404717	0.685686	0.988332	STR dSPN Drd3	PND2_IVH_PND2_Control
Hltf	3.7972	-0.199543	0.405292	-0.492344	0.622476	0.985649	STR dSPN Drd3	PND2_IVH_PND2_Control
Ssr3	1.86809	0.200731	0.562874	0.356619	0.721377	0.991586	STR dSPN Drd3	PND2_IVH_PND2_Control
Vav3	65.6236	0.0266155	0.154395	0.172386	0.863134	0.999964	STR dSPN Drd3	PND2_IVH_PND2_Control
Proser1	1.55843	1.19202	0.666885	1.78745	0.0738647	0.958474	STR dSPN Drd3	PND2_IVH_PND2_Control
Slc6a17	2.999	0.733922	0.465061	1.57812	0.114538	0.958474	STR dSPN Drd3	PND2_IVH_PND2_Control
Chd1l	0.646852	-0.02519	0.912511	-0.0276051	0.977977	0.999964	STR dSPN Drd3	PND2_IVH_PND2_Control
Fndc3b	4.04183	-0.516418	0.38789	-1.33135	0.183073	0.958474	STR dSPN Drd3	PND2_IVH_PND2_Control
Maml3	28.5041	0.371631	0.178732	2.07926	0.0375934	0.958474	STR dSPN Drd3	PND2_IVH_PND2_Control
Mef2c	42.9189	0.100083	0.166659	0.600528	0.548154	0.985649	STR dSPN Drd3	PND2_IVH_PND2_Control
Ap1ar	6.8531	0.179986	0.30973	0.581106	0.561169	0.985649	STR dSPN Drd3	PND2_IVH_PND2_Control
Slc50a1	0.528633	-0.474744	0.961506	-0.493751	0.621482	0.985649	STR dSPN Drd3	PND2_IVH_PND2_Control
Mef2d	0.717915	0.42212	0.856769	0.492688	0.622233	0.985649	STR dSPN Drd3	PND2_IVH_PND2_Control
Ankh	11.6239	0.0052086	0.238093	0.0218763	0.982547	0.999964	STR dSPN Drd3	PND2_IVH_PND2_Control
Ilf2	7.65915	-0.0175622	0.297905	-0.0589523	0.95299	0.999964	STR dSPN Drd3	PND2_IVH_PND2_Control
Tdrkh	1.05803	-0.379225	0.707399	-0.536084	0.5919	0.985649	STR dSPN Drd3	PND2_IVH_PND2_Control
Arhgef28	0.502807	-0.55549	1.10059	-0.504719	0.613756	0.985649	STR dSPN Drd3	PND2_IVH_PND2_Control
Rab33b	0.614643	-0.154605	0.910768	-0.169752	0.865205	0.999964	STR dSPN Drd3	PND2_IVH_PND2_Control
Msh4	0.37897	-0.820073	1.27281	-0.6443	0.519381	0.985649	STR dSPN Drd3	PND2_IVH_PND2_Control
Paip1	3.41796	-0.462345	0.428295	-1.0795	0.280364	0.967483	STR dSPN Drd3	PND2_IVH_PND2_Control
Bcl10	1.4847	-1.01078	0.655044	-1.54307	0.122813	0.958474	STR dSPN Drd3	PND2_IVH_PND2_Control
Sv2c	4.70915	0.0789679	0.347887	0.226993	0.820429	0.999896	STR dSPN Drd3	PND2_IVH_PND2_Control
Mbnl1	6.60745	-0.0227165	0.311187	-0.0729995	0.941807	0.999964	STR dSPN Drd3	PND2_IVH_PND2_Control
C2h5orf34	0.80183	-0.100603	0.852481	-0.118012	0.906058	0.999964	STR dSPN Drd3	PND2_IVH_PND2_Control
Wls	2.21201	-0.365414	0.516756	-0.707132	0.479485	0.985649	STR dSPN Drd3	PND2_IVH_PND2_Control
Pik3r1	3.0558	-0.0505998	0.440419	-0.11489	0.908532	0.999964	STR dSPN Drd3	PND2_IVH_PND2_Control
Ash1l	22.041	0.19479	0.191666	1.0163	0.309489	0.969635	STR dSPN Drd3	PND2_IVH_PND2_Control
Eif4e	3.94403	0.0146021	0.391373	0.03731	0.970238	0.999964	STR dSPN Drd3	PND2_IVH_PND2_Control
Otulin	0.872347	-1.22391	0.91215	-1.34178	0.179667	0.958474	STR dSPN Drd3	PND2_IVH_PND2_Control
Srek1ip1-ps1	0.970971	0.692053	0.77316	0.895097	0.370735	0.984076	STR dSPN Drd3	PND2_IVH_PND2_Control
Plrg1	0.907534	0.853391	0.853807	0.999513	0.317546	0.969635	STR dSPN Drd3	PND2_IVH_PND2_Control
Srek1	10.3955	-0.010901	0.255694	-0.042633	0.965994	0.999964	STR dSPN Drd3	PND2_IVH_PND2_Control
Magi3	8.95828	-0.352686	0.286643	-1.2304	0.218547	0.958474	STR dSPN Drd3	PND2_IVH_PND2_Control
Cct3	3.03384	-0.329349	0.449789	-0.73223	0.464028	0.985649	STR dSPN Drd3	PND2_IVH_PND2_Control
Slc38a9	4.52032	0.102125	0.362444	0.281768	0.778121	0.995349	STR dSPN Drd3	PND2_IVH_PND2_Control
Pde7a	10.2782	0.0785371	0.259217	0.302978	0.761907	0.994672	STR dSPN Drd3	PND2_IVH_PND2_Control
Sike1	0.743064	0.444106	0.835181	0.531748	0.5949	0.985649	STR dSPN Drd3	PND2_IVH_PND2_Control
Plcxd3	39.2772	-0.0899007	0.171191	-0.525149	0.599479	0.985649	STR dSPN Drd3	PND2_IVH_PND2_Control
Aimp1	1.45677	0.260407	0.642711	0.40517	0.685352	0.988332	STR dSPN Drd3	PND2_IVH_PND2_Control
Bbs12	0.499699	0.947401	1.0826	0.875117	0.38151	0.985469	STR dSPN Drd3	PND2_IVH_PND2_Control
Tbck	1.48079	-0.567644	0.62713	-0.905144	0.365389	0.984004	STR dSPN Drd3	PND2_IVH_PND2_Control
Snapin	2.21545	-0.176699	0.515955	-0.34247	0.731997	0.992375	STR dSPN Drd3	PND2_IVH_PND2_Control
Mnd1	0.752361	-1.09648	0.941746	-1.16431	0.244299	0.964758	STR dSPN Drd3	PND2_IVH_PND2_Control
Eeig2	1.94605	-0.705742	0.548729	-1.28614	0.198394	0.958474	STR dSPN Drd3	PND2_IVH_PND2_Control
Nmd3	1.88627	0.114861	0.541716	0.212031	0.832083	0.999964	STR dSPN Drd3	PND2_IVH_PND2_Control
Scamp1	10.3028	-0.0306358	0.257945	-0.118769	0.905459	0.999964	STR dSPN Drd3	PND2_IVH_PND2_Control
Chtop	2.77116	-0.161962	0.478905	-0.338192	0.735218	0.992375	STR dSPN Drd3	PND2_IVH_PND2_Control
Tent2	6.38988	0.134726	0.319559	0.421601	0.673316	0.988332	STR dSPN Drd3	PND2_IVH_PND2_Control
Unc5c	40.1793	-0.120059	0.171419	-0.700386	0.483686	0.985649	STR dSPN Drd3	PND2_IVH_PND2_Control
Slc30a5	1.78469	-0.0412862	0.576997	-0.0715537	0.942957	0.999964	STR dSPN Drd3	PND2_IVH_PND2_Control
Rap1a	7.3569	-0.308909	0.301908	-1.02319	0.306219	0.969635	STR dSPN Drd3	PND2_IVH_PND2_Control
Slc25a44	0.614981	-2.44534	1.15881	-2.11022	0.0348391	0.958474	STR dSPN Drd3	PND2_IVH_PND2_Control
Ptbp2	33.928	0.116858	0.173411	0.67388	0.500388	0.985649	STR dSPN Drd3	PND2_IVH_PND2_Control
Wdr3	1.72142	0.365038	0.575161	0.634671	0.525643	0.985649	STR dSPN Drd3	PND2_IVH_PND2_Control
Scamp3	2.0589	0.301094	0.504492	0.596826	0.550623	0.985649	STR dSPN Drd3	PND2_IVH_PND2_Control
Cttnbp2nl	2.17044	-0.0987528	0.51845	-0.190477	0.848935	0.999964	STR dSPN Drd3	PND2_IVH_PND2_Control
Palmd	1.3915	0.813893	0.655764	1.24114	0.214555	0.958474	STR dSPN Drd3	PND2_IVH_PND2_Control
Cwc27	4.27152	-0.136137	0.371589	-0.366365	0.714092	0.990339	STR dSPN Drd3	PND2_IVH_PND2_Control
Sh3d19	3.46515	-0.783015	0.443678	-1.76483	0.0775928	0.958474	STR dSPN Drd3	PND2_IVH_PND2_Control
Polr3c	1.00978	0.0330426	0.778159	0.0424625	0.96613	0.999964	STR dSPN Drd3	PND2_IVH_PND2_Control
Rab3c	15.9095	0.165205	0.208633	0.791847	0.42845	0.985649	STR dSPN Drd3	PND2_IVH_PND2_Control
Rnf115	3.77919	1.08078	0.42605	2.53675	0.0111888	0.958474	STR dSPN Drd3	PND2_IVH_PND2_Control
Serinc5	0.490939	0.428673	1.06498	0.402518	0.687303	0.988332	STR dSPN Drd3	PND2_IVH_PND2_Control
Hs2st1	8.36616	0.33561	0.288362	1.16385	0.244486	0.964758	STR dSPN Drd3	PND2_IVH_PND2_Control
Dnttip2	1.27601	-1.3391	0.728669	-1.83774	0.0661005	0.958474	STR dSPN Drd3	PND2_IVH_PND2_Control
Entrep3	1.44328	0.49319	0.678474	0.72691	0.467281	0.985649	STR dSPN Drd3	PND2_IVH_PND2_Control
Znhit6	4.02099	0.538181	0.38726	1.38971	0.164616	0.958474	STR dSPN Drd3	PND2_IVH_PND2_Control
Bltp1	23.5811	-0.261816	0.187218	-1.39845	0.161977	0.958474	STR dSPN Drd3	PND2_IVH_PND2_Control
Cisd2	1.69266	-0.323066	0.575851	-0.561024	0.574781	0.985649	STR dSPN Drd3	PND2_IVH_PND2_Control
Rit1	1.88571	-0.248354	0.558143	-0.444966	0.656345	0.988332	STR dSPN Drd3	PND2_IVH_PND2_Control
Zranb2	15.3639	0.190418	0.211051	0.902236	0.366931	0.984004	STR dSPN Drd3	PND2_IVH_PND2_Control
Capza1	4.02977	0.827134	0.398201	2.07718	0.0377854	0.958474	STR dSPN Drd3	PND2_IVH_PND2_Control
Trmt13	6.16513	0.490005	0.325664	1.50463	0.132418	0.958474	STR dSPN Drd3	PND2_IVH_PND2_Control
C2h4orf33	0.422364	0.384152	1.03677	0.370529	0.710989	0.990339	STR dSPN Drd3	PND2_IVH_PND2_Control
St7l	5.91284	0.666243	0.331197	2.01162	0.0442602	0.958474	STR dSPN Drd3	PND2_IVH_PND2_Control
Poc5	0.847754	-0.517137	0.844146	-0.612616	0.54013	0.985649	STR dSPN Drd3	PND2_IVH_PND2_Control
Dclk2	19.8031	0.0125571	0.196968	0.0637519	0.949168	0.999964	STR dSPN Drd3	PND2_IVH_PND2_Control
Pcdh10	21.8645	-0.0999405	0.191227	-0.522628	0.601233	0.985649	STR dSPN Drd3	PND2_IVH_PND2_Control
Enc1	1.05925	0.0656176	0.69392	0.0945607	0.924664	0.999964	STR dSPN Drd3	PND2_IVH_PND2_Control
Cox7c	1.7443	0.585839	0.565535	1.0359	0.300247	0.969635	STR dSPN Drd3	PND2_IVH_PND2_Control
Elapor1	3.24228	0.451121	0.445729	1.0121	0.311491	0.969635	STR dSPN Drd3	PND2_IVH_PND2_Control
Cog6	2.37949	-1.07559	0.561867	-1.91432	0.0555798	0.958474	STR dSPN Drd3	PND2_IVH_PND2_Control
Ift80	1.4503	-0.0796396	0.633172	-0.125779	0.899907	0.999964	STR dSPN Drd3	PND2_IVH_PND2_Control
Plpp1	3.05856	-0.240633	0.448523	-0.536501	0.591612	0.985649	STR dSPN Drd3	PND2_IVH_PND2_Control
Ube2d3	5.57351	-0.0250853	0.347402	-0.0722081	0.942436	0.999964	STR dSPN Drd3	PND2_IVH_PND2_Control
Mex3a	0.872078	-0.564552	0.878619	-0.642544	0.52052	0.985649	STR dSPN Drd3	PND2_IVH_PND2_Control
Rnf13	7.95493	0.36835	0.296221	1.2435	0.213685	0.958474	STR dSPN Drd3	PND2_IVH_PND2_Control
Atxn7l2	0.856963	0.478928	0.877766	0.545621	0.585326	0.985649	STR dSPN Drd3	PND2_IVH_PND2_Control
Ubqln4	0.967902	-0.121	0.782024	-0.154727	0.877036	0.999964	STR dSPN Drd3	PND2_IVH_PND2_Control
Gon4l	4.32869	-0.243708	0.378006	-0.64472	0.519109	0.985649	STR dSPN Drd3	PND2_IVH_PND2_Control
Pip5k1a	4.49128	0.279828	0.37323	0.749747	0.453407	0.985649	STR dSPN Drd3	PND2_IVH_PND2_Control
Arnt	5.31171	0.413082	0.359248	1.14985	0.250204	0.964983	STR dSPN Drd3	PND2_IVH_PND2_Control
Arfip1	2.38611	0.27074	0.513142	0.527612	0.597769	0.985649	STR dSPN Drd3	PND2_IVH_PND2_Control
Lifr	0.633123	-1.75089	1.19774	-1.46183	0.143788	0.958474	STR dSPN Drd3	PND2_IVH_PND2_Control
Zfp267	0.79756	-0.777584	0.85326	-0.911309	0.362133	0.984004	STR dSPN Drd3	PND2_IVH_PND2_Control
mrpl9	0.862959	0.0306364	0.815993	0.0375449	0.970051	0.999964	STR dSPN Drd3	PND2_IVH_PND2_Control
Arsl	0.514254	1.03559	1.077	0.961552	0.336275	0.979578	STR dSPN Drd3	PND2_IVH_PND2_Control
Gatad2b	10.1963	0.232529	0.260351	0.893137	0.371784	0.98427	STR dSPN Drd3	PND2_IVH_PND2_Control
Gpbp1	6.5636	-0.191469	0.314908	-0.608015	0.543177	0.985649	STR dSPN Drd3	PND2_IVH_PND2_Control
Celf3	4.62635	0.598294	0.36412	1.64312	0.100358	0.958474	STR dSPN Drd3	PND2_IVH_PND2_Control
Bcl9	2.95424	0.857446	0.458043	1.87198	0.0612096	0.958474	STR dSPN Drd3	PND2_IVH_PND2_Control
Ssr2	1.41988	-0.213398	0.655891	-0.325355	0.744912	0.992888	STR dSPN Drd3	PND2_IVH_PND2_Control
Pdcd10	4.27218	-0.261892	0.376966	-0.694737	0.48722	0.985649	STR dSPN Drd3	PND2_IVH_PND2_Control
Arsb	2.77691	-0.305575	0.460112	-0.664133	0.506605	0.985649	STR dSPN Drd3	PND2_IVH_PND2_Control
Hiat1-ps1	5.57852	-0.0179824	0.341458	-0.0526635	0.958	0.999964	STR dSPN Drd3	PND2_IVH_PND2_Control
Aggf1	2.13984	0.543697	0.530088	1.02567	0.305046	0.969635	STR dSPN Drd3	PND2_IVH_PND2_Control
Fgf10	0.638485	0.743297	0.929951	0.799286	0.424125	0.985649	STR dSPN Drd3	PND2_IVH_PND2_Control
Zbtb10	1.25436	-0.208034	0.671474	-0.309817	0.7567	0.994672	STR dSPN Drd3	PND2_IVH_PND2_Control
Lrig2	8.22469	0.0770508	0.293312	0.262692	0.792788	0.998522	STR dSPN Drd3	PND2_IVH_PND2_Control
Slc44a5	6.14077	-0.474376	0.330546	-1.43513	0.151251	0.958474	STR dSPN Drd3	PND2_IVH_PND2_Control
Ssbp2	30.778	0.150463	0.176094	0.854448	0.392857	0.985469	STR dSPN Drd3	PND2_IVH_PND2_Control
Cdh18	1.00021	-0.0467084	0.814128	-0.0573723	0.954249	0.999964	STR dSPN Drd3	PND2_IVH_PND2_Control
Arhgef2	3.35854	0.700138	0.438428	1.59693	0.110281	0.958474	STR dSPN Drd3	PND2_IVH_PND2_Control
RGD1560883	14.5114	0.408565	0.21536	1.89712	0.0578116	0.958474	STR dSPN Drd3	PND2_IVH_PND2_Control
Gar1	1.08057	0.655634	0.713852	0.918445	0.358386	0.984004	STR dSPN Drd3	PND2_IVH_PND2_Control
Rfesd	0.429542	-2.5179	1.5553	-1.61891	0.105466	0.958474	STR dSPN Drd3	PND2_IVH_PND2_Control
Dnajc21	0.972409	0.768868	0.790999	0.972022	0.331039	0.979119	STR dSPN Drd3	PND2_IVH_PND2_Control
Dhx29	2.08392	-0.0909467	0.528664	-0.172031	0.863413	0.999964	STR dSPN Drd3	PND2_IVH_PND2_Control
Cdh12	3.57688	1.24529	0.448375	2.77734	0.00548053	0.941343	STR dSPN Drd3	PND2_IVH_PND2_Control
Skp2	2.27668	-0.655281	0.526531	-1.24452	0.213307	0.958474	STR dSPN Drd3	PND2_IVH_PND2_Control
Zcchc9	2.29906	0.0721116	0.516104	0.139723	0.888879	0.999964	STR dSPN Drd3	PND2_IVH_PND2_Control
Adamts6	6.42108	-0.0527975	0.633596	-0.0833299	0.933589	0.999964	STR dSPN Drd3	PND2_IVH_PND2_Control
Kcnd3	9.25222	-0.287889	0.275813	-1.04378	0.296586	0.969635	STR dSPN Drd3	PND2_IVH_PND2_Control
Parp8	9.72107	0.0894969	0.270293	0.331111	0.740561	0.992375	STR dSPN Drd3	PND2_IVH_PND2_Control
Lmbrd2	4.4388	0.116947	0.359094	0.325673	0.744671	0.992867	STR dSPN Drd3	PND2_IVH_PND2_Control
Atp5pb	3.52017	-0.43089	0.411196	-1.04789	0.294688	0.968982	STR dSPN Drd3	PND2_IVH_PND2_Control
Ndufaf2	2.24681	-0.14528	0.502131	-0.289326	0.772332	0.994932	STR dSPN Drd3	PND2_IVH_PND2_Control
Bdp1	9.74081	-0.424707	0.274397	-1.54779	0.121674	0.958474	STR dSPN Drd3	PND2_IVH_PND2_Control
Map9	4.02065	-0.370232	0.391523	-0.945619	0.344343	0.983578	STR dSPN Drd3	PND2_IVH_PND2_Control
Mme	3.18649	-0.115652	0.440352	-0.262635	0.792832	0.998522	STR dSPN Drd3	PND2_IVH_PND2_Control
Rad17	3.1459	-0.181768	0.437057	-0.415892	0.677489	0.988332	STR dSPN Drd3	PND2_IVH_PND2_Control
Fbxl7	2.09216	0.550611	0.536231	1.02682	0.304506	0.969635	STR dSPN Drd3	PND2_IVH_PND2_Control
Trim23	2.8266	-0.721462	0.475101	-1.51854	0.128877	0.958474	STR dSPN Drd3	PND2_IVH_PND2_Control
Mrps30	1.70892	-0.0567944	0.562708	-0.100931	0.919606	0.999964	STR dSPN Drd3	PND2_IVH_PND2_Control
Prkab2	1.07763	1.09156	0.745446	1.4643	0.143111	0.958474	STR dSPN Drd3	PND2_IVH_PND2_Control
Tet2	7.5089	-0.277154	0.30217	-0.917213	0.359031	0.984004	STR dSPN Drd3	PND2_IVH_PND2_Control
Ercc8	3.04807	-0.112131	0.446579	-0.251088	0.801746	0.998522	STR dSPN Drd3	PND2_IVH_PND2_Control
Spata5	9.88472	0.00412336	0.266583	0.0154675	0.987659	0.999964	STR dSPN Drd3	PND2_IVH_PND2_Control
Cdh6	3.60293	-1.30783	0.448327	-2.91713	0.00353272	0.867052	STR dSPN Drd3	PND2_IVH_PND2_Control
Hcn1	34.8597	0.080719	0.175255	0.460581	0.645099	0.988332	STR dSPN Drd3	PND2_IVH_PND2_Control
Wdr77	0.89259	-0.296866	0.839291	-0.353711	0.723556	0.991586	STR dSPN Drd3	PND2_IVH_PND2_Control
Gucy1b1	3.1679	0.35516	0.431166	0.82372	0.410099	0.985649	STR dSPN Drd3	PND2_IVH_PND2_Control
Tnpo1	9.7177	-0.0443834	0.271481	-0.163486	0.870136	0.999964	STR dSPN Drd3	PND2_IVH_PND2_Control
Csde1	3.35159	-0.26296	0.428256	-0.614026	0.539198	0.985649	STR dSPN Drd3	PND2_IVH_PND2_Control
Fstl5	13.6443	0.512134	0.441678	1.15952	0.246245	0.964758	STR dSPN Drd3	PND2_IVH_PND2_Control
Fam172a	13.9377	0.067489	0.221734	0.30437	0.760846	0.994672	STR dSPN Drd3	PND2_IVH_PND2_Control
Cdh9	7.98759	0.641286	0.29758	2.155	0.0311615	0.958474	STR dSPN Drd3	PND2_IVH_PND2_Control
Sclt1	13.6391	-0.0722606	0.220998	-0.326974	0.743688	0.992867	STR dSPN Drd3	PND2_IVH_PND2_Control
Atg10	1.85058	-0.273923	0.555201	-0.493377	0.621746	0.985649	STR dSPN Drd3	PND2_IVH_PND2_Control
Tmem161b	7.95888	-0.484981	0.299399	-1.61985	0.105265	0.958474	STR dSPN Drd3	PND2_IVH_PND2_Control
Ppwd1	1.18695	0.21035	0.644454	0.326401	0.744121	0.992867	STR dSPN Drd3	PND2_IVH_PND2_Control
Bche	0.526564	-1.71419	1.16551	-1.47076	0.141356	0.958474	STR dSPN Drd3	PND2_IVH_PND2_Control
Lrba	11.5905	0.186946	0.23991	0.779237	0.43584	0.985649	STR dSPN Drd3	PND2_IVH_PND2_Control
Gtf2h2	1.38607	-0.612902	0.653723	-0.937556	0.348472	0.984004	STR dSPN Drd3	PND2_IVH_PND2_Control
Btf3	0.693314	-3.2359	1.53226	-2.11186	0.0346987	0.958474	STR dSPN Drd3	PND2_IVH_PND2_Control
Nipbl	15.1317	-0.25923	0.214831	-1.20667	0.227559	0.961101	STR dSPN Drd3	PND2_IVH_PND2_Control
Rbm46	0.444512	-0.769731	1.03539	-0.743419	0.457228	0.985649	STR dSPN Drd3	PND2_IVH_PND2_Control
Snx16	2.47298	0.141448	0.481766	0.293603	0.769061	0.994672	STR dSPN Drd3	PND2_IVH_PND2_Control
Cenpk	0.57619	0.367493	0.909875	0.403894	0.686291	0.988332	STR dSPN Drd3	PND2_IVH_PND2_Control
Nras	0.811056	0.474467	0.855217	0.554791	0.579038	0.985649	STR dSPN Drd3	PND2_IVH_PND2_Control
Nnt	3.45965	-0.174141	0.423476	-0.411218	0.680913	0.988332	STR dSPN Drd3	PND2_IVH_PND2_Control
Gpr149	8.20448	-0.282468	0.288669	-0.978517	0.327819	0.977662	STR dSPN Drd3	PND2_IVH_PND2_Control
Selenot	3.07452	-0.0588125	0.437252	-0.134505	0.893003	0.999964	STR dSPN Drd3	PND2_IVH_PND2_Control
Ubap2l	7.18304	-0.156298	0.307166	-0.508838	0.610866	0.985649	STR dSPN Drd3	PND2_IVH_PND2_Control
Zfp639	1.74719	-0.0217837	0.584277	-0.0372831	0.970259	0.999964	STR dSPN Drd3	PND2_IVH_PND2_Control
Kcnn3	1.12751	-0.395473	0.693794	-0.570016	0.568667	0.985649	STR dSPN Drd3	PND2_IVH_PND2_Control
Edil3	8.43371	-0.033329	0.287817	-0.115799	0.907811	0.999964	STR dSPN Drd3	PND2_IVH_PND2_Control
Zc2hc1a	4.75892	0.0297405	0.347902	0.0854853	0.931876	0.999964	STR dSPN Drd3	PND2_IVH_PND2_Control
Map3k1	4.03235	0.376053	0.389953	0.964354	0.334869	0.979268	STR dSPN Drd3	PND2_IVH_PND2_Control
Gclm	1.07048	-1.14294	0.76185	-1.50022	0.133557	0.958474	STR dSPN Drd3	PND2_IVH_PND2_Control
Pfn2	2.05722	-0.910109	0.564815	-1.61134	0.107105	0.958474	STR dSPN Drd3	PND2_IVH_PND2_Control
Actl6a	1.3548	-1.44783	0.726576	-1.99267	0.0462976	0.958474	STR dSPN Drd3	PND2_IVH_PND2_Control
Atp1a1	1.62991	0.061212	0.584183	0.104782	0.916549	0.999964	STR dSPN Drd3	PND2_IVH_PND2_Control
Rbis	2.35291	-0.767537	0.518451	-1.48044	0.138755	0.958474	STR dSPN Drd3	PND2_IVH_PND2_Control
E2f5	0.89795	2.82411	1.16423	2.42573	0.0152775	0.958474	STR dSPN Drd3	PND2_IVH_PND2_Control
Mrpl47	0.953768	-0.554814	0.859615	-0.645421	0.518654	0.985649	STR dSPN Drd3	PND2_IVH_PND2_Control
Ghr	0.89054	-0.275886	0.845539	-0.326284	0.744209	0.992867	STR dSPN Drd3	PND2_IVH_PND2_Control
Nfkb1	2.39998	0.176928	0.504263	0.350865	0.72569	0.991586	STR dSPN Drd3	PND2_IVH_PND2_Control
Lrrcc1	4.85149	0.315536	0.342369	0.921627	0.356723	0.984004	STR dSPN Drd3	PND2_IVH_PND2_Control
Prune1	1.20022	0.856145	0.70284	1.21812	0.223177	0.958474	STR dSPN Drd3	PND2_IVH_PND2_Control
Ndufb5	1.17671	0.765486	0.674182	1.13543	0.256195	0.96621	STR dSPN Drd3	PND2_IVH_PND2_Control
Arhgef26	0.518549	-1.86213	1.18729	-1.56838	0.116792	0.958474	STR dSPN Drd3	PND2_IVH_PND2_Control
Egf	0.67802	1.45387	0.994067	1.46255	0.143591	0.958474	STR dSPN Drd3	PND2_IVH_PND2_Control
Pkia	1.89645	0.291177	0.555764	0.523923	0.600332	0.985649	STR dSPN Drd3	PND2_IVH_PND2_Control
Ccdc125	0.42912	0.00367975	1.04517	0.00352072	0.997191	0.999964	STR dSPN Drd3	PND2_IVH_PND2_Control
Ns5atp4	3.04199	0.079736	0.440071	0.181189	0.856219	0.999964	STR dSPN Drd3	PND2_IVH_PND2_Control
Cdk7	2.04113	0.158445	0.559564	0.283157	0.777056	0.995349	STR dSPN Drd3	PND2_IVH_PND2_Control
Mrps28	3.35561	0.089268	0.427024	0.209047	0.834412	0.999964	STR dSPN Drd3	PND2_IVH_PND2_Control
Setd7	3.72977	0.00397451	0.412025	0.00964627	0.992304	0.999964	STR dSPN Drd3	PND2_IVH_PND2_Control
Cdh10	4.86318	-0.16335	0.345202	-0.473202	0.636069	0.988055	STR dSPN Drd3	PND2_IVH_PND2_Control
Ctnnd2	75.4235	-0.00318013	0.151247	-0.021026	0.983225	0.999964	STR dSPN Drd3	PND2_IVH_PND2_Control
Map1b	34.0776	-0.0247543	0.173956	-0.142302	0.886841	0.999964	STR dSPN Drd3	PND2_IVH_PND2_Control
Dcun1d1	2.78394	0.654187	0.466441	1.40251	0.160764	0.958474	STR dSPN Drd3	PND2_IVH_PND2_Control
Nadk2	1.11822	-2.9865	1.09456	-2.72849	0.00636244	0.958474	STR dSPN Drd3	PND2_IVH_PND2_Control
Trio	35.6163	-0.353713	0.175626	-2.01401	0.0440086	0.958474	STR dSPN Drd3	PND2_IVH_PND2_Control
Noct	0.772727	0.574169	0.85247	0.673535	0.500607	0.985649	STR dSPN Drd3	PND2_IVH_PND2_Control
Fat4	0.910152	0.397991	0.771991	0.515538	0.606177	0.985649	STR dSPN Drd3	PND2_IVH_PND2_Control
Elf2	4.5071	0.491237	0.359136	1.36783	0.171366	0.958474	STR dSPN Drd3	PND2_IVH_PND2_Control
Il6st	0.711853	1.34662	0.927849	1.45134	0.146686	0.958474	STR dSPN Drd3	PND2_IVH_PND2_Control
Aph1a	0.489141	0.860635	0.954118	0.902022	0.367045	0.984004	STR dSPN Drd3	PND2_IVH_PND2_Control
Mccc2	1.12601	-1.38655	0.793855	-1.7466	0.0807072	0.958474	STR dSPN Drd3	PND2_IVH_PND2_Control
Vps72	1.89292	-0.134513	0.565993	-0.237659	0.812145	0.999896	STR dSPN Drd3	PND2_IVH_PND2_Control
Prcc	1.67087	-0.203267	0.588343	-0.34549	0.729726	0.991975	STR dSPN Drd3	PND2_IVH_PND2_Control
Cers2	2.98816	-0.56924	0.46907	-1.21355	0.22492	0.958944	STR dSPN Drd3	PND2_IVH_PND2_Control
Mccc1	0.9041	0.586409	0.827244	0.708871	0.478405	0.985649	STR dSPN Drd3	PND2_IVH_PND2_Control
Ppa2	1.77647	-1.01991	0.610371	-1.67096	0.0947295	0.958474	STR dSPN Drd3	PND2_IVH_PND2_Control
Wdr70	8.25556	0.0228621	0.291078	0.0785428	0.937396	0.999964	STR dSPN Drd3	PND2_IVH_PND2_Control
Hdgf	1.28073	-0.813697	0.702918	-1.1576	0.247028	0.964758	STR dSPN Drd3	PND2_IVH_PND2_Control
Fam169a	4.66183	0.0359592	0.3524	0.102041	0.918724	0.999964	STR dSPN Drd3	PND2_IVH_PND2_Control
Stmn2	18.1899	0.252768	0.20148	1.25456	0.209639	0.958474	STR dSPN Drd3	PND2_IVH_PND2_Control
Nsa2	2.27025	0.437802	0.515485	0.849301	0.395714	0.985649	STR dSPN Drd3	PND2_IVH_PND2_Control
Marchf6	8.51768	-0.0711823	0.287575	-0.247526	0.804501	0.998887	STR dSPN Drd3	PND2_IVH_PND2_Control
Tpm3	2.13803	-1.35525	0.575723	-2.354	0.0185724	0.958474	STR dSPN Drd3	PND2_IVH_PND2_Control
Zfp622	2.92411	-0.0286444	0.443819	-0.0645408	0.94854	0.999964	STR dSPN Drd3	PND2_IVH_PND2_Control
Ccnl1	5.79444	-0.154462	0.343995	-0.449026	0.653413	0.988332	STR dSPN Drd3	PND2_IVH_PND2_Control
Tbl1xr1	9.03581	0.0203976	0.280096	0.0728237	0.941946	0.999964	STR dSPN Drd3	PND2_IVH_PND2_Control
Zbed3	0.614096	-0.129612	0.917726	-0.141232	0.887687	0.999964	STR dSPN Drd3	PND2_IVH_PND2_Control
Setdb1	4.58897	0.451642	0.354756	1.27311	0.202981	0.958474	STR dSPN Drd3	PND2_IVH_PND2_Control
Fnip2	3.80324	-0.449528	0.401234	-1.12037	0.262558	0.96621	STR dSPN Drd3	PND2_IVH_PND2_Control
Gfm2	1.46223	-0.276346	0.614203	-0.449927	0.652763	0.988332	STR dSPN Drd3	PND2_IVH_PND2_Control
Ssx2ip	1.32035	-1.73609	0.763203	-2.27475	0.0229211	0.958474	STR dSPN Drd3	PND2_IVH_PND2_Control
Dhx36	24.9109	-0.1236	0.185267	-0.667148	0.504678	0.985649	STR dSPN Drd3	PND2_IVH_PND2_Control
Nlgn1	129.783	0.0220297	0.142645	0.154438	0.877265	0.999964	STR dSPN Drd3	PND2_IVH_PND2_Control
Ppp3ca	42.2387	-0.127966	0.167635	-0.76336	0.445249	0.985649	STR dSPN Drd3	PND2_IVH_PND2_Control
Slitrk3	0.565209	-0.564487	0.936019	-0.603072	0.546461	0.985649	STR dSPN Drd3	PND2_IVH_PND2_Control
Usp53	1.26639	-0.0235935	0.664225	-0.0355203	0.971665	0.999964	STR dSPN Drd3	PND2_IVH_PND2_Control
RGD1563667	0.97288	0.24241	0.781842	0.310049	0.756523	0.994672	STR dSPN Drd3	PND2_IVH_PND2_Control
Dclk1	78.9709	-0.0100612	0.150281	-0.0669491	0.946622	0.999964	STR dSPN Drd3	PND2_IVH_PND2_Control
Them4	0.704339	-0.034674	0.925847	-0.0374511	0.970125	0.999964	STR dSPN Drd3	PND2_IVH_PND2_Control
Ankrd13c	4.18301	0.153451	0.379412	0.404445	0.685886	0.988332	STR dSPN Drd3	PND2_IVH_PND2_Control
Psma5	2.02715	0.342078	0.538921	0.634745	0.525594	0.985649	STR dSPN Drd3	PND2_IVH_PND2_Control
Oxct1	2.60531	0.00440559	0.490053	0.00899004	0.992827	0.999964	STR dSPN Drd3	PND2_IVH_PND2_Control
Pik3ca	13.9843	0.138178	0.220843	0.625685	0.531521	0.985649	STR dSPN Drd3	PND2_IVH_PND2_Control
Hspa4l	2.05823	0.354961	0.525796	0.675093	0.499617	0.985649	STR dSPN Drd3	PND2_IVH_PND2_Control
Sort1	5.12367	-0.53639	0.349363	-1.53534	0.124701	0.958474	STR dSPN Drd3	PND2_IVH_PND2_Control
Basp1	11.8351	0.122104	0.237266	0.51463	0.606812	0.985649	STR dSPN Drd3	PND2_IVH_PND2_Control
Mast4	2.16907	0.555267	0.519867	1.0681	0.285477	0.968631	STR dSPN Drd3	PND2_IVH_PND2_Control
Ndufc1	1.28095	0.265281	0.650131	0.408042	0.683243	0.988332	STR dSPN Drd3	PND2_IVH_PND2_Control
Glrb	2.34141	0.919369	0.525283	1.75024	0.0800777	0.958474	STR dSPN Drd3	PND2_IVH_PND2_Control
Syt6	2.90425	-0.14593	0.460569	-0.316848	0.751359	0.994672	STR dSPN Drd3	PND2_IVH_PND2_Control
Drosha	7.32443	0.494833	0.305757	1.61839	0.105579	0.958474	STR dSPN Drd3	PND2_IVH_PND2_Control
Gfm1	3.25181	-0.16138	0.427644	-0.377369	0.7059	0.99014	STR dSPN Drd3	PND2_IVH_PND2_Control
Naa15	10.4886	0.193323	0.253885	0.761459	0.446383	0.985649	STR dSPN Drd3	PND2_IVH_PND2_Control
Cct5	4.15162	-0.777839	0.391665	-1.98598	0.0470354	0.958474	STR dSPN Drd3	PND2_IVH_PND2_Control
Mynn	2.37392	0.884562	0.523092	1.69103	0.0908317	0.958474	STR dSPN Drd3	PND2_IVH_PND2_Control
Atpsckmt	1.05751	1.58414	0.825533	1.91893	0.0549932	0.958474	STR dSPN Drd3	PND2_IVH_PND2_Control
Smn1	0.740834	-0.0556499	0.86129	-0.0646123	0.948483	0.999964	STR dSPN Drd3	PND2_IVH_PND2_Control
Kcnmb2	0.425733	0.15442	1.03539	0.149142	0.881441	0.999964	STR dSPN Drd3	PND2_IVH_PND2_Control
Mier3	1.08552	0.0022594	0.740662	0.00305051	0.997566	0.999964	STR dSPN Drd3	PND2_IVH_PND2_Control
Fdps	2.54054	-0.506153	0.487748	-1.03773	0.299394	0.969635	STR dSPN Drd3	PND2_IVH_PND2_Control
Tlcd4	0.844957	0.361792	0.838922	0.431258	0.666281	0.988332	STR dSPN Drd3	PND2_IVH_PND2_Control
Zfp704	10.7016	0.563047	0.252886	2.22648	0.0259819	0.958474	STR dSPN Drd3	PND2_IVH_PND2_Control
Col25a1	10.5077	-0.444785	0.258965	-1.71755	0.0858796	0.958474	STR dSPN Drd3	PND2_IVH_PND2_Control
Tspan5	13.1005	-0.34541	0.225631	-1.53086	0.125803	0.958474	STR dSPN Drd3	PND2_IVH_PND2_Control
St6galnac3	7.98276	0.428408	0.292784	1.46322	0.143407	0.958474	STR dSPN Drd3	PND2_IVH_PND2_Control
Rabggtb	1.5023	0.218795	0.649895	0.336662	0.736371	0.992375	STR dSPN Drd3	PND2_IVH_PND2_Control
Alg14	2.03938	-0.212404	0.549456	-0.386572	0.699073	0.989185	STR dSPN Drd3	PND2_IVH_PND2_Control
Rbm8a	0.483525	-0.401401	1.08094	-0.371345	0.71038	0.990339	STR dSPN Drd3	PND2_IVH_PND2_Control
Ttll7	7.82898	0.152145	0.295241	0.515324	0.606327	0.985649	STR dSPN Drd3	PND2_IVH_PND2_Control
Bmpr1b	0.943001	-0.850901	0.83045	-1.02463	0.305539	0.969635	STR dSPN Drd3	PND2_IVH_PND2_Control
Dennd4b	0.686345	-0.943941	0.909098	-1.03833	0.299118	0.969635	STR dSPN Drd3	PND2_IVH_PND2_Control
Srsf11	13.7664	-0.00992559	0.220643	-0.0449849	0.964119	0.999964	STR dSPN Drd3	PND2_IVH_PND2_Control
Syt11	3.16812	0.0619096	0.45784	0.135221	0.892437	0.999964	STR dSPN Drd3	PND2_IVH_PND2_Control
Lrrc40	1.80599	-0.324634	0.560168	-0.579529	0.562232	0.985649	STR dSPN Drd3	PND2_IVH_PND2_Control
Prkacb	13.9934	-0.0471004	0.220626	-0.213486	0.830948	0.999964	STR dSPN Drd3	PND2_IVH_PND2_Control
Agl	1.8693	0.823987	0.550429	1.49699	0.134396	0.958474	STR dSPN Drd3	PND2_IVH_PND2_Control
Lrrc7	130.649	0.0388292	0.142284	0.2729	0.78493	0.996188	STR dSPN Drd3	PND2_IVH_PND2_Control
Med12l	6.46861	-0.177537	0.323273	-0.549187	0.582877	0.985649	STR dSPN Drd3	PND2_IVH_PND2_Control
Sema6c	0.508789	0.435537	1.05898	0.411279	0.680868	0.988332	STR dSPN Drd3	PND2_IVH_PND2_Control
Rap2b	1.33474	0.095949	0.643201	0.149174	0.881416	0.999964	STR dSPN Drd3	PND2_IVH_PND2_Control
RGD1306502	1.11015	0.142045	0.721314	0.196925	0.843886	0.999964	STR dSPN Drd3	PND2_IVH_PND2_Control
Abcd3	4.32711	-0.642089	0.38047	-1.68762	0.0914837	0.958474	STR dSPN Drd3	PND2_IVH_PND2_Control
Cept1	2.24613	0.444687	0.516301	0.861294	0.389076	0.985469	STR dSPN Drd3	PND2_IVH_PND2_Control
Sars1	2.01378	0.457469	0.534314	0.85618	0.391898	0.985469	STR dSPN Drd3	PND2_IVH_PND2_Control
Ddx20	1.12664	-1.53073	0.797085	-1.92041	0.0548059	0.958474	STR dSPN Drd3	PND2_IVH_PND2_Control
Dram2	3.26376	-0.208464	0.436778	-0.477276	0.633165	0.987052	STR dSPN Drd3	PND2_IVH_PND2_Control
Sv2a	1.90245	-0.030816	0.532536	-0.0578664	0.953855	0.999964	STR dSPN Drd3	PND2_IVH_PND2_Control
Plch1	1.42506	0.0178527	0.630314	0.0283235	0.977404	0.999964	STR dSPN Drd3	PND2_IVH_PND2_Control
Pkn2	13.4783	0.0460299	0.220565	0.208691	0.83469	0.999964	STR dSPN Drd3	PND2_IVH_PND2_Control
Gdap2	0.657559	-1.16203	1.00273	-1.15887	0.246511	0.964758	STR dSPN Drd3	PND2_IVH_PND2_Control
Fnbp1l	41.1123	0.0647089	0.16937	0.382055	0.70242	0.99014	STR dSPN Drd3	PND2_IVH_PND2_Control
Rrh	0.429498	-0.91123	1.21489	-0.750049	0.453225	0.985649	STR dSPN Drd3	PND2_IVH_PND2_Control
Elovl6	4.32058	-0.0576255	0.361183	-0.159546	0.873238	0.999964	STR dSPN Drd3	PND2_IVH_PND2_Control
P2ry14	0.530878	2.11608	1.1945	1.77152	0.0764749	0.958474	STR dSPN Drd3	PND2_IVH_PND2_Control
Ptgfrn	3.42867	-0.441412	0.426519	-1.03492	0.300707	0.969635	STR dSPN Drd3	PND2_IVH_PND2_Control
Hipk1	4.64089	-0.32969	0.359584	-0.916864	0.359214	0.984004	STR dSPN Drd3	PND2_IVH_PND2_Control
Kyat3	0.753416	0.271186	0.828623	0.327273	0.743462	0.992867	STR dSPN Drd3	PND2_IVH_PND2_Control
Trmt10a	0.913335	-0.410719	0.825302	-0.497659	0.618725	0.985649	STR dSPN Drd3	PND2_IVH_PND2_Control
Miga1	6.06964	0.383852	0.329267	1.16578	0.243705	0.964758	STR dSPN Drd3	PND2_IVH_PND2_Control
Rap1gds1	7.05259	-0.267368	0.308261	-0.867344	0.385754	0.985469	STR dSPN Drd3	PND2_IVH_PND2_Control
Dclre1b	0.516353	0.741237	1.09568	0.67651	0.498717	0.985649	STR dSPN Drd3	PND2_IVH_PND2_Control
Cxxc4	4.20917	0.152452	0.380124	0.401059	0.688377	0.988332	STR dSPN Drd3	PND2_IVH_PND2_Control
Usp33	8.51234	0.232406	0.286746	0.810494	0.417657	0.985649	STR dSPN Drd3	PND2_IVH_PND2_Control
Ppm1l	24.4276	0.156613	0.184804	0.847455	0.396741	0.985649	STR dSPN Drd3	PND2_IVH_PND2_Control
Selenof	4.14143	0.054593	0.382902	0.142577	0.886624	0.999964	STR dSPN Drd3	PND2_IVH_PND2_Control
Dnajb14	3.09808	-0.462701	0.463454	-0.998375	0.318098	0.969635	STR dSPN Drd3	PND2_IVH_PND2_Control
Pde4dip	12.0193	0.211877	0.231214	0.916365	0.359476	0.984004	STR dSPN Drd3	PND2_IVH_PND2_Control
Camk2d	38.5213	-0.109659	0.171989	-0.637591	0.52374	0.985649	STR dSPN Drd3	PND2_IVH_PND2_Control
C2h1orf52	1.5855	-1.06602	0.654212	-1.62947	0.103213	0.958474	STR dSPN Drd3	PND2_IVH_PND2_Control
Slc16a4	0.804938	-0.358459	0.840067	-0.426703	0.669596	0.988332	STR dSPN Drd3	PND2_IVH_PND2_Control
Lamtor3	1.13097	0.244252	0.670958	0.364035	0.715832	0.99113	STR dSPN Drd3	PND2_IVH_PND2_Control
Rbm15	2.06056	0.977988	0.558307	1.7517	0.0798249	0.958474	STR dSPN Drd3	PND2_IVH_PND2_Control
Bcas2	2.68538	-0.678241	0.494025	-1.37289	0.169788	0.958474	STR dSPN Drd3	PND2_IVH_PND2_Control
Ahcyl1	7.41136	0.118598	0.302573	0.391965	0.695084	0.9885	STR dSPN Drd3	PND2_IVH_PND2_Control
Papss1	3.77156	-0.374103	0.40453	-0.924786	0.355077	0.984004	STR dSPN Drd3	PND2_IVH_PND2_Control
Rtca	2.19019	-0.310495	0.518686	-0.598618	0.549428	0.985649	STR dSPN Drd3	PND2_IVH_PND2_Control
Dbt	0.683613	-0.748905	0.949383	-0.788833	0.43021	0.985649	STR dSPN Drd3	PND2_IVH_PND2_Control
Arhgef11	9.36288	0.212907	0.277759	0.766517	0.443369	0.985649	STR dSPN Drd3	PND2_IVH_PND2_Control
Odf2l	1.62822	-0.740969	0.632195	-1.17206	0.241174	0.964758	STR dSPN Drd3	PND2_IVH_PND2_Control
Tspan2	3.3331	-0.0974627	0.429546	-0.226897	0.820504	0.999896	STR dSPN Drd3	PND2_IVH_PND2_Control
Metap1	2.98625	0.248365	0.453571	0.547577	0.583983	0.985649	STR dSPN Drd3	PND2_IVH_PND2_Control
Ddah1	8.73271	-0.767407	0.298059	-2.57468	0.0100332	0.958474	STR dSPN Drd3	PND2_IVH_PND2_Control
Fam241a	0.599636	2.55648	1.16983	2.18535	0.0288631	0.958474	STR dSPN Drd3	PND2_IVH_PND2_Control
Cnn3	0.648008	-1.11251	0.910014	-1.22252	0.221511	0.958474	STR dSPN Drd3	PND2_IVH_PND2_Control
Lrif1	3.83356	0.448645	0.410446	1.09307	0.274365	0.967483	STR dSPN Drd3	PND2_IVH_PND2_Control
Mfsd8	0.678291	-0.181477	0.880354	-0.20614	0.836681	0.999964	STR dSPN Drd3	PND2_IVH_PND2_Control
LOC102552324	1.17308	0.126596	0.672671	0.188199	0.850721	0.999964	STR dSPN Drd3	PND2_IVH_PND2_Control
Pex5l	6.13276	-0.795709	0.334547	-2.37846	0.017385	0.958474	STR dSPN Drd3	PND2_IVH_PND2_Control
LOC100909434	10.5348	0.30268	0.253328	1.19482	0.232158	0.964758	STR dSPN Drd3	PND2_IVH_PND2_Control
Exosc9	1.9781	-0.512626	0.539101	-0.950891	0.34166	0.983578	STR dSPN Drd3	PND2_IVH_PND2_Control
Flad1	1.13266	-0.095566	0.750773	-0.12729	0.898711	0.999964	STR dSPN Drd3	PND2_IVH_PND2_Control
LOC100360380	1.46181	0.219607	0.621126	0.353562	0.723667	0.991586	STR dSPN Drd3	PND2_IVH_PND2_Control
Atp8b2	1.80222	0.129963	0.569908	0.228043	0.819613	0.999896	STR dSPN Drd3	PND2_IVH_PND2_Control
Slc27a3	0.378661	1.60613	1.23946	1.29583	0.195034	0.958474	STR dSPN Drd3	PND2_IVH_PND2_Control
Ints3	2.10175	0.0520183	0.525674	0.0989554	0.921174	0.999964	STR dSPN Drd3	PND2_IVH_PND2_Control
Etv3	1.47605	0.443869	0.632772	0.701468	0.483011	0.985649	STR dSPN Drd3	PND2_IVH_PND2_Control
Iqgap2	10.6879	-0.348057	0.251989	-1.38124	0.167206	0.958474	STR dSPN Drd3	PND2_IVH_PND2_Control
Mfn1	7.52933	0.212209	0.298568	0.710756	0.477235	0.985649	STR dSPN Drd3	PND2_IVH_PND2_Control
Ptcd2	0.54011	1.52055	1.02417	1.48467	0.137632	0.958474	STR dSPN Drd3	PND2_IVH_PND2_Control
Zfp458	1.3039	0.639672	0.730197	0.876027	0.381016	0.985469	STR dSPN Drd3	PND2_IVH_PND2_Control
Mrps27	1.36058	0.524089	0.668081	0.78447	0.432764	0.985649	STR dSPN Drd3	PND2_IVH_PND2_Control
Gnb4	2.77564	0.277731	0.471518	0.589014	0.555852	0.985649	STR dSPN Drd3	PND2_IVH_PND2_Control
Nbea	130.09	-0.0408841	0.142384	-0.28714	0.774005	0.994932	STR dSPN Drd3	PND2_IVH_PND2_Control
Fbxw7	8.65405	-0.143848	0.285017	-0.504699	0.61377	0.985649	STR dSPN Drd3	PND2_IVH_PND2_Control
Supt20h	4.4922	0.484383	0.355591	1.36219	0.173137	0.958474	STR dSPN Drd3	PND2_IVH_PND2_Control
Exosc8	0.791597	0.217908	0.847094	0.257242	0.796992	0.998522	STR dSPN Drd3	PND2_IVH_PND2_Control
Alg5	0.538791	-1.62458	1.16062	-1.39975	0.161589	0.958474	STR dSPN Drd3	PND2_IVH_PND2_Control
Acad9	0.636697	-0.285983	0.918956	-0.311205	0.755645	0.994672	STR dSPN Drd3	PND2_IVH_PND2_Control
Smg5	1.00905	1.54086	0.848234	1.81655	0.0692867	0.958474	STR dSPN Drd3	PND2_IVH_PND2_Control
Fhdc1	0.580553	-0.327064	0.976231	-0.335027	0.737604	0.992375	STR dSPN Drd3	PND2_IVH_PND2_Control
Ensa	5.00965	-0.037831	0.348908	-0.108427	0.913657	0.999964	STR dSPN Drd3	PND2_IVH_PND2_Control
Ralyl	185.786	0.296999	0.138612	2.14266	0.0321402	0.958474	STR dSPN Drd3	PND2_IVH_PND2_Control
Schip1	11.9222	-0.0029048	0.237797	-0.0122154	0.990254	0.999964	STR dSPN Drd3	PND2_IVH_PND2_Control
Isl1	56.8734	-0.0278308	0.159003	-0.175033	0.861053	0.999964	STR dSPN Drd3	PND2_IVH_PND2_Control
mrpl24	0.807376	0.378285	0.825045	0.458503	0.646591	0.988332	STR dSPN Drd3	PND2_IVH_PND2_Control
Mrps21	1.26096	-1.17624	0.730523	-1.61013	0.10737	0.958474	STR dSPN Drd3	PND2_IVH_PND2_Control
Mettl25b	0.924941	1.26548	0.870241	1.45418	0.145897	0.958474	STR dSPN Drd3	PND2_IVH_PND2_Control
B3galnt1	2.8871	0.463544	0.454019	1.02098	0.307265	0.969635	STR dSPN Drd3	PND2_IVH_PND2_Control
Isg20l2	2.0731	0.5838	0.541235	1.07864	0.280747	0.967483	STR dSPN Drd3	PND2_IVH_PND2_Control
Ppid	3.46928	0.0576006	0.413087	0.139439	0.889103	0.999964	STR dSPN Drd3	PND2_IVH_PND2_Control
Ankrd50	3.1021	-0.579862	0.454098	-1.27695	0.201619	0.958474	STR dSPN Drd3	PND2_IVH_PND2_Control
Etfdh	3.043	0.220935	0.446108	0.495249	0.620424	0.985649	STR dSPN Drd3	PND2_IVH_PND2_Control
Hps3	1.05634	-0.035203	0.736177	-0.0478186	0.961861	0.999964	STR dSPN Drd3	PND2_IVH_PND2_Control
Kpna4	8.57863	-0.0289928	0.290033	-0.0999637	0.920373	0.999964	STR dSPN Drd3	PND2_IVH_PND2_Control
Gucy1a1	14.8596	0.475003	0.216505	2.19397	0.0282379	0.958474	STR dSPN Drd3	PND2_IVH_PND2_Control
Serpini1	3.52967	-0.0705422	0.410768	-0.171733	0.863648	0.999964	STR dSPN Drd3	PND2_IVH_PND2_Control
Rundc3b	16.1801	-0.0559993	0.208233	-0.268926	0.787986	0.997504	STR dSPN Drd3	PND2_IVH_PND2_Control
Tgoln2	0.906333	-0.467572	0.821943	-0.568862	0.56945	0.985649	STR dSPN Drd3	PND2_IVH_PND2_Control
Rbm48	0.367208	0.585898	1.13707	0.515269	0.606365	0.985649	STR dSPN Drd3	PND2_IVH_PND2_Control
LOC500007	0.359617	0.992725	1.27387	0.779301	0.435802	0.985649	STR dSPN Drd3	PND2_IVH_PND2_Control
Sec13	1.15704	0.344532	0.678649	0.507673	0.611683	0.985649	STR dSPN Drd3	PND2_IVH_PND2_Control
Gars1	2.11375	0.398613	0.522175	0.76337	0.445243	0.985649	STR dSPN Drd3	PND2_IVH_PND2_Control
Slc25a40	1.88243	-0.105127	0.57156	-0.18393	0.854068	0.999964	STR dSPN Drd3	PND2_IVH_PND2_Control
Kmt2c	20.1421	0.0738853	0.195779	0.377391	0.705883	0.99014	STR dSPN Drd3	PND2_IVH_PND2_Control
Mat2a	3.14023	-0.071902	0.439556	-0.163579	0.870063	0.999964	STR dSPN Drd3	PND2_IVH_PND2_Control
Washc2c	5.03119	-0.00508677	0.34345	-0.0148108	0.988183	0.999964	STR dSPN Drd3	PND2_IVH_PND2_Control
Wipf3	1.61745	0.687468	0.583469	1.17824	0.2387	0.964758	STR dSPN Drd3	PND2_IVH_PND2_Control
Znrf2	2.57129	1.0726	0.514316	2.08549	0.0370251	0.958474	STR dSPN Drd3	PND2_IVH_PND2_Control
Cyp51	1.30392	0.41409	0.656581	0.630676	0.528253	0.985649	STR dSPN Drd3	PND2_IVH_PND2_Control
Mkrn2	2.35515	-0.686492	0.522962	-1.3127	0.189284	0.958474	STR dSPN Drd3	PND2_IVH_PND2_Control
Ptprz1	31.5486	-0.0453708	0.1764	-0.257204	0.797021	0.998522	STR dSPN Drd3	PND2_IVH_PND2_Control
Avl9	8.0573	0.0956474	0.292507	0.326992	0.743674	0.992867	STR dSPN Drd3	PND2_IVH_PND2_Control
Raf1	10.7603	0.0840992	0.249031	0.337706	0.735585	0.992375	STR dSPN Drd3	PND2_IVH_PND2_Control
Hycc1	2.32296	0.692345	0.507546	1.3641	0.172535	0.958474	STR dSPN Drd3	PND2_IVH_PND2_Control
Rint1	1.75867	0.440434	0.565936	0.778241	0.436427	0.985649	STR dSPN Drd3	PND2_IVH_PND2_Control
Akap9	34.7463	-0.221545	0.174666	-1.26839	0.204659	0.958474	STR dSPN Drd3	PND2_IVH_PND2_Control
Lrrn1	1.51541	1.05988	0.671397	1.57861	0.114425	0.958474	STR dSPN Drd3	PND2_IVH_PND2_Control
Usp39	1.24272	-0.368362	0.67006	-0.549745	0.582494	0.985649	STR dSPN Drd3	PND2_IVH_PND2_Control
Agap3	4.28896	0.23169	0.376972	0.614607	0.538814	0.985649	STR dSPN Drd3	PND2_IVH_PND2_Control
LOC691113	1.17539	-0.112948	0.67399	-0.16758	0.866913	0.999964	STR dSPN Drd3	PND2_IVH_PND2_Control
Tmem150a	1.53152	-1.41287	0.714351	-1.97784	0.047947	0.958474	STR dSPN Drd3	PND2_IVH_PND2_Control
Fastk	0.583404	-0.207861	1.00259	-0.207323	0.835757	0.999964	STR dSPN Drd3	PND2_IVH_PND2_Control
Pole4	0.346253	0.445853	1.33774	0.333289	0.738916	0.992375	STR dSPN Drd3	PND2_IVH_PND2_Control
Vps50	4.65757	-0.224563	0.353532	-0.635198	0.525299	0.985649	STR dSPN Drd3	PND2_IVH_PND2_Control
Zfand4	0.624248	-0.117042	0.980065	-0.119423	0.90494	0.999964	STR dSPN Drd3	PND2_IVH_PND2_Control
Iqub	0.928982	-0.515166	0.822176	-0.626588	0.530929	0.985649	STR dSPN Drd3	PND2_IVH_PND2_Control
Cdk5	0.948362	-1.24747	0.830439	-1.50218	0.133049	0.958474	STR dSPN Drd3	PND2_IVH_PND2_Control
Chn2	32.607	0.0813574	0.174412	0.466466	0.640882	0.988332	STR dSPN Drd3	PND2_IVH_PND2_Control
Ndufa5	1.50489	0.482717	0.617616	0.781581	0.434461	0.985649	STR dSPN Drd3	PND2_IVH_PND2_Control
Krit1	6.8233	0.289655	0.313269	0.924621	0.355163	0.984004	STR dSPN Drd3	PND2_IVH_PND2_Control
Rasgef1a	0.649268	0.443392	0.848236	0.522723	0.601167	0.985649	STR dSPN Drd3	PND2_IVH_PND2_Control
Csgalnact2	1.83932	0.145858	0.562138	0.25947	0.795273	0.998522	STR dSPN Drd3	PND2_IVH_PND2_Control
Wasl	6.52708	0.512304	0.318866	1.60664	0.108133	0.958474	STR dSPN Drd3	PND2_IVH_PND2_Control
Ankib1	12.7386	-0.238388	0.229943	-1.03672	0.299864	0.969635	STR dSPN Drd3	PND2_IVH_PND2_Control
Mogs	1.38492	-0.029834	0.642079	-0.0464647	0.96294	0.999964	STR dSPN Drd3	PND2_IVH_PND2_Control
Ccdc142	1.12861	2.12645	0.854183	2.48945	0.012794	0.958474	STR dSPN Drd3	PND2_IVH_PND2_Control
Srpk2	12.0474	-0.217209	0.233229	-0.931312	0.351692	0.984004	STR dSPN Drd3	PND2_IVH_PND2_Control
Wbp1	4.04478	0.366	0.396666	0.92269	0.356169	0.984004	STR dSPN Drd3	PND2_IVH_PND2_Control
Ino80b	0.753217	-0.449292	0.880733	-0.510135	0.609957	0.985649	STR dSPN Drd3	PND2_IVH_PND2_Control
Ift122	3.28597	0.183147	0.423394	0.432568	0.665328	0.988332	STR dSPN Drd3	PND2_IVH_PND2_Control
Ing3	2.79643	0.944401	0.470496	2.00724	0.0447237	0.958474	STR dSPN Drd3	PND2_IVH_PND2_Control
Gatad1	1.79023	-0.484427	0.580614	-0.834335	0.404093	0.985649	STR dSPN Drd3	PND2_IVH_PND2_Control
Asb15	0.94069	0.199069	0.796076	0.250063	0.802539	0.998522	STR dSPN Drd3	PND2_IVH_PND2_Control
Gcfc2	3.97043	-0.832249	0.415479	-2.00311	0.0451657	0.958474	STR dSPN Drd3	PND2_IVH_PND2_Control
Kmt2e	20.9899	-0.067603	0.193236	-0.349846	0.726454	0.991586	STR dSPN Drd3	PND2_IVH_PND2_Control
Bola3	0.872438	-1.04361	0.919551	-1.13492	0.256411	0.96621	STR dSPN Drd3	PND2_IVH_PND2_Control
Pex1	2.171	-0.426338	0.537828	-0.792703	0.427951	0.985649	STR dSPN Drd3	PND2_IVH_PND2_Control
Nup42	2.4971	-0.77244	0.517478	-1.4927	0.135515	0.958474	STR dSPN Drd3	PND2_IVH_PND2_Control
Nt5c3a	2.72879	0.0400796	0.473872	0.084579	0.932596	0.999964	STR dSPN Drd3	PND2_IVH_PND2_Control
Klhl7	8.56472	0.0600155	0.288595	0.207957	0.835262	0.999964	STR dSPN Drd3	PND2_IVH_PND2_Control
Atg7	2.83897	-0.200391	0.479624	-0.417809	0.676087	0.988332	STR dSPN Drd3	PND2_IVH_PND2_Control
Kcmf1	5.05122	-0.00460866	0.346929	-0.0132841	0.989401	0.999964	STR dSPN Drd3	PND2_IVH_PND2_Control
Orc5	1.24567	-0.330039	0.661716	-0.498762	0.617947	0.985649	STR dSPN Drd3	PND2_IVH_PND2_Control
LOC103692025	5.17323	0.586494	0.352497	1.66383	0.0961474	0.958474	STR dSPN Drd3	PND2_IVH_PND2_Control
Vgll4	4.21497	0.457607	0.3844	1.19044	0.233872	0.964758	STR dSPN Drd3	PND2_IVH_PND2_Control
Zfp248	1.76188	-0.592801	0.590492	-1.00391	0.315422	0.969635	STR dSPN Drd3	PND2_IVH_PND2_Control
Gprin3	1.86993	1.54757	0.615127	2.51586	0.0118742	0.958474	STR dSPN Drd3	PND2_IVH_PND2_Control
Suclg1	2.3674	0.179298	0.507711	0.353149	0.723977	0.991586	STR dSPN Drd3	PND2_IVH_PND2_Control
Tamm41	1.57677	-0.535038	0.600456	-0.891053	0.3729	0.984869	STR dSPN Drd3	PND2_IVH_PND2_Control
Sgce	5.36105	0.286542	0.345487	0.829385	0.406887	0.985649	STR dSPN Drd3	PND2_IVH_PND2_Control
Kbtbd2	1.74132	-0.51975	0.589515	-0.881656	0.377963	0.985469	STR dSPN Drd3	PND2_IVH_PND2_Control
Pus7	0.999994	0.596858	0.780642	0.764573	0.444526	0.985649	STR dSPN Drd3	PND2_IVH_PND2_Control
Stambp	1.13423	-1.07644	0.73733	-1.45992	0.144312	0.958474	STR dSPN Drd3	PND2_IVH_PND2_Control
Chmp3	2.32167	-0.0320912	0.524516	-0.0611826	0.951214	0.999964	STR dSPN Drd3	PND2_IVH_PND2_Control
Ptpn12	4.25398	-0.41695	0.38879	-1.07243	0.283527	0.967644	STR dSPN Drd3	PND2_IVH_PND2_Control
Adcyap1r1	0.510634	0.517117	1.01402	0.50997	0.610073	0.985649	STR dSPN Drd3	PND2_IVH_PND2_Control
Kdm3a	2.84125	-0.182342	0.477647	-0.381751	0.702646	0.99014	STR dSPN Drd3	PND2_IVH_PND2_Control
Armc10	2.59347	-0.0650335	0.475628	-0.136732	0.891243	0.999964	STR dSPN Drd3	PND2_IVH_PND2_Control
Wnt5b	0.706333	-0.409426	0.93607	-0.437389	0.661829	0.988332	STR dSPN Drd3	PND2_IVH_PND2_Control
Phtf2	5.93768	-0.381425	0.333351	-1.14421	0.252535	0.965831	STR dSPN Drd3	PND2_IVH_PND2_Control
Ppp1r9a	14.2366	0.104052	0.214973	0.484024	0.628369	0.987052	STR dSPN Drd3	PND2_IVH_PND2_Control
Rsbn1l	4.04679	0.030231	0.391842	0.0771509	0.938503	0.999964	STR dSPN Drd3	PND2_IVH_PND2_Control
Arf5	0.985851	0.967979	0.792751	1.22104	0.222072	0.958474	STR dSPN Drd3	PND2_IVH_PND2_Control
Sem1	0.661955	0.627392	0.91895	0.682727	0.494779	0.985649	STR dSPN Drd3	PND2_IVH_PND2_Control
Sdhaf3	0.832577	0.668877	0.914626	0.731311	0.464589	0.985649	STR dSPN Drd3	PND2_IVH_PND2_Control
Calu	2.39044	0.874038	0.519967	1.68095	0.092773	0.958474	STR dSPN Drd3	PND2_IVH_PND2_Control
Creld1	1.81298	-0.0879306	0.565628	-0.155457	0.876461	0.999964	STR dSPN Drd3	PND2_IVH_PND2_Control
Prrt3	0.575395	0.304198	0.910805	0.333987	0.738389	0.992375	STR dSPN Drd3	PND2_IVH_PND2_Control
Nagk	2.53877	-1.25541	0.516331	-2.4314	0.0150404	0.958474	STR dSPN Drd3	PND2_IVH_PND2_Control
Adipor2	1.15342	-0.00273774	0.683003	-0.00400838	0.996802	0.999964	STR dSPN Drd3	PND2_IVH_PND2_Control
Snca	1.93449	-0.0172558	0.538669	-0.0320342	0.974445	0.999964	STR dSPN Drd3	PND2_IVH_PND2_Control
Syn2	16.2777	-0.463919	0.21015	-2.20757	0.0272745	0.958474	STR dSPN Drd3	PND2_IVH_PND2_Control
Pot1	3.51957	-0.0287063	0.417389	-0.0687757	0.945168	0.999964	STR dSPN Drd3	PND2_IVH_PND2_Control
Smo	0.484814	-1.71692	1.15649	-1.48459	0.137652	0.958474	STR dSPN Drd3	PND2_IVH_PND2_Control
Fam13a	2.33777	0.945853	0.52634	1.79704	0.0723297	0.958474	STR dSPN Drd3	PND2_IVH_PND2_Control
Dlx6	3.89303	-0.142007	0.397589	-0.357171	0.720964	0.991586	STR dSPN Drd3	PND2_IVH_PND2_Control
Bms1	3.13078	0.338198	0.434417	0.778511	0.436268	0.985649	STR dSPN Drd3	PND2_IVH_PND2_Control
Reln	0.762965	0.721254	0.868653	0.830313	0.406362	0.985649	STR dSPN Drd3	PND2_IVH_PND2_Control
Casd1	4.13141	0.576185	0.376079	1.53209	0.125501	0.958474	STR dSPN Drd3	PND2_IVH_PND2_Control
Ccdc136	0.78029	0.123419	0.880287	0.140204	0.888499	0.999964	STR dSPN Drd3	PND2_IVH_PND2_Control
Mios	2.5868	-0.423234	0.48914	-0.865261	0.386896	0.985469	STR dSPN Drd3	PND2_IVH_PND2_Control
Asns	1.63631	-0.18642	0.59542	-0.31309	0.754213	0.994672	STR dSPN Drd3	PND2_IVH_PND2_Control
Nxph1	4.26313	0.931831	0.937651	0.993793	0.320324	0.971698	STR dSPN Drd3	PND2_IVH_PND2_Control
Gnai1	2.16382	0.15923	0.508287	0.313268	0.754077	0.994672	STR dSPN Drd3	PND2_IVH_PND2_Control
Htra2	0.77446	0.615742	0.864854	0.711961	0.476489	0.985649	STR dSPN Drd3	PND2_IVH_PND2_Control
Glcci1	31.4829	0.0166917	0.175605	0.095053	0.924273	0.999964	STR dSPN Drd3	PND2_IVH_PND2_Control
Impdh1	0.39304	0.180265	1.14317	0.157689	0.874702	0.999964	STR dSPN Drd3	PND2_IVH_PND2_Control
Fbxl13	1.38537	0.944115	0.660127	1.4302	0.152659	0.958474	STR dSPN Drd3	PND2_IVH_PND2_Control
Rpa3	0.416821	0.938856	1.1573	0.811245	0.417225	0.985649	STR dSPN Drd3	PND2_IVH_PND2_Control
Paip2b	1.23589	-0.268421	0.662029	-0.405451	0.685146	0.988332	STR dSPN Drd3	PND2_IVH_PND2_Control
Aup1	0.642926	-1.60204	1.0273	-1.55947	0.118885	0.958474	STR dSPN Drd3	PND2_IVH_PND2_Control
Grm8	7.4023	0.0991955	0.304487	0.325779	0.744591	0.992867	STR dSPN Drd3	PND2_IVH_PND2_Control
Atp2b2	10.1269	-0.198089	0.265523	-0.746033	0.455647	0.985649	STR dSPN Drd3	PND2_IVH_PND2_Control
Ica1	6.5472	0.155078	0.312411	0.49639	0.619619	0.985649	STR dSPN Drd3	PND2_IVH_PND2_Control
Fam185a	3.47255	0.270444	0.406291	0.665642	0.50564	0.985649	STR dSPN Drd3	PND2_IVH_PND2_Control
Snd1	6.31746	-0.442841	0.325794	-1.35927	0.174062	0.958474	STR dSPN Drd3	PND2_IVH_PND2_Control
Dguok	3.91938	-0.14256	0.400196	-0.356226	0.721672	0.991586	STR dSPN Drd3	PND2_IVH_PND2_Control
Tet3	10.151	0.238864	0.265046	0.901218	0.367472	0.984004	STR dSPN Drd3	PND2_IVH_PND2_Control
Prdm5	1.70363	0.36187	0.59106	0.612238	0.54038	0.985649	STR dSPN Drd3	PND2_IVH_PND2_Control
Thsd7a	37.5103	-0.294541	0.173749	-1.69521	0.0900351	0.958474	STR dSPN Drd3	PND2_IVH_PND2_Control
Hdhd5	0.597421	0.104482	0.918542	0.113748	0.909438	0.999964	STR dSPN Drd3	PND2_IVH_PND2_Control
C1galt1	0.418037	0.664594	0.994063	0.668563	0.503774	0.985649	STR dSPN Drd3	PND2_IVH_PND2_Control
Psmc2	1.07215	-0.0477058	0.711894	-0.0670125	0.946572	0.999964	STR dSPN Drd3	PND2_IVH_PND2_Control
Dlx5	2.71815	0.0318798	0.477901	0.066708	0.946814	0.999964	STR dSPN Drd3	PND2_IVH_PND2_Control
Dnajc2	3.69061	0.331524	0.40553	0.817508	0.413638	0.985649	STR dSPN Drd3	PND2_IVH_PND2_Control
Zfp638	22.4862	0.0341035	0.18951	0.179957	0.857187	0.999964	STR dSPN Drd3	PND2_IVH_PND2_Control
Smarcad1	10.5616	-0.367404	0.255234	-1.43948	0.150015	0.958474	STR dSPN Drd3	PND2_IVH_PND2_Control
Tnpo3	5.41062	-0.450793	0.350978	-1.28439	0.199006	0.958474	STR dSPN Drd3	PND2_IVH_PND2_Control
Ankrd26	3.73883	0.299556	0.405168	0.739337	0.459703	0.985649	STR dSPN Drd3	PND2_IVH_PND2_Control
Dync1i1	5.32655	0.501096	0.349505	1.43373	0.151649	0.958474	STR dSPN Drd3	PND2_IVH_PND2_Control
Rad52	0.868368	0.0107181	0.812077	0.0131984	0.98947	0.999964	STR dSPN Drd3	PND2_IVH_PND2_Control
Pmpcb	0.742147	0.100727	0.854704	0.11785	0.906187	0.999964	STR dSPN Drd3	PND2_IVH_PND2_Control
Foxj2	2.12643	1.10146	0.55744	1.97592	0.0481635	0.958474	STR dSPN Drd3	PND2_IVH_PND2_Control
Nrf1	6.09218	-0.0278199	0.323761	-0.0859274	0.931524	0.999964	STR dSPN Drd3	PND2_IVH_PND2_Control
Ube2h	14.7425	0.39322	0.218053	1.80332	0.0713377	0.958474	STR dSPN Drd3	PND2_IVH_PND2_Control
Mest	11.497	-0.195256	0.241742	-0.807703	0.419262	0.985649	STR dSPN Drd3	PND2_IVH_PND2_Control
Wnk1	11.769	0.200629	0.237102	0.846173	0.397456	0.985649	STR dSPN Drd3	PND2_IVH_PND2_Control
Tmem106b	2.57453	-0.0362034	0.468098	-0.0773416	0.938352	0.999964	STR dSPN Drd3	PND2_IVH_PND2_Control
Dcp1b	1.99139	-0.797723	0.566778	-1.40747	0.159289	0.958474	STR dSPN Drd3	PND2_IVH_PND2_Control
Bmt2	8.6581	-0.0744662	0.28709	-0.259383	0.79534	0.998522	STR dSPN Drd3	PND2_IVH_PND2_Control
Zfp800	1.55934	0.496198	0.607719	0.816493	0.414218	0.985649	STR dSPN Drd3	PND2_IVH_PND2_Control
Pde1c	1.08864	1.36306	0.797029	1.71017	0.0872342	0.958474	STR dSPN Drd3	PND2_IVH_PND2_Control
Slc2a3	8.11315	-0.215589	0.295338	-0.729973	0.465407	0.985649	STR dSPN Drd3	PND2_IVH_PND2_Control
Copg2	9.66192	0.0250077	0.275477	0.0907796	0.927668	0.999964	STR dSPN Drd3	PND2_IVH_PND2_Control
Slc25a13	1.73741	-0.402513	0.591242	-0.680793	0.496003	0.985649	STR dSPN Drd3	PND2_IVH_PND2_Control
Alms1	6.8952	0.304212	0.311686	0.976023	0.329053	0.977943	STR dSPN Drd3	PND2_IVH_PND2_Control
Tmem209	0.572833	-0.64775	0.941523	-0.687981	0.491465	0.985649	STR dSPN Drd3	PND2_IVH_PND2_Control
Bcl2l13	2.17757	0.768327	0.53871	1.42624	0.1538	0.958474	STR dSPN Drd3	PND2_IVH_PND2_Control
Magi2	64.4538	0.175459	0.15467	1.13441	0.256625	0.96621	STR dSPN Drd3	PND2_IVH_PND2_Control
Parp11	1.41795	-0.151715	0.645887	-0.234894	0.814291	0.999896	STR dSPN Drd3	PND2_IVH_PND2_Control
Iqsec3	4.25831	-0.364526	0.385253	-0.946198	0.344048	0.983578	STR dSPN Drd3	PND2_IVH_PND2_Control
Ctnna2	192.154	0.0725008	0.138094	0.525011	0.599576	0.985649	STR dSPN Drd3	PND2_IVH_PND2_Control
Brpf1	1.52959	0.718023	0.622492	1.15346	0.24872	0.964983	STR dSPN Drd3	PND2_IVH_PND2_Control
Cep41	1.33293	-0.113051	0.668802	-0.169036	0.865769	0.999964	STR dSPN Drd3	PND2_IVH_PND2_Control
LRRTM1	0.918616	1.10665	0.836024	1.3237	0.185601	0.958474	STR dSPN Drd3	PND2_IVH_PND2_Control
Tex261	1.07259	0.978368	0.748035	1.30792	0.190901	0.958474	STR dSPN Drd3	PND2_IVH_PND2_Control
Ogg1	0.544657	-0.0292069	1.00808	-0.0289729	0.976886	0.999964	STR dSPN Drd3	PND2_IVH_PND2_Control
Phf14	27.7472	0.0401314	0.178578	0.224727	0.822191	0.999964	STR dSPN Drd3	PND2_IVH_PND2_Control
Dusp11	3.51991	-0.0474118	0.417649	-0.113521	0.909618	0.999964	STR dSPN Drd3	PND2_IVH_PND2_Control
Zfp384	3.11782	-0.000567103	0.43662	-0.00129885	0.998964	0.999971	STR dSPN Drd3	PND2_IVH_PND2_Control
Strip2	0.76187	-0.668756	0.935272	-0.715039	0.474585	0.985649	STR dSPN Drd3	PND2_IVH_PND2_Control
Camk1	0.806744	-1.13432	0.918643	-1.23478	0.216914	0.958474	STR dSPN Drd3	PND2_IVH_PND2_Control
Ints13	5.53668	-0.517355	0.352753	-1.46662	0.142479	0.958474	STR dSPN Drd3	PND2_IVH_PND2_Control
Hnrnpf	2.1958	-0.307838	0.525396	-0.585916	0.557932	0.985649	STR dSPN Drd3	PND2_IVH_PND2_Control
Fgfr1op2	3.27725	0.314979	0.425903	0.739557	0.459569	0.985649	STR dSPN Drd3	PND2_IVH_PND2_Control
Zfp637	2.05408	0.492291	0.566826	0.868504	0.385118	0.985469	STR dSPN Drd3	PND2_IVH_PND2_Control
Acrbp	0.986468	-0.995876	0.776812	-1.282	0.199841	0.958474	STR dSPN Drd3	PND2_IVH_PND2_Control
Zfp239	0.459571	-1.69562	1.20847	-1.40312	0.160581	0.958474	STR dSPN Drd3	PND2_IVH_PND2_Control
Sema3a	4.24161	0.530332	0.373983	1.41806	0.156172	0.958474	STR dSPN Drd3	PND2_IVH_PND2_Control
Nop2	0.534411	1.79854	1.20588	1.49147	0.135838	0.958474	STR dSPN Drd3	PND2_IVH_PND2_Control
Exoc6b	38.4268	0.0983604	0.171813	0.572485	0.566993	0.985649	STR dSPN Drd3	PND2_IVH_PND2_Control
Ahcyl2	20.5852	-0.0308843	0.192378	-0.16054	0.872456	0.999964	STR dSPN Drd3	PND2_IVH_PND2_Control
Cacna2d1	7.15201	0.79883	0.306905	2.60286	0.00924492	0.958474	STR dSPN Drd3	PND2_IVH_PND2_Control
Foxp2	292.155	-0.292501	0.135182	-2.16375	0.0304838	0.958474	STR dSPN Drd3	PND2_IVH_PND2_Control
Serbp1	6.14866	-0.954315	0.343016	-2.78213	0.00540032	0.941343	STR dSPN Drd3	PND2_IVH_PND2_Control
Mical3	9.31315	-0.0695541	0.275548	-0.252421	0.800716	0.998522	STR dSPN Drd3	PND2_IVH_PND2_Control
Gpr85	4.35343	-0.0653963	0.371725	-0.175927	0.860352	0.999964	STR dSPN Drd3	PND2_IVH_PND2_Control
Il12rb2	1.47905	-0.88971	0.646673	-1.37583	0.168875	0.958474	STR dSPN Drd3	PND2_IVH_PND2_Control
C4h2orf81	4.16596	-0.391061	0.382846	-1.02146	0.307037	0.969635	STR dSPN Drd3	PND2_IVH_PND2_Control
Wnt2	0.556484	0.499371	0.998262	0.500241	0.616906	0.985649	STR dSPN Drd3	PND2_IVH_PND2_Control
Tmem168	1.01373	0.441566	0.800961	0.551295	0.581431	0.985649	STR dSPN Drd3	PND2_IVH_PND2_Control
Kcna6	0.486062	0.0943233	1.01682	0.0927633	0.926092	0.999964	STR dSPN Drd3	PND2_IVH_PND2_Control
Mkln1	10.3457	-0.250358	0.257089	-0.973818	0.330147	0.979119	STR dSPN Drd3	PND2_IVH_PND2_Control
Lsm8	0.395541	0.62625	1.06044	0.590559	0.554816	0.985649	STR dSPN Drd3	PND2_IVH_PND2_Control
Vopp1	3.14392	-0.18924	0.434614	-0.435421	0.663257	0.988332	STR dSPN Drd3	PND2_IVH_PND2_Control
Pex26	0.916078	-0.399805	0.89111	-0.44866	0.653677	0.988332	STR dSPN Drd3	PND2_IVH_PND2_Control
Podxl	1.21721	-0.538237	0.680599	-0.790829	0.429044	0.985649	STR dSPN Drd3	PND2_IVH_PND2_Control
Lancl2	1.83369	-0.108036	0.562095	-0.192202	0.847584	0.999964	STR dSPN Drd3	PND2_IVH_PND2_Control
Herc3	3.27525	-0.0876475	0.433128	-0.202359	0.839636	0.999964	STR dSPN Drd3	PND2_IVH_PND2_Control
Grm3	7.64386	-0.0345717	0.297606	-0.116166	0.907521	0.999964	STR dSPN Drd3	PND2_IVH_PND2_Control
ST7	19.8733	0.183386	0.196514	0.933192	0.350721	0.984004	STR dSPN Drd3	PND2_IVH_PND2_Control
Elapor2	6.28875	-0.0678641	0.32284	-0.21021	0.833504	0.999964	STR dSPN Drd3	PND2_IVH_PND2_Control
Exoc4	33.8131	-0.0496167	0.173712	-0.285626	0.775164	0.994932	STR dSPN Drd3	PND2_IVH_PND2_Control
Kcnd2	228.505	-0.217025	0.136893	-1.58536	0.112885	0.958474	STR dSPN Drd3	PND2_IVH_PND2_Control
Zfp804b	6.98121	-0.389569	0.311972	-1.24873	0.211764	0.958474	STR dSPN Drd3	PND2_IVH_PND2_Control
Rbm28	2.08671	-0.624168	0.540807	-1.15414	0.248443	0.964983	STR dSPN Drd3	PND2_IVH_PND2_Control
Mdfic	0.709072	1.02231	0.851208	1.20102	0.229745	0.96176	STR dSPN Drd3	PND2_IVH_PND2_Control
Chchd3	19.4769	0.344155	0.198765	1.73147	0.0833677	0.958474	STR dSPN Drd3	PND2_IVH_PND2_Control
Capza2	7.08331	0.353886	0.308704	1.14636	0.251646	0.964983	STR dSPN Drd3	PND2_IVH_PND2_Control
Cttnbp2	11.8789	-0.105651	0.239088	-0.441893	0.658567	0.988332	STR dSPN Drd3	PND2_IVH_PND2_Control
Plxna4	25.2288	0.0957904	0.182798	0.524023	0.600262	0.985649	STR dSPN Drd3	PND2_IVH_PND2_Control
Fam3c	2.85951	-0.655839	0.465206	-1.40978	0.158604	0.958474	STR dSPN Drd3	PND2_IVH_PND2_Control
Zfp9	0.61976	-1.61483	1.1724	-1.37737	0.168399	0.958474	STR dSPN Drd3	PND2_IVH_PND2_Control
Adam22	19.7807	0.212062	0.195929	1.08234	0.279102	0.967483	STR dSPN Drd3	PND2_IVH_PND2_Control
Akr1b8	0.466814	-0.487809	1.13804	-0.428637	0.668187	0.988332	STR dSPN Drd3	PND2_IVH_PND2_Control
Slc35b4	0.783106	1.51621	0.926933	1.63573	0.101896	0.958474	STR dSPN Drd3	PND2_IVH_PND2_Control
Tspan12	1.79211	-0.718389	0.575608	-1.24805	0.212012	0.958474	STR dSPN Drd3	PND2_IVH_PND2_Control
Slc6a1	3.47454	0.128834	0.424821	0.303267	0.761686	0.994672	STR dSPN Drd3	PND2_IVH_PND2_Control
Bpgm	1.43597	-1.59665	0.722183	-2.21087	0.027045	0.958474	STR dSPN Drd3	PND2_IVH_PND2_Control
M6pr	0.856247	-0.360482	0.914922	-0.394003	0.693579	0.9885	STR dSPN Drd3	PND2_IVH_PND2_Control
Pclo	25.0646	0.026957	0.18333	0.147041	0.8831	0.999964	STR dSPN Drd3	PND2_IVH_PND2_Control
Kdm5a	11.7584	-0.175774	0.237034	-0.741556	0.458357	0.985649	STR dSPN Drd3	PND2_IVH_PND2_Control
Phc1	6.68158	0.437813	0.31863	1.37405	0.169427	0.958474	STR dSPN Drd3	PND2_IVH_PND2_Control
Necap1	1.59529	0.250211	0.590866	0.423464	0.671957	0.988332	STR dSPN Drd3	PND2_IVH_PND2_Control
Ndufa9	3.49829	-0.517287	0.420734	-1.22949	0.218888	0.958474	STR dSPN Drd3	PND2_IVH_PND2_Control
Akr1b1	0.620069	0.998743	0.990922	1.00789	0.313506	0.969635	STR dSPN Drd3	PND2_IVH_PND2_Control
Tigar	0.375427	0.340204	1.16304	0.292512	0.769895	0.994672	STR dSPN Drd3	PND2_IVH_PND2_Control
Wdr91	0.581089	-1.89867	1.15616	-1.64222	0.100543	0.958474	STR dSPN Drd3	PND2_IVH_PND2_Control
Atp6v1e1	2.53576	-0.513879	0.491805	-1.04488	0.296076	0.969635	STR dSPN Drd3	PND2_IVH_PND2_Control
Gtpbp10	1.71564	0.829015	0.609409	1.36036	0.173716	0.958474	STR dSPN Drd3	PND2_IVH_PND2_Control
Pex5	2.90429	-0.38836	0.454122	-0.855187	0.392448	0.985469	STR dSPN Drd3	PND2_IVH_PND2_Control
Dmtf1	8.1097	-0.492065	0.295092	-1.6675	0.0954159	0.958474	STR dSPN Drd3	PND2_IVH_PND2_Control
Cnot4	10.4513	-0.429485	0.25996	-1.65212	0.0985105	0.958474	STR dSPN Drd3	PND2_IVH_PND2_Control
Cfap69	4.67325	-0.360725	0.358652	-1.00578	0.314522	0.969635	STR dSPN Drd3	PND2_IVH_PND2_Control
Cdk14	38.0246	-0.064006	0.173907	-0.368048	0.712837	0.990339	STR dSPN Drd3	PND2_IVH_PND2_Control
Rimklb	5.71232	0.174402	0.341449	0.510769	0.609513	0.985649	STR dSPN Drd3	PND2_IVH_PND2_Control
Fam133b	3.579	0.260458	0.403617	0.645309	0.518727	0.985649	STR dSPN Drd3	PND2_IVH_PND2_Control
Nup205	3.85233	-0.148519	0.402606	-0.368893	0.712207	0.990339	STR dSPN Drd3	PND2_IVH_PND2_Control
Cacna1c	46.8172	0.0248505	0.163304	0.152173	0.87905	0.999964	STR dSPN Drd3	PND2_IVH_PND2_Control
Ubn2	10.0627	-0.0267978	0.263647	-0.101643	0.91904	0.999964	STR dSPN Drd3	PND2_IVH_PND2_Control
Luc7l2	26.7817	0.0561225	0.180206	0.311436	0.755469	0.994672	STR dSPN Drd3	PND2_IVH_PND2_Control
Trim24	15.0281	0.21884	0.212274	1.03093	0.302572	0.969635	STR dSPN Drd3	PND2_IVH_PND2_Control
Mkrn1	3.89348	-0.105483	0.392989	-0.268413	0.788381	0.997504	STR dSPN Drd3	PND2_IVH_PND2_Control
Ttc26	2.5813	-0.125471	0.486265	-0.258031	0.796383	0.998522	STR dSPN Drd3	PND2_IVH_PND2_Control
Slc37a3	1.76718	-0.253075	0.576292	-0.439143	0.660558	0.988332	STR dSPN Drd3	PND2_IVH_PND2_Control
Cald1	3.18557	0.469394	0.439944	1.06694	0.285999	0.968891	STR dSPN Drd3	PND2_IVH_PND2_Control
Erc1	13.4245	0.0630163	0.220593	0.285667	0.775133	0.994932	STR dSPN Drd3	PND2_IVH_PND2_Control
Agbl3	4.99198	-0.646355	0.349482	-1.84946	0.0643911	0.958474	STR dSPN Drd3	PND2_IVH_PND2_Control
Dgki	36.1836	-0.15903	0.174875	-0.909393	0.363143	0.984004	STR dSPN Drd3	PND2_IVH_PND2_Control
Lpcat3	1.28788	-0.385249	0.710151	-0.542489	0.587482	0.985649	STR dSPN Drd3	PND2_IVH_PND2_Control
Phb2	0.514113	-0.544526	0.964051	-0.564831	0.572189	0.985649	STR dSPN Drd3	PND2_IVH_PND2_Control
Kdm7a	0.834632	-0.662902	0.815606	-0.812773	0.416348	0.985649	STR dSPN Drd3	PND2_IVH_PND2_Control
Dennd11	0.745984	1.45627	0.942334	1.54539	0.122253	0.958474	STR dSPN Drd3	PND2_IVH_PND2_Control
Ssbp1	1.30931	0.952741	0.711742	1.3386	0.180699	0.958474	STR dSPN Drd3	PND2_IVH_PND2_Control
Chrm2	1.30511	-1.15841	1.30238	-0.889451	0.373761	0.985303	STR dSPN Drd3	PND2_IVH_PND2_Control
Klhdc10	23.3824	0.231675	0.187562	1.23519	0.21676	0.958474	STR dSPN Drd3	PND2_IVH_PND2_Control
RGD1306271	7.96847	-0.0242242	0.296801	-0.0816176	0.934951	0.999964	STR dSPN Drd3	PND2_IVH_PND2_Control
Ube3c	15.7048	-0.461048	0.212463	-2.17002	0.0300055	0.958474	STR dSPN Drd3	PND2_IVH_PND2_Control
Atn1	1.02584	1.54106	0.821589	1.87571	0.0606947	0.958474	STR dSPN Drd3	PND2_IVH_PND2_Control
Sema4f	1.16767	0.42783	0.667419	0.641021	0.521509	0.985649	STR dSPN Drd3	PND2_IVH_PND2_Control
Lmbr1	5.48696	0.0598622	0.346912	0.172557	0.862999	0.999964	STR dSPN Drd3	PND2_IVH_PND2_Control
Dennd2a	1.59366	-0.717442	0.645667	-1.11116	0.266498	0.96621	STR dSPN Drd3	PND2_IVH_PND2_Control
Rnf32	0.524752	0.305688	0.944439	0.323671	0.746187	0.993472	STR dSPN Drd3	PND2_IVH_PND2_Control
Eno2	1.36625	-0.312232	0.641468	-0.486746	0.626438	0.987041	STR dSPN Drd3	PND2_IVH_PND2_Control
Rbm33	15.1251	0.0335778	0.210385	0.159601	0.873195	0.999964	STR dSPN Drd3	PND2_IVH_PND2_Control
Mxd1	0.524677	-1.74884	1.18196	-1.47961	0.138978	0.958474	STR dSPN Drd3	PND2_IVH_PND2_Control
Lrrc23	1.44442	-0.0407617	0.641543	-0.0635369	0.949339	0.999964	STR dSPN Drd3	PND2_IVH_PND2_Control
Snrnp27	0.662756	-0.405667	0.889751	-0.455933	0.648438	0.988332	STR dSPN Drd3	PND2_IVH_PND2_Control
Braf	13.6989	0.116587	0.22116	0.527161	0.598082	0.985649	STR dSPN Drd3	PND2_IVH_PND2_Control
Dnajb6	6.42211	-0.154923	0.324805	-0.476974	0.633381	0.987052	STR dSPN Drd3	PND2_IVH_PND2_Control
Rerg	2.41996	-0.00880916	0.489988	-0.0179783	0.985656	0.999964	STR dSPN Drd3	PND2_IVH_PND2_Control
Rad51ap1	0.404466	-2.45927	1.55736	-1.57913	0.114307	0.958474	STR dSPN Drd3	PND2_IVH_PND2_Control
Nom1	2.87953	0.317074	0.465505	0.68114	0.495783	0.985649	STR dSPN Drd3	PND2_IVH_PND2_Control
RGD1311164	1.36557	0.262279	0.656069	0.399774	0.689323	0.988332	STR dSPN Drd3	PND2_IVH_PND2_Control
Tmem178b	106.913	-0.00841823	0.145096	-0.0580182	0.953734	0.999964	STR dSPN Drd3	PND2_IVH_PND2_Control
Cdkn1b	0.347622	0.331203	1.19995	0.276013	0.782538	0.995845	STR dSPN Drd3	PND2_IVH_PND2_Control
Antxr1	2.93407	-0.0437565	0.442206	-0.0989505	0.921178	0.999964	STR dSPN Drd3	PND2_IVH_PND2_Control
Clstn3	1.88336	-0.171634	0.561395	-0.305727	0.759813	0.994672	STR dSPN Drd3	PND2_IVH_PND2_Control
Actr3b	0.71038	-1.33763	0.987924	-1.35398	0.175744	0.958474	STR dSPN Drd3	PND2_IVH_PND2_Control
Isy1	2.49688	-0.201046	0.480897	-0.418064	0.6759	0.988332	STR dSPN Drd3	PND2_IVH_PND2_Control
Eps8	1.56844	-1.3941	0.676137	-2.06186	0.0392212	0.958474	STR dSPN Drd3	PND2_IVH_PND2_Control
Nfu1	1.37365	-0.341261	0.652151	-0.523285	0.600776	0.985649	STR dSPN Drd3	PND2_IVH_PND2_Control
Aebp2	2.51382	0.0029028	0.486067	0.00597202	0.995235	0.999964	STR dSPN Drd3	PND2_IVH_PND2_Control
Gfpt1	3.23846	-0.124508	0.436093	-0.285508	0.775255	0.994932	STR dSPN Drd3	PND2_IVH_PND2_Control
Vamp1	0.418525	0.180845	1.1606	0.15582	0.876175	0.999964	STR dSPN Drd3	PND2_IVH_PND2_Control
Lmo3	3.17778	0.663033	0.428555	1.54713	0.121831	0.958474	STR dSPN Drd3	PND2_IVH_PND2_Control
Dpp6	72.0968	0.182099	0.152086	1.19734	0.231173	0.96345	STR dSPN Drd3	PND2_IVH_PND2_Control
Agk	5.12242	-0.152745	0.344265	-0.443683	0.657272	0.988332	STR dSPN Drd3	PND2_IVH_PND2_Control
Smyd5	0.494741	-0.428228	1.06477	-0.402179	0.687552	0.988332	STR dSPN Drd3	PND2_IVH_PND2_Control
Cmas	2.0868	0.2218	0.525607	0.421989	0.673033	0.988332	STR dSPN Drd3	PND2_IVH_PND2_Control
Grin2b	48.0733	-0.00788822	0.162429	-0.0485641	0.961267	0.999964	STR dSPN Drd3	PND2_IVH_PND2_Control
Rheb	4.34551	-0.427037	0.377631	-1.13083	0.258126	0.96621	STR dSPN Drd3	PND2_IVH_PND2_Control
Eefsec	5.6472	-0.363687	0.342505	-1.06185	0.288306	0.968982	STR dSPN Drd3	PND2_IVH_PND2_Control
Tspan11	2.24354	0.449452	0.503863	0.892012	0.372387	0.984869	STR dSPN Drd3	PND2_IVH_PND2_Control
Prkag2	4.77746	-0.169124	0.349947	-0.483284	0.628894	0.987052	STR dSPN Drd3	PND2_IVH_PND2_Control
Add2	2.41716	-0.113042	0.496699	-0.227586	0.819968	0.999896	STR dSPN Drd3	PND2_IVH_PND2_Control
Tspan9	1.9263	-0.0347555	0.547049	-0.0635327	0.949342	0.999964	STR dSPN Drd3	PND2_IVH_PND2_Control
Cct7	1.08045	-1.02975	0.739093	-1.39327	0.163539	0.958474	STR dSPN Drd3	PND2_IVH_PND2_Control
Pyroxd1	1.04457	-0.442826	0.756397	-0.585442	0.558251	0.985649	STR dSPN Drd3	PND2_IVH_PND2_Control
Paxip1	1.49332	0.672523	0.623458	1.0787	0.280722	0.967483	STR dSPN Drd3	PND2_IVH_PND2_Control
Recql	1.5033	-1.14005	0.681362	-1.6732	0.0942878	0.958474	STR dSPN Drd3	PND2_IVH_PND2_Control
Hmces	3.50301	0.791596	0.420064	1.88447	0.0595018	0.958474	STR dSPN Drd3	PND2_IVH_PND2_Control
Galnt11	4.49685	0.479804	0.371552	1.29135	0.196582	0.958474	STR dSPN Drd3	PND2_IVH_PND2_Control
Golt1b	1.67571	0.0529614	0.605544	0.0874608	0.930305	0.999964	STR dSPN Drd3	PND2_IVH_PND2_Control
Klrb1b	0.441004	-1.39845	1.19313	-1.17208	0.241166	0.964758	STR dSPN Drd3	PND2_IVH_PND2_Control
Rpn1	1.98435	-0.457844	0.545403	-0.839461	0.401211	0.985649	STR dSPN Drd3	PND2_IVH_PND2_Control
Sfxn5	0.811867	0.636211	0.891516	0.713628	0.475457	0.985649	STR dSPN Drd3	PND2_IVH_PND2_Control
Wbp11l1	2.10145	0.00225948	0.535917	0.0042161	0.996636	0.999964	STR dSPN Drd3	PND2_IVH_PND2_Control
Rab11fip5	0.367531	-0.193078	1.09228	-0.176766	0.859692	0.999964	STR dSPN Drd3	PND2_IVH_PND2_Control
Nub1	1.78449	0.41152	0.571604	0.719939	0.471562	0.985649	STR dSPN Drd3	PND2_IVH_PND2_Control
Abcb8	2.89432	-0.328293	0.45956	-0.714363	0.475003	0.985649	STR dSPN Drd3	PND2_IVH_PND2_Control
Tprkb	0.562475	0.0183528	0.950124	0.0193163	0.984589	0.999964	STR dSPN Drd3	PND2_IVH_PND2_Control
Abcf2	1.22274	-0.603788	0.692289	-0.872163	0.38312	0.985469	STR dSPN Drd3	PND2_IVH_PND2_Control
Strap	0.697613	-1.5931	1.03148	-1.54448	0.122472	0.958474	STR dSPN Drd3	PND2_IVH_PND2_Control
Kcnh2	0.679173	-3.45797	1.53642	-2.25067	0.0244063	0.958474	STR dSPN Drd3	PND2_IVH_PND2_Control
Rab7a	2.74647	0.398693	0.476816	0.836157	0.403067	0.985649	STR dSPN Drd3	PND2_IVH_PND2_Control
Ephb6	0.48332	0.774479	0.995033	0.778345	0.436366	0.985649	STR dSPN Drd3	PND2_IVH_PND2_Control
St8sia1	2.29435	0.204223	0.499202	0.409098	0.682467	0.988332	STR dSPN Drd3	PND2_IVH_PND2_Control
Tcaf1	3.00851	-0.16383	0.450861	-0.363372	0.716327	0.991405	STR dSPN Drd3	PND2_IVH_PND2_Control
Fbxo41	1.00759	-0.335628	0.767435	-0.437337	0.661867	0.988332	STR dSPN Drd3	PND2_IVH_PND2_Control
Tmtc1	2.27002	0.641964	0.522403	1.22887	0.219121	0.958474	STR dSPN Drd3	PND2_IVH_PND2_Control
Smarcd3	1.53647	0.283041	0.604367	0.468327	0.639551	0.988332	STR dSPN Drd3	PND2_IVH_PND2_Control
Ndufb2	0.778558	-0.305103	0.81327	-0.375156	0.707545	0.990339	STR dSPN Drd3	PND2_IVH_PND2_Control
Aak1	11.4015	-0.012963	0.241795	-0.0536114	0.957245	0.999964	STR dSPN Drd3	PND2_IVH_PND2_Control
Bcat1	11.277	-0.110621	0.242921	-0.455378	0.648837	0.988332	STR dSPN Drd3	PND2_IVH_PND2_Control
Zfp282	1.58852	1.39568	0.630047	2.21521	0.0267458	0.958474	STR dSPN Drd3	PND2_IVH_PND2_Control
Zfp467	0.375399	0.091712	1.20995	0.0757983	0.93958	0.999964	STR dSPN Drd3	PND2_IVH_PND2_Control
Tpra1	0.546071	1.39669	1.03152	1.35401	0.175732	0.958474	STR dSPN Drd3	PND2_IVH_PND2_Control
Cntnap2	81.0121	0.182518	0.149897	1.21762	0.223369	0.958474	STR dSPN Drd3	PND2_IVH_PND2_Control
Cnbp	2.22644	-0.192158	0.516208	-0.37225	0.709707	0.990339	STR dSPN Drd3	PND2_IVH_PND2_Control
Ptpro	24.2244	0.110116	0.184496	0.59685	0.550607	0.985649	STR dSPN Drd3	PND2_IVH_PND2_Control
Pdia4	1.40434	0.91129	0.678032	1.34402	0.178941	0.958474	STR dSPN Drd3	PND2_IVH_PND2_Control
Clcn1	0.832004	0.526623	0.85736	0.614238	0.539058	0.985649	STR dSPN Drd3	PND2_IVH_PND2_Control
Chd4	4.07184	0.596219	0.401899	1.4835	0.13794	0.958474	STR dSPN Drd3	PND2_IVH_PND2_Control
Etnk1	7.24523	0.655498	0.313501	2.09089	0.0365376	0.958474	STR dSPN Drd3	PND2_IVH_PND2_Control
Podxl2	11.6024	-0.166276	0.23944	-0.694438	0.487408	0.985649	STR dSPN Drd3	PND2_IVH_PND2_Control
Krba1	4.28547	-0.155566	0.384677	-0.404406	0.685914	0.988332	STR dSPN Drd3	PND2_IVH_PND2_Control
Resf1	4.44631	0.101948	0.364346	0.279811	0.779622	0.995349	STR dSPN Drd3	PND2_IVH_PND2_Control
Atp6v0e2	1.06072	0.0192086	0.711583	0.0269942	0.978464	0.999964	STR dSPN Drd3	PND2_IVH_PND2_Control
Nup210	1.68467	0.362109	0.59391	0.609703	0.542058	0.985649	STR dSPN Drd3	PND2_IVH_PND2_Control
Ccdc91	1.7002	-0.00738525	0.585647	-0.0126104	0.989939	0.999964	STR dSPN Drd3	PND2_IVH_PND2_Control
Zxdc	2.81634	-0.376351	0.475687	-0.791173	0.428843	0.985649	STR dSPN Drd3	PND2_IVH_PND2_Control
Ipo8	1.75477	0.179048	0.611589	0.292758	0.769707	0.994672	STR dSPN Drd3	PND2_IVH_PND2_Control
Cul1	8.12352	0.796476	0.298262	2.67039	0.00757634	0.958474	STR dSPN Drd3	PND2_IVH_PND2_Control
Caprin2	0.882745	0.312725	0.80242	0.389728	0.696738	0.9885	STR dSPN Drd3	PND2_IVH_PND2_Control
Med21	0.495049	2.97205	1.56172	1.90306	0.0570326	0.958474	STR dSPN Drd3	PND2_IVH_PND2_Control
Slc25a26	1.79036	-0.021863	0.571765	-0.0382377	0.969498	0.999964	STR dSPN Drd3	PND2_IVH_PND2_Control
Pde3a	3.00047	-1.19131	0.488524	-2.43859	0.0147446	0.958474	STR dSPN Drd3	PND2_IVH_PND2_Control
Ezh2	17.0823	-0.0147996	0.206555	-0.0716498	0.942881	0.999964	STR dSPN Drd3	PND2_IVH_PND2_Control
Lrp6	13.1154	0.115377	0.226604	0.509154	0.610644	0.985649	STR dSPN Drd3	PND2_IVH_PND2_Control
Plekha5	20.3676	0.236492	0.195036	1.21255	0.225301	0.958944	STR dSPN Drd3	PND2_IVH_PND2_Control
Plxna1	2.88855	-0.334618	0.471375	-0.709878	0.47778	0.985649	STR dSPN Drd3	PND2_IVH_PND2_Control
Zfp777	1.5973	-0.319485	0.611029	-0.522865	0.601068	0.985649	STR dSPN Drd3	PND2_IVH_PND2_Control
Ruvbl1	1.65884	0.673044	0.620284	1.08506	0.277896	0.967483	STR dSPN Drd3	PND2_IVH_PND2_Control
Ybx3	2.42965	-0.76736	0.507958	-1.51068	0.130871	0.958474	STR dSPN Drd3	PND2_IVH_PND2_Control
Klhl42	0.789044	-0.430116	0.830551	-0.517869	0.60455	0.985649	STR dSPN Drd3	PND2_IVH_PND2_Control
Slc6a6	5.74802	0.0682206	0.343821	0.198419	0.842717	0.999964	STR dSPN Drd3	PND2_IVH_PND2_Control
A2ml1	1.88013	0.0918441	0.547756	0.167673	0.86684	0.999964	STR dSPN Drd3	PND2_IVH_PND2_Control
Sec61a1	1.85073	1.18065	0.599501	1.96939	0.0489085	0.958474	STR dSPN Drd3	PND2_IVH_PND2_Control
Iffo1	2.1539	-0.57024	0.534963	-1.06594	0.286449	0.968891	STR dSPN Drd3	PND2_IVH_PND2_Control
Zfp746	2.15467	-1.01186	0.559557	-1.80832	0.0705563	0.958474	STR dSPN Drd3	PND2_IVH_PND2_Control
Iqsec1	5.00322	0.571243	0.342997	1.66545	0.0958235	0.958474	STR dSPN Drd3	PND2_IVH_PND2_Control
Tpk1	1.75554	-0.373714	0.571552	-0.653859	0.513203	0.985649	STR dSPN Drd3	PND2_IVH_PND2_Control
Crebl2	1.6009	-0.963141	0.650238	-1.48121	0.13855	0.958474	STR dSPN Drd3	PND2_IVH_PND2_Control
Prok2	7.45078	-0.159212	0.299649	-0.531328	0.595192	0.985649	STR dSPN Drd3	PND2_IVH_PND2_Control
Gpr19	1.65787	-0.298855	0.57846	-0.51664	0.605407	0.985649	STR dSPN Drd3	PND2_IVH_PND2_Control
Zfp786	0.896721	0.00276738	0.813744	0.0034008	0.997287	0.999964	STR dSPN Drd3	PND2_IVH_PND2_Control
LOC500124	0.439805	-0.739674	1.07662	-0.687034	0.492061	0.985649	STR dSPN Drd3	PND2_IVH_PND2_Control
Zfp398	5.40307	0.450319	0.346434	1.29987	0.193645	0.958474	STR dSPN Drd3	PND2_IVH_PND2_Control
C2cd5	17.2563	-0.00515112	0.204619	-0.0251742	0.979916	0.999964	STR dSPN Drd3	PND2_IVH_PND2_Control
Zfp775	1.04472	0.629002	0.733107	0.857995	0.390895	0.985469	STR dSPN Drd3	PND2_IVH_PND2_Control
Magi1	35.4397	-0.142918	0.17551	-0.8143	0.415473	0.985649	STR dSPN Drd3	PND2_IVH_PND2_Control
Tm7sf3	1.631	-0.356526	0.604415	-0.58987	0.555278	0.985649	STR dSPN Drd3	PND2_IVH_PND2_Control
Etv6	3.9967	-1.59782	0.443823	-3.60013	0.000318053	0.366761	STR dSPN Drd3	PND2_IVH_PND2_Control
Malsu1	0.644526	-0.247484	0.883644	-0.280073	0.779422	0.995349	STR dSPN Drd3	PND2_IVH_PND2_Control
Ppfibp1	1.14618	1.32912	0.746032	1.78159	0.0748164	0.958474	STR dSPN Drd3	PND2_IVH_PND2_Control
Igf2bp3	0.678745	-0.364868	0.864469	-0.422072	0.672972	0.988332	STR dSPN Drd3	PND2_IVH_PND2_Control
Lrrc61	0.738195	0.92986	0.945773	0.983175	0.325521	0.976443	STR dSPN Drd3	PND2_IVH_PND2_Control
Irag2	0.684489	1.05234	0.945084	1.11349	0.2655	0.96621	STR dSPN Drd3	PND2_IVH_PND2_Control
Usp5	2.52941	-0.605872	0.499649	-1.2126	0.225285	0.958944	STR dSPN Drd3	PND2_IVH_PND2_Control
Mrps35	2.55599	-0.0259119	0.482947	-0.0536538	0.957211	0.999964	STR dSPN Drd3	PND2_IVH_PND2_Control
Osbpl3	1.84191	0.698318	0.561257	1.2442	0.213425	0.958474	STR dSPN Drd3	PND2_IVH_PND2_Control
Dnai7	0.589844	0.00460777	0.909135	0.0050683	0.995956	0.999964	STR dSPN Drd3	PND2_IVH_PND2_Control
Hdac11	0.931588	0.561798	0.836027	0.671985	0.501593	0.985649	STR dSPN Drd3	PND2_IVH_PND2_Control
Cops7a	1.68866	-0.817185	0.608905	-1.34206	0.179578	0.958474	STR dSPN Drd3	PND2_IVH_PND2_Control
Eogt	1.33863	1.2201	0.732698	1.66521	0.0958708	0.958474	STR dSPN Drd3	PND2_IVH_PND2_Control
Pianp	0.443023	0.933827	1.06974	0.872951	0.38269	0.985469	STR dSPN Drd3	PND2_IVH_PND2_Control
Grid2	44.0832	0.307175	0.165927	1.85126	0.0641322	0.958474	STR dSPN Drd3	PND2_IVH_PND2_Control
Stk38l	0.876074	0.133345	0.808424	0.164944	0.868988	0.999964	STR dSPN Drd3	PND2_IVH_PND2_Control
Pals2	4.10253	0.0323387	0.383876	0.0842427	0.932863	0.999964	STR dSPN Drd3	PND2_IVH_PND2_Control
Fam136a	0.541382	0.458455	0.906096	0.505967	0.61288	0.985649	STR dSPN Drd3	PND2_IVH_PND2_Control
LOC687679	0.745622	1.53037	0.922273	1.65935	0.0970453	0.958474	STR dSPN Drd3	PND2_IVH_PND2_Control
Atf7ip	14.345	-0.0154825	0.217227	-0.0712734	0.94318	0.999964	STR dSPN Drd3	PND2_IVH_PND2_Control
Gsdme	1.79686	-0.329698	0.560465	-0.588259	0.556358	0.985649	STR dSPN Drd3	PND2_IVH_PND2_Control
Ddx47	2.20316	0.216705	0.525598	0.412303	0.680118	0.988332	STR dSPN Drd3	PND2_IVH_PND2_Control
Ccser1	300.317	0.134195	0.134934	0.994525	0.319968	0.971698	STR dSPN Drd3	PND2_IVH_PND2_Control
Amn1	2.43629	0.282906	0.486583	0.581413	0.560962	0.985649	STR dSPN Drd3	PND2_IVH_PND2_Control
Tia1	14.5346	-0.288734	0.218279	-1.32277	0.185911	0.958474	STR dSPN Drd3	PND2_IVH_PND2_Control
Grip2	1.14668	0.66545	0.699812	0.950899	0.341655	0.983578	STR dSPN Drd3	PND2_IVH_PND2_Control
Snx10	1.49556	0.545794	0.600677	0.908631	0.363545	0.984004	STR dSPN Drd3	PND2_IVH_PND2_Control
Borcs5	2.19128	0.436674	0.546306	0.79932	0.424105	0.985649	STR dSPN Drd3	PND2_IVH_PND2_Control
Dusp16	0.766078	0.227165	0.813332	0.279302	0.780013	0.995349	STR dSPN Drd3	PND2_IVH_PND2_Control
RGD1306746	2.38115	0.999444	0.532025	1.87857	0.0603037	0.958474	STR dSPN Drd3	PND2_IVH_PND2_Control
Dennd5b	12.5422	0.107014	0.231339	0.462584	0.643663	0.988332	STR dSPN Drd3	PND2_IVH_PND2_Control
Tra2a	18.6058	0.324643	0.20228	1.60492	0.108511	0.958474	STR dSPN Drd3	PND2_IVH_PND2_Control
Ccdc174	4.3221	-0.608909	0.392461	-1.55151	0.120779	0.958474	STR dSPN Drd3	PND2_IVH_PND2_Control
Ppp4r2	5.15682	-0.27506	0.349837	-0.786251	0.431721	0.985649	STR dSPN Drd3	PND2_IVH_PND2_Control
Mgll	1.59837	-0.163531	0.610078	-0.26805	0.788661	0.997504	STR dSPN Drd3	PND2_IVH_PND2_Control
Bicd1	9.52725	0.217634	0.275727	0.789311	0.42993	0.985649	STR dSPN Drd3	PND2_IVH_PND2_Control
Tulp3	1.79375	-0.497692	0.584917	-0.850876	0.394838	0.985649	STR dSPN Drd3	PND2_IVH_PND2_Control
C4h3orf20	0.47926	0.315844	1.05478	0.29944	0.764604	0.994672	STR dSPN Drd3	PND2_IVH_PND2_Control
Nr2c2	6.03301	0.00809478	0.335141	0.0241534	0.98073	0.999964	STR dSPN Drd3	PND2_IVH_PND2_Control
Rhno1	0.78597	-0.937372	0.921221	-1.01753	0.3089	0.969635	STR dSPN Drd3	PND2_IVH_PND2_Control
Sox5	2.72067	1.76078	0.929705	1.89392	0.058236	0.958474	STR dSPN Drd3	PND2_IVH_PND2_Control
Mrps25	0.47247	-0.448191	1.07106	-0.418456	0.675614	0.988332	STR dSPN Drd3	PND2_IVH_PND2_Control
Rbsn	2.23275	-0.403526	0.530784	-0.760246	0.447108	0.985649	STR dSPN Drd3	PND2_IVH_PND2_Control
Nrip2	0.598987	1.32995	1.06638	1.24716	0.212337	0.958474	STR dSPN Drd3	PND2_IVH_PND2_Control
Nfe2l3	1.07789	-1.30936	0.783301	-1.6716	0.0946042	0.958474	STR dSPN Drd3	PND2_IVH_PND2_Control
Itfg2	3.95701	0.737096	0.398294	1.85063	0.0642229	0.958474	STR dSPN Drd3	PND2_IVH_PND2_Control
Rnf103	2.79987	0.0971285	0.469583	0.20684	0.836135	0.999964	STR dSPN Drd3	PND2_IVH_PND2_Control
Hnrnpa2b1	54.7124	-0.155381	0.158956	-0.977511	0.328316	0.977943	STR dSPN Drd3	PND2_IVH_PND2_Control
LOC108353456	10.1034	-0.303635	0.269258	-1.12767	0.259459	0.96621	STR dSPN Drd3	PND2_IVH_PND2_Control
Xpc	2.73352	0.443099	0.483523	0.916398	0.359458	0.984004	STR dSPN Drd3	PND2_IVH_PND2_Control
Fkbp4	0.732924	0.652383	0.889509	0.733419	0.463303	0.985649	STR dSPN Drd3	PND2_IVH_PND2_Control
Cbx3	15.2481	-0.563628	0.216391	-2.60467	0.0091962	0.958474	STR dSPN Drd3	PND2_IVH_PND2_Control
Rpia	1.42548	0.642299	0.657838	0.976377	0.328877	0.977943	STR dSPN Drd3	PND2_IVH_PND2_Control
Foxp1	45.6967	0.257673	0.165716	1.55491	0.119967	0.958474	STR dSPN Drd3	PND2_IVH_PND2_Control
Gabarapl1	1.22597	-1.4521	0.773616	-1.87703	0.0605139	0.958474	STR dSPN Drd3	PND2_IVH_PND2_Control
Hibadh	4.37364	0.305824	0.36259	0.843443	0.398981	0.985649	STR dSPN Drd3	PND2_IVH_PND2_Control
Reep1	13.0537	0.219753	0.226444	0.970453	0.33182	0.979119	STR dSPN Drd3	PND2_IVH_PND2_Control
Tax1bp1	7.39844	0.147686	0.300444	0.491559	0.623031	0.985649	STR dSPN Drd3	PND2_IVH_PND2_Control
Fam234b	2.51395	0.440916	0.493639	0.893196	0.371752	0.98427	STR dSPN Drd3	PND2_IVH_PND2_Control
Prickle2	15.1404	-0.165703	0.213185	-0.777273	0.436997	0.985649	STR dSPN Drd3	PND2_IVH_PND2_Control
LOC120102351	7.33433	0.252705	0.301619	0.837829	0.402127	0.985649	STR dSPN Drd3	PND2_IVH_PND2_Control
Eif2ak3	1.92842	-0.527141	0.543915	-0.96916	0.332465	0.979119	STR dSPN Drd3	PND2_IVH_PND2_Control
Jazf1	31.2563	-0.0808364	0.175584	-0.460385	0.64524	0.988332	STR dSPN Drd3	PND2_IVH_PND2_Control
Eif4e3	3.95488	0.485819	0.406484	1.19517	0.232019	0.964758	STR dSPN Drd3	PND2_IVH_PND2_Control
Plekha8	3.50252	-0.213581	0.42345	-0.504382	0.613993	0.985649	STR dSPN Drd3	PND2_IVH_PND2_Control
Mitf	1.1817	-0.0476984	0.70093	-0.0680501	0.945746	0.999964	STR dSPN Drd3	PND2_IVH_PND2_Control
Scrn1	9.93576	-0.576989	0.270264	-2.13491	0.0327682	0.958474	STR dSPN Drd3	PND2_IVH_PND2_Control
Far2	1.53718	0.0620604	0.608419	0.102003	0.918755	0.999964	STR dSPN Drd3	PND2_IVH_PND2_Control
Ergic2	3.88241	0.0510956	0.387099	0.131996	0.894987	0.999964	STR dSPN Drd3	PND2_IVH_PND2_Control
Mindy4	2.07217	1.01969	0.544851	1.8715	0.061276	0.958474	STR dSPN Drd3	PND2_IVH_PND2_Control
Wnt7a	2.49329	0.58956	0.510603	1.15463	0.24824	0.964983	STR dSPN Drd3	PND2_IVH_PND2_Control
Sumf1	0.744869	1.01131	0.913276	1.10735	0.268144	0.96621	STR dSPN Drd3	PND2_IVH_PND2_Control
Immt	4.13735	-0.557493	0.385286	-1.44696	0.147908	0.958474	STR dSPN Drd3	PND2_IVH_PND2_Control
Chl1	6.20872	0.176511	0.317534	0.55588	0.578293	0.985649	STR dSPN Drd3	PND2_IVH_PND2_Control
Shq1	0.715832	-0.834591	0.916501	-0.910628	0.362491	0.984004	STR dSPN Drd3	PND2_IVH_PND2_Control
Ggcx	0.739531	-0.0769117	0.854037	-0.0900566	0.928242	0.999964	STR dSPN Drd3	PND2_IVH_PND2_Control
Ptcd3	6.33934	0.231523	0.32584	0.710542	0.477368	0.985649	STR dSPN Drd3	PND2_IVH_PND2_Control
Tmf1	3.04136	0.923382	0.461684	2.00003	0.0454972	0.958474	STR dSPN Drd3	PND2_IVH_PND2_Control
Polr1a	1.44654	-0.425131	0.662912	-0.641309	0.521322	0.985649	STR dSPN Drd3	PND2_IVH_PND2_Control
Rmnd5a	3.95876	-0.853066	0.404451	-2.10919	0.0349278	0.958474	STR dSPN Drd3	PND2_IVH_PND2_Control
Krcc1	1.85525	0.299785	0.547655	0.547398	0.584105	0.985649	STR dSPN Drd3	PND2_IVH_PND2_Control
Cntn4	3.7751	-0.352148	0.396567	-0.88799	0.374546	0.985469	STR dSPN Drd3	PND2_IVH_PND2_Control
St3gal5	1.78577	-0.770036	0.591624	-1.30156	0.193065	0.958474	STR dSPN Drd3	PND2_IVH_PND2_Control
Elmod3	0.445399	1.29426	1.1967	1.08152	0.279466	0.967483	STR dSPN Drd3	PND2_IVH_PND2_Control
Lrrtm4	74.6043	0.12131	0.152062	0.797766	0.425006	0.985649	STR dSPN Drd3	PND2_IVH_PND2_Control
Trnt1	1.19867	0.684096	0.67951	1.00675	0.314056	0.969635	STR dSPN Drd3	PND2_IVH_PND2_Control
Retsat	0.832426	-1.95092	0.998282	-1.95428	0.0506686	0.958474	STR dSPN Drd3	PND2_IVH_PND2_Control
Crbn	1.88649	0.992992	0.578167	1.71748	0.0858911	0.958474	STR dSPN Drd3	PND2_IVH_PND2_Control
Frmd4b	3.3384	0.513863	0.440875	1.16555	0.243795	0.964758	STR dSPN Drd3	PND2_IVH_PND2_Control
Lhfpl4	1.79969	0.536041	0.558184	0.96033	0.336889	0.980659	STR dSPN Drd3	PND2_IVH_PND2_Control
Grm7	100.679	-0.0670266	0.146175	-0.458538	0.646566	0.988332	STR dSPN Drd3	PND2_IVH_PND2_Control
Cntn3	0.997226	0.479966	0.751384	0.638775	0.522969	0.985649	STR dSPN Drd3	PND2_IVH_PND2_Control
Arl8b	2.43974	0.387604	0.484188	0.800525	0.423407	0.985649	STR dSPN Drd3	PND2_IVH_PND2_Control
Edem1	0.649795	-0.793106	0.876301	-0.905061	0.365433	0.984004	STR dSPN Drd3	PND2_IVH_PND2_Control
Uba3	3.61469	0.0774607	0.411604	0.188192	0.850726	0.999964	STR dSPN Drd3	PND2_IVH_PND2_Control
Arl6ip5	1.71288	-0.246192	0.594442	-0.414156	0.67876	0.988332	STR dSPN Drd3	PND2_IVH_PND2_Control
Tsen2	3.20215	0.501129	0.431006	1.1627	0.244953	0.964758	STR dSPN Drd3	PND2_IVH_PND2_Control
Vhl	0.400949	1.29306	1.29189	1.00091	0.316872	0.969635	STR dSPN Drd3	PND2_IVH_PND2_Control
Emc3	0.802175	1.27445	0.864273	1.47459	0.140322	0.958474	STR dSPN Drd3	PND2_IVH_PND2_Control
Brk1	3.49453	-0.213307	0.415414	-0.513481	0.607615	0.985649	STR dSPN Drd3	PND2_IVH_PND2_Control
Thumpd3	1.92614	-0.426755	0.549849	-0.776132	0.437671	0.985649	STR dSPN Drd3	PND2_IVH_PND2_Control
Setd5	12.4937	0.132562	0.227952	0.581534	0.560881	0.985649	STR dSPN Drd3	PND2_IVH_PND2_Control
Tmcc1	20.9	-0.0113461	0.193471	-0.0586451	0.953235	0.999964	STR dSPN Drd3	PND2_IVH_PND2_Control
Cntn6	1.14675	-0.14117	0.700048	-0.201658	0.840184	0.999964	STR dSPN Drd3	PND2_IVH_PND2_Control
Rad18	0.970017	-0.256394	0.775475	-0.330628	0.740925	0.992491	STR dSPN Drd3	PND2_IVH_PND2_Control
Srgap3	41.3672	-0.031689	0.168234	-0.188363	0.850592	0.999964	STR dSPN Drd3	PND2_IVH_PND2_Control
Tada3	3.73264	-0.73474	0.415917	-1.76655	0.077303	0.958474	STR dSPN Drd3	PND2_IVH_PND2_Control
Zfp422	0.904823	0.403151	0.844786	0.477223	0.633203	0.987052	STR dSPN Drd3	PND2_IVH_PND2_Control
Tatdn2	0.98315	0.183363	0.733398	0.250019	0.802572	0.998522	STR dSPN Drd3	PND2_IVH_PND2_Control
P3h3	4.87001	0.485695	0.354566	1.36983	0.170741	0.958474	STR dSPN Drd3	PND2_IVH_PND2_Control
Gpr162	1.66817	0.530476	0.612846	0.865594	0.386713	0.985469	STR dSPN Drd3	PND2_IVH_PND2_Control
Nelfb	1.37459	0.564183	0.684715	0.823968	0.409958	0.985649	STR dSPN Drd3	PND2_IVH_PND2_Control
Napb	0.84739	0.243108	0.809615	0.300276	0.763967	0.994672	STR dSPN Drd3	PND2_IVH_PND2_Control
Rab5if	0.441449	-0.469903	1.13032	-0.415726	0.67761	0.988332	STR dSPN Drd3	PND2_IVH_PND2_Control
Rbm45	1.5685	0.251816	0.614367	0.409878	0.681895	0.988332	STR dSPN Drd3	PND2_IVH_PND2_Control
Spred1	4.99128	-0.0968073	0.345346	-0.28032	0.779232	0.995349	STR dSPN Drd3	PND2_IVH_PND2_Control
Mfap1a	2.14018	-0.202895	0.517281	-0.392234	0.694885	0.9885	STR dSPN Drd3	PND2_IVH_PND2_Control
Snrpb2	0.679946	-0.100823	0.921773	-0.109379	0.912902	0.999964	STR dSPN Drd3	PND2_IVH_PND2_Control
Wdr76	0.395541	-0.767344	1.15493	-0.664405	0.506431	0.985649	STR dSPN Drd3	PND2_IVH_PND2_Control
Fkbp7	3.12273	-0.700084	0.451046	-1.55214	0.12063	0.958474	STR dSPN Drd3	PND2_IVH_PND2_Control
Fign	2.24941	0.571572	0.522775	1.09334	0.274244	0.967483	STR dSPN Drd3	PND2_IVH_PND2_Control
Ndor1	0.557765	0.373271	0.946598	0.394329	0.693338	0.9885	STR dSPN Drd3	PND2_IVH_PND2_Control
Dph6	6.83601	0.133164	0.307954	0.432414	0.66544	0.988332	STR dSPN Drd3	PND2_IVH_PND2_Control
Ggt7	2.18622	1.08461	0.548049	1.97904	0.0478116	0.958474	STR dSPN Drd3	PND2_IVH_PND2_Control
Tp53i11	1.37054	0.0997463	0.631146	0.15804	0.874425	0.999964	STR dSPN Drd3	PND2_IVH_PND2_Control
Phospho2	0.942733	-0.0809584	0.786956	-0.102875	0.918062	0.999964	STR dSPN Drd3	PND2_IVH_PND2_Control
Frmd5	35.9359	0.10429	0.176076	0.592302	0.553648	0.985649	STR dSPN Drd3	PND2_IVH_PND2_Control
Plekha3	0.421998	1.39447	1.22873	1.13489	0.256421	0.96621	STR dSPN Drd3	PND2_IVH_PND2_Control
Ldlrad3	1.42719	0.288504	0.635294	0.454126	0.649738	0.988332	STR dSPN Drd3	PND2_IVH_PND2_Control
Acss2	0.420007	0.555624	1.11968	0.496232	0.619731	0.985649	STR dSPN Drd3	PND2_IVH_PND2_Control
Npdc1	1.9008	0.349268	0.559575	0.624167	0.532518	0.985649	STR dSPN Drd3	PND2_IVH_PND2_Control
Nat10	1.2345	0.611551	0.67765	0.902459	0.366813	0.984004	STR dSPN Drd3	PND2_IVH_PND2_Control
Dhx35	1.98004	0.315774	0.545338	0.579041	0.562561	0.985649	STR dSPN Drd3	PND2_IVH_PND2_Control
Dnajc10	4.16762	0.324934	0.375639	0.865019	0.387028	0.985469	STR dSPN Drd3	PND2_IVH_PND2_Control
Kiz	3.845	-0.299322	0.41212	-0.726297	0.467657	0.985649	STR dSPN Drd3	PND2_IVH_PND2_Control
Aven	0.606518	-1.46522	1.0171	-1.44059	0.1497	0.958474	STR dSPN Drd3	PND2_IVH_PND2_Control
Prkra	2.9404	0.288263	0.460731	0.625665	0.531535	0.985649	STR dSPN Drd3	PND2_IVH_PND2_Control
Caprin1	7.28782	-0.0721159	0.302857	-0.238118	0.811789	0.999896	STR dSPN Drd3	PND2_IVH_PND2_Control
Chchd5	1.01523	-0.833648	0.767734	-1.08586	0.277543	0.967483	STR dSPN Drd3	PND2_IVH_PND2_Control
Ndufaf5	1.12692	-0.699576	0.691365	-1.01188	0.311598	0.969635	STR dSPN Drd3	PND2_IVH_PND2_Control
Ccdc141	1.26667	1.5039	0.740209	2.03172	0.0421819	0.958474	STR dSPN Drd3	PND2_IVH_PND2_Control
Trpc4ap	7.74145	0.235281	0.293513	0.801603	0.422783	0.985649	STR dSPN Drd3	PND2_IVH_PND2_Control
Fam171b	4.19653	0.395391	0.382256	1.03436	0.300968	0.969635	STR dSPN Drd3	PND2_IVH_PND2_Control
Rin2	4.05127	0.339567	0.386229	0.879184	0.379302	0.985469	STR dSPN Drd3	PND2_IVH_PND2_Control
Atrn	10.8051	0.097403	0.249996	0.389618	0.696819	0.9885	STR dSPN Drd3	PND2_IVH_PND2_Control
LOC102555217	0.831185	-1.02135	0.929761	-1.09851	0.271982	0.967177	STR dSPN Drd3	PND2_IVH_PND2_Control
Ctnnbl1	3.4796	0.507358	0.429918	1.18013	0.23795	0.964758	STR dSPN Drd3	PND2_IVH_PND2_Control
Slc1a2	0.871271	-1.36465	1.79178	-0.761615	0.44629	0.985649	STR dSPN Drd3	PND2_IVH_PND2_Control
Anapc2	1.59276	-1.08968	0.645133	-1.68907	0.0912057	0.958474	STR dSPN Drd3	PND2_IVH_PND2_Control
Ralgapb	7.86196	-0.0294465	0.29119	-0.101124	0.919452	0.999964	STR dSPN Drd3	PND2_IVH_PND2_Control
Tp53inp2	0.556229	1.45115	1.06151	1.36706	0.171608	0.958474	STR dSPN Drd3	PND2_IVH_PND2_Control
Man1b1	2.66081	0.299336	0.488489	0.61278	0.540022	0.985649	STR dSPN Drd3	PND2_IVH_PND2_Control
Kat14	2.14609	0.800974	0.54069	1.48139	0.138502	0.958474	STR dSPN Drd3	PND2_IVH_PND2_Control
Mmp24	2.90022	0.192228	0.451725	0.425542	0.670442	0.988332	STR dSPN Drd3	PND2_IVH_PND2_Control
Itprid2	0.81959	-0.625655	0.86781	-0.720958	0.470935	0.985649	STR dSPN Drd3	PND2_IVH_PND2_Control
LOC108350566	0.488962	0.239316	1.05835	0.226122	0.821106	0.999896	STR dSPN Drd3	PND2_IVH_PND2_Control
Dpp7	0.909972	0.713041	0.811752	0.878398	0.379728	0.985469	STR dSPN Drd3	PND2_IVH_PND2_Control
Rasgrp1	2.94252	-0.695383	0.454551	-1.52982	0.126061	0.958474	STR dSPN Drd3	PND2_IVH_PND2_Control
Nop56	4.24936	0.249971	0.376498	0.663939	0.506729	0.985649	STR dSPN Drd3	PND2_IVH_PND2_Control
Naa20	0.850095	0.291669	0.853773	0.341623	0.732634	0.992375	STR dSPN Drd3	PND2_IVH_PND2_Control
Idh3b	0.541215	0.0942538	1.02436	0.0920123	0.926688	0.999964	STR dSPN Drd3	PND2_IVH_PND2_Control
Crnkl1	1.20557	0.700671	0.693059	1.01098	0.312025	0.969635	STR dSPN Drd3	PND2_IVH_PND2_Control
Epb41l1	3.99526	0.212111	0.381926	0.555373	0.57864	0.985649	STR dSPN Drd3	PND2_IVH_PND2_Control
AABR07054096.1	0.660109	1.06173	0.929663	1.14206	0.253429	0.96621	STR dSPN Drd3	PND2_IVH_PND2_Control
Osbpl6	2.49733	-0.469603	0.499214	-0.940683	0.346867	0.983578	STR dSPN Drd3	PND2_IVH_PND2_Control
Gpr176	6.57857	-0.534498	0.320011	-1.67025	0.0948698	0.958474	STR dSPN Drd3	PND2_IVH_PND2_Control
Rnf24	0.974532	-1.67599	0.874023	-1.91756	0.0551662	0.958474	STR dSPN Drd3	PND2_IVH_PND2_Control
Shld1	1.18312	1.3054	0.706856	1.84677	0.06478	0.958474	STR dSPN Drd3	PND2_IVH_PND2_Control
Ube2e3	5.9387	0.212666	0.330003	0.644437	0.519292	0.985649	STR dSPN Drd3	PND2_IVH_PND2_Control
Zmynd19	0.646626	0.289428	0.876239	0.330308	0.741168	0.99259	STR dSPN Drd3	PND2_IVH_PND2_Control
Dph7	2.34715	-0.341971	0.526721	-0.649246	0.51618	0.985649	STR dSPN Drd3	PND2_IVH_PND2_Control
Mrpl41	0.682246	0.263825	0.875126	0.301471	0.763055	0.994672	STR dSPN Drd3	PND2_IVH_PND2_Control
Plcb4	5.02944	-0.437696	0.349105	-1.25377	0.209926	0.958474	STR dSPN Drd3	PND2_IVH_PND2_Control
Pde1a	6.74633	0.435671	0.310726	1.40211	0.160883	0.958474	STR dSPN Drd3	PND2_IVH_PND2_Control
Sirpa	0.882553	-0.512333	0.876675	-0.584404	0.558948	0.985649	STR dSPN Drd3	PND2_IVH_PND2_Control
Uqcc1	1.82677	-0.0651088	0.55486	-0.117343	0.906588	0.999964	STR dSPN Drd3	PND2_IVH_PND2_Control
Zc3h15	5.65029	0.0408016	0.336375	0.121298	0.903455	0.999964	STR dSPN Drd3	PND2_IVH_PND2_Control
Pdhx	2.36574	-0.350617	0.510047	-0.687421	0.491817	0.985649	STR dSPN Drd3	PND2_IVH_PND2_Control
Chgb	1.74946	0.570063	0.542729	1.05036	0.293551	0.968982	STR dSPN Drd3	PND2_IVH_PND2_Control
Cdin1	3.4569	-0.21584	0.428582	-0.503614	0.614533	0.985649	STR dSPN Drd3	PND2_IVH_PND2_Control
Actr5	1.67651	-1.08802	0.620531	-1.75337	0.0795379	0.958474	STR dSPN Drd3	PND2_IVH_PND2_Control
Pak6	0.552609	0.56133	0.96757	0.580145	0.561817	0.985649	STR dSPN Drd3	PND2_IVH_PND2_Control
Dnaaf9	22.6815	-0.251466	0.190308	-1.32136	0.186381	0.958474	STR dSPN Drd3	PND2_IVH_PND2_Control
Apip	0.522599	-0.106126	1.00954	-0.105122	0.916279	0.999964	STR dSPN Drd3	PND2_IVH_PND2_Control
Srsf6	2.79547	0.0992508	0.469747	0.211286	0.832664	0.999964	STR dSPN Drd3	PND2_IVH_PND2_Control
Gdap1l1	1.30554	0.0141785	0.689414	0.020566	0.983592	0.999964	STR dSPN Drd3	PND2_IVH_PND2_Control
Ralgapa2	8.12067	0.18278	0.288622	0.633287	0.526546	0.985649	STR dSPN Drd3	PND2_IVH_PND2_Control
Itpa	1.17333	1.2671	0.728393	1.73958	0.0819326	0.958474	STR dSPN Drd3	PND2_IVH_PND2_Control
Nckap1	9.9482	0.367858	0.267603	1.37464	0.169244	0.958474	STR dSPN Drd3	PND2_IVH_PND2_Control
Ppp1r14d	0.656851	0.316957	0.939418	0.337397	0.735817	0.992375	STR dSPN Drd3	PND2_IVH_PND2_Control
Itch	6.46191	0.161008	0.324326	0.49644	0.619584	0.985649	STR dSPN Drd3	PND2_IVH_PND2_Control
Lamp5	2.73533	-0.944983	0.507975	-1.86029	0.0628442	0.958474	STR dSPN Drd3	PND2_IVH_PND2_Control
Nsmf	1.04534	-1.94953	0.879951	-2.2155	0.0267256	0.958474	STR dSPN Drd3	PND2_IVH_PND2_Control
Lzts3	0.594479	-0.660786	1.06966	-0.617755	0.536737	0.985649	STR dSPN Drd3	PND2_IVH_PND2_Control
LOC100362814	19.2809	-0.14354	0.19827	-0.723963	0.469088	0.985649	STR dSPN Drd3	PND2_IVH_PND2_Control
Gzf1	1.12104	0.961485	0.766216	1.25485	0.209534	0.958474	STR dSPN Drd3	PND2_IVH_PND2_Control
Dusp19	0.662292	1.10679	0.924888	1.19667	0.231433	0.96345	STR dSPN Drd3	PND2_IVH_PND2_Control
Ddrgk1	3.32057	-0.194149	0.431808	-0.449619	0.652986	0.988332	STR dSPN Drd3	PND2_IVH_PND2_Control
Dynlrb1	0.446993	1.27171	1.04994	1.21123	0.225808	0.958944	STR dSPN Drd3	PND2_IVH_PND2_Control
Slc24a3	3.87198	1.04715	0.413419	2.53291	0.0113119	0.958474	STR dSPN Drd3	PND2_IVH_PND2_Control
Nup35	2.06194	-0.61586	0.555307	-1.10904	0.267411	0.96621	STR dSPN Drd3	PND2_IVH_PND2_Control
Pigu	3.94755	-0.265542	0.394616	-0.672912	0.501004	0.985649	STR dSPN Drd3	PND2_IVH_PND2_Control
Fsip1	0.843226	-1.59219	1.00069	-1.59109	0.11159	0.958474	STR dSPN Drd3	PND2_IVH_PND2_Control
Pxmp4	1.0687	0.533838	0.699498	0.763172	0.445361	0.985649	STR dSPN Drd3	PND2_IVH_PND2_Control
RGD1311739	1.01609	-0.798008	0.828428	-0.96328	0.335407	0.979268	STR dSPN Drd3	PND2_IVH_PND2_Control
Nanp	1.1085	0.593148	0.680175	0.872052	0.38318	0.985469	STR dSPN Drd3	PND2_IVH_PND2_Control
Ppp1r16b	2.20863	-0.92652	0.544994	-1.70006	0.0891204	0.958474	STR dSPN Drd3	PND2_IVH_PND2_Control
Disp2	2.00503	0.330868	0.552103	0.599286	0.548982	0.985649	STR dSPN Drd3	PND2_IVH_PND2_Control
Scrt2	0.862828	0.706436	0.845178	0.835842	0.403244	0.985649	STR dSPN Drd3	PND2_IVH_PND2_Control
Trmt6	1.26287	0.0585738	0.651836	0.0898598	0.928399	0.999964	STR dSPN Drd3	PND2_IVH_PND2_Control
Nfs1	0.902266	-0.033568	0.801602	-0.0418762	0.966597	0.999964	STR dSPN Drd3	PND2_IVH_PND2_Control
Gpsm1	2.14732	1.83219	0.611338	2.99701	0.00272644	0.867052	STR dSPN Drd3	PND2_IVH_PND2_Control
Mcm8	0.784088	0.462412	0.860486	0.537385	0.591001	0.985649	STR dSPN Drd3	PND2_IVH_PND2_Control
Neb	3.09546	-0.557228	0.447142	-1.2462	0.212692	0.958474	STR dSPN Drd3	PND2_IVH_PND2_Control
Mga	8.25513	0.00533139	0.290875	0.0183288	0.985377	0.999964	STR dSPN Drd3	PND2_IVH_PND2_Control
Ctnnd1	6.03421	0.0197303	0.332425	0.0593527	0.952671	0.999964	STR dSPN Drd3	PND2_IVH_PND2_Control
Xrn2	10.0654	0.165869	0.263735	0.628924	0.529399	0.985649	STR dSPN Drd3	PND2_IVH_PND2_Control
Arl14ep	2.12089	-0.0255056	0.529169	-0.0481993	0.961557	0.999964	STR dSPN Drd3	PND2_IVH_PND2_Control
Crls1	1.51877	-0.38447	0.614627	-0.625534	0.531621	0.985649	STR dSPN Drd3	PND2_IVH_PND2_Control
Rbm12	0.600891	-0.0144254	1.00581	-0.0143421	0.988557	0.999964	STR dSPN Drd3	PND2_IVH_PND2_Control
Cstf3	11.9772	0.162925	0.235987	0.690402	0.489942	0.985649	STR dSPN Drd3	PND2_IVH_PND2_Control
Cenpb	0.645767	-2.01487	1.15973	-1.73735	0.0823247	0.958474	STR dSPN Drd3	PND2_IVH_PND2_Control
Cpne1	2.99995	-0.312482	0.4565	-0.684516	0.49365	0.985649	STR dSPN Drd3	PND2_IVH_PND2_Control
Snapc4	0.85432	1.67806	0.952219	1.76226	0.0780251	0.958474	STR dSPN Drd3	PND2_IVH_PND2_Control
Pced1a	2.15319	-0.344298	0.528992	-0.650857	0.515139	0.985649	STR dSPN Drd3	PND2_IVH_PND2_Control
Meis2	33.3503	0.0136362	0.173058	0.0787956	0.937195	0.999964	STR dSPN Drd3	PND2_IVH_PND2_Control
Mpped2	19.509	0.00489088	0.199119	0.0245625	0.980404	0.999964	STR dSPN Drd3	PND2_IVH_PND2_Control
Kif3b	3.41319	-0.802318	0.438551	-1.82948	0.0673285	0.958474	STR dSPN Drd3	PND2_IVH_PND2_Control
Tcp11l1	3.67132	-0.00437787	0.406124	-0.0107796	0.991399	0.999964	STR dSPN Drd3	PND2_IVH_PND2_Control
Vps16	1.22903	-0.569971	0.712135	-0.800369	0.423497	0.985649	STR dSPN Drd3	PND2_IVH_PND2_Control
Ino80	7.97425	-0.120279	0.292244	-0.411571	0.680654	0.988332	STR dSPN Drd3	PND2_IVH_PND2_Control
Phf20	5.87203	0.954546	0.346209	2.75714	0.00583092	0.941343	STR dSPN Drd3	PND2_IVH_PND2_Control
Kcna4	2.6033	-0.228239	0.473315	-0.482213	0.629654	0.987052	STR dSPN Drd3	PND2_IVH_PND2_Control
Mettl15	0.853166	-1.23952	0.927353	-1.33662	0.181347	0.958474	STR dSPN Drd3	PND2_IVH_PND2_Control
Ptpra	15.332	-0.250439	0.213462	-1.17323	0.240705	0.964758	STR dSPN Drd3	PND2_IVH_PND2_Control
Chp1	0.637057	-0.315576	0.967793	-0.326079	0.744365	0.992867	STR dSPN Drd3	PND2_IVH_PND2_Control
Cat	0.546821	-0.359185	0.965979	-0.371835	0.710015	0.990339	STR dSPN Drd3	PND2_IVH_PND2_Control
Ubox5	0.812449	-1.1639	0.915886	-1.27079	0.203804	0.958474	STR dSPN Drd3	PND2_IVH_PND2_Control
Eif2ak4	7.15373	-0.452913	0.315868	-1.43387	0.15161	0.958474	STR dSPN Drd3	PND2_IVH_PND2_Control
Prnp	2.066	-0.439885	0.531826	-0.827122	0.408168	0.985649	STR dSPN Drd3	PND2_IVH_PND2_Control
Entpd6	3.11182	-0.743415	0.455398	-1.63245	0.102584	0.958474	STR dSPN Drd3	PND2_IVH_PND2_Control
Syndig1	2.63939	0.498658	0.480932	1.03686	0.299803	0.969635	STR dSPN Drd3	PND2_IVH_PND2_Control
Ttn	0.698101	-0.262953	0.872653	-0.301326	0.763166	0.994672	STR dSPN Drd3	PND2_IVH_PND2_Control
Rbl1	2.33682	0.0858827	0.508917	0.168756	0.865989	0.999964	STR dSPN Drd3	PND2_IVH_PND2_Control
Smox	0.791925	0.378639	0.840919	0.450268	0.652517	0.988332	STR dSPN Drd3	PND2_IVH_PND2_Control
Rpap1	2.34364	-0.0396792	0.513912	-0.0772101	0.938456	0.999964	STR dSPN Drd3	PND2_IVH_PND2_Control
Rims4	0.501661	-0.608204	1.05479	-0.576614	0.5642	0.985649	STR dSPN Drd3	PND2_IVH_PND2_Control
Pcsk2	17.5874	-0.419214	0.206952	-2.02566	0.0427995	0.958474	STR dSPN Drd3	PND2_IVH_PND2_Control
Rtf1	7.47288	-0.108282	0.303555	-0.356711	0.721308	0.991586	STR dSPN Drd3	PND2_IVH_PND2_Control
Dzank1	3.6104	-0.383663	0.415525	-0.923321	0.35584	0.984004	STR dSPN Drd3	PND2_IVH_PND2_Control
Mrps26	0.353909	1.22708	1.28729	0.953227	0.340475	0.983578	STR dSPN Drd3	PND2_IVH_PND2_Control
Polr3f	1.7995	1.19513	0.637053	1.87604	0.0606504	0.958474	STR dSPN Drd3	PND2_IVH_PND2_Control
Rbbp9	0.968175	-0.488671	0.860027	-0.568205	0.569896	0.985649	STR dSPN Drd3	PND2_IVH_PND2_Control
Ebf4	1.3891	-0.633541	0.675158	-0.938359	0.34806	0.984004	STR dSPN Drd3	PND2_IVH_PND2_Control
Sec23b	0.682758	-0.394758	0.890978	-0.443061	0.657722	0.988332	STR dSPN Drd3	PND2_IVH_PND2_Control
Cds2	1.91444	0.300908	0.567718	0.530031	0.59609	0.985649	STR dSPN Drd3	PND2_IVH_PND2_Control
Src	2.27324	-0.662928	0.525698	-1.26104	0.207293	0.958474	STR dSPN Drd3	PND2_IVH_PND2_Control
Srp14	1.283	0.432924	0.667261	0.648807	0.516463	0.985649	STR dSPN Drd3	PND2_IVH_PND2_Control
Ergic3	1.04475	-0.880765	0.762024	-1.15582	0.247754	0.964758	STR dSPN Drd3	PND2_IVH_PND2_Control
Kcnt1	1.43585	0.483927	0.615014	0.786856	0.431366	0.985649	STR dSPN Drd3	PND2_IVH_PND2_Control
Madd	3.40851	0.0782263	0.416903	0.187637	0.851161	0.999964	STR dSPN Drd3	PND2_IVH_PND2_Control
Apmap	1.59827	0.455185	0.606169	0.750922	0.4527	0.985649	STR dSPN Drd3	PND2_IVH_PND2_Control
Macrod2	112.861	-0.166665	0.144401	-1.15418	0.248426	0.964983	STR dSPN Drd3	PND2_IVH_PND2_Control
Lpcat4	0.420842	0.0250561	1.14658	0.0218529	0.982565	0.999964	STR dSPN Drd3	PND2_IVH_PND2_Control
Sys1	3.36668	-0.637831	0.430178	-1.48272	0.13815	0.958474	STR dSPN Drd3	PND2_IVH_PND2_Control
Esf1	3.36214	-0.298068	0.430523	-0.69234	0.488724	0.985649	STR dSPN Drd3	PND2_IVH_PND2_Control
Tmx4	7.7937	-0.375185	0.297441	-1.26138	0.207173	0.958474	STR dSPN Drd3	PND2_IVH_PND2_Control
Ttpal	0.547417	0.425885	0.967499	0.440192	0.659798	0.988332	STR dSPN Drd3	PND2_IVH_PND2_Control
Rbck1	1.40225	0.124947	0.663477	0.188321	0.850625	0.999964	STR dSPN Drd3	PND2_IVH_PND2_Control
Flrt3	3.84931	-0.65621	0.408648	-1.60581	0.108316	0.958474	STR dSPN Drd3	PND2_IVH_PND2_Control
LOC102554315	0.775847	1.33818	0.91815	1.45747	0.144987	0.958474	STR dSPN Drd3	PND2_IVH_PND2_Control
Dnajc17	2.41264	0.816238	0.522174	1.56315	0.118017	0.958474	STR dSPN Drd3	PND2_IVH_PND2_Control
Ttbk2	7.14718	0.416992	0.303699	1.37304	0.169739	0.958474	STR dSPN Drd3	PND2_IVH_PND2_Control
Dtd1	5.63758	0.0228135	0.339697	0.0671585	0.946455	0.999964	STR dSPN Drd3	PND2_IVH_PND2_Control
Slx4ip	2.7	1.30161	0.511558	2.5444	0.0109465	0.958474	STR dSPN Drd3	PND2_IVH_PND2_Control
AABR07054262.1	0.872618	-2.32331	1.15226	-2.01631	0.0437675	0.958474	STR dSPN Drd3	PND2_IVH_PND2_Control
Zfyve19	1.50953	0.133729	0.620599	0.215484	0.82939	0.999964	STR dSPN Drd3	PND2_IVH_PND2_Control
Acp2	1.41267	-1.03683	0.689195	-1.5044	0.132478	0.958474	STR dSPN Drd3	PND2_IVH_PND2_Control
Gpcpd1	3.31487	0.0664698	0.418932	0.158665	0.873933	0.999964	STR dSPN Drd3	PND2_IVH_PND2_Control
Top1	17.2459	0.014055	0.203844	0.0689497	0.94503	0.999964	STR dSPN Drd3	PND2_IVH_PND2_Control
Jag1	0.53678	-1.64573	1.18135	-1.3931	0.16359	0.958474	STR dSPN Drd3	PND2_IVH_PND2_Control
AABR07053185.1	7.87425	0.0648128	0.299063	0.216719	0.828427	0.999964	STR dSPN Drd3	PND2_IVH_PND2_Control
Mapkbp1	2.17194	0.246882	0.513555	0.480732	0.630707	0.987052	STR dSPN Drd3	PND2_IVH_PND2_Control
Tmx2	1.64318	-0.536696	0.585091	-0.917287	0.358992	0.984004	STR dSPN Drd3	PND2_IVH_PND2_Control
Csnk2a1	8.92709	-0.262163	0.28713	-0.913045	0.361219	0.984004	STR dSPN Drd3	PND2_IVH_PND2_Control
Ywhab	1.07515	1.31413	0.75318	1.74477	0.0810243	0.958474	STR dSPN Drd3	PND2_IVH_PND2_Control
Med19	0.602686	-0.615228	0.914581	-0.672689	0.501145	0.985649	STR dSPN Drd3	PND2_IVH_PND2_Control
Zdhhc5	3.13133	0.0224695	0.434255	0.0517426	0.958734	0.999964	STR dSPN Drd3	PND2_IVH_PND2_Control
Immp1l	1.95448	-1.07237	0.593233	-1.80767	0.0706586	0.958474	STR dSPN Drd3	PND2_IVH_PND2_Control
Snx21	1.81177	-0.914663	0.592301	-1.54425	0.122527	0.958474	STR dSPN Drd3	PND2_IVH_PND2_Control
Zfp804a	104.959	-0.0402731	0.145433	-0.276919	0.781843	0.995789	STR dSPN Drd3	PND2_IVH_PND2_Control
Lgr4	2.53018	0.0497353	0.487404	0.102041	0.918724	0.999964	STR dSPN Drd3	PND2_IVH_PND2_Control
Arpc5l	0.540572	0.775861	1.02265	0.758677	0.448046	0.985649	STR dSPN Drd3	PND2_IVH_PND2_Control
Acot8	0.550511	-0.82451	1.02978	-0.800667	0.423324	0.985649	STR dSPN Drd3	PND2_IVH_PND2_Control
Slc25a25	1.1765	0.137672	0.675781	0.203723	0.83857	0.999964	STR dSPN Drd3	PND2_IVH_PND2_Control
Golga1	7.69386	-0.130511	0.296753	-0.439798	0.660083	0.988332	STR dSPN Drd3	PND2_IVH_PND2_Control
Dnajc24	2.45194	-0.023535	0.483756	-0.0486505	0.961198	0.999964	STR dSPN Drd3	PND2_IVH_PND2_Control
Btbd3	2.73409	0.37966	0.459446	0.826343	0.40861	0.985649	STR dSPN Drd3	PND2_IVH_PND2_Control
Spata5l1	0.882875	-18.8668	256.884	-0.0734449	0.941452	0.999964	STR dSPN Drd3	PND2_IVH_PND2_Control
Hm13	6.12249	0.293709	0.32414	0.906119	0.364873	0.984004	STR dSPN Drd3	PND2_IVH_PND2_Control
Vps39	1.84014	-0.575954	0.57602	-0.999885	0.317366	0.969635	STR dSPN Drd3	PND2_IVH_PND2_Control
Ppp6c	2.66953	-1.2644	0.51735	-2.444	0.0145255	0.958474	STR dSPN Drd3	PND2_IVH_PND2_Control
Fubp3	4.14527	-0.410313	0.395245	-1.03812	0.299212	0.969635	STR dSPN Drd3	PND2_IVH_PND2_Control
Ubac1	1.03267	-0.551838	0.731081	-0.754825	0.450354	0.985649	STR dSPN Drd3	PND2_IVH_PND2_Control
Slc23a2	5.49257	-0.244017	0.353305	-0.690669	0.489774	0.985649	STR dSPN Drd3	PND2_IVH_PND2_Control
Pak5	32.643	-0.152773	0.175082	-0.872582	0.382891	0.985469	STR dSPN Drd3	PND2_IVH_PND2_Control
Zswim3	1.11841	0.335606	0.705095	0.475973	0.634094	0.987347	STR dSPN Drd3	PND2_IVH_PND2_Control
Zbtb34	0.547518	-2.90973	1.54094	-1.88829	0.0589877	0.958474	STR dSPN Drd3	PND2_IVH_PND2_Control
Asxl1	11.1563	-0.6045	0.249625	-2.42163	0.0154511	0.958474	STR dSPN Drd3	PND2_IVH_PND2_Control
Eif3m	2.36509	0.16974	0.509666	0.333041	0.739103	0.992375	STR dSPN Drd3	PND2_IVH_PND2_Control
Ehmt1	15.5072	0.203084	0.211048	0.962265	0.335917	0.979268	STR dSPN Drd3	PND2_IVH_PND2_Control
Ctxn2	0.892424	-0.268389	0.811517	-0.330725	0.740853	0.992491	STR dSPN Drd3	PND2_IVH_PND2_Control
Tmem74b	0.768677	-0.00418239	0.841836	-0.00496818	0.996036	0.999964	STR dSPN Drd3	PND2_IVH_PND2_Control
Camsap1	5.17353	0.409078	0.352375	1.16092	0.245675	0.964758	STR dSPN Drd3	PND2_IVH_PND2_Control
Psmf1	1.40924	-0.186028	0.634662	-0.293114	0.769435	0.994672	STR dSPN Drd3	PND2_IVH_PND2_Control
Rrbp1	3.14923	-0.406564	0.451534	-0.900408	0.367903	0.984004	STR dSPN Drd3	PND2_IVH_PND2_Control
Plcg1	4.07192	0.163252	0.381142	0.428323	0.668416	0.988332	STR dSPN Drd3	PND2_IVH_PND2_Control
Scai	10.2359	-0.120722	0.258517	-0.466979	0.640515	0.988332	STR dSPN Drd3	PND2_IVH_PND2_Control
Slc12a6	7.32362	0.0936637	0.306678	0.305414	0.760051	0.994672	STR dSPN Drd3	PND2_IVH_PND2_Control
Wfdc2	0.486427	-0.0233587	1.11958	-0.0208638	0.983354	0.999964	STR dSPN Drd3	PND2_IVH_PND2_Control
Zhx3	5.52328	0.457251	0.340266	1.3438	0.179012	0.958474	STR dSPN Drd3	PND2_IVH_PND2_Control
Slc30a4	0.837348	-0.271136	0.835894	-0.324366	0.745661	0.993311	STR dSPN Drd3	PND2_IVH_PND2_Control
Emc4	0.533759	3.38624	1.57992	2.1433	0.0320894	0.958474	STR dSPN Drd3	PND2_IVH_PND2_Control
Abca2	1.13646	-0.641788	0.703666	-0.912064	0.361735	0.984004	STR dSPN Drd3	PND2_IVH_PND2_Control
B4galt5	1.02968	-0.361689	0.777438	-0.465232	0.641765	0.988332	STR dSPN Drd3	PND2_IVH_PND2_Control
Rabl6	3.15853	-0.0034928	0.437025	-0.00799223	0.993623	0.999964	STR dSPN Drd3	PND2_IVH_PND2_Control
Shf	1.21135	0.0199363	0.683334	0.0291751	0.976725	0.999964	STR dSPN Drd3	PND2_IVH_PND2_Control
Lin7c	0.507231	-0.586349	1.08681	-0.539514	0.589532	0.985649	STR dSPN Drd3	PND2_IVH_PND2_Control
Pcif1	1.92138	0.380101	0.539813	0.704133	0.48135	0.985649	STR dSPN Drd3	PND2_IVH_PND2_Control
Zfp133	1.35858	0.952419	0.686529	1.3873	0.165351	0.958474	STR dSPN Drd3	PND2_IVH_PND2_Control
Qser1	7.14606	0.100872	0.308805	0.326652	0.743931	0.992867	STR dSPN Drd3	PND2_IVH_PND2_Control
Zeb2	1.18749	2.99842	1.56787	1.91242	0.0558219	0.958474	STR dSPN Drd3	PND2_IVH_PND2_Control
Stard9	0.615655	0.138231	0.92463	0.149499	0.88116	0.999964	STR dSPN Drd3	PND2_IVH_PND2_Control
Tox2	8.96299	-0.0845003	0.278632	-0.303268	0.761686	0.994672	STR dSPN Drd3	PND2_IVH_PND2_Control
Plcb1	105.308	-0.16043	0.145502	-1.1026	0.270202	0.96621	STR dSPN Drd3	PND2_IVH_PND2_Control
Pomt1	0.789637	-1.91454	0.988666	-1.93649	0.0528076	0.958474	STR dSPN Drd3	PND2_IVH_PND2_Control
Sema6d	3.72711	0.370826	0.402245	0.92189	0.356586	0.984004	STR dSPN Drd3	PND2_IVH_PND2_Control
Uck1	0.357593	-2.4035	1.60484	-1.49766	0.134221	0.958474	STR dSPN Drd3	PND2_IVH_PND2_Control
Rcn1	0.560659	-1.1376	1.00935	-1.12707	0.259715	0.96621	STR dSPN Drd3	PND2_IVH_PND2_Control
Cdk9	0.38278	-0.26646	1.11806	-0.238323	0.811631	0.999896	STR dSPN Drd3	PND2_IVH_PND2_Control
Cdan1	1.48246	-0.437743	0.629764	-0.69509	0.486999	0.985649	STR dSPN Drd3	PND2_IVH_PND2_Control
Zfp335	1.19715	-0.652775	0.682474	-0.956482	0.338829	0.982146	STR dSPN Drd3	PND2_IVH_PND2_Control
Fpgs	0.837101	0.212777	0.855453	0.248731	0.803569	0.998524	STR dSPN Drd3	PND2_IVH_PND2_Control
Kif16b	3.29177	0.449382	0.438356	1.02515	0.305292	0.969635	STR dSPN Drd3	PND2_IVH_PND2_Control
Dnttip1	4.32255	-0.179641	0.37456	-0.479605	0.631508	0.987052	STR dSPN Drd3	PND2_IVH_PND2_Control
Qsox2	1.34646	-0.318157	0.672979	-0.472759	0.636385	0.988055	STR dSPN Drd3	PND2_IVH_PND2_Control
Surf6	1.00678	-0.00834289	0.766043	-0.0108909	0.99131	0.999964	STR dSPN Drd3	PND2_IVH_PND2_Control
Dstn	1.21121	-0.332772	0.678713	-0.490299	0.623922	0.985702	STR dSPN Drd3	PND2_IVH_PND2_Control
Pla2g4e	1.01121	0.204608	0.727594	0.281211	0.778548	0.995349	STR dSPN Drd3	PND2_IVH_PND2_Control
Pigt	1.87174	-0.27488	0.568116	-0.483844	0.628497	0.987052	STR dSPN Drd3	PND2_IVH_PND2_Control
Snrnp200	2.31793	0.0613414	0.51836	0.118338	0.9058	0.999964	STR dSPN Drd3	PND2_IVH_PND2_Control
Gtdc1	2.07385	0.789417	0.528149	1.49469	0.134996	0.958474	STR dSPN Drd3	PND2_IVH_PND2_Control
Ubr1	13.497	-0.100238	0.222952	-0.449592	0.653004	0.988332	STR dSPN Drd3	PND2_IVH_PND2_Control
Soga1	3.46288	-0.219312	0.413328	-0.530601	0.595695	0.985649	STR dSPN Drd3	PND2_IVH_PND2_Control
Slc24a5	1.07032	-0.501086	0.756027	-0.662788	0.507467	0.985649	STR dSPN Drd3	PND2_IVH_PND2_Control
Dipk1b	1.17745	0.854895	0.692992	1.23363	0.217341	0.958474	STR dSPN Drd3	PND2_IVH_PND2_Control
Rexo4	1.5414	-0.422504	0.624435	-0.676618	0.498648	0.985649	STR dSPN Drd3	PND2_IVH_PND2_Control
Scg5	2.38905	0.258775	0.502411	0.515067	0.606506	0.985649	STR dSPN Drd3	PND2_IVH_PND2_Control
Myef2	37.934	-0.115892	0.173681	-0.667271	0.504599	0.985649	STR dSPN Drd3	PND2_IVH_PND2_Control
Ciao1	1.08965	0.114581	0.675813	0.169546	0.865367	0.999964	STR dSPN Drd3	PND2_IVH_PND2_Control
Brd3	2.4485	-0.128072	0.498698	-0.256814	0.797322	0.998522	STR dSPN Drd3	PND2_IVH_PND2_Control
Katnbl1	4.33506	0.107879	0.367952	0.293187	0.769379	0.994672	STR dSPN Drd3	PND2_IVH_PND2_Control
Zfp93	1.39779	-0.610174	0.664936	-0.917642	0.358806	0.984004	STR dSPN Drd3	PND2_IVH_PND2_Control
Wdr5	1.01345	1.05775	0.78123	1.35396	0.17575	0.958474	STR dSPN Drd3	PND2_IVH_PND2_Control
C8g	0.604621	0.857308	1.02711	0.834676	0.4039	0.985649	STR dSPN Drd3	PND2_IVH_PND2_Control
Lrp1b	7.99212	0.0889943	0.691436	0.128709	0.897588	0.999964	STR dSPN Drd3	PND2_IVH_PND2_Control
Fastkd1	3.22399	0.614016	0.449473	1.36608	0.171914	0.958474	STR dSPN Drd3	PND2_IVH_PND2_Control
Tasp1	4.96773	0.047714	0.349999	0.136326	0.891564	0.999964	STR dSPN Drd3	PND2_IVH_PND2_Control
Cops2	3.85996	0.166358	0.403466	0.412322	0.680103	0.988332	STR dSPN Drd3	PND2_IVH_PND2_Control
Tmem62	2.0428	0.538877	0.54185	0.994513	0.319973	0.971698	STR dSPN Drd3	PND2_IVH_PND2_Control
Vav2	2.10598	0.923864	0.558578	1.65396	0.0981362	0.958474	STR dSPN Drd3	PND2_IVH_PND2_Control
Galk2	2.01308	0.37331	0.528944	0.705765	0.480334	0.985649	STR dSPN Drd3	PND2_IVH_PND2_Control
Tmem127	0.763887	0.655694	0.83598	0.784342	0.43284	0.985649	STR dSPN Drd3	PND2_IVH_PND2_Control
Sptan1	15.3054	0.188977	0.213376	0.88565	0.375806	0.985469	STR dSPN Drd3	PND2_IVH_PND2_Control
Stk39	6.83195	-0.0749105	0.309012	-0.24242	0.808455	0.999712	STR dSPN Drd3	PND2_IVH_PND2_Control
Ift52	1.95514	1.2687	0.562795	2.25428	0.0241784	0.958474	STR dSPN Drd3	PND2_IVH_PND2_Control
Tomm34	0.751516	-0.678224	0.962092	-0.704947	0.480843	0.985649	STR dSPN Drd3	PND2_IVH_PND2_Control
Stard7	3.03672	-0.58277	0.451059	-1.292	0.196356	0.958474	STR dSPN Drd3	PND2_IVH_PND2_Control
Fmn1	1.23973	1.10008	0.711177	1.54685	0.1219	0.958474	STR dSPN Drd3	PND2_IVH_PND2_Control
Fam227b	0.928395	-1.00334	0.843859	-1.18899	0.234443	0.964758	STR dSPN Drd3	PND2_IVH_PND2_Control
Entr1	5.91437	-0.438788	0.332375	-1.32016	0.186782	0.958474	STR dSPN Drd3	PND2_IVH_PND2_Control
Slc12a5	2.70192	-0.371438	0.471849	-0.787197	0.431167	0.985649	STR dSPN Drd3	PND2_IVH_PND2_Control
Ano3	15.1394	-0.728399	0.21819	-3.33837	0.000842713	0.514073	STR dSPN Drd3	PND2_IVH_PND2_Control
Ptpn1	3.2404	0.526387	0.438819	1.19955	0.230313	0.96176	STR dSPN Drd3	PND2_IVH_PND2_Control
Snx5	2.17328	-0.137773	0.534192	-0.25791	0.796476	0.998522	STR dSPN Drd3	PND2_IVH_PND2_Control
Dtwd1	1.19314	-0.126397	0.705923	-0.179052	0.857897	0.999964	STR dSPN Drd3	PND2_IVH_PND2_Control
Scn1a	25.7396	-0.185262	0.183842	-1.00772	0.313587	0.969635	STR dSPN Drd3	PND2_IVH_PND2_Control
Dut	1.33554	-0.371336	0.64182	-0.578567	0.562881	0.985649	STR dSPN Drd3	PND2_IVH_PND2_Control
Stk4	1.75972	0.575878	0.560627	1.0272	0.304325	0.969635	STR dSPN Drd3	PND2_IVH_PND2_Control
Snap25	34.1903	-0.0341318	0.174871	-0.195183	0.84525	0.999964	STR dSPN Drd3	PND2_IVH_PND2_Control
Pmpca	0.670911	0.522979	0.920735	0.568001	0.570034	0.985649	STR dSPN Drd3	PND2_IVH_PND2_Control
Kcnip3	0.387907	-0.449517	1.13286	-0.396798	0.691516	0.9885	STR dSPN Drd3	PND2_IVH_PND2_Control
Fbxo3	3.64227	0.447768	0.418211	1.07068	0.284315	0.967644	STR dSPN Drd3	PND2_IVH_PND2_Control
Aar2	0.970699	0.505498	0.791058	0.639015	0.522813	0.985649	STR dSPN Drd3	PND2_IVH_PND2_Control
LOC108350387	1.6315	-0.421651	0.583002	-0.723241	0.469532	0.985649	STR dSPN Drd3	PND2_IVH_PND2_Control
Inpp5e	0.630881	1.59052	1.08404	1.46722	0.142315	0.958474	STR dSPN Drd3	PND2_IVH_PND2_Control
Scn9a	8.30133	0.0317231	0.28321	0.112013	0.910813	0.999964	STR dSPN Drd3	PND2_IVH_PND2_Control
Sec16a	2.62597	1.08047	0.519707	2.07899	0.0376182	0.958474	STR dSPN Drd3	PND2_IVH_PND2_Control
Acvr2a	41.9042	0.121175	0.167429	0.723742	0.469224	0.985649	STR dSPN Drd3	PND2_IVH_PND2_Control
Rmdn3	1.31116	-0.130315	0.666682	-0.195468	0.845026	0.999964	STR dSPN Drd3	PND2_IVH_PND2_Control
Elmo2	3.28345	-0.550463	0.436667	-1.2606	0.207452	0.958474	STR dSPN Drd3	PND2_IVH_PND2_Control
Dync2i2	0.582786	1.86373	1.17605	1.58474	0.113025	0.958474	STR dSPN Drd3	PND2_IVH_PND2_Control
Eif3j	3.99263	-0.162494	0.389206	-0.417501	0.676312	0.988332	STR dSPN Drd3	PND2_IVH_PND2_Control
Golm2	12.97	-0.186152	0.226074	-0.823415	0.410272	0.985649	STR dSPN Drd3	PND2_IVH_PND2_Control
Miga2	2.01238	-2.38399	0.730556	-3.26325	0.00110142	0.522981	STR dSPN Drd3	PND2_IVH_PND2_Control
Zfp663	0.679948	1.00275	0.945191	1.06089	0.288739	0.968982	STR dSPN Drd3	PND2_IVH_PND2_Control
Orc4	4.9844	-0.15592	0.344489	-0.452613	0.650828	0.988332	STR dSPN Drd3	PND2_IVH_PND2_Control
Oser1	0.833721	1.02062	0.897689	1.13694	0.255561	0.96621	STR dSPN Drd3	PND2_IVH_PND2_Control
Surf2	1.11624	0.225126	0.676627	0.332718	0.739347	0.992375	STR dSPN Drd3	PND2_IVH_PND2_Control
Zfp334	1.12726	-0.0891602	0.689658	-0.129282	0.897135	0.999964	STR dSPN Drd3	PND2_IVH_PND2_Control
Spg11	3.11321	0.114941	0.448539	0.256256	0.797753	0.998522	STR dSPN Drd3	PND2_IVH_PND2_Control
Aqr	3.89369	0.770468	0.402051	1.91634	0.0553212	0.958474	STR dSPN Drd3	PND2_IVH_PND2_Control
Mbd5	28.3681	-0.218708	0.178869	-1.22273	0.221433	0.958474	STR dSPN Drd3	PND2_IVH_PND2_Control
Mmadhc	1.7379	0.0716747	0.5799	0.123598	0.901633	0.999964	STR dSPN Drd3	PND2_IVH_PND2_Control
Scn2a	10.5186	-0.62347	0.257069	-2.4253	0.0152956	0.958474	STR dSPN Drd3	PND2_IVH_PND2_Control
Fam98b	0.818069	-1.54414	1.00772	-1.53231	0.125447	0.958474	STR dSPN Drd3	PND2_IVH_PND2_Control
Secisbp2l	6.66963	-0.727621	0.325751	-2.23367	0.0255046	0.958474	STR dSPN Drd3	PND2_IVH_PND2_Control
Sh2d3c	0.333274	-0.958508	1.21521	-0.788757	0.430254	0.985649	STR dSPN Drd3	PND2_IVH_PND2_Control
Gtf3c5	1.13939	-0.117234	0.707958	-0.165595	0.868476	0.999964	STR dSPN Drd3	PND2_IVH_PND2_Control
Lypd6b	0.757429	-2.24879	1.13983	-1.97292	0.0485048	0.958474	STR dSPN Drd3	PND2_IVH_PND2_Control
Klhl23	1.50235	1.39806	0.676756	2.06583	0.0388446	0.958474	STR dSPN Drd3	PND2_IVH_PND2_Control
Sppl2a	4.78564	-0.0186772	0.344735	-0.0541785	0.956793	0.999964	STR dSPN Drd3	PND2_IVH_PND2_Control
Bbs5	4.75271	0.919581	0.36778	2.50035	0.012407	0.958474	STR dSPN Drd3	PND2_IVH_PND2_Control
Peds1	0.39696	-1.11781	1.22526	-0.912305	0.361608	0.984004	STR dSPN Drd3	PND2_IVH_PND2_Control
Med27	5.0106	-0.0529939	0.344965	-0.153621	0.877909	0.999964	STR dSPN Drd3	PND2_IVH_PND2_Control
Rc3h2	6.17951	0.484458	0.32986	1.46868	0.141921	0.958474	STR dSPN Drd3	PND2_IVH_PND2_Control
Tshz2	37.0704	0.0337287	0.173789	0.194079	0.846114	0.999964	STR dSPN Drd3	PND2_IVH_PND2_Control
Zbtb6	0.629516	-0.198246	0.88586	-0.223789	0.822921	0.999964	STR dSPN Drd3	PND2_IVH_PND2_Control
Fbxw2	5.44119	0.0866648	0.340562	0.254476	0.799128	0.998522	STR dSPN Drd3	PND2_IVH_PND2_Control
Zbtb26	0.63204	-0.856779	0.909141	-0.942405	0.345985	0.983578	STR dSPN Drd3	PND2_IVH_PND2_Control
Adnp	8.73995	0.143563	0.282334	0.508486	0.611113	0.985649	STR dSPN Drd3	PND2_IVH_PND2_Control
Ralgds	1.07559	1.79158	0.809672	2.21272	0.0269169	0.958474	STR dSPN Drd3	PND2_IVH_PND2_Control
Dpm1	4.57225	0.331579	0.359227	0.923034	0.355989	0.984004	STR dSPN Drd3	PND2_IVH_PND2_Control
B3galt9	1.02593	-0.316882	0.7656	-0.4139	0.678947	0.988332	STR dSPN Drd3	PND2_IVH_PND2_Control
Nek6	0.79225	-0.362659	0.826187	-0.438955	0.660694	0.988332	STR dSPN Drd3	PND2_IVH_PND2_Control
Gpr107	2.4679	0.302969	0.495953	0.610883	0.541277	0.985649	STR dSPN Drd3	PND2_IVH_PND2_Control
Trub2	2.34444	0.18629	0.50386	0.369725	0.711588	0.990339	STR dSPN Drd3	PND2_IVH_PND2_Control
Rabgap1	15.8922	-0.0982615	0.21033	-0.467178	0.640373	0.988332	STR dSPN Drd3	PND2_IVH_PND2_Control
Fbn1	2.59472	-0.321378	0.479247	-0.67059	0.502482	0.985649	STR dSPN Drd3	PND2_IVH_PND2_Control
Atp9a	8.88102	-0.510415	0.286077	-1.78419	0.074393	0.958474	STR dSPN Drd3	PND2_IVH_PND2_Control
Coq4	0.706468	-0.429716	0.867126	-0.495564	0.620202	0.985649	STR dSPN Drd3	PND2_IVH_PND2_Control
Stxbp1	6.9449	0.501051	0.314112	1.59514	0.110681	0.958474	STR dSPN Drd3	PND2_IVH_PND2_Control
Psmb7	2.13922	0.0563899	0.518286	0.108801	0.913361	0.999964	STR dSPN Drd3	PND2_IVH_PND2_Control
Lrrc8a	1.24645	0.096308	0.670855	0.14356	0.885848	0.999964	STR dSPN Drd3	PND2_IVH_PND2_Control
Gpr21	0.491641	1.14527	1.08834	1.05231	0.292657	0.968982	STR dSPN Drd3	PND2_IVH_PND2_Control
Dcaf17	1.16621	0.201816	0.681516	0.296128	0.767133	0.994672	STR dSPN Drd3	PND2_IVH_PND2_Control
Ttf1	3.23348	-0.661448	0.440096	-1.50296	0.132848	0.958474	STR dSPN Drd3	PND2_IVH_PND2_Control
Abl1	3.26305	-0.507827	0.437669	-1.1603	0.245927	0.964758	STR dSPN Drd3	PND2_IVH_PND2_Control
Strbp	11.1314	0.0838755	0.244685	0.34279	0.731756	0.992375	STR dSPN Drd3	PND2_IVH_PND2_Control
Ubr3	14.6716	-0.0345383	0.214356	-0.161126	0.871994	0.999964	STR dSPN Drd3	PND2_IVH_PND2_Control
Setx	5.03216	-0.222024	0.345288	-0.64301	0.520218	0.985649	STR dSPN Drd3	PND2_IVH_PND2_Control
Mvb12b	11.901	0.0565221	0.232854	0.242736	0.80821	0.999712	STR dSPN Drd3	PND2_IVH_PND2_Control
Ccndbp1	0.654281	1.60645	0.994055	1.61606	0.106082	0.958474	STR dSPN Drd3	PND2_IVH_PND2_Control
Arl5a	2.20715	-0.869981	0.542306	-1.60423	0.108664	0.958474	STR dSPN Drd3	PND2_IVH_PND2_Control
Dok5	6.18785	-0.32276	0.330715	-0.975947	0.329091	0.977943	STR dSPN Drd3	PND2_IVH_PND2_Control
Garnl3	0.967618	2.17666	0.917313	2.37287	0.0176506	0.958474	STR dSPN Drd3	PND2_IVH_PND2_Control
Rapgef1	5.3133	0.204081	0.35308	0.578002	0.563263	0.985649	STR dSPN Drd3	PND2_IVH_PND2_Control
Slc9a8	2.30977	0.27047	0.518469	0.52167	0.6019	0.985649	STR dSPN Drd3	PND2_IVH_PND2_Control
Stam2	4.63991	-0.512974	0.360962	-1.42113	0.155278	0.958474	STR dSPN Drd3	PND2_IVH_PND2_Control
Hspa5	1.59757	1.46769	0.646435	2.27044	0.0231809	0.958474	STR dSPN Drd3	PND2_IVH_PND2_Control
Scn3a	23.3707	0.124777	0.18687	0.667721	0.504312	0.985649	STR dSPN Drd3	PND2_IVH_PND2_Control
Rnf114	1.01369	0.51806	0.791836	0.654253	0.512949	0.985649	STR dSPN Drd3	PND2_IVH_PND2_Control
Galnt13	36.7651	0.162297	0.173103	0.937575	0.348463	0.984004	STR dSPN Drd3	PND2_IVH_PND2_Control
Olfm1	0.555863	0.570844	0.9684	0.589472	0.555545	0.985649	STR dSPN Drd3	PND2_IVH_PND2_Control
Polr1b	0.401359	1.38371	1.22487	1.12968	0.258611	0.96621	STR dSPN Drd3	PND2_IVH_PND2_Control
Serinc3	2.15164	0.139429	0.522668	0.266764	0.789651	0.99784	STR dSPN Drd3	PND2_IVH_PND2_Control
Prrc2b	6.51972	-0.363504	0.320831	-1.13301	0.257211	0.96621	STR dSPN Drd3	PND2_IVH_PND2_Control
Erich2	0.75857	0.682345	0.866688	0.787302	0.431105	0.985649	STR dSPN Drd3	PND2_IVH_PND2_Control
Gabpb1	1.757	0.523182	0.585647	0.89334	0.371675	0.98427	STR dSPN Drd3	PND2_IVH_PND2_Control
Pkig	1.32681	-0.465677	0.66539	-0.699857	0.484017	0.985649	STR dSPN Drd3	PND2_IVH_PND2_Control
Pfdn4	0.388659	1.52058	1.24202	1.22428	0.220847	0.958474	STR dSPN Drd3	PND2_IVH_PND2_Control
Dennd1a	21.7824	-0.0300956	0.191372	-0.157263	0.875038	0.999964	STR dSPN Drd3	PND2_IVH_PND2_Control
Gorasp2	1.2437	-0.239791	0.663071	-0.361637	0.717623	0.991492	STR dSPN Drd3	PND2_IVH_PND2_Control
Tsc1	2.63288	0.441307	0.48368	0.912394	0.361562	0.984004	STR dSPN Drd3	PND2_IVH_PND2_Control
Zc3h6	4.09911	0.0188395	0.382727	0.0492244	0.96074	0.999964	STR dSPN Drd3	PND2_IVH_PND2_Control
Zbtb43	0.48066	1.51932	1.20623	1.25957	0.207825	0.958474	STR dSPN Drd3	PND2_IVH_PND2_Control
Ncoa3	5.28652	0.709647	0.351431	2.0193	0.0434557	0.958474	STR dSPN Drd3	PND2_IVH_PND2_Control
Phyhd1	0.790459	-0.946109	0.93237	-1.01474	0.310232	0.969635	STR dSPN Drd3	PND2_IVH_PND2_Control
Lrsam1	1.25929	0.798431	0.733552	1.08845	0.276399	0.967483	STR dSPN Drd3	PND2_IVH_PND2_Control
Gtf3c4	0.562513	-1.19168	1.01146	-1.17818	0.238725	0.964758	STR dSPN Drd3	PND2_IVH_PND2_Control
Sulf2	0.510614	-0.0535643	0.965329	-0.0554881	0.95575	0.999964	STR dSPN Drd3	PND2_IVH_PND2_Control
Tlk1	6.59304	0.446365	0.31144	1.43323	0.151792	0.958474	STR dSPN Drd3	PND2_IVH_PND2_Control
Ddx31	3.09214	0.260318	0.454475	0.572789	0.566787	0.985649	STR dSPN Drd3	PND2_IVH_PND2_Control
Rae1	1.15269	-0.0266716	0.698885	-0.0381632	0.969558	0.999964	STR dSPN Drd3	PND2_IVH_PND2_Control
Cacnb4	28.8916	0.220327	0.176232	1.25021	0.211222	0.958474	STR dSPN Drd3	PND2_IVH_PND2_Control
Ralgps1	9.21446	0.330537	0.279348	1.18324	0.236713	0.964758	STR dSPN Drd3	PND2_IVH_PND2_Control
Trpm7	16.9494	-0.176445	0.206584	-0.854108	0.393045	0.985469	STR dSPN Drd3	PND2_IVH_PND2_Control
Kif5c	22.2552	-0.113162	0.189816	-0.596169	0.551062	0.985649	STR dSPN Drd3	PND2_IVH_PND2_Control
Rnd3	0.639311	0.122499	0.874021	0.140155	0.888537	0.999964	STR dSPN Drd3	PND2_IVH_PND2_Control
Zmynd8	9.47289	-0.372634	0.276796	-1.34624	0.178225	0.958474	STR dSPN Drd3	PND2_IVH_PND2_Control
Slc2a8	0.798956	-0.825109	0.929216	-0.887963	0.374561	0.985469	STR dSPN Drd3	PND2_IVH_PND2_Control
Nup188	3.88249	-0.133654	0.400574	-0.333656	0.738639	0.992375	STR dSPN Drd3	PND2_IVH_PND2_Control
Gapvd1	9.27085	0.0298683	0.275662	0.108351	0.913717	0.999964	STR dSPN Drd3	PND2_IVH_PND2_Control
Ppig	7.90664	-0.378217	0.299698	-1.262	0.20695	0.958474	STR dSPN Drd3	PND2_IVH_PND2_Control
Sh3glb2	0.848138	0.487705	0.830603	0.587171	0.557089	0.985649	STR dSPN Drd3	PND2_IVH_PND2_Control
Rif1	3.0504	0.0639145	0.441534	0.144756	0.884904	0.999964	STR dSPN Drd3	PND2_IVH_PND2_Control
Ssb	3.0683	0.319997	0.450338	0.710572	0.47735	0.985649	STR dSPN Drd3	PND2_IVH_PND2_Control
Nxph2	1.42129	0.432429	1.19336	0.362362	0.717082	0.991492	STR dSPN Drd3	PND2_IVH_PND2_Control
Epc2	5.63838	-0.205626	0.334002	-0.615642	0.538131	0.985649	STR dSPN Drd3	PND2_IVH_PND2_Control
Ttl	1.956	0.222862	0.552073	0.403681	0.686447	0.988332	STR dSPN Drd3	PND2_IVH_PND2_Control
St6galnac6	0.492571	0.504632	1.05423	0.478672	0.632172	0.987052	STR dSPN Drd3	PND2_IVH_PND2_Control
Mettl5	0.56263	1.69793	1.04403	1.62633	0.10388	0.958474	STR dSPN Drd3	PND2_IVH_PND2_Control
Tmem87a	2.10531	-1.08246	0.54377	-1.99066	0.0465185	0.958474	STR dSPN Drd3	PND2_IVH_PND2_Control
Ptpa	2.03611	-0.351672	0.538505	-0.653053	0.513722	0.985649	STR dSPN Drd3	PND2_IVH_PND2_Control
Fmnl2	24.6917	-0.0493638	0.183659	-0.26878	0.788099	0.997504	STR dSPN Drd3	PND2_IVH_PND2_Control
Ganc	1.71999	1.02941	0.599792	1.71628	0.0861104	0.958474	STR dSPN Drd3	PND2_IVH_PND2_Control
Swi5	1.41487	0.328774	0.628511	0.5231	0.600905	0.985649	STR dSPN Drd3	PND2_IVH_PND2_Control
Gad1	14.9771	0.172045	0.213937	0.804186	0.42129	0.985649	STR dSPN Drd3	PND2_IVH_PND2_Control
Chd6	23.2285	-0.0141813	0.188028	-0.0754209	0.93988	0.999964	STR dSPN Drd3	PND2_IVH_PND2_Control
Slc27a4	1.22683	1.1054	0.716281	1.54325	0.12277	0.958474	STR dSPN Drd3	PND2_IVH_PND2_Control
Pmepa1	1.64573	-0.701297	0.581999	-1.20498	0.228211	0.961101	STR dSPN Drd3	PND2_IVH_PND2_Control
Spopl	1.05671	0.215609	0.767271	0.281008	0.778705	0.995349	STR dSPN Drd3	PND2_IVH_PND2_Control
Kcnj3	2.22937	0.220333	0.541552	0.406854	0.684115	0.988332	STR dSPN Drd3	PND2_IVH_PND2_Control
Golga2	2.28653	0.640212	0.514129	1.24524	0.213045	0.958474	STR dSPN Drd3	PND2_IVH_PND2_Control
B3galt1	103.438	-0.130358	0.145724	-0.894557	0.371024	0.984195	STR dSPN Drd3	PND2_IVH_PND2_Control
Prpf40a	10.8391	-0.00147601	0.248359	-0.00594303	0.995258	0.999964	STR dSPN Drd3	PND2_IVH_PND2_Control
Arl6ip6	4.891	-0.492333	0.360315	-1.36639	0.171815	0.958474	STR dSPN Drd3	PND2_IVH_PND2_Control
Hnmt	1.16485	0.13861	0.655294	0.211523	0.832479	0.999964	STR dSPN Drd3	PND2_IVH_PND2_Control
Slc27a2	1.55078	-0.103915	0.626589	-0.165843	0.868281	0.999964	STR dSPN Drd3	PND2_IVH_PND2_Control
Phactr3	10.4815	0.148781	0.255273	0.58283	0.560008	0.985649	STR dSPN Drd3	PND2_IVH_PND2_Control
Psmd5	1.34823	-1.04883	0.695825	-1.50731	0.131731	0.958474	STR dSPN Drd3	PND2_IVH_PND2_Control
Gpd2	3.89906	0.354477	0.39925	0.887858	0.374617	0.985469	STR dSPN Drd3	PND2_IVH_PND2_Control
Odf2	4.59818	0.154405	0.365449	0.422507	0.672655	0.988332	STR dSPN Drd3	PND2_IVH_PND2_Control
Zfp106	4.07335	-0.112305	0.382894	-0.293305	0.769289	0.994672	STR dSPN Drd3	PND2_IVH_PND2_Control
Rapgef4	4.43976	-0.55333	0.367357	-1.50625	0.132004	0.958474	STR dSPN Drd3	PND2_IVH_PND2_Control
Cstf1	0.399538	-1.38905	1.23572	-1.12408	0.260979	0.96621	STR dSPN Drd3	PND2_IVH_PND2_Control
Snap23	1.09625	-0.179053	0.6701	-0.267204	0.789312	0.99784	STR dSPN Drd3	PND2_IVH_PND2_Control
Ccdc148	1.96657	0.274747	0.554862	0.495162	0.620486	0.985649	STR dSPN Drd3	PND2_IVH_PND2_Control
Lrrc57	1.01498	-0.372112	0.78062	-0.476688	0.633584	0.987052	STR dSPN Drd3	PND2_IVH_PND2_Control
Ptprt	112.011	0.0221398	0.144754	0.152948	0.87844	0.999964	STR dSPN Drd3	PND2_IVH_PND2_Control
Dnm1	3.7693	0.148011	0.389763	0.379746	0.704134	0.99014	STR dSPN Drd3	PND2_IVH_PND2_Control
Set	1.8117	-0.0885222	0.556516	-0.159065	0.873618	0.999964	STR dSPN Drd3	PND2_IVH_PND2_Control
Pkp4	3.69805	0.191089	0.395317	0.483383	0.628824	0.987052	STR dSPN Drd3	PND2_IVH_PND2_Control
Anapc1	5.98228	0.248471	0.331544	0.749438	0.453593	0.985649	STR dSPN Drd3	PND2_IVH_PND2_Control
Dync1i2	17.366	0.365484	0.203817	1.79319	0.0729421	0.958474	STR dSPN Drd3	PND2_IVH_PND2_Control
Arfgef2	3.5499	0.188482	0.408708	0.461165	0.64468	0.988332	STR dSPN Drd3	PND2_IVH_PND2_Control
Vapb	2.22419	0.392097	0.515776	0.760207	0.447131	0.985649	STR dSPN Drd3	PND2_IVH_PND2_Control
Haus2	0.703677	0.581748	0.902055	0.644913	0.518983	0.985649	STR dSPN Drd3	PND2_IVH_PND2_Control
Metap1d	1.4936	-0.0649002	0.603389	-0.107559	0.914345	0.999964	STR dSPN Drd3	PND2_IVH_PND2_Control
Usp8	3.88725	-0.0668211	0.401238	-0.166537	0.867734	0.999964	STR dSPN Drd3	PND2_IVH_PND2_Control
Cse1l	4.74095	0.0642607	0.352453	0.182324	0.855328	0.999964	STR dSPN Drd3	PND2_IVH_PND2_Control
Gle1	2.58124	0.261713	0.496956	0.526632	0.598449	0.985649	STR dSPN Drd3	PND2_IVH_PND2_Control
Gid8	0.888812	0.945706	0.845993	1.11786	0.263625	0.96621	STR dSPN Drd3	PND2_IVH_PND2_Control
Hat1	1.10837	0.729424	0.709407	1.02822	0.303848	0.969635	STR dSPN Drd3	PND2_IVH_PND2_Control
Ciz1	1.34221	-0.178266	0.656341	-0.271605	0.785925	0.996492	STR dSPN Drd3	PND2_IVH_PND2_Control
Stau1	3.49205	0.0365034	0.421326	0.0866393	0.930958	0.999964	STR dSPN Drd3	PND2_IVH_PND2_Control
Rtfdc1	1.57814	0.0184527	0.604783	0.0305113	0.975659	0.999964	STR dSPN Drd3	PND2_IVH_PND2_Control
Zer1	2.04058	-0.353469	0.551658	-0.64074	0.521692	0.985649	STR dSPN Drd3	PND2_IVH_PND2_Control
Tmem87b	2.97331	-0.44883	0.457067	-0.98198	0.32611	0.977119	STR dSPN Drd3	PND2_IVH_PND2_Control
Gcnt7	0.531978	-1.93117	1.16914	-1.65179	0.0985774	0.958474	STR dSPN Drd3	PND2_IVH_PND2_Control
Ddx27	1.42257	-1.27629	0.732293	-1.74287	0.0813567	0.958474	STR dSPN Drd3	PND2_IVH_PND2_Control
Pbx3	48.2139	0.0177833	0.163131	0.109012	0.913193	0.999964	STR dSPN Drd3	PND2_IVH_PND2_Control
Acvr1	2.22786	-0.775352	0.536453	-1.44533	0.148365	0.958474	STR dSPN Drd3	PND2_IVH_PND2_Control
Slc25a12	3.55353	0.598353	0.425745	1.40543	0.159894	0.958474	STR dSPN Drd3	PND2_IVH_PND2_Control
Znfx1	0.929103	0.524796	0.809767	0.648082	0.516932	0.985649	STR dSPN Drd3	PND2_IVH_PND2_Control
Ctdspl2	7.23815	0.511576	0.308229	1.65972	0.0969698	0.958474	STR dSPN Drd3	PND2_IVH_PND2_Control
Mrgbp	1.46295	0.967481	0.645537	1.49872	0.133946	0.958474	STR dSPN Drd3	PND2_IVH_PND2_Control
Kcnb1	3.02764	-0.0730707	0.432076	-0.169115	0.865706	0.999964	STR dSPN Drd3	PND2_IVH_PND2_Control
Mapkap1	12.5555	0.359171	0.230283	1.5597	0.118831	0.958474	STR dSPN Drd3	PND2_IVH_PND2_Control
Zc3h8	1.17799	-0.61156	0.670376	-0.912265	0.361629	0.984004	STR dSPN Drd3	PND2_IVH_PND2_Control
Fnbp1	5.8264	-0.419287	0.34669	-1.2094	0.22651	0.95973	STR dSPN Drd3	PND2_IVH_PND2_Control
Rbms1	13.0885	-0.230113	0.230899	-0.996597	0.31896	0.970833	STR dSPN Drd3	PND2_IVH_PND2_Control
Col9a3	0.550177	-0.802889	1.04971	-0.764865	0.444352	0.985649	STR dSPN Drd3	PND2_IVH_PND2_Control
Itga6	0.404161	-2.71181	1.58102	-1.71523	0.0863026	0.958474	STR dSPN Drd3	PND2_IVH_PND2_Control
Tm9sf4	4.93409	-0.386595	0.351117	-1.10104	0.270879	0.96621	STR dSPN Drd3	PND2_IVH_PND2_Control
Dido1	6.58703	-0.269723	0.318313	-0.847351	0.3968	0.985649	STR dSPN Drd3	PND2_IVH_PND2_Control
Mrps5	2.40335	-0.623511	0.514	-1.21306	0.225108	0.958944	STR dSPN Drd3	PND2_IVH_PND2_Control
Bcl2l1	3.84147	0.0605883	0.396865	0.152667	0.878661	0.999964	STR dSPN Drd3	PND2_IVH_PND2_Control
Slc20a1	1.04504	0.733141	0.717641	1.0216	0.306971	0.969635	STR dSPN Drd3	PND2_IVH_PND2_Control
Rab22a	0.870902	1.24548	0.890473	1.39867	0.161911	0.958474	STR dSPN Drd3	PND2_IVH_PND2_Control
Rab14	5.60364	0.169605	0.343105	0.494324	0.621077	0.985649	STR dSPN Drd3	PND2_IVH_PND2_Control
Tank	2.49072	0.114327	0.494958	0.230983	0.817328	0.999896	STR dSPN Drd3	PND2_IVH_PND2_Control
Tbc1d20	2.00223	-0.388253	0.567632	-0.683988	0.493983	0.985649	STR dSPN Drd3	PND2_IVH_PND2_Control
Nrsn2	0.450323	0.694225	1.08106	0.642173	0.520761	0.985649	STR dSPN Drd3	PND2_IVH_PND2_Control
Ncs1	2.83274	0.209704	0.467103	0.448946	0.653471	0.988332	STR dSPN Drd3	PND2_IVH_PND2_Control
Rbm18	1.57753	-0.0547145	0.613273	-0.0892171	0.928909	0.999964	STR dSPN Drd3	PND2_IVH_PND2_Control
Nphp1	2.81169	-0.46864	0.476632	-0.983232	0.325493	0.976443	STR dSPN Drd3	PND2_IVH_PND2_Control
Spout1	1.53032	-0.0771161	0.629906	-0.122425	0.902563	0.999964	STR dSPN Drd3	PND2_IVH_PND2_Control
Mrrf	1.27329	0.151639	0.653331	0.2321	0.81646	0.999896	STR dSPN Drd3	PND2_IVH_PND2_Control
Cacna1b	7.82852	0.244905	0.298541	0.82034	0.412022	0.985649	STR dSPN Drd3	PND2_IVH_PND2_Control
Ssrp1	1.97495	0.0331972	0.552642	0.06007	0.9521	0.999964	STR dSPN Drd3	PND2_IVH_PND2_Control
Snph	1.19154	0.137285	0.690436	0.198839	0.842389	0.999964	STR dSPN Drd3	PND2_IVH_PND2_Control
Snrpb	0.995812	-1.74865	0.886113	-1.9734	0.0484503	0.958474	STR dSPN Drd3	PND2_IVH_PND2_Control
Nup214	5.09039	0.502608	0.34573	1.45376	0.146013	0.958474	STR dSPN Drd3	PND2_IVH_PND2_Control
Kcnh7	21.2881	-0.287437	0.193726	-1.48373	0.137882	0.958474	STR dSPN Drd3	PND2_IVH_PND2_Control
Pank2	5.89656	-0.213239	0.33215	-0.641996	0.520876	0.985649	STR dSPN Drd3	PND2_IVH_PND2_Control
Sp3	4.32983	0.683218	0.377955	1.80767	0.0706577	0.958474	STR dSPN Drd3	PND2_IVH_PND2_Control
Baz2b	11.5468	-0.326425	0.24204	-1.34864	0.177453	0.958474	STR dSPN Drd3	PND2_IVH_PND2_Control
Gpr155	0.729277	0.514562	0.927504	0.554782	0.579044	0.985649	STR dSPN Drd3	PND2_IVH_PND2_Control
C3h9orf78	1.09885	0.0818216	0.730517	0.112005	0.910819	0.999964	STR dSPN Drd3	PND2_IVH_PND2_Control
Fkbp1a	2.48399	-0.0638518	0.487029	-0.131105	0.895692	0.999964	STR dSPN Drd3	PND2_IVH_PND2_Control
Cntrl	6.74271	0.387269	0.316074	1.22525	0.220481	0.958474	STR dSPN Drd3	PND2_IVH_PND2_Control
Usp20	2.02322	0.00246245	0.533047	0.00461957	0.996314	0.999964	STR dSPN Drd3	PND2_IVH_PND2_Control
Ap4e1	3.41372	-0.501863	0.42903	-1.16976	0.242097	0.964758	STR dSPN Drd3	PND2_IVH_PND2_Control
Ncoa5	13.243	-0.329285	0.227594	-1.44681	0.14795	0.958474	STR dSPN Drd3	PND2_IVH_PND2_Control
Ndufa8	0.744779	-1.0191	0.906734	-1.12392	0.261045	0.96621	STR dSPN Drd3	PND2_IVH_PND2_Control
Tubgcp4	4.17905	-0.184226	0.386279	-0.476925	0.633415	0.987052	STR dSPN Drd3	PND2_IVH_PND2_Control
Slc4a10	10.4763	0.326353	0.250678	1.30188	0.192957	0.958474	STR dSPN Drd3	PND2_IVH_PND2_Control
Tp53bp1	9.47246	0.200438	0.273962	0.731626	0.464397	0.985649	STR dSPN Drd3	PND2_IVH_PND2_Control
LOC100361645	0.474603	1.83656	1.24432	1.47596	0.139956	0.958474	STR dSPN Drd3	PND2_IVH_PND2_Control
Stx16	1.39008	0.713072	0.669586	1.06494	0.286901	0.968891	STR dSPN Drd3	PND2_IVH_PND2_Control
Chmp4b	1.68729	-0.395617	0.578479	-0.683891	0.494044	0.985649	STR dSPN Drd3	PND2_IVH_PND2_Control
Marchf7	6.54853	0.46438	0.318942	1.456	0.145392	0.958474	STR dSPN Drd3	PND2_IVH_PND2_Control
Ola1	3.35765	0.437285	0.425186	1.02846	0.303735	0.969635	STR dSPN Drd3	PND2_IVH_PND2_Control
Osbpl2	2.16167	-0.0479639	0.527532	-0.0909213	0.927555	0.999964	STR dSPN Drd3	PND2_IVH_PND2_Control
Edem2	1.11071	-0.0235118	0.6873	-0.0342089	0.972711	0.999964	STR dSPN Drd3	PND2_IVH_PND2_Control
Dab2ip	2.76889	0.878839	0.478348	1.83724	0.0661748	0.958474	STR dSPN Drd3	PND2_IVH_PND2_Control
Grin1	7.15031	0.268546	0.306704	0.875587	0.381255	0.985469	STR dSPN Drd3	PND2_IVH_PND2_Control
Stk35	1.0171	0.929585	0.792628	1.17279	0.240881	0.964758	STR dSPN Drd3	PND2_IVH_PND2_Control
Myt1	5.39684	0.186445	0.343998	0.541993	0.587823	0.985649	STR dSPN Drd3	PND2_IVH_PND2_Control
Csrnp3	56.4746	-0.010947	0.158124	-0.0692309	0.944806	0.999964	STR dSPN Drd3	PND2_IVH_PND2_Control
Ppip5k1	1.36438	-0.284582	0.666071	-0.427255	0.669194	0.988332	STR dSPN Drd3	PND2_IVH_PND2_Control
Cir1	0.634436	-1.27113	0.99754	-1.27427	0.202568	0.958474	STR dSPN Drd3	PND2_IVH_PND2_Control
Cbfa2t2	10.1586	0.197319	0.261055	0.755854	0.449737	0.985649	STR dSPN Drd3	PND2_IVH_PND2_Control
Hnrnpa3	4.15313	-0.635946	0.386015	-1.64746	0.0994629	0.958474	STR dSPN Drd3	PND2_IVH_PND2_Control
Pofut1	1.47043	-0.774073	0.64288	-1.20407	0.228562	0.961101	STR dSPN Drd3	PND2_IVH_PND2_Control
Ogfr	0.800766	-0.437362	0.861272	-0.507809	0.611587	0.985649	STR dSPN Drd3	PND2_IVH_PND2_Control
Agps	4.60667	0.280603	0.359011	0.781599	0.43445	0.985649	STR dSPN Drd3	PND2_IVH_PND2_Control
Ttc21b	10.2512	-0.577726	0.263976	-2.18855	0.0286293	0.958474	STR dSPN Drd3	PND2_IVH_PND2_Control
Catsper2	0.595556	1.59033	1.02788	1.5472	0.121816	0.958474	STR dSPN Drd3	PND2_IVH_PND2_Control
Ttll11	1.79666	-0.314266	0.564671	-0.556548	0.577837	0.985649	STR dSPN Drd3	PND2_IVH_PND2_Control
Grb14	8.33848	-0.219096	0.29154	-0.751513	0.452344	0.985649	STR dSPN Drd3	PND2_IVH_PND2_Control
Pdia3	3.2239	-0.0681204	0.426584	-0.159688	0.873127	0.999964	STR dSPN Drd3	PND2_IVH_PND2_Control
Ythdf1	1.96657	-0.49663	0.560129	-0.886635	0.375275	0.985469	STR dSPN Drd3	PND2_IVH_PND2_Control
Lnpk	10.5022	0.455061	0.255303	1.78243	0.0746787	0.958474	STR dSPN Drd3	PND2_IVH_PND2_Control
Plagl2	0.717936	0.598072	0.858	0.697053	0.485769	0.985649	STR dSPN Drd3	PND2_IVH_PND2_Control
Psmd14	7.58141	0.139766	0.297706	0.469476	0.638729	0.988332	STR dSPN Drd3	PND2_IVH_PND2_Control
Serf2	0.617353	-1.11253	0.939096	-1.18468	0.236144	0.964758	STR dSPN Drd3	PND2_IVH_PND2_Control
Raly	5.02908	-0.0522216	0.348416	-0.149883	0.880857	0.999964	STR dSPN Drd3	PND2_IVH_PND2_Control
Nr6a1	3.86397	0.903798	0.409859	2.20514	0.0274441	0.958474	STR dSPN Drd3	PND2_IVH_PND2_Control
Prpf6	5.90112	-0.103703	0.330826	-0.313468	0.753925	0.994672	STR dSPN Drd3	PND2_IVH_PND2_Control
Eif2s2	4.58792	-0.73784	0.372561	-1.98045	0.0476528	0.958474	STR dSPN Drd3	PND2_IVH_PND2_Control
Lsm14b	1.53407	-0.162786	0.585391	-0.278081	0.78095	0.995351	STR dSPN Drd3	PND2_IVH_PND2_Control
Eef1a2	3.86199	0.612895	0.397427	1.54216	0.123035	0.958474	STR dSPN Drd3	PND2_IVH_PND2_Control
Cnbd2	0.992623	-1.00974	0.772508	-1.30709	0.191181	0.958474	STR dSPN Drd3	PND2_IVH_PND2_Control
Psma7	1.34799	-0.122178	0.642914	-0.190038	0.849279	0.999964	STR dSPN Drd3	PND2_IVH_PND2_Control
Cers6	23.8897	0.0997659	0.18614	0.535972	0.591978	0.985649	STR dSPN Drd3	PND2_IVH_PND2_Control
Ss18l1	1.2155	-0.0763518	0.715519	-0.106708	0.91502	0.999964	STR dSPN Drd3	PND2_IVH_PND2_Control
Rbm39	45.9102	0.0668104	0.164716	0.40561	0.685029	0.988332	STR dSPN Drd3	PND2_IVH_PND2_Control
Cwc22	2.1463	-0.113592	0.524445	-0.216594	0.828525	0.999964	STR dSPN Drd3	PND2_IVH_PND2_Control
Tcea2	0.672056	1.73163	1.00006	1.73153	0.0833572	0.958474	STR dSPN Drd3	PND2_IVH_PND2_Control
Mapre1	2.31227	-0.256613	0.512489	-0.500719	0.616569	0.985649	STR dSPN Drd3	PND2_IVH_PND2_Control
Rgs19	0.412145	0.978475	1.07765	0.90797	0.363894	0.984004	STR dSPN Drd3	PND2_IVH_PND2_Control
Nsfl1c	1.84404	0.0980796	0.548881	0.17869	0.858181	0.999964	STR dSPN Drd3	PND2_IVH_PND2_Control
Gmeb2	1.4918	-0.0477639	0.627775	-0.0760845	0.939352	0.999964	STR dSPN Drd3	PND2_IVH_PND2_Control
Sestd1	10.2639	0.0418366	0.257581	0.162421	0.870974	0.999964	STR dSPN Drd3	PND2_IVH_PND2_Control
Uckl1	0.895431	0.832325	0.871193	0.955385	0.339383	0.98282	STR dSPN Drd3	PND2_IVH_PND2_Control
Dlgap4	7.35242	-0.24476	0.299444	-0.817383	0.41371	0.985649	STR dSPN Drd3	PND2_IVH_PND2_Control
Stmn3	0.937567	-0.0474463	0.770706	-0.0615621	0.950912	0.999964	STR dSPN Drd3	PND2_IVH_PND2_Control
Atf2	12.2719	0.250105	0.231764	1.07913	0.280528	0.967483	STR dSPN Drd3	PND2_IVH_PND2_Control
Zfp385b	4.08373	0.90774	0.746239	1.21642	0.223825	0.958474	STR dSPN Drd3	PND2_IVH_PND2_Control
Tpd52l2	1.23184	0.986823	0.698404	1.41297	0.157665	0.958474	STR dSPN Drd3	PND2_IVH_PND2_Control
Rtel1	3.29098	0.666193	0.428074	1.55625	0.119648	0.958474	STR dSPN Drd3	PND2_IVH_PND2_Control
Arfrp1	0.896993	0.277993	0.842864	0.32982	0.741536	0.99259	STR dSPN Drd3	PND2_IVH_PND2_Control
Dnajc5	4.63998	-0.0455567	0.354568	-0.128485	0.897765	0.999964	STR dSPN Drd3	PND2_IVH_PND2_Control
Zgpat	1.73753	-0.287252	0.587832	-0.488664	0.62508	0.985702	STR dSPN Drd3	PND2_IVH_PND2_Control
Taf4	1.60554	0.0907155	0.589502	0.153885	0.8777	0.999964	STR dSPN Drd3	PND2_IVH_PND2_Control
Chn1	15.8518	-0.188455	0.208582	-0.903507	0.366257	0.984004	STR dSPN Drd3	PND2_IVH_PND2_Control
Mroh8	0.751366	-0.0604004	0.879389	-0.0686844	0.945241	0.999964	STR dSPN Drd3	PND2_IVH_PND2_Control
Cdh4	23.0635	-0.148756	0.186777	-0.796433	0.425781	0.985649	STR dSPN Drd3	PND2_IVH_PND2_Control
Nelfcd	0.823071	-0.953747	0.93985	-1.01479	0.310208	0.969635	STR dSPN Drd3	PND2_IVH_PND2_Control
Bmyc	1.06395	-1.08917	0.751516	-1.4493	0.147254	0.958474	STR dSPN Drd3	PND2_IVH_PND2_Control
Rpn2	2.60154	0.75176	0.503796	1.49219	0.135649	0.958474	STR dSPN Drd3	PND2_IVH_PND2_Control
Cep250	1.97815	0.343219	0.548872	0.625317	0.531763	0.985649	STR dSPN Drd3	PND2_IVH_PND2_Control
Ncoa6	3.64204	-0.389043	0.413895	-0.939958	0.347239	0.983578	STR dSPN Drd3	PND2_IVH_PND2_Control
Pcmtd2	3.81494	-0.015414	0.401552	-0.0383862	0.96938	0.999964	STR dSPN Drd3	PND2_IVH_PND2_Control
Manbal	0.931659	-0.500605	0.872599	-0.573695	0.566175	0.985649	STR dSPN Drd3	PND2_IVH_PND2_Control
LOC679863	1.96178	-0.50638	0.531116	-0.953427	0.340374	0.983578	STR dSPN Drd3	PND2_IVH_PND2_Control
Pygb	0.710705	0.792132	0.924427	0.856889	0.391506	0.985469	STR dSPN Drd3	PND2_IVH_PND2_Control
Abhd12	4.0606	-0.683442	0.407503	-1.67715	0.0935139	0.958474	STR dSPN Drd3	PND2_IVH_PND2_Control
Vstm2l	2.23429	0.142326	0.502677	0.283136	0.777073	0.995349	STR dSPN Drd3	PND2_IVH_PND2_Control
Nol4l	2.1356	0.0470701	0.527541	0.0892255	0.928903	0.999964	STR dSPN Drd3	PND2_IVH_PND2_Control
Blcap	2.22931	-0.215181	0.507893	-0.423675	0.671803	0.988332	STR dSPN Drd3	PND2_IVH_PND2_Control
Nnat	37.4977	-0.0289326	0.174093	-0.166191	0.868007	0.999964	STR dSPN Drd3	PND2_IVH_PND2_Control
Tti1	1.16354	-1.26017	0.733164	-1.71882	0.0856479	0.958474	STR dSPN Drd3	PND2_IVH_PND2_Control
Commd7	1.63056	-0.558797	0.593826	-0.941012	0.346699	0.983578	STR dSPN Drd3	PND2_IVH_PND2_Control
Rprd1b	3.07825	-0.072085	0.438829	-0.164267	0.869521	0.999964	STR dSPN Drd3	PND2_IVH_PND2_Control
Zfp341	2.96445	0.334421	0.454183	0.736313	0.46154	0.985649	STR dSPN Drd3	PND2_IVH_PND2_Control
Arfgap2	1.77819	0.426501	0.612655	0.696152	0.486334	0.985649	STR dSPN Drd3	PND2_IVH_PND2_Control
Cstpp1	8.90619	-0.0290184	0.280591	-0.103419	0.91763	0.999964	STR dSPN Drd3	PND2_IVH_PND2_Control
Nup160	3.40933	-0.128407	0.422336	-0.304039	0.761098	0.994672	STR dSPN Drd3	PND2_IVH_PND2_Control
Ndufs3	1.04634	-0.614746	0.773739	-0.794513	0.426897	0.985649	STR dSPN Drd3	PND2_IVH_PND2_Control
Kbtbd4	0.889714	-0.9379	0.87268	-1.07474	0.282493	0.967644	STR dSPN Drd3	PND2_IVH_PND2_Control
Ptpmt1	1.61046	-0.174831	0.599001	-0.291871	0.770385	0.994672	STR dSPN Drd3	PND2_IVH_PND2_Control
Ckap5	14.6896	0.233772	0.214297	1.09088	0.275327	0.967483	STR dSPN Drd3	PND2_IVH_PND2_Control
Prdm11	0.64031	-0.37751	0.952438	-0.396362	0.691838	0.9885	STR dSPN Drd3	PND2_IVH_PND2_Control
Ambra1	10.9349	-0.0850209	0.252621	-0.336555	0.736452	0.992375	STR dSPN Drd3	PND2_IVH_PND2_Control
Dgkz	3.5725	-0.068767	0.418976	-0.164131	0.869628	0.999964	STR dSPN Drd3	PND2_IVH_PND2_Control
Ttc17	8.68976	-0.27757	0.291085	-0.953573	0.3403	0.983578	STR dSPN Drd3	PND2_IVH_PND2_Control
Ptprj	5.52636	0.985108	0.363769	2.70806	0.00676773	0.958474	STR dSPN Drd3	PND2_IVH_PND2_Control
Fnbp4	14.6262	-0.264521	0.216228	-1.22334	0.2212	0.958474	STR dSPN Drd3	PND2_IVH_PND2_Control
Chst1	0.887673	0.613865	0.817018	0.751348	0.452443	0.985649	STR dSPN Drd3	PND2_IVH_PND2_Control
C1qtnf4	3.6267	0.83239	0.418959	1.98681	0.0469439	0.958474	STR dSPN Drd3	PND2_IVH_PND2_Control
Lrrc4c	9.88016	-0.168731	0.273038	-0.617977	0.53659	0.985649	STR dSPN Drd3	PND2_IVH_PND2_Control
Ext2	6.55541	0.467448	0.3121	1.49775	0.134198	0.958474	STR dSPN Drd3	PND2_IVH_PND2_Control
Api5	2.50758	0.705788	0.503785	1.40097	0.161223	0.958474	STR dSPN Drd3	PND2_IVH_PND2_Control
Iftap	0.779608	0.392753	0.89693	0.437887	0.661469	0.988332	STR dSPN Drd3	PND2_IVH_PND2_Control
Mapk8ip1	0.8184	-0.529128	0.891514	-0.593516	0.552836	0.985649	STR dSPN Drd3	PND2_IVH_PND2_Control
Celf1	8.37458	0.157651	0.291205	0.541374	0.58825	0.985649	STR dSPN Drd3	PND2_IVH_PND2_Control
Cry2	1.7924	-1.48357	0.631519	-2.34921	0.0188132	0.958474	STR dSPN Drd3	PND2_IVH_PND2_Control
Psmc3	0.579052	0.418979	0.907983	0.461439	0.644484	0.988332	STR dSPN Drd3	PND2_IVH_PND2_Control
Sms-ps2	0.420522	2.55698	1.57591	1.62254	0.104687	0.958474	STR dSPN Drd3	PND2_IVH_PND2_Control
Slc39a13	0.592527	-0.489449	0.943021	-0.519022	0.603745	0.985649	STR dSPN Drd3	PND2_IVH_PND2_Control
Traf6	0.50716	-1.23616	1.06601	-1.15962	0.246206	0.964758	STR dSPN Drd3	PND2_IVH_PND2_Control
Alkbh3	1.62335	0.202775	0.586629	0.345661	0.729598	0.991975	STR dSPN Drd3	PND2_IVH_PND2_Control
Trim44	12.1999	-0.373493	0.233046	-1.60266	0.10901	0.958474	STR dSPN Drd3	PND2_IVH_PND2_Control
Hsd17b12	4.55734	-0.324558	0.354376	-0.915858	0.359742	0.984004	STR dSPN Drd3	PND2_IVH_PND2_Control
Arhgap1	0.911219	-1.53594	0.897963	-1.71048	0.087178	0.958474	STR dSPN Drd3	PND2_IVH_PND2_Control
Atg13	3.97734	0.601767	0.395344	1.52214	0.127975	0.958474	STR dSPN Drd3	PND2_IVH_PND2_Control
Phf21a	10.6505	0.0240338	0.253264	0.0948961	0.924397	0.999964	STR dSPN Drd3	PND2_IVH_PND2_Control
Hipk3	2.72939	1.0806	0.506065	2.1353	0.0327363	0.958474	STR dSPN Drd3	PND2_IVH_PND2_Control
Atpaf1	1.61749	0.560286	0.614025	0.912481	0.361515	0.984004	STR dSPN Drd3	PND2_IVH_PND2_Control
Cyp4x1	4.81957	1.04916	0.355616	2.95027	0.00317494	0.867052	STR dSPN Drd3	PND2_IVH_PND2_Control
Dnajc8	1.28267	-0.126839	0.713944	-0.17766	0.85899	0.999964	STR dSPN Drd3	PND2_IVH_PND2_Control
Lrrc42	2.10236	1.19364	0.529613	2.2538	0.0242085	0.958474	STR dSPN Drd3	PND2_IVH_PND2_Control
Nkain3	52.7964	-0.301397	0.438255	-0.68772	0.491629	0.985649	STR dSPN Drd3	PND2_IVH_PND2_Control
Nudc	1.69611	0.25844	0.575015	0.449449	0.653108	0.988332	STR dSPN Drd3	PND2_IVH_PND2_Control
Bend5	4.84187	0.444332	0.347888	1.27723	0.201521	0.958474	STR dSPN Drd3	PND2_IVH_PND2_Control
Gpr63	0.848066	0.468548	0.858138	0.546005	0.585062	0.985649	STR dSPN Drd3	PND2_IVH_PND2_Control
Rmdn1	4.91705	0.52837	0.344605	1.53326	0.125211	0.958474	STR dSPN Drd3	PND2_IVH_PND2_Control
Zcchc17	3.09906	-0.605532	0.458344	-1.32113	0.186458	0.958474	STR dSPN Drd3	PND2_IVH_PND2_Control
Wwp1	7.33939	-0.108264	0.30311	-0.357177	0.720959	0.991586	STR dSPN Drd3	PND2_IVH_PND2_Control
Ipp	2.4162	0.652841	0.511915	1.27529	0.202205	0.958474	STR dSPN Drd3	PND2_IVH_PND2_Control
Fut9	6.49614	-0.305978	0.322965	-0.947403	0.343434	0.983578	STR dSPN Drd3	PND2_IVH_PND2_Control
Mknk1	0.687329	-0.159731	0.89863	-0.17775	0.858919	0.999964	STR dSPN Drd3	PND2_IVH_PND2_Control
Stx12	2.17309	-0.285766	0.525663	-0.543628	0.586697	0.985649	STR dSPN Drd3	PND2_IVH_PND2_Control
Ccnc	3.04289	-0.342203	0.451297	-0.758266	0.448292	0.985649	STR dSPN Drd3	PND2_IVH_PND2_Control
AC125757.1	25.9661	-0.147106	0.181974	-0.808391	0.418866	0.985649	STR dSPN Drd3	PND2_IVH_PND2_Control
Usp45	3.02721	0.219645	0.446928	0.491456	0.623104	0.985649	STR dSPN Drd3	PND2_IVH_PND2_Control
Gmeb1	3.00444	0.0221705	0.440371	0.0503451	0.959847	0.999964	STR dSPN Drd3	PND2_IVH_PND2_Control
Pnisr	21.9327	0.14826	0.191112	0.775777	0.437881	0.985649	STR dSPN Drd3	PND2_IVH_PND2_Control
Pou3f1	1.71699	-2.13976	0.745081	-2.87184	0.00408085	0.867052	STR dSPN Drd3	PND2_IVH_PND2_Control
Pigv	2.04994	-0.842264	0.550104	-1.5311	0.125745	0.958474	STR dSPN Drd3	PND2_IVH_PND2_Control
Klhl32	3.1922	0.0479951	0.425572	0.112778	0.910207	0.999964	STR dSPN Drd3	PND2_IVH_PND2_Control
Tmem222	0.879263	1.07423	0.880984	1.21935	0.222711	0.958474	STR dSPN Drd3	PND2_IVH_PND2_Control
Manea	0.432535	-0.683966	1.07759	-0.634717	0.525613	0.985649	STR dSPN Drd3	PND2_IVH_PND2_Control
Phactr4	0.816712	0.577515	0.876929	0.658565	0.510175	0.985649	STR dSPN Drd3	PND2_IVH_PND2_Control
Ufl1	1.09084	0.450608	0.72044	0.625462	0.531668	0.985649	STR dSPN Drd3	PND2_IVH_PND2_Control
AABR07046707.1	27.309	0.153427	0.17961	0.854219	0.392984	0.985469	STR dSPN Drd3	PND2_IVH_PND2_Control
Snrnp40	2.66553	0.435735	0.479422	0.908876	0.363416	0.984004	STR dSPN Drd3	PND2_IVH_PND2_Control
Fbxl4	1.38838	-1.32095	0.717288	-1.84159	0.0655345	0.958474	STR dSPN Drd3	PND2_IVH_PND2_Control
Ndufaf4	0.724752	-0.115712	0.889686	-0.130059	0.89652	0.999964	STR dSPN Drd3	PND2_IVH_PND2_Control
Casp8ap2	2.1798	-0.323258	0.518062	-0.623975	0.532644	0.985649	STR dSPN Drd3	PND2_IVH_PND2_Control
Btbd19	0.982106	-0.0800423	0.748891	-0.106881	0.914883	0.999964	STR dSPN Drd3	PND2_IVH_PND2_Control
Terf1	3.42154	0.234923	0.4256	0.551982	0.580961	0.985649	STR dSPN Drd3	PND2_IVH_PND2_Control
Epha7	19.4407	-0.420876	0.201883	-2.08476	0.0370913	0.958474	STR dSPN Drd3	PND2_IVH_PND2_Control
Rragd	1.59776	0.418507	0.586598	0.713448	0.475569	0.985649	STR dSPN Drd3	PND2_IVH_PND2_Control
Prpf38a	1.88172	-0.188138	0.559653	-0.336169	0.736743	0.992375	STR dSPN Drd3	PND2_IVH_PND2_Control
Ube2j1	0.816924	1.53933	0.925373	1.66347	0.0962193	0.958474	STR dSPN Drd3	PND2_IVH_PND2_Control
Uqcrh	0.479314	0.0257405	1.00649	0.0255746	0.979597	0.999964	STR dSPN Drd3	PND2_IVH_PND2_Control
Fam76a	2.09903	-0.721247	0.537715	-1.34132	0.179817	0.958474	STR dSPN Drd3	PND2_IVH_PND2_Control
Map3k7	4.61326	-0.159147	0.356613	-0.446275	0.655399	0.988332	STR dSPN Drd3	PND2_IVH_PND2_Control
Ncoa2	14.2669	0.344269	0.217534	1.5826	0.113513	0.958474	STR dSPN Drd3	PND2_IVH_PND2_Control
Lrrc41	1.68071	0.187819	0.58636	0.320313	0.748731	0.994672	STR dSPN Drd3	PND2_IVH_PND2_Control
Nkain1	3.35708	0.225438	0.418854	0.538227	0.59042	0.985649	STR dSPN Drd3	PND2_IVH_PND2_Control
Pm20d2	0.602969	-1.03406	0.9615	-1.07546	0.282168	0.967644	STR dSPN Drd3	PND2_IVH_PND2_Control
Srsf12	1.2944	-0.314536	0.64004	-0.491431	0.623121	0.985649	STR dSPN Drd3	PND2_IVH_PND2_Control
Cc2d1b	1.1645	0.102607	0.669478	0.153264	0.87819	0.999964	STR dSPN Drd3	PND2_IVH_PND2_Control
Mdn1	5.7643	0.496835	0.338906	1.466	0.142649	0.958474	STR dSPN Drd3	PND2_IVH_PND2_Control
Slco5a1	14.6149	-0.131248	0.216571	-0.606026	0.544497	0.985649	STR dSPN Drd3	PND2_IVH_PND2_Control
Zfyve9	15.1448	0.135326	0.213026	0.635258	0.52526	0.985649	STR dSPN Drd3	PND2_IVH_PND2_Control
Lactb2	0.639104	0.65419	0.922559	0.709103	0.47826	0.985649	STR dSPN Drd3	PND2_IVH_PND2_Control
Ankrd6	1.30211	-0.0447841	0.642637	-0.0696881	0.944442	0.999964	STR dSPN Drd3	PND2_IVH_PND2_Control
Tram1	0.876063	-1.186	0.863275	-1.37384	0.169492	0.958474	STR dSPN Drd3	PND2_IVH_PND2_Control
Epb41	5.99554	-0.865172	0.342826	-2.52365	0.0116145	0.958474	STR dSPN Drd3	PND2_IVH_PND2_Control
Pnrc1	0.463314	0.144826	1.0401	0.139242	0.889259	0.999964	STR dSPN Drd3	PND2_IVH_PND2_Control
RGD1359108	2.04951	-0.505479	0.542442	-0.931859	0.35141	0.984004	STR dSPN Drd3	PND2_IVH_PND2_Control
Elavl4	1.79148	1.15077	0.565524	2.03488	0.0418632	0.958474	STR dSPN Drd3	PND2_IVH_PND2_Control
Sulf1	1.11125	-0.0545291	0.725841	-0.0751255	0.940115	0.999964	STR dSPN Drd3	PND2_IVH_PND2_Control
Ly96	0.672809	0.521798	0.89497	0.583034	0.559871	0.985649	STR dSPN Drd3	PND2_IVH_PND2_Control
Rngtt	9.88625	0.221802	0.268722	0.825398	0.409146	0.985649	STR dSPN Drd3	PND2_IVH_PND2_Control
Tmem70	0.968012	-0.821079	0.77964	-1.05315	0.292272	0.968982	STR dSPN Drd3	PND2_IVH_PND2_Control
Eloc	1.53356	-0.163213	0.622801	-0.262062	0.793273	0.998522	STR dSPN Drd3	PND2_IVH_PND2_Control
Rrs1	0.956343	1.24059	0.780733	1.58901	0.112058	0.958474	STR dSPN Drd3	PND2_IVH_PND2_Control
Lingo2	7.99269	0.866172	0.296791	2.91845	0.00351772	0.867052	STR dSPN Drd3	PND2_IVH_PND2_Control
Smim8	0.423592	0.237982	1.03087	0.230855	0.817428	0.999896	STR dSPN Drd3	PND2_IVH_PND2_Control
AABR07049554.2	2.10407	-0.392158	0.524989	-0.746982	0.455074	0.985649	STR dSPN Drd3	PND2_IVH_PND2_Control
Bach2	26.6844	0.0517488	0.181244	0.28552	0.775246	0.994932	STR dSPN Drd3	PND2_IVH_PND2_Control
Zfp292	13.8794	-0.185934	0.220891	-0.841746	0.39993	0.985649	STR dSPN Drd3	PND2_IVH_PND2_Control
Tmem53	1.09174	0.922084	0.728476	1.26577	0.205595	0.958474	STR dSPN Drd3	PND2_IVH_PND2_Control
Zswim5	12.9209	0.311706	0.225806	1.38041	0.16746	0.958474	STR dSPN Drd3	PND2_IVH_PND2_Control
Akr1a1	0.859234	0.868113	0.845029	1.02732	0.304271	0.969635	STR dSPN Drd3	PND2_IVH_PND2_Control
Aco1	3.82977	-1.21126	0.453385	-2.67159	0.00754934	0.958474	STR dSPN Drd3	PND2_IVH_PND2_Control
Dhdds	1.26859	-0.0846292	0.677495	-0.124915	0.900591	0.999964	STR dSPN Drd3	PND2_IVH_PND2_Control
Cnr1	3.42933	0.267645	0.413956	0.646554	0.517921	0.985649	STR dSPN Drd3	PND2_IVH_PND2_Control
Rcc1	0.71381	0.103658	0.852688	0.121566	0.903243	0.999964	STR dSPN Drd3	PND2_IVH_PND2_Control
Jun	0.564808	-1.05728	1.07616	-0.982459	0.325874	0.976811	STR dSPN Drd3	PND2_IVH_PND2_Control
Topors	1.31094	-2.08762	0.831527	-2.51058	0.0120532	0.958474	STR dSPN Drd3	PND2_IVH_PND2_Control
Ppp1r8	1.47371	1.19013	0.67957	1.75129	0.0798957	0.958474	STR dSPN Drd3	PND2_IVH_PND2_Control
B4galt1	0.33465	-0.566395	1.28983	-0.439124	0.660572	0.988332	STR dSPN Drd3	PND2_IVH_PND2_Control
Atp6v0b	4.91964	0.19419	0.352507	0.550882	0.581715	0.985649	STR dSPN Drd3	PND2_IVH_PND2_Control
Bag1	0.986273	0.189241	0.759653	0.249115	0.803272	0.998522	STR dSPN Drd3	PND2_IVH_PND2_Control
Wasf2	1.89366	0.69914	0.559205	1.25024	0.211212	0.958474	STR dSPN Drd3	PND2_IVH_PND2_Control
Chmp5	1.87776	0.362055	0.548332	0.660285	0.509071	0.985649	STR dSPN Drd3	PND2_IVH_PND2_Control
Slc45a1	2.18978	0.551833	0.528776	1.0436	0.296668	0.969635	STR dSPN Drd3	PND2_IVH_PND2_Control
Toe1	0.481277	1.24393	1.1121	1.11855	0.263333	0.96621	STR dSPN Drd3	PND2_IVH_PND2_Control
Ube2r2	7.10342	0.22555	0.306415	0.736092	0.461675	0.985649	STR dSPN Drd3	PND2_IVH_PND2_Control
Mutyh	3.11139	-0.0679786	0.449744	-0.151149	0.879858	0.999964	STR dSPN Drd3	PND2_IVH_PND2_Control
Selenon	0.489268	-1.65528	1.18706	-1.39444	0.163186	0.958474	STR dSPN Drd3	PND2_IVH_PND2_Control
C5h1orf174	1.0091	-0.159734	0.761866	-0.209662	0.833932	0.999964	STR dSPN Drd3	PND2_IVH_PND2_Control
Eri3	10.2063	0.302508	0.26173	1.1558	0.247761	0.964758	STR dSPN Drd3	PND2_IVH_PND2_Control
Nfx1	6.157	-0.094458	0.32154	-0.293768	0.768936	0.994672	STR dSPN Drd3	PND2_IVH_PND2_Control
Dmap1	1.22977	1.56232	0.757595	2.06221	0.0391879	0.958474	STR dSPN Drd3	PND2_IVH_PND2_Control
Slc9a1	1.39308	-0.723189	0.66869	-1.0815	0.279474	0.967483	STR dSPN Drd3	PND2_IVH_PND2_Control
Maco1	11.0868	0.124657	0.247219	0.504239	0.614094	0.985649	STR dSPN Drd3	PND2_IVH_PND2_Control
Ubap2	5.34242	0.0620518	0.345576	0.17956	0.857498	0.999964	STR dSPN Drd3	PND2_IVH_PND2_Control
Camta1	40.5992	-0.0665557	0.170671	-0.389966	0.696562	0.9885	STR dSPN Drd3	PND2_IVH_PND2_Control
Stmn1	8.88137	-0.139588	0.281157	-0.496476	0.619558	0.985649	STR dSPN Drd3	PND2_IVH_PND2_Control
Dnaja1	3.62564	-0.358952	0.411183	-0.872973	0.382678	0.985469	STR dSPN Drd3	PND2_IVH_PND2_Control
Hmgcl	0.750748	0.878511	0.906465	0.969162	0.332464	0.979119	STR dSPN Drd3	PND2_IVH_PND2_Control
Cmpk1	1.01088	-0.935323	0.822743	-1.13684	0.255607	0.96621	STR dSPN Drd3	PND2_IVH_PND2_Control
Lrrc47	0.726824	-0.264645	0.874177	-0.302736	0.762091	0.994672	STR dSPN Drd3	PND2_IVH_PND2_Control
Smu1	1.54967	-0.9969	0.644382	-1.54706	0.121848	0.958474	STR dSPN Drd3	PND2_IVH_PND2_Control
Rnf220	0.488096	0.110751	0.993079	0.111523	0.911202	0.999964	STR dSPN Drd3	PND2_IVH_PND2_Control
Rer1	0.579742	2.37452	1.18822	1.99838	0.0456751	0.958474	STR dSPN Drd3	PND2_IVH_PND2_Control
Fam219a	3.22966	0.425911	0.426701	0.99815	0.318207	0.969635	STR dSPN Drd3	PND2_IVH_PND2_Control
St3gal3	5.73876	-0.352017	0.346704	-1.01532	0.309952	0.969635	STR dSPN Drd3	PND2_IVH_PND2_Control
Syf2	0.905771	1.03375	0.80061	1.29121	0.196632	0.958474	STR dSPN Drd3	PND2_IVH_PND2_Control
Ubap1	2.78293	0.290171	0.473451	0.612886	0.539952	0.985649	STR dSPN Drd3	PND2_IVH_PND2_Control
Morn1	2.71421	-0.361136	0.49022	-0.736682	0.461316	0.985649	STR dSPN Drd3	PND2_IVH_PND2_Control
Kdm4a	2.8021	-0.527121	0.458252	-1.15029	0.250026	0.964983	STR dSPN Drd3	PND2_IVH_PND2_Control
Ubxn11	1.03462	-0.331714	0.742399	-0.446814	0.655009	0.988332	STR dSPN Drd3	PND2_IVH_PND2_Control
Phf24	1.97738	-0.207916	0.546018	-0.380785	0.703362	0.99014	STR dSPN Drd3	PND2_IVH_PND2_Control
Cep104	3.05319	0.101993	0.454394	0.22446	0.822399	0.999964	STR dSPN Drd3	PND2_IVH_PND2_Control
Arfgef1	10.0492	-0.104621	0.26167	-0.399821	0.689288	0.988332	STR dSPN Drd3	PND2_IVH_PND2_Control
Akirin2	3.90547	0.29339	0.396297	0.740329	0.4591	0.985649	STR dSPN Drd3	PND2_IVH_PND2_Control
Pomgnt1	1.17238	-0.206544	0.672923	-0.306935	0.758893	0.994672	STR dSPN Drd3	PND2_IVH_PND2_Control
Fuca1	0.73187	-0.824949	0.912547	-0.904007	0.365992	0.984004	STR dSPN Drd3	PND2_IVH_PND2_Control
Orc3	7.90198	0.549932	0.300857	1.82789	0.0675667	0.958474	STR dSPN Drd3	PND2_IVH_PND2_Control
Luzp1	3.82949	-0.560309	0.406089	-1.37977	0.167658	0.958474	STR dSPN Drd3	PND2_IVH_PND2_Control
Rars2	1.28896	0.303315	0.657667	0.461198	0.644656	0.988332	STR dSPN Drd3	PND2_IVH_PND2_Control
Pdik1l	1.61803	0.290035	0.59978	0.48357	0.628691	0.987052	STR dSPN Drd3	PND2_IVH_PND2_Control
Cspp1	18.176	-0.0290634	0.201803	-0.144019	0.885485	0.999964	STR dSPN Drd3	PND2_IVH_PND2_Control
Arhgef10l	4.79313	0.479009	0.358913	1.33461	0.182003	0.958474	STR dSPN Drd3	PND2_IVH_PND2_Control
Srsf10	5.62283	-0.386655	0.343298	-1.1263	0.260041	0.96621	STR dSPN Drd3	PND2_IVH_PND2_Control
Slc35a1	1.29555	-0.748374	0.708005	-1.05702	0.290503	0.968982	STR dSPN Drd3	PND2_IVH_PND2_Control
Kdm1a	14.6589	-0.303958	0.218127	-1.39349	0.163471	0.958474	STR dSPN Drd3	PND2_IVH_PND2_Control
Pik3r3	7.99149	0.0351792	0.293608	0.119817	0.904628	0.999964	STR dSPN Drd3	PND2_IVH_PND2_Control
Pnrc2	2.20024	0.342637	0.512757	0.668225	0.50399	0.985649	STR dSPN Drd3	PND2_IVH_PND2_Control
Rap1gap	1.20215	0.218739	0.659707	0.33157	0.740214	0.992375	STR dSPN Drd3	PND2_IVH_PND2_Control
Cops5	1.58928	0.137764	0.598237	0.230283	0.817872	0.999896	STR dSPN Drd3	PND2_IVH_PND2_Control
Hnrnpr	10.1009	-0.413234	0.265364	-1.55723	0.119415	0.958474	STR dSPN Drd3	PND2_IVH_PND2_Control
Prex2	2.07933	0.369839	0.52718	0.701541	0.482965	0.985649	STR dSPN Drd3	PND2_IVH_PND2_Control
Aptx	1.48036	-0.115988	0.61801	-0.187681	0.851127	0.999964	STR dSPN Drd3	PND2_IVH_PND2_Control
Rpp25l	0.558671	-1.15964	1.07386	-1.07988	0.280196	0.967483	STR dSPN Drd3	PND2_IVH_PND2_Control
Mast2	26.3707	0.187783	0.182129	1.03104	0.30252	0.969635	STR dSPN Drd3	PND2_IVH_PND2_Control
Stoml2	0.416714	-0.212091	1.12151	-0.189112	0.850005	0.999964	STR dSPN Drd3	PND2_IVH_PND2_Control
Cdc42	5.33329	-0.0753828	0.345395	-0.218251	0.827234	0.999964	STR dSPN Drd3	PND2_IVH_PND2_Control
Ddost	0.866284	-0.860224	0.859125	-1.00128	0.316692	0.969635	STR dSPN Drd3	PND2_IVH_PND2_Control
Rsrp1	10.929	-0.22792	0.248776	-0.916166	0.35958	0.984004	STR dSPN Drd3	PND2_IVH_PND2_Control
Cntfr	0.469662	-1.06211	1.23764	-0.858178	0.390794	0.985469	STR dSPN Drd3	PND2_IVH_PND2_Control
RGD1564053	49.1404	-0.258716	0.163383	-1.58349	0.113309	0.958474	STR dSPN Drd3	PND2_IVH_PND2_Control
Nipal3	1.24065	0.550445	0.680696	0.80865	0.418717	0.985649	STR dSPN Drd3	PND2_IVH_PND2_Control
Dnajb5	0.967745	0.396564	0.808781	0.490323	0.623906	0.985702	STR dSPN Drd3	PND2_IVH_PND2_Control
Tardbp	4.31233	-0.208243	0.380868	-0.546759	0.584544	0.985649	STR dSPN Drd3	PND2_IVH_PND2_Control
Sntg1	44.2445	0.33048	0.165772	1.99358	0.0461983	0.958474	STR dSPN Drd3	PND2_IVH_PND2_Control
Casp9	1.18736	-0.471647	0.677513	-0.696144	0.486338	0.985649	STR dSPN Drd3	PND2_IVH_PND2_Control
Vcpip1	1.92487	0.0444768	0.571512	0.077823	0.937969	0.999964	STR dSPN Drd3	PND2_IVH_PND2_Control
Hp1bp3	4.58922	0.162977	0.357272	0.45617	0.648268	0.988332	STR dSPN Drd3	PND2_IVH_PND2_Control
Ube4b	5.28702	-0.477673	0.355132	-1.34506	0.178607	0.958474	STR dSPN Drd3	PND2_IVH_PND2_Control
Zdhhc18	2.70301	0.130309	0.469069	0.277804	0.781163	0.995351	STR dSPN Drd3	PND2_IVH_PND2_Control
Ephb2	5.39222	0.0822934	0.345732	0.238027	0.81186	0.999896	STR dSPN Drd3	PND2_IVH_PND2_Control
Mcmdc2	2.09666	-0.717533	0.560828	-1.27942	0.20075	0.958474	STR dSPN Drd3	PND2_IVH_PND2_Control
Pex14	3.66372	-0.236884	0.412756	-0.573908	0.56603	0.985649	STR dSPN Drd3	PND2_IVH_PND2_Control
Atad3a	1.48307	-0.196097	0.621637	-0.315452	0.752418	0.994672	STR dSPN Drd3	PND2_IVH_PND2_Control
Epha8	0.693698	0.809524	0.890524	0.909042	0.363328	0.984004	STR dSPN Drd3	PND2_IVH_PND2_Control
Srm	0.625893	1.54223	1.04449	1.47654	0.1398	0.958474	STR dSPN Drd3	PND2_IVH_PND2_Control
Mrto4	0.848239	0.541324	0.835945	0.64756	0.51727	0.985649	STR dSPN Drd3	PND2_IVH_PND2_Control
Miip	0.863252	-0.71676	0.859865	-0.833572	0.404522	0.985649	STR dSPN Drd3	PND2_IVH_PND2_Control
Eloa	1.85343	-0.30106	0.567421	-0.530576	0.595713	0.985649	STR dSPN Drd3	PND2_IVH_PND2_Control
Gpbp1l1	2.00379	-0.296129	0.539296	-0.549102	0.582936	0.985649	STR dSPN Drd3	PND2_IVH_PND2_Control
Slc35e2b	4.2336	0.155236	0.372657	0.416565	0.676997	0.988332	STR dSPN Drd3	PND2_IVH_PND2_Control
Emc1	1.25575	-0.618559	0.681227	-0.908008	0.363874	0.984004	STR dSPN Drd3	PND2_IVH_PND2_Control
Pank4	0.485836	-1.52054	1.17673	-1.29218	0.196295	0.958474	STR dSPN Drd3	PND2_IVH_PND2_Control
Clic4	1.65237	0.0986246	0.584572	0.168712	0.866023	0.999964	STR dSPN Drd3	PND2_IVH_PND2_Control
Tmem50a	1.43366	-0.541821	0.657868	-0.823602	0.410166	0.985649	STR dSPN Drd3	PND2_IVH_PND2_Control
Ski	6.84253	0.0171624	0.312072	0.0549951	0.956142	0.999964	STR dSPN Drd3	PND2_IVH_PND2_Control
Nasp	10.1684	0.256795	0.265505	0.967194	0.333447	0.979268	STR dSPN Drd3	PND2_IVH_PND2_Control
Cep85	0.56965	1.15493	1.05478	1.09494	0.273542	0.967483	STR dSPN Drd3	PND2_IVH_PND2_Control
Ubr4	4.59682	-0.379107	0.359703	-1.05394	0.291908	0.968982	STR dSPN Drd3	PND2_IVH_PND2_Control
Gnb1	14.7116	0.0147204	0.214506	0.0686245	0.945288	0.999964	STR dSPN Drd3	PND2_IVH_PND2_Control
Prkcz	4.60713	0.172087	0.357417	0.481475	0.630179	0.987052	STR dSPN Drd3	PND2_IVH_PND2_Control
Srrm1	10.0014	0.391422	0.265426	1.4747	0.140294	0.958474	STR dSPN Drd3	PND2_IVH_PND2_Control
Ppih	1.70505	-0.838699	0.6248	-1.34235	0.179483	0.958474	STR dSPN Drd3	PND2_IVH_PND2_Control
Capzb	2.6178	0.0784236	0.488877	0.160416	0.872553	0.999964	STR dSPN Drd3	PND2_IVH_PND2_Control
Zfp933	1.68028	0.247937	0.570497	0.434598	0.663854	0.988332	STR dSPN Drd3	PND2_IVH_PND2_Control
Rcan3	1.43417	-0.253538	0.635363	-0.399045	0.68986	0.988332	STR dSPN Drd3	PND2_IVH_PND2_Control
Ddi2	1.46353	0.1941	0.637554	0.304446	0.760788	0.994672	STR dSPN Drd3	PND2_IVH_PND2_Control
Ssu72	2.09963	-0.712414	0.533711	-1.33483	0.181932	0.958474	STR dSPN Drd3	PND2_IVH_PND2_Control
Eif2b3	1.97537	1.00928	0.563196	1.79206	0.0731231	0.958474	STR dSPN Drd3	PND2_IVH_PND2_Control
Ece1	1.02111	-0.688892	0.769043	-0.895778	0.370371	0.984004	STR dSPN Drd3	PND2_IVH_PND2_Control
Ybx1	0.991125	1.37279	0.821139	1.67181	0.0945627	0.958474	STR dSPN Drd3	PND2_IVH_PND2_Control
Ift74	3.74108	-0.259794	0.398574	-0.651809	0.514525	0.985649	STR dSPN Drd3	PND2_IVH_PND2_Control
Vps13d	7.92475	-0.694399	0.303768	-2.28595	0.0222571	0.958474	STR dSPN Drd3	PND2_IVH_PND2_Control
Ipo13	0.354047	0.0937874	1.14501	0.0819094	0.934719	0.999964	STR dSPN Drd3	PND2_IVH_PND2_Control
Mfn2	1.37243	-0.380184	0.642968	-0.591296	0.554322	0.985649	STR dSPN Drd3	PND2_IVH_PND2_Control
Exosc10	5.35898	-0.461681	0.351822	-1.31226	0.189434	0.958474	STR dSPN Drd3	PND2_IVH_PND2_Control
Ctnnbip1	2.02521	-0.851021	0.548986	-1.55017	0.121101	0.958474	STR dSPN Drd3	PND2_IVH_PND2_Control
Nadk	2.27561	0.677453	0.518624	1.30625	0.191467	0.958474	STR dSPN Drd3	PND2_IVH_PND2_Control
Eif4g3	16.6028	0.105675	0.205029	0.515416	0.606263	0.985649	STR dSPN Drd3	PND2_IVH_PND2_Control
Zbtb40	1.2766	0.848112	0.674464	1.25746	0.208587	0.958474	STR dSPN Drd3	PND2_IVH_PND2_Control
Nol9	1.69156	0.0398686	0.586629	0.0679622	0.945816	0.999964	STR dSPN Drd3	PND2_IVH_PND2_Control
Hook1	8.34805	-0.072644	0.289003	-0.251361	0.801535	0.998522	STR dSPN Drd3	PND2_IVH_PND2_Control
Arid1a	7.44453	0.0571103	0.297896	0.191712	0.847968	0.999964	STR dSPN Drd3	PND2_IVH_PND2_Control
Macf1	58.086	-0.120437	0.157492	-0.764719	0.444439	0.985649	STR dSPN Drd3	PND2_IVH_PND2_Control
Itgb3bp	2.31546	0.119873	0.51942	0.230782	0.817484	0.999896	STR dSPN Drd3	PND2_IVH_PND2_Control
Svbp	0.896834	0.815725	0.838499	0.97284	0.330633	0.979119	STR dSPN Drd3	PND2_IVH_PND2_Control
RGD1564804	0.564632	0.594379	0.911505	0.652085	0.514346	0.985649	STR dSPN Drd3	PND2_IVH_PND2_Control
Szrd1	2.32505	-0.136893	0.516738	-0.264917	0.791073	0.998365	STR dSPN Drd3	PND2_IVH_PND2_Control
Casz1	5.79451	-0.1924	0.34348	-0.560149	0.575378	0.985649	STR dSPN Drd3	PND2_IVH_PND2_Control
Kif1b	31.1735	0.122293	0.17585	0.695441	0.486779	0.985649	STR dSPN Drd3	PND2_IVH_PND2_Control
Atg4c	2.61784	-0.743189	0.49333	-1.50647	0.131946	0.958474	STR dSPN Drd3	PND2_IVH_PND2_Control
Dnajc11	1.37846	0.178068	0.63569	0.280118	0.779387	0.995349	STR dSPN Drd3	PND2_IVH_PND2_Control
Dnajc6	2.81094	0.224613	0.457866	0.490564	0.623735	0.985702	STR dSPN Drd3	PND2_IVH_PND2_Control
Zbtb17	1.57499	-0.726182	0.633402	-1.14648	0.251597	0.964983	STR dSPN Drd3	PND2_IVH_PND2_Control
Otud3	0.370925	1.1654	1.28364	0.907885	0.363939	0.984004	STR dSPN Drd3	PND2_IVH_PND2_Control
Gale	0.386796	0.260821	1.15281	0.226249	0.821008	0.999896	STR dSPN Drd3	PND2_IVH_PND2_Control
Leprot	0.507009	-1.53029	1.18155	-1.29516	0.195266	0.958474	STR dSPN Drd3	PND2_IVH_PND2_Control
Clstn1	3.23938	-0.275257	0.437316	-0.629424	0.529071	0.985649	STR dSPN Drd3	PND2_IVH_PND2_Control
Lypla2	0.673047	-0.35068	0.925192	-0.379035	0.704662	0.99014	STR dSPN Drd3	PND2_IVH_PND2_Control
Thap3	0.621144	-0.859959	0.947335	-0.907766	0.364002	0.984004	STR dSPN Drd3	PND2_IVH_PND2_Control
Sgip1	22.2675	0.210179	0.191607	1.09693	0.272672	0.967483	STR dSPN Drd3	PND2_IVH_PND2_Control
C5h1orf159	1.04733	1.00194	0.739628	1.35466	0.175527	0.958474	STR dSPN Drd3	PND2_IVH_PND2_Control
Pik3cd	0.418608	0.929958	1.13561	0.818904	0.412841	0.985649	STR dSPN Drd3	PND2_IVH_PND2_Control
Agrn	2.95432	0.586369	0.479751	1.22224	0.221618	0.958474	STR dSPN Drd3	PND2_IVH_PND2_Control
Acot7	1.58513	-0.850502	0.638226	-1.3326	0.182662	0.958474	STR dSPN Drd3	PND2_IVH_PND2_Control
Lepr	0.871589	-0.348541	0.83916	-0.415344	0.67789	0.988332	STR dSPN Drd3	PND2_IVH_PND2_Control
Stx17	1.6144	0.344256	0.602108	0.57175	0.567491	0.985649	STR dSPN Drd3	PND2_IVH_PND2_Control
Cdk11b	7.94505	0.290082	0.297241	0.975917	0.329106	0.977943	STR dSPN Drd3	PND2_IVH_PND2_Control
Pithd1	0.529979	0.0697884	0.943829	0.0739418	0.941057	0.999964	STR dSPN Drd3	PND2_IVH_PND2_Control
Dnajc16	0.855319	-0.904142	0.849774	-1.06398	0.287338	0.968891	STR dSPN Drd3	PND2_IVH_PND2_Control
Fbxo42	3.17836	-0.300414	0.441549	-0.680363	0.496275	0.985649	STR dSPN Drd3	PND2_IVH_PND2_Control
Mib2	2.63196	-0.00863207	0.500381	-0.017251	0.986236	0.999964	STR dSPN Drd3	PND2_IVH_PND2_Control
Zfp189	0.357883	-1.18516	1.28709	-0.920813	0.357148	0.984004	STR dSPN Drd3	PND2_IVH_PND2_Control
Slc35d1	1.01035	-0.518814	0.74633	-0.695154	0.486959	0.985649	STR dSPN Drd3	PND2_IVH_PND2_Control
Prdm2	8.233	0.0243439	0.291204	0.0835975	0.933376	0.999964	STR dSPN Drd3	PND2_IVH_PND2_Control
Lzic	0.829822	0.00679784	0.824833	0.00824148	0.993424	0.999964	STR dSPN Drd3	PND2_IVH_PND2_Control
Nipsnap3a	0.568996	-0.968777	1.03365	-0.937243	0.348633	0.984004	STR dSPN Drd3	PND2_IVH_PND2_Control
Pgm1	1.13697	1.19718	0.71528	1.67373	0.0941844	0.958474	STR dSPN Drd3	PND2_IVH_PND2_Control
Usp48	6.49033	-0.183715	0.318021	-0.577682	0.563479	0.985649	STR dSPN Drd3	PND2_IVH_PND2_Control
Plppr1	10.1425	0.786682	0.264969	2.96896	0.00298808	0.867052	STR dSPN Drd3	PND2_IVH_PND2_Control
Elp1	4.12593	-0.256304	0.382722	-0.669688	0.503057	0.985649	STR dSPN Drd3	PND2_IVH_PND2_Control
Wrap73	0.471469	0.144844	1.04516	0.138585	0.889778	0.999964	STR dSPN Drd3	PND2_IVH_PND2_Control
Rcc2	0.764163	0.443625	0.858973	0.51646	0.605533	0.985649	STR dSPN Drd3	PND2_IVH_PND2_Control
Abitram	0.99251	0.853126	0.802053	1.06368	0.287475	0.968891	STR dSPN Drd3	PND2_IVH_PND2_Control
Pde4b	6.25387	0.28215	0.674249	0.418466	0.675606	0.988332	STR dSPN Drd3	PND2_IVH_PND2_Control
Tprg1l	1.03744	0.881329	0.835989	1.05424	0.291775	0.968982	STR dSPN Drd3	PND2_IVH_PND2_Control
Ctnnal1	0.354459	0.0692207	1.20942	0.0572344	0.954358	0.999964	STR dSPN Drd3	PND2_IVH_PND2_Control
Clcn6	1.73455	0.698737	0.588832	1.18665	0.235366	0.964758	STR dSPN Drd3	PND2_IVH_PND2_Control
Sdhb	3.324	-0.188613	0.430011	-0.438624	0.660934	0.988332	STR dSPN Drd3	PND2_IVH_PND2_Control
Ccnl2	12.5843	-0.336845	0.233054	-1.44535	0.148359	0.958474	STR dSPN Drd3	PND2_IVH_PND2_Control
Mysm1	8.17485	-0.266175	0.297202	-0.895604	0.370464	0.984004	STR dSPN Drd3	PND2_IVH_PND2_Control
Zfp37	2.04425	0.139688	0.533833	0.26167	0.793576	0.998522	STR dSPN Drd3	PND2_IVH_PND2_Control
Tmem201	1.20251	-0.0742478	0.676636	-0.109731	0.912623	0.999964	STR dSPN Drd3	PND2_IVH_PND2_Control
Errfi1	1.90935	-0.254156	0.557309	-0.456042	0.648359	0.988332	STR dSPN Drd3	PND2_IVH_PND2_Control
Atp13a2	1.47673	-1.37664	0.724913	-1.89904	0.0575596	0.958474	STR dSPN Drd3	PND2_IVH_PND2_Control
Tmem245	4.91235	0.0520517	0.349176	0.14907	0.881498	0.999964	STR dSPN Drd3	PND2_IVH_PND2_Control
Ajap1	1.28811	-0.131989	0.671224	-0.19664	0.844109	0.999964	STR dSPN Drd3	PND2_IVH_PND2_Control
Dvl1	1.62767	-0.102857	0.617341	-0.166613	0.867674	0.999964	STR dSPN Drd3	PND2_IVH_PND2_Control
Mfap2	1.0649	-0.36659	0.738347	-0.496501	0.619541	0.985649	STR dSPN Drd3	PND2_IVH_PND2_Control
Zfp462	16.991	-0.114363	0.206043	-0.555044	0.578864	0.985649	STR dSPN Drd3	PND2_IVH_PND2_Control
Dffa	0.348707	-2.27654	1.5758	-1.44468	0.148546	0.958474	STR dSPN Drd3	PND2_IVH_PND2_Control
Dnai4	1.44352	-0.0731196	0.624242	-0.117133	0.906754	0.999964	STR dSPN Drd3	PND2_IVH_PND2_Control
Plekhm2	2.28564	-0.677158	0.526401	-1.28639	0.198306	0.958474	STR dSPN Drd3	PND2_IVH_PND2_Control
Kdm4c	16.9757	0.218397	0.204578	1.06755	0.285724	0.968655	STR dSPN Drd3	PND2_IVH_PND2_Control
Smc2	2.02446	-0.828322	0.541588	-1.52943	0.126157	0.958474	STR dSPN Drd3	PND2_IVH_PND2_Control
Per3	0.444527	-2.67278	1.56003	-1.71328	0.0866608	0.958474	STR dSPN Drd3	PND2_IVH_PND2_Control
Necap2	0.835076	-0.377931	0.898787	-0.42049	0.674128	0.988332	STR dSPN Drd3	PND2_IVH_PND2_Control
Vamp3	2.13885	-0.471147	0.523577	-0.899863	0.368193	0.984004	STR dSPN Drd3	PND2_IVH_PND2_Control
Mier1	5.1671	0.289595	0.348016	0.83213	0.405336	0.985649	STR dSPN Drd3	PND2_IVH_PND2_Control
Sdf4	1.45595	0.84839	0.639059	1.32756	0.184323	0.958474	STR dSPN Drd3	PND2_IVH_PND2_Control
Spen	5.0717	0.180189	0.347886	0.517954	0.604491	0.985649	STR dSPN Drd3	PND2_IVH_PND2_Control
Akap2	8.1839	0.165035	0.290903	0.567319	0.570498	0.985649	STR dSPN Drd3	PND2_IVH_PND2_Control
Usp24	8.38179	-0.221609	0.288235	-0.768846	0.441985	0.985649	STR dSPN Drd3	PND2_IVH_PND2_Control
Draxin	1.59569	-0.0202822	0.597852	-0.0339251	0.972937	0.999964	STR dSPN Drd3	PND2_IVH_PND2_Control
Acap3	2.43423	0.12263	0.486098	0.252274	0.800829	0.998522	STR dSPN Drd3	PND2_IVH_PND2_Control
Mad2l2	1.39819	0.563215	0.64496	0.873256	0.382524	0.985469	STR dSPN Drd3	PND2_IVH_PND2_Control
Dmac1	0.701149	0.618397	0.917901	0.673708	0.500497	0.985649	STR dSPN Drd3	PND2_IVH_PND2_Control
Ube2j2	5.69937	-0.555487	0.342014	-1.62416	0.104341	0.958474	STR dSPN Drd3	PND2_IVH_PND2_Control
Fbxo44	0.567388	-1.83798	1.1551	-1.59119	0.111567	0.958474	STR dSPN Drd3	PND2_IVH_PND2_Control
Mrpl20	0.53676	0.571362	0.999865	0.571439	0.567702	0.985649	STR dSPN Drd3	PND2_IVH_PND2_Control
Kazn	18.9236	-0.262816	0.202112	-1.30035	0.193482	0.958474	STR dSPN Drd3	PND2_IVH_PND2_Control
Rnf20	3.57723	0.154257	0.414318	0.372314	0.709659	0.990339	STR dSPN Drd3	PND2_IVH_PND2_Control
Tnc	0.908295	-2.63065	1.17362	-2.24149	0.0249946	0.958474	STR dSPN Drd3	PND2_IVH_PND2_Control
Jak1	2.96239	0.0468954	0.452799	0.103568	0.917512	0.999964	STR dSPN Drd3	PND2_IVH_PND2_Control
Frrs1l	3.08213	0.360833	0.466607	0.773312	0.439338	0.985649	STR dSPN Drd3	PND2_IVH_PND2_Control
Fsd1l	10.2848	0.118972	0.256059	0.464627	0.642199	0.988332	STR dSPN Drd3	PND2_IVH_PND2_Control
Crocc	0.64719	0.926974	0.955693	0.969949	0.332072	0.979119	STR dSPN Drd3	PND2_IVH_PND2_Control
Fktn	4.68853	0.37154	0.358552	1.03622	0.300098	0.969635	STR dSPN Drd3	PND2_IVH_PND2_Control
Frmd3	8.41648	-0.501172	0.287159	-1.74528	0.0809367	0.958474	STR dSPN Drd3	PND2_IVH_PND2_Control
Megf9	18.7613	-0.0933593	0.201406	-0.463537	0.642979	0.988332	STR dSPN Drd3	PND2_IVH_PND2_Control
Prkaa2	2.47218	0.00807747	0.488458	0.0165367	0.986806	0.999964	STR dSPN Drd3	PND2_IVH_PND2_Control
Ndc1	1.95803	0.315281	0.545151	0.578336	0.563037	0.985649	STR dSPN Drd3	PND2_IVH_PND2_Control
Tmem38b	0.930921	0.963156	0.817601	1.17803	0.238786	0.964758	STR dSPN Drd3	PND2_IVH_PND2_Control
Tas1r2	0.713806	-0.86423	0.927874	-0.931409	0.351642	0.984004	STR dSPN Drd3	PND2_IVH_PND2_Control
Tle1	2.02213	0.563663	0.551039	1.02291	0.30635	0.969635	STR dSPN Drd3	PND2_IVH_PND2_Control
Dab1	81.6246	-0.00385086	0.14986	-0.0256965	0.979499	0.999964	STR dSPN Drd3	PND2_IVH_PND2_Control
Epb41l4b	2.0444	-0.0726462	0.528158	-0.137546	0.890599	0.999964	STR dSPN Drd3	PND2_IVH_PND2_Control
Vcp	2.31299	0.114095	0.512294	0.222713	0.823759	0.999964	STR dSPN Drd3	PND2_IVH_PND2_Control
Rad23b	3.41849	-0.212475	0.421382	-0.504234	0.614097	0.985649	STR dSPN Drd3	PND2_IVH_PND2_Control
Rere	57.5991	-0.0431748	0.157631	-0.273897	0.784164	0.996188	STR dSPN Drd3	PND2_IVH_PND2_Control
Zyg11b	3.59618	-0.526305	0.424096	-1.24101	0.214604	0.958474	STR dSPN Drd3	PND2_IVH_PND2_Control
Tceanc2	0.591041	1.5496	1.07631	1.43973	0.149943	0.958474	STR dSPN Drd3	PND2_IVH_PND2_Control
Tmem59	7.47876	-0.407653	0.301093	-1.35391	0.175764	0.958474	STR dSPN Drd3	PND2_IVH_PND2_Control
Ptbp3	4.6291	-0.88833	0.376702	-2.35817	0.0183651	0.958474	STR dSPN Drd3	PND2_IVH_PND2_Control
Ttc4	1.19873	0.444032	0.683212	0.649917	0.515746	0.985649	STR dSPN Drd3	PND2_IVH_PND2_Control
Cdk5rap2	4.51962	-0.699304	0.380955	-1.83566	0.0664077	0.958474	STR dSPN Drd3	PND2_IVH_PND2_Control
Dnajc25	1.42535	0.887479	0.643983	1.37811	0.16817	0.958474	STR dSPN Drd3	PND2_IVH_PND2_Control
Plekhn1	0.548941	-0.0489683	0.951096	-0.0514862	0.958938	0.999964	STR dSPN Drd3	PND2_IVH_PND2_Control
Noc2l	3.62315	0.00773751	0.408381	0.0189468	0.984884	0.999964	STR dSPN Drd3	PND2_IVH_PND2_Control
Disp3	1.00958	-0.472736	0.79179	-0.597046	0.550476	0.985649	STR dSPN Drd3	PND2_IVH_PND2_Control
Slc44a1	6.87334	-0.169931	0.309268	-0.549461	0.582689	0.985649	STR dSPN Drd3	PND2_IVH_PND2_Control
Prpf4	0.606952	0.921951	0.977325	0.943342	0.345506	0.983578	STR dSPN Drd3	PND2_IVH_PND2_Control
Ptprd	111.538	0.259776	0.145193	1.78917	0.073587	0.958474	STR dSPN Drd3	PND2_IVH_PND2_Control
Dock7	27.4388	0.147435	0.178994	0.823688	0.410117	0.985649	STR dSPN Drd3	PND2_IVH_PND2_Control
Unc13b	5.15424	0.714422	0.359236	1.98873	0.0467313	0.958474	STR dSPN Drd3	PND2_IVH_PND2_Control
Chd5	6.92959	0.298609	0.31196	0.957205	0.338464	0.982146	STR dSPN Drd3	PND2_IVH_PND2_Control
Slc31a2	0.588745	0.47773	0.958021	0.498663	0.618016	0.985649	STR dSPN Drd3	PND2_IVH_PND2_Control
Alad	0.502371	1.40472	1.06005	1.32514	0.185124	0.958474	STR dSPN Drd3	PND2_IVH_PND2_Control
Tut4	26.4677	0.0452476	0.181666	0.249071	0.803306	0.998522	STR dSPN Drd3	PND2_IVH_PND2_Control
Kcnab2	1.0522	-0.775032	0.780305	-0.993243	0.320592	0.971698	STR dSPN Drd3	PND2_IVH_PND2_Control
Snx30	2.23632	-0.0503667	0.511547	-0.0984596	0.921567	0.999964	STR dSPN Drd3	PND2_IVH_PND2_Control
Yipf1	0.640592	-0.764475	0.92795	-0.823833	0.410035	0.985649	STR dSPN Drd3	PND2_IVH_PND2_Control
Dcaf12	1.64757	0.582794	0.617077	0.944442	0.344944	0.983578	STR dSPN Drd3	PND2_IVH_PND2_Control
Tmem8b	2.75651	0.332088	0.470546	0.705751	0.480343	0.985649	STR dSPN Drd3	PND2_IVH_PND2_Control
Nphp4	0.946559	-0.0094843	0.818005	-0.0115944	0.990749	0.999964	STR dSPN Drd3	PND2_IVH_PND2_Control
Rusc2	3.87219	0.0910705	0.391074	0.232873	0.81586	0.999896	STR dSPN Drd3	PND2_IVH_PND2_Control
Ecpas	9.40445	-0.346627	0.275399	-1.25864	0.208161	0.958474	STR dSPN Drd3	PND2_IVH_PND2_Control
Gdap1	4.71057	0.231729	0.351367	0.659507	0.50957	0.985649	STR dSPN Drd3	PND2_IVH_PND2_Control
AABR07049060.1	2.17366	0.505113	0.539078	0.936994	0.348762	0.984004	STR dSPN Drd3	PND2_IVH_PND2_Control
Gne	2.57448	0.216756	0.486951	0.445129	0.656226	0.988332	STR dSPN Drd3	PND2_IVH_PND2_Control
Ssbp3	5.90869	-0.342167	0.33184	-1.03112	0.302483	0.969635	STR dSPN Drd3	PND2_IVH_PND2_Control
Ube2w	6.01167	0.527694	0.330071	1.59873	0.109881	0.958474	STR dSPN Drd3	PND2_IVH_PND2_Control
Ugcg	2.49961	0.352684	0.486545	0.724874	0.468529	0.985649	STR dSPN Drd3	PND2_IVH_PND2_Control
Mrpl37	1.10856	0.866666	0.728582	1.18952	0.234233	0.964758	STR dSPN Drd3	PND2_IVH_PND2_Control
Susd1	0.896057	1.00639	0.816113	1.23315	0.21752	0.958474	STR dSPN Drd3	PND2_IVH_PND2_Control
Scp2	0.663512	-0.549468	0.902366	-0.608919	0.542578	0.985649	STR dSPN Drd3	PND2_IVH_PND2_Control
Atp6v1g1	0.449919	0.871974	1.07134	0.813906	0.415699	0.985649	STR dSPN Drd3	PND2_IVH_PND2_Control
Zbtb5	1.59178	-0.178541	0.583144	-0.306169	0.759476	0.994672	STR dSPN Drd3	PND2_IVH_PND2_Control
Mpdz	1.55409	0.787582	0.632752	1.24469	0.213245	0.958474	STR dSPN Drd3	PND2_IVH_PND2_Control
Rnf11	1.18843	-1.26618	0.719715	-1.75929	0.0785288	0.958474	STR dSPN Drd3	PND2_IVH_PND2_Control
Wdr31	1.18886	0.872306	0.724856	1.20342	0.228814	0.961101	STR dSPN Drd3	PND2_IVH_PND2_Control
Btf3l4	1.51482	-0.0469727	0.602392	-0.077977	0.937846	0.999964	STR dSPN Drd3	PND2_IVH_PND2_Control
Astn2	11.9457	-0.569508	0.238849	-2.38438	0.0171078	0.958474	STR dSPN Drd3	PND2_IVH_PND2_Control
Reck	1.04641	0.207755	0.713622	0.291128	0.770954	0.994672	STR dSPN Drd3	PND2_IVH_PND2_Control
Trim32	1.16276	0.185124	0.654043	0.283045	0.777142	0.995349	STR dSPN Drd3	PND2_IVH_PND2_Control
Zcchc7	28.4839	-0.248998	0.178572	-1.39438	0.163202	0.958474	STR dSPN Drd3	PND2_IVH_PND2_Control
RGD1310951	9.86194	-0.0613087	0.26823	-0.228567	0.819205	0.999896	STR dSPN Drd3	PND2_IVH_PND2_Control
Kti12	0.461582	-0.554992	1.0731	-0.517186	0.605026	0.985649	STR dSPN Drd3	PND2_IVH_PND2_Control
Dcaf10	5.28434	0.0278034	0.347521	0.080005	0.936233	0.999964	STR dSPN Drd3	PND2_IVH_PND2_Control
Dhcr24	0.858643	-0.00561158	0.845792	-0.0066347	0.994706	0.999964	STR dSPN Drd3	PND2_IVH_PND2_Control
Zfp618	9.26403	0.151778	0.281987	0.538244	0.590409	0.985649	STR dSPN Drd3	PND2_IVH_PND2_Control
Ccl27	1.07232	0.873989	0.761696	1.14743	0.251206	0.964983	STR dSPN Drd3	PND2_IVH_PND2_Control
Inip	1.35233	-0.886071	0.71729	-1.2353	0.216717	0.958474	STR dSPN Drd3	PND2_IVH_PND2_Control
Lrp8	3.94711	0.29431	0.385528	0.763396	0.445227	0.985649	STR dSPN Drd3	PND2_IVH_PND2_Control
Anp32b	0.553826	-0.0464313	1.00847	-0.0460415	0.963277	0.999964	STR dSPN Drd3	PND2_IVH_PND2_Control
Fkbp15	3.07306	0.0599163	0.447275	0.133959	0.893435	0.999964	STR dSPN Drd3	PND2_IVH_PND2_Control
Cntln	0.789746	-1.70996	0.991159	-1.72521	0.0844899	0.958474	STR dSPN Drd3	PND2_IVH_PND2_Control
Zfp483	2.79379	0.394921	0.468728	0.842539	0.399486	0.985649	STR dSPN Drd3	PND2_IVH_PND2_Control
Plin2	0.441308	-1.1983	1.19409	-1.00353	0.315607	0.969635	STR dSPN Drd3	PND2_IVH_PND2_Control
Brinp1	6.02903	0.174344	0.326615	0.53379	0.593487	0.985649	STR dSPN Drd3	PND2_IVH_PND2_Control
Slc31a1	0.535189	-1.04785	1.05519	-0.993043	0.320689	0.971698	STR dSPN Drd3	PND2_IVH_PND2_Control
Faf1	17.3746	-0.139704	0.204855	-0.681964	0.495262	0.985649	STR dSPN Drd3	PND2_IVH_PND2_Control
Igfbpl1	2.96534	1.01689	0.465809	2.18306	0.0290316	0.958474	STR dSPN Drd3	PND2_IVH_PND2_Control
Nfib	4.52272	0.521071	0.365155	1.42698	0.153584	0.958474	STR dSPN Drd3	PND2_IVH_PND2_Control
Clta	2.17825	-0.71684	0.531185	-1.34951	0.177173	0.958474	STR dSPN Drd3	PND2_IVH_PND2_Control
Efcab14	3.28986	-0.476276	0.445313	-1.06953	0.28483	0.96847	STR dSPN Drd3	PND2_IVH_PND2_Control
Sh3gl2	11.9928	0.118885	0.237026	0.501571	0.61597	0.985649	STR dSPN Drd3	PND2_IVH_PND2_Control
Slc25a51	2.02755	-0.365374	0.552282	-0.661572	0.508246	0.985649	STR dSPN Drd3	PND2_IVH_PND2_Control
Snapc3	7.87139	0.0571497	0.29535	0.193498	0.846569	0.999964	STR dSPN Drd3	PND2_IVH_PND2_Control
Shb	2.22298	0.0554867	0.524909	0.105707	0.915815	0.999964	STR dSPN Drd3	PND2_IVH_PND2_Control
Gabbr2	7.80901	0.111447	0.295487	0.377164	0.706052	0.99014	STR dSPN Drd3	PND2_IVH_PND2_Control
Adamtsl1	27.9462	0.0363952	0.17806	0.204398	0.838042	0.999964	STR dSPN Drd3	PND2_IVH_PND2_Control
Whrn	0.485828	-0.694029	1.04816	-0.662143	0.507879	0.985649	STR dSPN Drd3	PND2_IVH_PND2_Control
Ccdc107	4.59486	0.0152682	0.361314	0.0422574	0.966293	0.999964	STR dSPN Drd3	PND2_IVH_PND2_Control
Psip1	18.0914	0.259801	0.202308	1.28419	0.199076	0.958474	STR dSPN Drd3	PND2_IVH_PND2_Control
Tln1	0.570025	0.183803	0.917107	0.200417	0.841155	0.999964	STR dSPN Drd3	PND2_IVH_PND2_Control
Creb3	0.536441	1.69865	1.05658	1.60769	0.107904	0.958474	STR dSPN Drd3	PND2_IVH_PND2_Control
Gba2	2.64643	-0.0631888	0.47967	-0.131734	0.895195	0.999964	STR dSPN Drd3	PND2_IVH_PND2_Control
Rgp1	0.471149	0.0778677	0.989651	0.078682	0.937286	0.999964	STR dSPN Drd3	PND2_IVH_PND2_Control
Focad	9.23164	-0.144085	0.276297	-0.521484	0.60203	0.985649	STR dSPN Drd3	PND2_IVH_PND2_Control
Tstd2	0.844674	-0.215093	0.85554	-0.251412	0.801496	0.998522	STR dSPN Drd3	PND2_IVH_PND2_Control
Csmd2	16.5339	0.430293	0.209564	2.05327	0.0400462	0.958474	STR dSPN Drd3	PND2_IVH_PND2_Control
Ncbp1	3.98424	0.100245	0.395472	0.253483	0.799895	0.998522	STR dSPN Drd3	PND2_IVH_PND2_Control
Mllt3	49.5141	-0.102311	0.161715	-0.63266	0.526956	0.985649	STR dSPN Drd3	PND2_IVH_PND2_Control
Trmt10b	4.4974	-0.0715386	0.3696	-0.193557	0.846523	0.999964	STR dSPN Drd3	PND2_IVH_PND2_Control
Dennd4c	4.30089	-0.00839301	0.375119	-0.0223743	0.982149	0.999964	STR dSPN Drd3	PND2_IVH_PND2_Control
Exosc3	0.327048	-0.867396	1.27157	-0.682148	0.495145	0.985649	STR dSPN Drd3	PND2_IVH_PND2_Control
Zdhhc21	4.78499	0.422771	0.350948	1.20465	0.228337	0.961101	STR dSPN Drd3	PND2_IVH_PND2_Control
Haus6	2.33322	0.200156	0.507189	0.394638	0.69311	0.9885	STR dSPN Drd3	PND2_IVH_PND2_Control
Xpa	2.25994	0.202636	0.52505	0.385936	0.699544	0.989312	STR dSPN Drd3	PND2_IVH_PND2_Control
Acer2	0.738552	-1.41559	1.01832	-1.39012	0.164491	0.958474	STR dSPN Drd3	PND2_IVH_PND2_Control
Ago3	3.92399	-0.758418	0.412672	-1.83782	0.0660887	0.958474	STR dSPN Drd3	PND2_IVH_PND2_Control
Rnf38	6.61189	-0.243286	0.313271	-0.7766	0.437395	0.985649	STR dSPN Drd3	PND2_IVH_PND2_Control
Slc24a2	5.22105	0.276265	0.353081	0.78244	0.433956	0.985649	STR dSPN Drd3	PND2_IVH_PND2_Control
Tdrd7	0.641241	1.29687	0.977853	1.32624	0.184759	0.958474	STR dSPN Drd3	PND2_IVH_PND2_Control
Meaf6	4.49245	0.523959	0.358998	1.4595	0.144426	0.958474	STR dSPN Drd3	PND2_IVH_PND2_Control
Fbxo10	2.24553	0.22893	0.517972	0.441974	0.658508	0.988332	STR dSPN Drd3	PND2_IVH_PND2_Control
Tomm5	0.680299	0.400815	0.878176	0.456418	0.64809	0.988332	STR dSPN Drd3	PND2_IVH_PND2_Control
Anks6	1.29444	0.839448	0.689699	1.21712	0.223558	0.958474	STR dSPN Drd3	PND2_IVH_PND2_Control
Ttc39b	0.360651	-0.931943	1.22621	-0.760019	0.447243	0.985649	STR dSPN Drd3	PND2_IVH_PND2_Control
Zfp362	3.01793	0.314935	0.455159	0.691922	0.488986	0.985649	STR dSPN Drd3	PND2_IVH_PND2_Control
Alg2	0.368923	-0.183033	1.12271	-0.163029	0.870496	0.999964	STR dSPN Drd3	PND2_IVH_PND2_Control
Erp44	5.04776	-0.238011	0.344301	-0.691289	0.489384	0.985649	STR dSPN Drd3	PND2_IVH_PND2_Control
Invs	3.69596	0.171248	0.403692	0.424205	0.671417	0.988332	STR dSPN Drd3	PND2_IVH_PND2_Control
Ago1	3.55752	0.151259	0.42032	0.359866	0.718948	0.991586	STR dSPN Drd3	PND2_IVH_PND2_Control
Nfia	3.01076	0.0931424	0.447812	0.207994	0.835233	0.999964	STR dSPN Drd3	PND2_IVH_PND2_Control
Tex10	2.78031	-0.283988	0.465881	-0.609572	0.542145	0.985649	STR dSPN Drd3	PND2_IVH_PND2_Control
Coro2a	0.602808	0.810671	0.913321	0.887607	0.374752	0.985469	STR dSPN Drd3	PND2_IVH_PND2_Control
Ago4	4.41089	-0.478458	0.372743	-1.28362	0.199276	0.958474	STR dSPN Drd3	PND2_IVH_PND2_Control
Hpcal4	0.576925	0.541619	1.02498	0.52842	0.597208	0.985649	STR dSPN Drd3	PND2_IVH_PND2_Control
Dlgap3	2.5043	0.359439	0.495509	0.725394	0.46821	0.985649	STR dSPN Drd3	PND2_IVH_PND2_Control
Psmb2	2.00782	-0.074754	0.540737	-0.138245	0.890047	0.999964	STR dSPN Drd3	PND2_IVH_PND2_Control
Pgap4	0.854043	0.281885	0.776843	0.362859	0.71671	0.99148	STR dSPN Drd3	PND2_IVH_PND2_Control
Eqtn	0.406741	-0.344299	1.08676	-0.316813	0.751385	0.994672	STR dSPN Drd3	PND2_IVH_PND2_Control
Tgfbr1	3.83451	0.0832845	0.403291	0.206512	0.836391	0.999964	STR dSPN Drd3	PND2_IVH_PND2_Control
Bsdc1	2.55103	0.530292	0.492511	1.07671	0.28161	0.967644	STR dSPN Drd3	PND2_IVH_PND2_Control
Msantd3	1.98283	-0.0863321	0.556607	-0.155104	0.876739	0.999964	STR dSPN Drd3	PND2_IVH_PND2_Control
Alg6	0.46377	0.43487	1.05513	0.41215	0.680229	0.988332	STR dSPN Drd3	PND2_IVH_PND2_Control
Tmeff1	6.85245	-0.0246692	0.307611	-0.0801963	0.936081	0.999964	STR dSPN Drd3	PND2_IVH_PND2_Control
Cavin4	0.625513	-1.6967	1.17067	-1.44934	0.147243	0.958474	STR dSPN Drd3	PND2_IVH_PND2_Control
Grin3a	3.49809	-0.179172	0.427467	-0.419147	0.675108	0.988332	STR dSPN Drd3	PND2_IVH_PND2_Control
Sf3a3	4.90917	-0.453965	0.35222	-1.28887	0.197445	0.958474	STR dSPN Drd3	PND2_IVH_PND2_Control
Elavl2	8.47174	-0.0232137	0.292164	-0.0794541	0.936671	0.999964	STR dSPN Drd3	PND2_IVH_PND2_Control
Rnf19b	1.6349	0.258594	0.610894	0.423304	0.672073	0.988332	STR dSPN Drd3	PND2_IVH_PND2_Control
Stk40	1.02875	-0.377931	0.730179	-0.517587	0.604746	0.985649	STR dSPN Drd3	PND2_IVH_PND2_Control
Tm2d1	2.85905	1.03434	0.492748	2.09913	0.0358057	0.958474	STR dSPN Drd3	PND2_IVH_PND2_Control
Adprs	1.39811	0.171709	0.665978	0.257829	0.796539	0.998522	STR dSPN Drd3	PND2_IVH_PND2_Control
Patj	1.05771	-0.127837	0.760825	-0.168024	0.866564	0.999964	STR dSPN Drd3	PND2_IVH_PND2_Control
Cachd1	0.492034	-0.270075	1.07225	-0.251877	0.801136	0.998522	STR dSPN Drd3	PND2_IVH_PND2_Control
Caap1	7.19751	0.112253	0.30523	0.367764	0.713049	0.990339	STR dSPN Drd3	PND2_IVH_PND2_Control
Plaa	2.61716	-0.415342	0.47742	-0.869971	0.384316	0.985469	STR dSPN Drd3	PND2_IVH_PND2_Control
Map7d1	2.25451	-0.176022	0.531265	-0.331327	0.740398	0.992375	STR dSPN Drd3	PND2_IVH_PND2_Control
Hdac1	0.977026	-1.38723	0.880645	-1.57525	0.115199	0.958474	STR dSPN Drd3	PND2_IVH_PND2_Control
Sync	0.358884	-2.5041	1.5725	-1.59243	0.111288	0.958474	STR dSPN Drd3	PND2_IVH_PND2_Control
Rbbp4	2.8342	-0.515066	0.474206	-1.08617	0.277406	0.967483	STR dSPN Drd3	PND2_IVH_PND2_Control
Mrps15	0.734122	-0.390892	0.890696	-0.438861	0.660762	0.988332	STR dSPN Drd3	PND2_IVH_PND2_Control
Pef1	0.507559	0.654073	0.995643	0.656935	0.511223	0.985649	STR dSPN Drd3	PND2_IVH_PND2_Control
Ptp4a2	4.25548	-0.366399	0.378467	-0.968115	0.332987	0.979187	STR dSPN Drd3	PND2_IVH_PND2_Control
Srsf4	8.37189	0.235042	0.29126	0.806986	0.419675	0.985649	STR dSPN Drd3	PND2_IVH_PND2_Control
Khdrbs1	11.3284	0.194199	0.24398	0.795962	0.426054	0.985649	STR dSPN Drd3	PND2_IVH_PND2_Control
Grik3	0.848089	0.35058	0.821113	0.426957	0.669411	0.988332	STR dSPN Drd3	PND2_IVH_PND2_Control
Zmym6	3.69645	0.34823	0.417432	0.83422	0.404157	0.985649	STR dSPN Drd3	PND2_IVH_PND2_Control
Ythdf2	3.10963	-0.143527	0.439005	-0.326937	0.743715	0.992867	STR dSPN Drd3	PND2_IVH_PND2_Control
Zmynd12	0.577291	0.480537	0.957185	0.502031	0.615645	0.985649	STR dSPN Drd3	PND2_IVH_PND2_Control
LOC100294508	3.50612	0.333302	0.425811	0.782747	0.433776	0.985649	STR dSPN Drd3	PND2_IVH_PND2_Control
Szt2	1.8966	-0.48591	0.57632	-0.843125	0.399159	0.985649	STR dSPN Drd3	PND2_IVH_PND2_Control
Zmym4	14.4489	-0.0494786	0.214833	-0.230312	0.817849	0.999896	STR dSPN Drd3	PND2_IVH_PND2_Control
Med8	2.46748	0.968541	0.528397	1.83298	0.0668055	0.958474	STR dSPN Drd3	PND2_IVH_PND2_Control
Sfpq	35.671	0.0578608	0.17477	0.331068	0.740593	0.992375	STR dSPN Drd3	PND2_IVH_PND2_Control
Zmym1	1.56907	0.010773	0.618556	0.0174165	0.986104	0.999964	STR dSPN Drd3	PND2_IVH_PND2_Control
Nrdc	10.0077	-0.118067	0.263065	-0.448812	0.653567	0.988332	STR dSPN Drd3	PND2_IVH_PND2_Control
S100pbp	9.29703	0.050638	0.274757	0.184301	0.853777	0.999964	STR dSPN Drd3	PND2_IVH_PND2_Control
Yars1	1.88347	0.189493	0.566965	0.334224	0.738211	0.992375	STR dSPN Drd3	PND2_IVH_PND2_Control
Kpna6	2.0031	-0.258155	0.553135	-0.466713	0.640705	0.988332	STR dSPN Drd3	PND2_IVH_PND2_Control
Osbpl9	17.5783	0.0737622	0.20351	0.36245	0.717016	0.991492	STR dSPN Drd3	PND2_IVH_PND2_Control
Adgrb2	2.24449	-1.17422	0.556331	-2.11066	0.0348019	0.958474	STR dSPN Drd3	PND2_IVH_PND2_Control
Trnau1ap	2.60851	-0.0292396	0.481303	-0.0607508	0.951558	0.999964	STR dSPN Drd3	PND2_IVH_PND2_Control
Eif3i	0.651619	-0.474432	0.934613	-0.507624	0.611717	0.985649	STR dSPN Drd3	PND2_IVH_PND2_Control
Tmem234	1.1217	-0.0365012	0.689085	-0.0529705	0.957755	0.999964	STR dSPN Drd3	PND2_IVH_PND2_Control
Ccdc30	9.07528	0.148555	0.280332	0.529926	0.596164	0.985649	STR dSPN Drd3	PND2_IVH_PND2_Control
Txlna	2.78313	0.038423	0.469026	0.0819209	0.93471	0.999964	STR dSPN Drd3	PND2_IVH_PND2_Control
Taf12	0.553764	0.524495	1.04585	0.501501	0.616019	0.985649	STR dSPN Drd3	PND2_IVH_PND2_Control
Eya3	4.008	-0.115984	0.392563	-0.295452	0.767648	0.994672	STR dSPN Drd3	PND2_IVH_PND2_Control
Eps15	5.19332	0.00536855	0.348727	0.0153947	0.987717	0.999964	STR dSPN Drd3	PND2_IVH_PND2_Control
Mecr	1.31357	0.413188	0.654853	0.630964	0.528064	0.985649	STR dSPN Drd3	PND2_IVH_PND2_Control
Wdtc1	1.80938	0.444032	0.566414	0.783935	0.433078	0.985649	STR dSPN Drd3	PND2_IVH_PND2_Control
Ptprf	1.4738	-0.761063	0.633887	-1.20063	0.229895	0.96176	STR dSPN Drd3	PND2_IVH_PND2_Control
Ahdc1	2.90529	-0.605864	0.464058	-1.30558	0.191697	0.958474	STR dSPN Drd3	PND2_IVH_PND2_Control
Med18	0.421195	-0.973684	1.04309	-0.93346	0.350583	0.984004	STR dSPN Drd3	PND2_IVH_PND2_Control
Pcmtd1	8.59514	0.213536	0.285986	0.746666	0.455265	0.985649	STR dSPN Drd3	PND2_IVH_PND2_Control
Rims3	1.72604	0.773933	0.587717	1.31685	0.18789	0.958474	STR dSPN Drd3	PND2_IVH_PND2_Control
Phc2	6.05738	0.279719	0.335726	0.833178	0.404744	0.985649	STR dSPN Drd3	PND2_IVH_PND2_Control
Nfyc	7.55137	-0.535071	0.307653	-1.7392	0.0819991	0.958474	STR dSPN Drd3	PND2_IVH_PND2_Control
Pum1	15.4824	0.0619806	0.211062	0.293661	0.769017	0.994672	STR dSPN Drd3	PND2_IVH_PND2_Control
Hivep3	2.57484	0.00767745	0.477601	0.016075	0.987175	0.999964	STR dSPN Drd3	PND2_IVH_PND2_Control
Trit1	7.52025	0.201405	0.300461	0.670319	0.502655	0.985649	STR dSPN Drd3	PND2_IVH_PND2_Control
Sdc3	0.495587	2.64692	1.246	2.12432	0.033643	0.958474	STR dSPN Drd3	PND2_IVH_PND2_Control
Tmem39b	2.43332	0.225915	0.498347	0.45333	0.650311	0.988332	STR dSPN Drd3	PND2_IVH_PND2_Control
Pabpc4	1.53598	0.258035	0.627429	0.411258	0.680883	0.988332	STR dSPN Drd3	PND2_IVH_PND2_Control
Epha10	0.998837	0.897533	0.827154	1.08509	0.277884	0.967483	STR dSPN Drd3	PND2_IVH_PND2_Control
Rb1cc1	11.4401	0.132416	0.239614	0.552621	0.580523	0.985649	STR dSPN Drd3	PND2_IVH_PND2_Control
Inpp5b	2.09962	-0.156089	0.528913	-0.295113	0.767908	0.994672	STR dSPN Drd3	PND2_IVH_PND2_Control
Smap2	5.6211	-0.632481	0.346626	-1.82468	0.0680498	0.958474	STR dSPN Drd3	PND2_IVH_PND2_Control
Mycl	0.798912	0.957911	0.986884	0.970642	0.331726	0.979119	STR dSPN Drd3	PND2_IVH_PND2_Control
Lypla1	1.92579	-0.594815	0.567373	-1.04837	0.294469	0.968982	STR dSPN Drd3	PND2_IVH_PND2_Control
Akirin1	1.0901	0.894974	0.738423	1.21201	0.225509	0.958944	STR dSPN Drd3	PND2_IVH_PND2_Control
Gnl2	2.68283	0.944011	0.506171	1.865	0.0621811	0.958474	STR dSPN Drd3	PND2_IVH_PND2_Control
Snip1	0.561576	0.515073	0.999736	0.515209	0.606407	0.985649	STR dSPN Drd3	PND2_IVH_PND2_Control
Ppt1	1.21061	-1.61108	0.765163	-2.10554	0.0352443	0.958474	STR dSPN Drd3	PND2_IVH_PND2_Control
Atp6v1h	6.28716	0.00152242	0.324897	0.00468584	0.996261	0.999964	STR dSPN Drd3	PND2_IVH_PND2_Control
Foxj3	5.18453	0.0802372	0.346971	0.231251	0.81712	0.999896	STR dSPN Drd3	PND2_IVH_PND2_Control
Cap1	1.98769	0.206432	0.526381	0.392173	0.69493	0.9885	STR dSPN Drd3	PND2_IVH_PND2_Control
Rgs20	1.60256	-0.356438	0.587349	-0.60686	0.543944	0.985649	STR dSPN Drd3	PND2_IVH_PND2_Control
Xkr4	49.4653	0.148856	0.161638	0.920924	0.35709	0.984004	STR dSPN Drd3	PND2_IVH_PND2_Control
Tcea1	5.98398	0.300245	0.328022	0.915321	0.360023	0.984004	STR dSPN Drd3	PND2_IVH_PND2_Control
Oprk1	0.421786	-0.712024	1.07423	-0.662823	0.507444	0.985649	STR dSPN Drd3	PND2_IVH_PND2_Control
Zmpste24	1.3544	-0.150981	0.675246	-0.223594	0.823073	0.999964	STR dSPN Drd3	PND2_IVH_PND2_Control
Utp11	1.14105	-1.25721	0.777357	-1.61729	0.105816	0.958474	STR dSPN Drd3	PND2_IVH_PND2_Control
Mrpl15	0.717721	0.764443	0.832366	0.918398	0.35841	0.984004	STR dSPN Drd3	PND2_IVH_PND2_Control
Rragc	0.852991	-0.212435	0.80088	-0.265252	0.790815	0.998329	STR dSPN Drd3	PND2_IVH_PND2_Control
Fam110b	16.7604	0.246484	0.208607	1.18157	0.237376	0.964758	STR dSPN Drd3	PND2_IVH_PND2_Control
Tmem68	1.32797	-0.518833	0.702199	-0.738868	0.459987	0.985649	STR dSPN Drd3	PND2_IVH_PND2_Control
Tgs1	3.0316	-0.126501	0.443389	-0.285305	0.775411	0.994932	STR dSPN Drd3	PND2_IVH_PND2_Control
Chchd7	0.600338	-0.541063	0.95934	-0.563995	0.572758	0.985649	STR dSPN Drd3	PND2_IVH_PND2_Control
Ubxn2b	3.74179	-0.152644	0.409425	-0.372825	0.709279	0.990339	STR dSPN Drd3	PND2_IVH_PND2_Control
Thrap3	7.25429	-0.144856	0.303517	-0.477257	0.633179	0.987052	STR dSPN Drd3	PND2_IVH_PND2_Control
Bpnt2	2.39719	-0.00403021	0.507378	-0.0079432	0.993662	0.999964	STR dSPN Drd3	PND2_IVH_PND2_Control
Trappc3	1.21675	0.210579	0.677924	0.310624	0.756086	0.994672	STR dSPN Drd3	PND2_IVH_PND2_Control
Slfnl1	11.1649	0.130907	0.242259	0.54036	0.588949	0.985649	STR dSPN Drd3	PND2_IVH_PND2_Control
Sdcbp	1.25534	-0.318751	0.693293	-0.459764	0.645686	0.988332	STR dSPN Drd3	PND2_IVH_PND2_Control
Ctps1	3.66776	0.424195	0.409268	1.03647	0.299982	0.969635	STR dSPN Drd3	PND2_IVH_PND2_Control
Ppie	1.03436	0.128807	0.68534	0.187947	0.850919	0.999964	STR dSPN Drd3	PND2_IVH_PND2_Control
Nsmaf	4.18895	-0.193744	0.391004	-0.495504	0.620244	0.985649	STR dSPN Drd3	PND2_IVH_PND2_Control
Rab2a	10.2594	0.0741493	0.257606	0.28784	0.773469	0.994932	STR dSPN Drd3	PND2_IVH_PND2_Control
Rlf	4.37015	-0.243905	0.372856	-0.654154	0.513013	0.985649	STR dSPN Drd3	PND2_IVH_PND2_Control
Tox	9.87806	0.538596	0.273627	1.96836	0.049027	0.958474	STR dSPN Drd3	PND2_IVH_PND2_Control
Yrdc	0.759729	-0.279501	0.904956	-0.308855	0.757432	0.994672	STR dSPN Drd3	PND2_IVH_PND2_Control
Maneal	0.990762	0.228132	0.764563	0.298382	0.765412	0.994672	STR dSPN Drd3	PND2_IVH_PND2_Control
Chd7	0.696207	1.60272	1.011	1.58529	0.1129	0.958474	STR dSPN Drd3	PND2_IVH_PND2_Control
Clvs1	6.41667	0.612789	0.320153	1.91405	0.0556133	0.958474	STR dSPN Drd3	PND2_IVH_PND2_Control
Asph	19.3611	-0.319277	0.200345	-1.59364	0.111018	0.958474	STR dSPN Drd3	PND2_IVH_PND2_Control
Tp53inp1	0.621832	-1.29161	0.999205	-1.29264	0.196137	0.958474	STR dSPN Drd3	PND2_IVH_PND2_Control
Ccne2	0.660385	-1.03905	0.970411	-1.07073	0.284291	0.967644	STR dSPN Drd3	PND2_IVH_PND2_Control
Ints8	4.06209	-0.0559566	0.387346	-0.144462	0.885136	0.999964	STR dSPN Drd3	PND2_IVH_PND2_Control
Cfap418	0.65337	-0.987567	0.927753	-1.06447	0.287115	0.968891	STR dSPN Drd3	PND2_IVH_PND2_Control
Ndufaf6	1.70876	-0.102805	0.596893	-0.172234	0.863254	0.999964	STR dSPN Drd3	PND2_IVH_PND2_Control
RGD1559441	6.09489	-0.167571	0.325767	-0.514388	0.606981	0.985649	STR dSPN Drd3	PND2_IVH_PND2_Control
Pdp1	0.974799	-0.45492	0.816497	-0.557161	0.577417	0.985649	STR dSPN Drd3	PND2_IVH_PND2_Control
Rbm12b	0.877646	1.44	0.908098	1.58573	0.112801	0.958474	STR dSPN Drd3	PND2_IVH_PND2_Control
Cibar1	2.56254	0.123769	0.485451	0.254957	0.798757	0.998522	STR dSPN Drd3	PND2_IVH_PND2_Control
Triqk	2.15103	0.853982	0.543514	1.57122	0.11613	0.958474	STR dSPN Drd3	PND2_IVH_PND2_Control
Virma	4.71318	0.247135	0.342724	0.721089	0.470854	0.985649	STR dSPN Drd3	PND2_IVH_PND2_Control
Runx1t1	62.6385	0.288119	0.156187	1.84471	0.0650801	0.958474	STR dSPN Drd3	PND2_IVH_PND2_Control
Dpy19l4	1.7015	-0.244472	0.572869	-0.42675	0.669561	0.988332	STR dSPN Drd3	PND2_IVH_PND2_Control
Tmem67	2.20916	-0.224225	0.525243	-0.426898	0.669454	0.988332	STR dSPN Drd3	PND2_IVH_PND2_Control
Pip4p2	3.55642	-0.154778	0.413607	-0.374216	0.708244	0.990339	STR dSPN Drd3	PND2_IVH_PND2_Control
Osgin2	0.882998	0.949228	0.895394	1.06012	0.289088	0.968982	STR dSPN Drd3	PND2_IVH_PND2_Control
Tmem64	0.695822	0.287258	0.852157	0.337095	0.736045	0.992375	STR dSPN Drd3	PND2_IVH_PND2_Control
Ripk2	0.916241	-0.293607	0.794501	-0.369549	0.711718	0.990339	STR dSPN Drd3	PND2_IVH_PND2_Control
Nbn	1.57395	0.228905	0.623927	0.366878	0.71371	0.990339	STR dSPN Drd3	PND2_IVH_PND2_Control
Necab1	0.399105	1.31864	1.22926	1.07272	0.283399	0.967644	STR dSPN Drd3	PND2_IVH_PND2_Control
Cpne3	1.16151	0.757161	0.692971	1.09263	0.274556	0.967483	STR dSPN Drd3	PND2_IVH_PND2_Control
Mmp16	16.1924	-0.255697	0.208286	-1.22763	0.219588	0.958474	STR dSPN Drd3	PND2_IVH_PND2_Control
Ggh	2.03273	0.579093	0.543202	1.06607	0.286391	0.968891	STR dSPN Drd3	PND2_IVH_PND2_Control
Coq3	1.8865	0.453012	0.573958	0.789278	0.42995	0.985649	STR dSPN Drd3	PND2_IVH_PND2_Control
Faxc	3.28038	-0.175294	0.416188	-0.421189	0.673617	0.988332	STR dSPN Drd3	PND2_IVH_PND2_Control
Gdi1	2.3275	-0.636225	0.514269	-1.23715	0.216033	0.958474	STR dSPN Drd3	PND2_IVH_PND2_Control
Pnpla4	0.537046	0.348887	1.05352	0.331163	0.740521	0.992375	STR dSPN Drd3	PND2_IVH_PND2_Control
Nono	5.50566	-0.429469	0.344026	-1.24836	0.211898	0.958474	STR dSPN Drd3	PND2_IVH_PND2_Control
Naa10	0.694613	0.315379	0.906326	0.347976	0.727858	0.991767	STR dSPN Drd3	PND2_IVH_PND2_Control
Lonrf3	0.68275	0.467323	0.827608	0.564667	0.5723	0.985649	STR dSPN Drd3	PND2_IVH_PND2_Control
Ophn1	10.8402	0.233104	0.248692	0.937318	0.348595	0.984004	STR dSPN Drd3	PND2_IVH_PND2_Control
Acot9	0.688296	-1.49219	1.00071	-1.49113	0.135927	0.958474	STR dSPN Drd3	PND2_IVH_PND2_Control
Irak1	1.17137	-0.452909	0.692947	-0.653599	0.51337	0.985649	STR dSPN Drd3	PND2_IVH_PND2_Control
Nsdhl	0.489621	-2.60965	1.5429	-1.69139	0.0907616	0.958474	STR dSPN Drd3	PND2_IVH_PND2_Control
P2ry4	0.679447	-1.53516	0.987417	-1.55472	0.120013	0.958474	STR dSPN Drd3	PND2_IVH_PND2_Control
Upf3b	5.9101	0.282807	0.333962	0.846824	0.397093	0.985649	STR dSPN Drd3	PND2_IVH_PND2_Control
Usp11	3.87738	-0.174627	0.399067	-0.437587	0.661686	0.988332	STR dSPN Drd3	PND2_IVH_PND2_Control
Syn1	3.12006	0.6713	0.438493	1.53092	0.125788	0.958474	STR dSPN Drd3	PND2_IVH_PND2_Control
Atp6ap1	1.45067	-1.21583	0.691102	-1.75926	0.0785341	0.958474	STR dSPN Drd3	PND2_IVH_PND2_Control
Gria3	0.7634	-2.20895	1.04383	-2.11619	0.034329	0.958474	STR dSPN Drd3	PND2_IVH_PND2_Control
Msl3	1.28517	0.0239802	0.665942	0.0360094	0.971275	0.999964	STR dSPN Drd3	PND2_IVH_PND2_Control
Arr3	0.739216	-1.60439	0.985001	-1.62882	0.103351	0.958474	STR dSPN Drd3	PND2_IVH_PND2_Control
Araf	1.43809	-0.897278	0.666087	-1.34709	0.177951	0.958474	STR dSPN Drd3	PND2_IVH_PND2_Control
Idh3g	0.589225	0.352524	0.911343	0.386819	0.69889	0.989185	STR dSPN Drd3	PND2_IVH_PND2_Control
Rp2	1.11897	0.14382	0.744908	0.19307	0.846904	0.999964	STR dSPN Drd3	PND2_IVH_PND2_Control
Apex2	2.67118	-0.50677	0.482402	-1.05051	0.293482	0.968982	STR dSPN Drd3	PND2_IVH_PND2_Control
Cdk16	2.16313	0.187569	0.51635	0.36326	0.716411	0.991405	STR dSPN Drd3	PND2_IVH_PND2_Control
Wdr44	3.28338	0.435818	0.431622	1.00972	0.312628	0.969635	STR dSPN Drd3	PND2_IVH_PND2_Control
Hcfc1	1.78154	0.0651695	0.579977	0.112366	0.910534	0.999964	STR dSPN Drd3	PND2_IVH_PND2_Control
Rbm10	1.26548	-0.271718	0.699068	-0.388687	0.697508	0.988718	STR dSPN Drd3	PND2_IVH_PND2_Control
Dlg3	1.7886	0.1495	0.563909	0.265115	0.790921	0.998329	STR dSPN Drd3	PND2_IVH_PND2_Control
Nkap	1.46735	-0.167645	0.609599	-0.275009	0.783309	0.996188	STR dSPN Drd3	PND2_IVH_PND2_Control
Pdzd4	5.4636	-0.421502	0.34728	-1.21372	0.224854	0.958944	STR dSPN Drd3	PND2_IVH_PND2_Control
Cul4b	1.52373	0.860407	0.617784	1.39273	0.163701	0.958474	STR dSPN Drd3	PND2_IVH_PND2_Control
Tbl1x	17.1306	-0.469123	0.208014	-2.25524	0.024118	0.958474	STR dSPN Drd3	PND2_IVH_PND2_Control
Mcts1	2.35544	-0.212867	0.520217	-0.409189	0.682401	0.988332	STR dSPN Drd3	PND2_IVH_PND2_Control
C1galt1c1	0.675122	-0.774861	1.03487	-0.748752	0.454007	0.985649	STR dSPN Drd3	PND2_IVH_PND2_Control
Atp2b3	2.14763	-0.13796	0.514512	-0.268136	0.788594	0.997504	STR dSPN Drd3	PND2_IVH_PND2_Control
Huwe1	18.8569	0.146974	0.200438	0.733265	0.463397	0.985649	STR dSPN Drd3	PND2_IVH_PND2_Control
Prkx	0.691087	-0.699531	0.932483	-0.750181	0.453146	0.985649	STR dSPN Drd3	PND2_IVH_PND2_Control
Uba1	2.85848	-0.248287	0.48571	-0.511184	0.609222	0.985649	STR dSPN Drd3	PND2_IVH_PND2_Control
Lamp2	1.28669	0.0255515	0.6708	0.0380911	0.969615	0.999964	STR dSPN Drd3	PND2_IVH_PND2_Control
Il1rapl1	158.661	0.31922	0.140238	2.27627	0.0228299	0.958474	STR dSPN Drd3	PND2_IVH_PND2_Control
Rtl5	0.505113	1.05218	1.09008	0.965232	0.334428	0.979268	STR dSPN Drd3	PND2_IVH_PND2_Control
Mecp2	5.36151	0.0274849	0.347506	0.0790918	0.93696	0.999964	STR dSPN Drd3	PND2_IVH_PND2_Control
Rpl39-ps13	1.33329	-0.72217	0.686334	-1.05221	0.292702	0.968982	STR dSPN Drd3	PND2_IVH_PND2_Control
Gk	1.35255	0.234547	0.633036	0.370512	0.711001	0.990339	STR dSPN Drd3	PND2_IVH_PND2_Control
Slc9a7	4.06977	0.470497	0.382383	1.23043	0.218535	0.958474	STR dSPN Drd3	PND2_IVH_PND2_Control
Plxna3	1.10264	0.517178	0.727468	0.710929	0.477128	0.985649	STR dSPN Drd3	PND2_IVH_PND2_Control
Thoc2	10.4174	0.146307	0.253217	0.577791	0.563405	0.985649	STR dSPN Drd3	PND2_IVH_PND2_Control
Dnase1l1	0.853751	-0.348308	0.907844	-0.383665	0.701226	0.99014	STR dSPN Drd3	PND2_IVH_PND2_Control
Jade3	3.64601	-0.578175	0.420927	-1.37358	0.169573	0.958474	STR dSPN Drd3	PND2_IVH_PND2_Control
Tafazzin	2.60058	-0.127939	0.480081	-0.266493	0.789859	0.997893	STR dSPN Drd3	PND2_IVH_PND2_Control
Ogt	19.1693	0.133099	0.20086	0.662647	0.507557	0.985649	STR dSPN Drd3	PND2_IVH_PND2_Control
Tenm1	126.664	-0.0601358	0.142776	-0.421189	0.673617	0.988332	STR dSPN Drd3	PND2_IVH_PND2_Control
Tab3	2.90322	-0.0458598	0.465443	-0.0985294	0.921512	0.999964	STR dSPN Drd3	PND2_IVH_PND2_Control
Tsx	3.10343	1.02374	0.466843	2.1929	0.0283146	0.958474	STR dSPN Drd3	PND2_IVH_PND2_Control
Smarca1	7.62323	-0.0406639	0.299134	-0.135939	0.89187	0.999964	STR dSPN Drd3	PND2_IVH_PND2_Control
Chm	8.6364	-0.289735	0.28837	-1.00474	0.315024	0.969635	STR dSPN Drd3	PND2_IVH_PND2_Control
Clcn4	1.89902	-0.202963	0.55025	-0.368857	0.712235	0.990339	STR dSPN Drd3	PND2_IVH_PND2_Control
Fundc1	0.732062	1.2235	0.958403	1.2766	0.201742	0.958474	STR dSPN Drd3	PND2_IVH_PND2_Control
Ddx3x	2.97281	-0.154435	0.462531	-0.333892	0.738461	0.992375	STR dSPN Drd3	PND2_IVH_PND2_Control
Maoa	0.801286	-0.249577	0.83185	-0.300026	0.764157	0.994672	STR dSPN Drd3	PND2_IVH_PND2_Control
Stag2	7.29152	0.678993	0.303125	2.23997	0.0250927	0.958474	STR dSPN Drd3	PND2_IVH_PND2_Control
Slc10a3	1.28288	0.30491	0.690624	0.441499	0.658852	0.988332	STR dSPN Drd3	PND2_IVH_PND2_Control
Prps1	0.428674	0.754731	1.07403	0.702709	0.482237	0.985649	STR dSPN Drd3	PND2_IVH_PND2_Control
Zdhhc9	1.60647	-0.485389	0.606425	-0.800411	0.423473	0.985649	STR dSPN Drd3	PND2_IVH_PND2_Control
Apool	1.51063	-0.855708	0.636834	-1.34369	0.179048	0.958474	STR dSPN Drd3	PND2_IVH_PND2_Control
Med14	7.00005	-0.492883	0.309322	-1.59343	0.111064	0.958474	STR dSPN Drd3	PND2_IVH_PND2_Control
Morf4l2	4.31923	0.756079	0.38172	1.98072	0.0476229	0.958474	STR dSPN Drd3	PND2_IVH_PND2_Control
Xk	0.53575	-0.335884	1.00463	-0.334337	0.738125	0.992375	STR dSPN Drd3	PND2_IVH_PND2_Control
Lancl3	6.33208	-0.0123356	0.318379	-0.038745	0.969094	0.999964	STR dSPN Drd3	PND2_IVH_PND2_Control
Fam3a	2.77672	-0.363073	0.4641	-0.782316	0.434029	0.985649	STR dSPN Drd3	PND2_IVH_PND2_Control
Dynlt3	0.726486	1.06794	0.951261	1.12266	0.261581	0.96621	STR dSPN Drd3	PND2_IVH_PND2_Control
Dmd	15.4811	0.104894	0.211687	0.495513	0.620238	0.985649	STR dSPN Drd3	PND2_IVH_PND2_Control
RGD1565685	1.46482	0.777046	0.661868	1.17402	0.240387	0.964758	STR dSPN Drd3	PND2_IVH_PND2_Control
Ftsj1	1.65962	0.275109	0.60476	0.454906	0.649177	0.988332	STR dSPN Drd3	PND2_IVH_PND2_Control
Rab33a	1.22419	-0.869348	0.689944	-1.26003	0.20766	0.958474	STR dSPN Drd3	PND2_IVH_PND2_Control
Atp6ap2	0.720325	-0.195047	0.831952	-0.234445	0.814639	0.999896	STR dSPN Drd3	PND2_IVH_PND2_Control
Pcdh11x	68.6943	-0.268968	0.15504	-1.73483	0.0827708	0.958474	STR dSPN Drd3	PND2_IVH_PND2_Control
Utp14a	1.41181	-0.134327	0.630085	-0.213188	0.83118	0.999964	STR dSPN Drd3	PND2_IVH_PND2_Control
Rbm41	2.37739	0.0924557	0.509095	0.181608	0.85589	0.999964	STR dSPN Drd3	PND2_IVH_PND2_Control
Rnf128	1.02384	0.70052	0.744096	0.941437	0.346481	0.983578	STR dSPN Drd3	PND2_IVH_PND2_Control
Wwc3	1.13481	-0.877438	0.735051	-1.19371	0.232591	0.964758	STR dSPN Drd3	PND2_IVH_PND2_Control
Flna	3.41026	-0.339272	0.422337	-0.80332	0.42179	0.985649	STR dSPN Drd3	PND2_IVH_PND2_Control
Acsl4	1.70149	0.0131862	0.564962	0.02334	0.981379	0.999964	STR dSPN Drd3	PND2_IVH_PND2_Control
Tmem35a	0.556897	0.603793	0.96718	0.624282	0.532442	0.985649	STR dSPN Drd3	PND2_IVH_PND2_Control
Cask	34.4797	0.0244624	0.17373	0.140807	0.888022	0.999964	STR dSPN Drd3	PND2_IVH_PND2_Control
Hdac6	1.7355	-0.872519	0.599482	-1.45545	0.145544	0.958474	STR dSPN Drd3	PND2_IVH_PND2_Control
Tbc1d8b	0.960011	-0.53585	0.748605	-0.715799	0.474116	0.985649	STR dSPN Drd3	PND2_IVH_PND2_Control
Hdac8	9.16659	0.176687	0.28179	0.627016	0.530649	0.985649	STR dSPN Drd3	PND2_IVH_PND2_Control
Haus7	0.751977	-0.0386142	0.85698	-0.0450584	0.964061	0.999964	STR dSPN Drd3	PND2_IVH_PND2_Control
Ocrl	3.47127	0.422915	0.407393	1.0381	0.299223	0.969635	STR dSPN Drd3	PND2_IVH_PND2_Control
Diaph2	2.33204	0.11907	0.514698	0.23134	0.817051	0.999896	STR dSPN Drd3	PND2_IVH_PND2_Control
Frmpd4	5.19902	0.349366	0.352072	0.992314	0.321044	0.97201	STR dSPN Drd3	PND2_IVH_PND2_Control
Porcn	1.35208	-0.467906	0.635334	-0.736473	0.461443	0.985649	STR dSPN Drd3	PND2_IVH_PND2_Control
Zfp280c	4.25009	-0.757345	0.39548	-1.915	0.0554925	0.958474	STR dSPN Drd3	PND2_IVH_PND2_Control
Frmpd3	1.87724	-1.34216	0.596178	-2.25128	0.024368	0.958474	STR dSPN Drd3	PND2_IVH_PND2_Control
Phka1	0.785668	0.666157	0.900622	0.739663	0.459504	0.985649	STR dSPN Drd3	PND2_IVH_PND2_Control
Arhgap4	1.21343	0.831263	0.670128	1.24045	0.214807	0.958474	STR dSPN Drd3	PND2_IVH_PND2_Control
Dcx	22.8746	-0.17857	0.188869	-0.945474	0.344417	0.983578	STR dSPN Drd3	PND2_IVH_PND2_Control
Slc25a14	4.69113	0.383031	0.351477	1.08977	0.275813	0.967483	STR dSPN Drd3	PND2_IVH_PND2_Control
Timm17b	0.974566	-1.01537	0.821345	-1.23622	0.216375	0.958474	STR dSPN Drd3	PND2_IVH_PND2_Control
Phf8	4.67067	-0.478558	0.361223	-1.32483	0.185228	0.958474	STR dSPN Drd3	PND2_IVH_PND2_Control
AABR07040855.1	1.09494	-0.222083	0.755386	-0.293999	0.768759	0.994672	STR dSPN Drd3	PND2_IVH_PND2_Control
Suv39h1	0.786411	2.03273	1.03182	1.97004	0.0488332	0.958474	STR dSPN Drd3	PND2_IVH_PND2_Control
Hs6st2	6.34459	-0.515618	0.32726	-1.57556	0.115128	0.958474	STR dSPN Drd3	PND2_IVH_PND2_Control
Bcorl1	0.42088	-0.242317	1.13575	-0.213355	0.83105	0.999964	STR dSPN Drd3	PND2_IVH_PND2_Control
Kdm6a	9.47209	-0.176826	0.275366	-0.642148	0.520777	0.985649	STR dSPN Drd3	PND2_IVH_PND2_Control
Pcdh19	0.789368	1.19124	0.886964	1.34306	0.179253	0.958474	STR dSPN Drd3	PND2_IVH_PND2_Control
AABR07040864.1	6.69274	-0.831978	0.327717	-2.53871	0.0111262	0.958474	STR dSPN Drd3	PND2_IVH_PND2_Control
Gpm6b	5.08489	-0.507112	0.358037	-1.41637	0.156668	0.958474	STR dSPN Drd3	PND2_IVH_PND2_Control
Xiap	0.779757	-1.85098	0.982328	-1.88427	0.0595278	0.958474	STR dSPN Drd3	PND2_IVH_PND2_Control
Drp2	3.87253	-0.529301	0.400086	-1.32297	0.185847	0.958474	STR dSPN Drd3	PND2_IVH_PND2_Control
Mid1	0.783088	0.933091	0.828617	1.12608	0.260131	0.96621	STR dSPN Drd3	PND2_IVH_PND2_Control
Tspan6	0.852733	0.0721897	0.873367	0.0826568	0.934124	0.999964	STR dSPN Drd3	PND2_IVH_PND2_Control
L1cam	7.43206	0.304995	0.301197	1.01261	0.311247	0.969635	STR dSPN Drd3	PND2_IVH_PND2_Control
Morc4	1.16188	-0.00363078	0.656943	-0.00552677	0.99559	0.999964	STR dSPN Drd3	PND2_IVH_PND2_Control
Ammecr1	2.16175	-0.285155	0.521074	-0.547245	0.584211	0.985649	STR dSPN Drd3	PND2_IVH_PND2_Control
Bex1	0.682705	1.78	1.05732	1.68351	0.0922768	0.958474	STR dSPN Drd3	PND2_IVH_PND2_Control
Rab9a	1.47674	0.642016	0.626587	1.02462	0.305541	0.969635	STR dSPN Drd3	PND2_IVH_PND2_Control
Abcb7	2.59388	-0.273209	0.49303	-0.554144	0.57948	0.985649	STR dSPN Drd3	PND2_IVH_PND2_Control
Dach2	3.41666	0.756638	0.437782	1.72834	0.0839266	0.958474	STR dSPN Drd3	PND2_IVH_PND2_Control
Mbnl3	0.971748	-0.494621	0.794264	-0.622741	0.533455	0.985649	STR dSPN Drd3	PND2_IVH_PND2_Control
Tspan7	8.20153	-0.282576	0.293479	-0.962849	0.335623	0.979268	STR dSPN Drd3	PND2_IVH_PND2_Control
Gripap1	6.59958	-0.318888	0.318759	-1.00041	0.317114	0.969635	STR dSPN Drd3	PND2_IVH_PND2_Control
Lrch2	6.79777	0.0897567	0.31291	0.286845	0.774231	0.994932	STR dSPN Drd3	PND2_IVH_PND2_Control
Trappc2	0.563935	0.270671	1.13007	0.239517	0.810705	0.999896	STR dSPN Drd3	PND2_IVH_PND2_Control
Bcor	1.47491	-0.741927	0.64713	-1.14649	0.251594	0.964983	STR dSPN Drd3	PND2_IVH_PND2_Control
Taf9b	1.53521	-0.671889	0.663734	-1.01229	0.311401	0.969635	STR dSPN Drd3	PND2_IVH_PND2_Control
Ofd1	1.62846	0.600163	0.609522	0.984645	0.324798	0.97585	STR dSPN Drd3	PND2_IVH_PND2_Control
Enox2	2.87563	0.229433	0.457884	0.501072	0.61632	0.985649	STR dSPN Drd3	PND2_IVH_PND2_Control
Slc16a2	7.40823	-0.134132	0.303001	-0.442677	0.657999	0.988332	STR dSPN Drd3	PND2_IVH_PND2_Control
Wdr13	2.30268	-0.737668	0.5452	-1.35302	0.176049	0.958474	STR dSPN Drd3	PND2_IVH_PND2_Control
Tmem47	0.500442	1.21854	1.05928	1.15035	0.249999	0.964983	STR dSPN Drd3	PND2_IVH_PND2_Control
Fam50a	0.798919	-0.272643	0.851123	-0.320334	0.748715	0.994672	STR dSPN Drd3	PND2_IVH_PND2_Control
Pbdc1	1.59769	-0.101305	0.587658	-0.172387	0.863133	0.999964	STR dSPN Drd3	PND2_IVH_PND2_Control
G6pd	1.87636	-0.0619538	0.559878	-0.110656	0.911889	0.999964	STR dSPN Drd3	PND2_IVH_PND2_Control
Sytl5	11.0124	-0.467697	0.250203	-1.86927	0.0615852	0.958474	STR dSPN Drd3	PND2_IVH_PND2_Control
Ikbkg	0.45076	-0.503888	1.07246	-0.469844	0.638467	0.988332	STR dSPN Drd3	PND2_IVH_PND2_Control
Glra2	5.19748	-0.710994	0.365956	-1.94284	0.0520353	0.958474	STR dSPN Drd3	PND2_IVH_PND2_Control
Ccdc120	1.59332	-0.729179	0.640771	-1.13797	0.255133	0.96621	STR dSPN Drd3	PND2_IVH_PND2_Control
Arx	2.81863	-0.0866165	0.472902	-0.183159	0.854673	0.999964	STR dSPN Drd3	PND2_IVH_PND2_Control
Otud5	2.25917	0.125129	0.515693	0.242643	0.808282	0.999712	STR dSPN Drd3	PND2_IVH_PND2_Control
Rap2c	0.750812	1.24857	1.01191	1.23388	0.217249	0.958474	STR dSPN Drd3	PND2_IVH_PND2_Control
Zfp182	8.77265	-0.0992895	0.283066	-0.350764	0.725765	0.991586	STR dSPN Drd3	PND2_IVH_PND2_Control
Gpc3	0.993837	0.898453	0.770316	1.16634	0.243476	0.964758	STR dSPN Drd3	PND2_IVH_PND2_Control
Hnrnph2	0.687306	-1.92399	1.72402	-1.11599	0.264428	0.96621	STR dSPN Drd3	PND2_IVH_PND2_Control
Fgf16	1.10877	0.237168	0.714925	0.331739	0.740087	0.992375	STR dSPN Drd3	PND2_IVH_PND2_Control
LOC100363372	1.88569	-0.330965	0.553337	-0.598126	0.549756	0.985649	STR dSPN Drd3	PND2_IVH_PND2_Control
Zrsr2	3.34635	0.130235	0.432632	0.301029	0.763392	0.994672	STR dSPN Drd3	PND2_IVH_PND2_Control
LOC108348137	0.501997	-0.398978	1.0101	-0.39499	0.69285	0.9885	STR dSPN Drd3	PND2_IVH_PND2_Control
Uxt	1.95713	0.7122	0.538374	1.32287	0.185878	0.958474	STR dSPN Drd3	PND2_IVH_PND2_Control
Elk1	3.05006	0.500673	0.450757	1.11074	0.266682	0.96621	STR dSPN Drd3	PND2_IVH_PND2_Control
Rpgr	7.60856	0.676529	0.302456	2.23679	0.0253002	0.958474	STR dSPN Drd3	PND2_IVH_PND2_Control
Armcx4	1.70198	-0.746706	0.612757	-1.2186	0.222996	0.958474	STR dSPN Drd3	PND2_IVH_PND2_Control
Slc25a53	1.06207	0.286625	0.715405	0.400647	0.68868	0.988332	STR dSPN Drd3	PND2_IVH_PND2_Control
Cfp	0.915721	-0.148871	0.860259	-0.173054	0.862609	0.999964	STR dSPN Drd3	PND2_IVH_PND2_Control
Mospd2	2.04964	0.202202	0.525792	0.384567	0.700558	0.989831	STR dSPN Drd3	PND2_IVH_PND2_Control
Zcchc18	0.731147	-0.753629	0.85252	-0.884002	0.376695	0.985469	STR dSPN Drd3	PND2_IVH_PND2_Control
Phf6	13.156	0.236228	0.225489	1.04762	0.294811	0.968982	STR dSPN Drd3	PND2_IVH_PND2_Control
Zmat1	1.75906	0.0262105	0.579736	0.0452111	0.963939	0.999964	STR dSPN Drd3	PND2_IVH_PND2_Control
Atrx	28.4715	-0.0781502	0.178214	-0.438518	0.66101	0.988332	STR dSPN Drd3	PND2_IVH_PND2_Control
Zfx	3.26202	1.33035	0.46458	2.86355	0.00418918	0.867052	STR dSPN Drd3	PND2_IVH_PND2_Control
Ap1s2	3.94311	0.0877703	0.388032	0.226193	0.821051	0.999896	STR dSPN Drd3	PND2_IVH_PND2_Control
Pdk3	2.0707	0.172391	0.519964	0.331544	0.740234	0.992375	STR dSPN Drd3	PND2_IVH_PND2_Control
LOC108349244	1.23852	-0.104172	0.675972	-0.154107	0.877525	0.999964	STR dSPN Drd3	PND2_IVH_PND2_Control
Usp9x	27.5819	0.129395	0.178402	0.725299	0.468269	0.985649	STR dSPN Drd3	PND2_IVH_PND2_Control
Klhl15	3.03775	-0.475465	0.452781	-1.0501	0.293672	0.968982	STR dSPN Drd3	PND2_IVH_PND2_Control
Syap1	2.27536	-0.570933	0.52944	-1.07837	0.280868	0.967483	STR dSPN Drd3	PND2_IVH_PND2_Control
Aifm1	3.43994	0.00712788	0.434296	0.0164125	0.986905	0.999964	STR dSPN Drd3	PND2_IVH_PND2_Control
Pola1	14.519	-0.151937	0.215631	-0.704618	0.481048	0.985649	STR dSPN Drd3	PND2_IVH_PND2_Control
Trpc5	14.6876	0.135404	0.215996	0.626881	0.530737	0.985649	STR dSPN Drd3	PND2_IVH_PND2_Control
Ubqln2	0.385722	0.574046	1.12821	0.50881	0.610885	0.985649	STR dSPN Drd3	PND2_IVH_PND2_Control
Armcx2	0.596104	-0.419252	0.941476	-0.445313	0.656094	0.988332	STR dSPN Drd3	PND2_IVH_PND2_Control
Ctps2	2.88019	0.73906	0.47296	1.56263	0.11814	0.958474	STR dSPN Drd3	PND2_IVH_PND2_Control
Zdhhc15	1.51144	-0.692834	0.617901	-1.12127	0.262172	0.96621	STR dSPN Drd3	PND2_IVH_PND2_Control
Ppp1r3f	0.483731	-1.875	1.18566	-1.5814	0.113787	0.958474	STR dSPN Drd3	PND2_IVH_PND2_Control
Rlim	1.31164	0.420915	0.69659	0.60425	0.545677	0.985649	STR dSPN Drd3	PND2_IVH_PND2_Control
Zfp449	0.506849	-0.578444	1.05236	-0.549662	0.582551	0.985649	STR dSPN Drd3	PND2_IVH_PND2_Control
Pcyt1b	5.20806	0.308063	0.346038	0.890258	0.373328	0.985126	STR dSPN Drd3	PND2_IVH_PND2_Control
Tmem164	1.98589	-0.260979	0.546088	-0.477906	0.632717	0.987052	STR dSPN Drd3	PND2_IVH_PND2_Control
Eif2s3	1.22324	-0.275048	0.740851	-0.37126	0.710444	0.990339	STR dSPN Drd3	PND2_IVH_PND2_Control
Armcx3	0.653549	-1.19221	1.02276	-1.16567	0.243746	0.964758	STR dSPN Drd3	PND2_IVH_PND2_Control
Rai2	1.70008	-0.117746	0.570887	-0.20625	0.836595	0.999964	STR dSPN Drd3	PND2_IVH_PND2_Control
Fam199x	0.729018	0.250621	0.822713	0.304628	0.76065	0.994672	STR dSPN Drd3	PND2_IVH_PND2_Control
Pak3	6.11155	-0.110518	0.327315	-0.337652	0.735625	0.992375	STR dSPN Drd3	PND2_IVH_PND2_Control
Slc9a6	2.99228	-0.0848501	0.447965	-0.189412	0.84977	0.999964	STR dSPN Drd3	PND2_IVH_PND2_Control
Gspt2	0.485869	0.689618	1.08417	0.636077	0.524726	0.985649	STR dSPN Drd3	PND2_IVH_PND2_Control
Reps2	11.4777	0.247555	0.242401	1.02126	0.30713	0.969635	STR dSPN Drd3	PND2_IVH_PND2_Control
Zc3h12b	7.48366	-1.0627	0.318717	-3.3343	0.000855153	0.514073	STR dSPN Drd3	PND2_IVH_PND2_Control
Pgrmc1	4.85177	0.0151412	0.346611	0.0436834	0.965157	0.999964	STR dSPN Drd3	PND2_IVH_PND2_Control
Gprasp1	10.3772	0.157553	0.259062	0.608168	0.543076	0.985649	STR dSPN Drd3	PND2_IVH_PND2_Control
Zc4h2	1.68955	0.687103	0.601801	1.14174	0.25356	0.96621	STR dSPN Drd3	PND2_IVH_PND2_Control
Akap17b	3.9178	0.912525	0.412523	2.21206	0.0269628	0.958474	STR dSPN Drd3	PND2_IVH_PND2_Control
Maged1	0.647514	-1.61906	1.00422	-1.61225	0.106907	0.958474	STR dSPN Drd3	PND2_IVH_PND2_Control
Atp7a	2.85937	-0.0530416	0.467363	-0.113491	0.909641	0.999964	STR dSPN Drd3	PND2_IVH_PND2_Control
Armcx5	0.324496	1.55713	1.31386	1.18515	0.235957	0.964758	STR dSPN Drd3	PND2_IVH_PND2_Control
Tbc1d25	1.05236	0.705348	0.780663	0.903525	0.366247	0.984004	STR dSPN Drd3	PND2_IVH_PND2_Control
Zcchc12	0.595431	-0.416822	0.970964	-0.429287	0.667714	0.988332	STR dSPN Drd3	PND2_IVH_PND2_Control
Uprt	0.529565	1.29077	1.11568	1.15693	0.247301	0.964758	STR dSPN Drd3	PND2_IVH_PND2_Control
Gprasp3	4.26827	0.0588182	0.385149	0.152715	0.878623	0.999964	STR dSPN Drd3	PND2_IVH_PND2_Control
Rbm3	2.38602	-0.674283	0.508568	-1.32584	0.184891	0.958474	STR dSPN Drd3	PND2_IVH_PND2_Control
Arhgef9	11.9657	-0.0145948	0.236696	-0.0616604	0.950833	0.999964	STR dSPN Drd3	PND2_IVH_PND2_Control
Snx12	3.24935	-0.342702	0.431078	-0.79499	0.42662	0.985649	STR dSPN Drd3	PND2_IVH_PND2_Control
Gprasp2	2.40682	-0.23308	0.495998	-0.469921	0.638411	0.988332	STR dSPN Drd3	PND2_IVH_PND2_Control
Rab9b	0.462071	-0.259554	1.1235	-0.231022	0.817298	0.999896	STR dSPN Drd3	PND2_IVH_PND2_Control
Klhl13	1.74356	0.0888357	0.599447	0.148196	0.882188	0.999964	STR dSPN Drd3	PND2_IVH_PND2_Control
Amer1	0.463452	1.04705	1.07014	0.978422	0.327866	0.977662	STR dSPN Drd3	PND2_IVH_PND2_Control
Cstf2	1.74403	0.482131	0.585768	0.823076	0.410465	0.985649	STR dSPN Drd3	PND2_IVH_PND2_Control
Pja1	0.764824	-0.899018	0.93219	-0.964415	0.334838	0.979268	STR dSPN Drd3	PND2_IVH_PND2_Control
AABR07037995.1	0.929251	-0.290707	0.821336	-0.353944	0.723381	0.991586	STR dSPN Drd3	PND2_IVH_PND2_Control
Sh3bgrl	9.94355	-0.111935	0.271033	-0.412994	0.679611	0.988332	STR dSPN Drd3	PND2_IVH_PND2_Control
Nhs	8.16658	0.436236	0.292464	1.49159	0.135807	0.958474	STR dSPN Drd3	PND2_IVH_PND2_Control
Apoo	4.64789	0.515662	0.363283	1.41945	0.155768	0.958474	STR dSPN Drd3	PND2_IVH_PND2_Control
Clcn5	3.68649	-0.300153	0.409109	-0.733674	0.463147	0.985649	STR dSPN Drd3	PND2_IVH_PND2_Control
Scml2	1.54612	-0.26996	0.630595	-0.428104	0.668576	0.988332	STR dSPN Drd3	PND2_IVH_PND2_Control
Fhl1	3.50186	-0.126424	0.415951	-0.303939	0.761174	0.994672	STR dSPN Drd3	PND2_IVH_PND2_Control
Med12	2.44033	-0.173217	0.50251	-0.344703	0.730318	0.992375	STR dSPN Drd3	PND2_IVH_PND2_Control
Pdha1	0.775643	-0.60096	0.942204	-0.637823	0.523589	0.985649	STR dSPN Drd3	PND2_IVH_PND2_Control
Igbp1	2.05591	0.706075	0.549388	1.2852	0.198722	0.958474	STR dSPN Drd3	PND2_IVH_PND2_Control
Htr2c	1.57848	0.0687119	0.613236	0.112048	0.910785	0.999964	STR dSPN Drd3	PND2_IVH_PND2_Control
Htatsf1	3.3755	-0.882184	0.448276	-1.96795	0.0490742	0.958474	STR dSPN Drd3	PND2_IVH_PND2_Control
Taf1	4.30561	-0.354688	0.376662	-0.94166	0.346366	0.983578	STR dSPN Drd3	PND2_IVH_PND2_Control
Nlgn3	1.81954	0.0885245	0.572119	0.154731	0.877033	0.999964	STR dSPN Drd3	PND2_IVH_PND2_Control
Eif1ax	0.608536	0.617416	0.975571	0.632876	0.526814	0.985649	STR dSPN Drd3	PND2_IVH_PND2_Control
Fgf13	95.5891	0.110902	0.147249	0.753159	0.451354	0.985649	STR dSPN Drd3	PND2_IVH_PND2_Control
Pou3f4	1.5797	0.478011	0.637202	0.750172	0.453151	0.985649	STR dSPN Drd3	PND2_IVH_PND2_Control
Hdx	3.59222	-0.0787762	0.408792	-0.192705	0.84719	0.999964	STR dSPN Drd3	PND2_IVH_PND2_Control
Bclaf3	8.17044	0.174373	0.289699	0.601912	0.547233	0.985649	STR dSPN Drd3	PND2_IVH_PND2_Control
Las1l	6.99679	0.0142487	0.307784	0.0462946	0.963075	0.999964	STR dSPN Drd3	PND2_IVH_PND2_Control
Rps6ka6	5.17685	-0.483088	0.352723	-1.36959	0.170813	0.958474	STR dSPN Drd3	PND2_IVH_PND2_Control
Shroom4	5.62964	-0.0653572	0.33753	-0.193634	0.846463	0.999964	STR dSPN Drd3	PND2_IVH_PND2_Control
Nap1l3	0.628445	0.0801461	1.02263	0.0783722	0.937532	0.999964	STR dSPN Drd3	PND2_IVH_PND2_Control
Mid2	2.44933	0.064698	0.484669	0.133489	0.893807	0.999964	STR dSPN Drd3	PND2_IVH_PND2_Control
Yipf6	0.82139	-0.851246	0.864999	-0.984101	0.325066	0.97585	STR dSPN Drd3	PND2_IVH_PND2_Control
Pqbp1	0.560224	-1.02455	1.01084	-1.01356	0.310794	0.969635	STR dSPN Drd3	PND2_IVH_PND2_Control
Sh3kbp1	12.2039	0.329652	0.232108	1.42025	0.155535	0.958474	STR dSPN Drd3	PND2_IVH_PND2_Control
Eda	9.82043	-0.0318175	0.265061	-0.120039	0.904453	0.999964	STR dSPN Drd3	PND2_IVH_PND2_Control
Septin6	6.26792	0.219475	0.332043	0.660985	0.508622	0.985649	STR dSPN Drd3	PND2_IVH_PND2_Control
Brwd3	2.70355	0.576431	0.472431	1.22014	0.222412	0.958474	STR dSPN Drd3	PND2_IVH_PND2_Control
Slc35a2	1.06521	-0.189338	0.729518	-0.259538	0.79522	0.998522	STR dSPN Drd3	PND2_IVH_PND2_Control
Nexmif	3.43827	-0.169162	0.42177	-0.401077	0.688363	0.988332	STR dSPN Drd3	PND2_IVH_PND2_Control
Gpkow	1.61567	-0.310121	0.609516	-0.5088	0.610893	0.985649	STR dSPN Drd3	PND2_IVH_PND2_Control
Zfp711	2.64835	-0.525361	0.500203	-1.0503	0.293582	0.968982	STR dSPN Drd3	PND2_IVH_PND2_Control
Steep1	0.909506	-0.0643602	0.788616	-0.0816115	0.934956	0.999964	STR dSPN Drd3	PND2_IVH_PND2_Control
Piga	0.484559	1.09981	1.04654	1.0509	0.293304	0.968982	STR dSPN Drd3	PND2_IVH_PND2_Control
Zmym3	1.43508	0.244919	0.610459	0.401205	0.688269	0.988332	STR dSPN Drd3	PND2_IVH_PND2_Control
Ube2a	0.425471	0.0536393	0.988631	0.0542561	0.956731	0.999964	STR dSPN Drd3	PND2_IVH_PND2_Control
Cdkl5	4.00473	-0.208638	0.392031	-0.532199	0.594588	0.985649	STR dSPN Drd3	PND2_IVH_PND2_Control
LOC102551133	2.98967	-0.068968	0.442409	-0.155892	0.876118	0.999964	STR dSPN Drd3	PND2_IVH_PND2_Control
Klf8	3.84556	-0.175785	0.389482	-0.451329	0.651753	0.988332	STR dSPN Drd3	PND2_IVH_PND2_Control
Amot	0.73476	1.29112	0.899918	1.4347	0.151372	0.958474	STR dSPN Drd3	PND2_IVH_PND2_Control
Fam104b	1.66014	0.280521	0.628212	0.446538	0.655208	0.988332	STR dSPN Drd3	PND2_IVH_PND2_Control
RragB	4.6709	-0.296314	0.360143	-0.822766	0.410641	0.985649	STR dSPN Drd3	PND2_IVH_PND2_Control
Sms	5.29429	0.273526	0.354824	0.770878	0.440779	0.985649	STR dSPN Drd3	PND2_IVH_PND2_Control
Dock11	10.5191	-0.0978523	0.25376	-0.38561	0.699786	0.989432	STR dSPN Drd3	PND2_IVH_PND2_Control
Map7d2	2.94667	-0.289797	0.476819	-0.607772	0.543339	0.985649	STR dSPN Drd3	PND2_IVH_PND2_Control
Atp11c	15.2823	-0.0152887	0.210994	-0.0724603	0.942236	0.999964	STR dSPN Drd3	PND2_IVH_PND2_Control
Tro	4.94627	-0.076142	0.346655	-0.219648	0.826146	0.999964	STR dSPN Drd3	PND2_IVH_PND2_Control
Gnl3l	2.77437	-0.163674	0.467912	-0.349796	0.726492	0.991586	STR dSPN Drd3	PND2_IVH_PND2_Control
Txlng	2.07416	0.0832544	0.531821	0.156546	0.875603	0.999964	STR dSPN Drd3	PND2_IVH_PND2_Control
Syp	3.79525	-0.0392563	0.405037	-0.0969204	0.92279	0.999964	STR dSPN Drd3	PND2_IVH_PND2_Control
Rbbp7	1.95501	-0.544975	0.534227	-1.02012	0.307673	0.969635	STR dSPN Drd3	PND2_IVH_PND2_Control
Fgd1	2.24187	-0.225046	0.518914	-0.433686	0.664517	0.988332	STR dSPN Drd3	PND2_IVH_PND2_Control
Tsr2	0.852119	0.346077	0.828755	0.417586	0.67625	0.988332	STR dSPN Drd3	PND2_IVH_PND2_Control
Cnksr2	25.7877	-0.337589	0.182657	-1.84821	0.0645717	0.958474	STR dSPN Drd3	PND2_IVH_PND2_Control
FAM120C	5.50703	-0.490533	0.351023	-1.39744	0.162282	0.958474	STR dSPN Drd3	PND2_IVH_PND2_Control
Phex	1.00698	0.975547	0.791022	1.23327	0.217474	0.958474	STR dSPN Drd3	PND2_IVH_PND2_Control
Wnk3	6.83182	-0.134253	0.308949	-0.434546	0.663892	0.988332	STR dSPN Drd3	PND2_IVH_PND2_Control
Sat1	0.401231	-0.0473429	1.13177	-0.0418309	0.966634	0.999964	STR dSPN Drd3	PND2_IVH_PND2_Control
Gpr173	1.44429	0.726064	0.658734	1.10221	0.27037	0.96621	STR dSPN Drd3	PND2_IVH_PND2_Control
Rbmx	11.0644	0.0824514	0.244566	0.337133	0.736017	0.992375	STR dSPN Drd3	PND2_IVH_PND2_Control
Shroom2	0.519745	1.2158	1.04557	1.16281	0.244906	0.964758	STR dSPN Drd3	PND2_IVH_PND2_Control
Rps6ka3	8.40769	0.241156	0.285532	0.844585	0.398342	0.985649	STR dSPN Drd3	PND2_IVH_PND2_Control
Kdm5c	3.68943	-0.626132	0.416323	-1.50396	0.132592	0.958474	STR dSPN Drd3	PND2_IVH_PND2_Control
Tspyl2	1.09666	0.0447383	0.691093	0.0647356	0.948385	0.999964	STR dSPN Drd3	PND2_IVH_PND2_Control
Yy2	1.68066	0.187199	0.585811	0.319555	0.749306	0.994672	STR dSPN Drd3	PND2_IVH_PND2_Control
Ptchd1	1.28784	-1.63179	0.765096	-2.13279	0.0329421	0.958474	STR dSPN Drd3	PND2_IVH_PND2_Control
Smc1a	6.55543	-0.440297	0.320433	-1.37407	0.169421	0.958474	STR dSPN Drd3	PND2_IVH_PND2_Control
Iqsec2	1.70861	0.405342	0.570667	0.710296	0.47752	0.985649	STR dSPN Drd3	PND2_IVH_PND2_Control
Ints6l	2.72557	0.308312	0.475872	0.64789	0.517056	0.985649	STR dSPN Drd3	PND2_IVH_PND2_Control
Ids	1.89929	-0.627736	0.576347	-1.08916	0.276082	0.967483	STR dSPN Drd3	PND2_IVH_PND2_Control
RGD1561327	12.887	-0.00843994	0.225575	-0.0374151	0.970154	0.999964	STR dSPN Drd3	PND2_IVH_PND2_Control
Tmem185a	0.505475	-0.698202	1.03603	-0.673923	0.50036	0.985649	STR dSPN Drd3	PND2_IVH_PND2_Control
Hmgb3	0.584865	1.65889	1.03655	1.6004	0.10951	0.958474	STR dSPN Drd3	PND2_IVH_PND2_Control
Aff2	9.9152	-0.342973	0.271786	-1.26192	0.206976	0.958474	STR dSPN Drd3	PND2_IVH_PND2_Control
Fmr1	4.54098	-0.400381	0.363215	-1.10232	0.270321	0.96621	STR dSPN Drd3	PND2_IVH_PND2_Control
Slitrk4	1.02297	-2.92642	1.11995	-2.61298	0.00897557	0.958474	STR dSPN Drd3	PND2_IVH_PND2_Control
Cetn2	1.20211	1.20768	0.702528	1.71904	0.0856066	0.958474	STR dSPN Drd3	PND2_IVH_PND2_Control
Pnma3	0.706313	-1.50661	0.995436	-1.51351	0.130149	0.958474	STR dSPN Drd3	PND2_IVH_PND2_Control
Pnck	0.530557	-0.435302	0.971976	-0.447852	0.65426	0.988332	STR dSPN Drd3	PND2_IVH_PND2_Control
Gabra3	4.84157	0.0616739	0.345749	0.178377	0.858427	0.999964	STR dSPN Drd3	PND2_IVH_PND2_Control
Bcap31	0.870942	-0.107027	1.85791	-0.0576061	0.954062	0.999964	STR dSPN Drd3	PND2_IVH_PND2_Control
Abcd1	0.467118	-1.15356	1.20642	-0.95618	0.338981	0.982146	STR dSPN Drd3	PND2_IVH_PND2_Control
Slc6a8	0.396652	0.956656	1.28288	0.745709	0.455843	0.985649	STR dSPN Drd3	PND2_IVH_PND2_Control
Dhx57	11.7739	-0.00491542	0.23849	-0.0206106	0.983556	0.999964	STR dSPN Drd3	PND2_IVH_PND2_Control
Atl2	1.96228	-0.417711	0.548819	-0.76111	0.446591	0.985649	STR dSPN Drd3	PND2_IVH_PND2_Control
Hnrnpll	4.27672	-0.163743	0.372369	-0.439733	0.66013	0.988332	STR dSPN Drd3	PND2_IVH_PND2_Control
Cdc42ep3	2.89692	-0.254396	0.460696	-0.552199	0.580812	0.985649	STR dSPN Drd3	PND2_IVH_PND2_Control
Heatr5b	3.71655	-1.29964	0.453727	-2.86437	0.00417838	0.867052	STR dSPN Drd3	PND2_IVH_PND2_Control
Strn	8.25559	-0.130438	0.292291	-0.44626	0.655409	0.988332	STR dSPN Drd3	PND2_IVH_PND2_Control
Msh2	2.59079	-0.492085	0.478424	-1.02855	0.303689	0.969635	STR dSPN Drd3	PND2_IVH_PND2_Control
Prkd3	4.56712	0.634792	0.363211	1.74772	0.0805121	0.958474	STR dSPN Drd3	PND2_IVH_PND2_Control
Mcfd2	0.460231	-1.57596	1.17129	-1.34549	0.178466	0.958474	STR dSPN Drd3	PND2_IVH_PND2_Control
Cwf19l2	7.39883	-0.0198908	0.306401	-0.0649175	0.94824	0.999964	STR dSPN Drd3	PND2_IVH_PND2_Control
Cebpz	2.28009	0.214736	0.51992	0.413017	0.679594	0.988332	STR dSPN Drd3	PND2_IVH_PND2_Control
Alkbh8	5.36745	0.270512	0.346304	0.781141	0.434719	0.985649	STR dSPN Drd3	PND2_IVH_PND2_Control
Cebpzos	1.66191	-0.39434	0.597475	-0.66001	0.509248	0.985649	STR dSPN Drd3	PND2_IVH_PND2_Control
Ppp1r21	2.21068	0.0545922	0.522263	0.10453	0.916749	0.999964	STR dSPN Drd3	PND2_IVH_PND2_Control
Socs5	2.54973	0.0728587	0.481496	0.151317	0.879725	0.999964	STR dSPN Drd3	PND2_IVH_PND2_Control
Ttc27	2.79978	-0.446789	0.486768	-0.917869	0.358687	0.984004	STR dSPN Drd3	PND2_IVH_PND2_Control
Prkce	13.3511	0.00503459	0.221688	0.0227103	0.981881	0.999964	STR dSPN Drd3	PND2_IVH_PND2_Control
Fam98a	0.905461	0.00266622	0.806039	0.0033078	0.997361	0.999964	STR dSPN Drd3	PND2_IVH_PND2_Control
Cript	0.81554	-0.140076	0.910759	-0.153801	0.877766	0.999964	STR dSPN Drd3	PND2_IVH_PND2_Control
Pigf	2.3293	-1.01681	0.541384	-1.87817	0.0603583	0.958474	STR dSPN Drd3	PND2_IVH_PND2_Control
Slc30a6	1.25923	-0.429731	0.696875	-0.616654	0.537463	0.985649	STR dSPN Drd3	PND2_IVH_PND2_Control
Foxn2	0.758886	-0.545666	0.857578	-0.636288	0.524589	0.985649	STR dSPN Drd3	PND2_IVH_PND2_Control
Srbd1	6.08852	-0.200844	0.328359	-0.611661	0.540762	0.985649	STR dSPN Drd3	PND2_IVH_PND2_Control
Nrxn1	242.893	0.175694	0.136295	1.28907	0.197375	0.958474	STR dSPN Drd3	PND2_IVH_PND2_Control
Map4k3	21.8357	0.0355321	0.191601	0.185448	0.852877	0.999964	STR dSPN Drd3	PND2_IVH_PND2_Control
Fbxo11	17.8237	0.202623	0.202221	1.00199	0.316349	0.969635	STR dSPN Drd3	PND2_IVH_PND2_Control
Msh6	1.00965	0.0751136	0.764425	0.0982616	0.921725	0.999964	STR dSPN Drd3	PND2_IVH_PND2_Control
Ppm1b	4.57077	-0.302438	0.368818	-0.82002	0.412205	0.985649	STR dSPN Drd3	PND2_IVH_PND2_Control
Lrpprc	5.52122	-0.172815	0.343337	-0.50334	0.614725	0.985649	STR dSPN Drd3	PND2_IVH_PND2_Control
Crim1	6.80316	-0.514251	0.311172	-1.65263	0.0984069	0.958474	STR dSPN Drd3	PND2_IVH_PND2_Control
Camkmt	8.08084	-0.0273208	0.288681	-0.0946402	0.924601	0.999964	STR dSPN Drd3	PND2_IVH_PND2_Control
Slc8a3	9.31255	0.173986	0.27508	0.632493	0.527065	0.985649	STR dSPN Drd3	PND2_IVH_PND2_Control
Sox11	2.20291	1.00453	0.561772	1.78814	0.0737532	0.958474	STR dSPN Drd3	PND2_IVH_PND2_Control
Cox16	7.03385	-0.196472	0.309687	-0.634421	0.525806	0.985649	STR dSPN Drd3	PND2_IVH_PND2_Control
Prepl	1.15528	0.550435	0.684147	0.804556	0.421076	0.985649	STR dSPN Drd3	PND2_IVH_PND2_Control
Synj2bp	3.77043	0.176338	0.402973	0.437593	0.661681	0.988332	STR dSPN Drd3	PND2_IVH_PND2_Control
Spast	12.4944	0.401804	0.231059	1.73897	0.0820408	0.958474	STR dSPN Drd3	PND2_IVH_PND2_Control
Rbm25	17.4058	-0.213329	0.205316	-1.03903	0.298792	0.969635	STR dSPN Drd3	PND2_IVH_PND2_Control
Lclat1	5.11272	-0.371042	0.351797	-1.0547	0.29156	0.968982	STR dSPN Drd3	PND2_IVH_PND2_Control
Dync2li1	0.893812	-0.810987	0.870012	-0.932157	0.351256	0.984004	STR dSPN Drd3	PND2_IVH_PND2_Control
Galnt16	2.38553	0.559885	0.506935	1.10445	0.269397	0.96621	STR dSPN Drd3	PND2_IVH_PND2_Control
Memo1	14.142	0.0435096	0.218999	0.198675	0.842517	0.999964	STR dSPN Drd3	PND2_IVH_PND2_Control
Zfyve1	2.4993	-0.0539308	0.490048	-0.110052	0.912368	0.999964	STR dSPN Drd3	PND2_IVH_PND2_Control
Ypel5	2.11682	-0.55771	0.54316	-1.02679	0.30452	0.969635	STR dSPN Drd3	PND2_IVH_PND2_Control
Rnaseh1	0.926996	0.303151	0.804171	0.376974	0.706193	0.990167	STR dSPN Drd3	PND2_IVH_PND2_Control
Thada	7.47191	-0.104519	0.301009	-0.34723	0.728418	0.991767	STR dSPN Drd3	PND2_IVH_PND2_Control
Eapp	3.22281	0.359375	0.431712	0.832442	0.405159	0.985649	STR dSPN Drd3	PND2_IVH_PND2_Control
Pcnx1	10.663	0.216207	0.248375	0.870487	0.384035	0.985469	STR dSPN Drd3	PND2_IVH_PND2_Control
Npas3	12.5033	-0.439445	0.581453	-0.755771	0.449787	0.985649	STR dSPN Drd3	PND2_IVH_PND2_Control
Trappc12	1.51293	-0.0857743	0.636158	-0.134832	0.892745	0.999964	STR dSPN Drd3	PND2_IVH_PND2_Control
Eipr1	2.53576	0.101044	0.480638	0.210229	0.833489	0.999964	STR dSPN Drd3	PND2_IVH_PND2_Control
Npc2	1.81356	0.0649682	0.571192	0.113742	0.909443	0.999964	STR dSPN Drd3	PND2_IVH_PND2_Control
Isca2	0.344374	0.876975	1.29223	0.67865	0.497359	0.985649	STR dSPN Drd3	PND2_IVH_PND2_Control
Mipol1	7.16124	-0.436565	0.309667	-1.40979	0.158602	0.958474	STR dSPN Drd3	PND2_IVH_PND2_Control
Ylpm1	11.5111	-0.116666	0.238898	-0.48835	0.625302	0.985702	STR dSPN Drd3	PND2_IVH_PND2_Control
Yipf4	1.03081	-0.457969	0.751895	-0.609086	0.542468	0.985649	STR dSPN Drd3	PND2_IVH_PND2_Control
Snx6	6.35707	-0.149363	0.324734	-0.459956	0.645548	0.988332	STR dSPN Drd3	PND2_IVH_PND2_Control
Eml4	11.2982	-0.272458	0.244426	-1.11469	0.264985	0.96621	STR dSPN Drd3	PND2_IVH_PND2_Control
Myt1l	23.4294	-0.00952926	0.186784	-0.0510176	0.959312	0.999964	STR dSPN Drd3	PND2_IVH_PND2_Control
Sec23a	2.77555	-0.400853	0.477405	-0.83965	0.401105	0.985649	STR dSPN Drd3	PND2_IVH_PND2_Control
Gemin2	1.77389	0.0036335	0.574131	0.00632869	0.99495	0.999964	STR dSPN Drd3	PND2_IVH_PND2_Control
Clip4	1.69151	-0.524149	0.596967	-0.87802	0.379933	0.985469	STR dSPN Drd3	PND2_IVH_PND2_Control
Arhgap5	6.70669	-0.0912443	0.317124	-0.287725	0.773558	0.994932	STR dSPN Drd3	PND2_IVH_PND2_Control
Birc6	25.0197	-0.0947956	0.184503	-0.513788	0.6074	0.985649	STR dSPN Drd3	PND2_IVH_PND2_Control
Med6	1.32799	-0.192199	0.703242	-0.273304	0.78462	0.996188	STR dSPN Drd3	PND2_IVH_PND2_Control
Tmem18	3.20644	-0.471383	0.434819	-1.08409	0.278324	0.967483	STR dSPN Drd3	PND2_IVH_PND2_Control
Ttc9	2.05294	-0.181071	0.519408	-0.348609	0.727383	0.991767	STR dSPN Drd3	PND2_IVH_PND2_Control
Pxdn	6.84934	0.204438	0.309935	0.659616	0.5095	0.985649	STR dSPN Drd3	PND2_IVH_PND2_Control
Trappc6b	1.89279	0.65573	0.566169	1.15819	0.246788	0.964758	STR dSPN Drd3	PND2_IVH_PND2_Control
Gpatch11	2.21661	0.276683	0.523205	0.528824	0.596928	0.985649	STR dSPN Drd3	PND2_IVH_PND2_Control
Pnn	21.6579	-0.035518	0.191807	-0.185176	0.853091	0.999964	STR dSPN Drd3	PND2_IVH_PND2_Control
Wdr43	2.98638	-0.942428	0.485652	-1.94054	0.0523141	0.958474	STR dSPN Drd3	PND2_IVH_PND2_Control
Rgs6	2.52378	0.52935	0.504974	1.04827	0.294513	0.968982	STR dSPN Drd3	PND2_IVH_PND2_Control
Slc8a1	63.7064	-0.0555107	0.155378	-0.357263	0.720895	0.991586	STR dSPN Drd3	PND2_IVH_PND2_Control
Sntg2	11.0598	-0.0462961	0.249149	-0.185817	0.852588	0.999964	STR dSPN Drd3	PND2_IVH_PND2_Control
Ppp1cb	6.53498	0.136598	0.314461	0.434388	0.664007	0.988332	STR dSPN Drd3	PND2_IVH_PND2_Control
Ttc6	0.878314	0.181075	0.808741	0.223898	0.822837	0.999964	STR dSPN Drd3	PND2_IVH_PND2_Control
Cbll1	1.74005	-0.681461	0.597794	-1.13996	0.254304	0.96621	STR dSPN Drd3	PND2_IVH_PND2_Control
Fosl2	0.746944	0.884935	0.959328	0.922453	0.356292	0.984004	STR dSPN Drd3	PND2_IVH_PND2_Control
Kcnk3	1.22577	-1.11655	0.73784	-1.51327	0.130211	0.958474	STR dSPN Drd3	PND2_IVH_PND2_Control
Tmem178a	1.03601	0.454879	0.722214	0.629839	0.5288	0.985649	STR dSPN Drd3	PND2_IVH_PND2_Control
Sipa1l1	9.99472	0.0211304	0.264103	0.0800081	0.936231	0.999964	STR dSPN Drd3	PND2_IVH_PND2_Control
Baz1a	2.09558	0.0189342	0.510339	0.0371012	0.970404	0.999964	STR dSPN Drd3	PND2_IVH_PND2_Control
Prkar2b	31.7665	0.208498	0.175935	1.18508	0.235985	0.964758	STR dSPN Drd3	PND2_IVH_PND2_Control
Arel1	2.89306	-0.283134	0.45176	-0.626736	0.530832	0.985649	STR dSPN Drd3	PND2_IVH_PND2_Control
Fbxo33	1.37658	-0.489833	0.670905	-0.730108	0.465324	0.985649	STR dSPN Drd3	PND2_IVH_PND2_Control
Fcf1	3.76468	0.05486	0.394565	0.139039	0.889419	0.999964	STR dSPN Drd3	PND2_IVH_PND2_Control
Lrfn5	39.4559	-0.0280714	0.17089	-0.164265	0.869522	0.999964	STR dSPN Drd3	PND2_IVH_PND2_Control
Ift172	1.24407	0.522444	0.665382	0.785179	0.432348	0.985649	STR dSPN Drd3	PND2_IVH_PND2_Control
Bcap29	0.594698	0.113025	0.994668	0.113631	0.90953	0.999964	STR dSPN Drd3	PND2_IVH_PND2_Control
Dlst	2.82761	-0.184537	0.461458	-0.399898	0.689231	0.988332	STR dSPN Drd3	PND2_IVH_PND2_Control
RGD1304624	5.49307	-0.119747	0.344651	-0.347443	0.728258	0.991767	STR dSPN Drd3	PND2_IVH_PND2_Control
Dld	2.96983	-0.115945	0.442195	-0.262204	0.793164	0.998522	STR dSPN Drd3	PND2_IVH_PND2_Control
Slc4a1ap	1.84395	-0.919864	0.574914	-1.6	0.109598	0.958474	STR dSPN Drd3	PND2_IVH_PND2_Control
Srp54a	2.38735	0.179273	0.502794	0.356554	0.721426	0.991586	STR dSPN Drd3	PND2_IVH_PND2_Control
Ppm1g	2.25937	0.86062	0.522869	1.64596	0.0997723	0.958474	STR dSPN Drd3	PND2_IVH_PND2_Control
Fam177a1	1.19136	-1.15554	0.725307	-1.59318	0.111121	0.958474	STR dSPN Drd3	PND2_IVH_PND2_Control
Rps6kl1	2.27376	-0.634631	0.536281	-1.18339	0.236654	0.964758	STR dSPN Drd3	PND2_IVH_PND2_Control
Nrbp1	1.6344	0.449419	0.60793	0.739261	0.459748	0.985649	STR dSPN Drd3	PND2_IVH_PND2_Control
Supt7l	0.90176	-0.778554	0.833491	-0.934089	0.350258	0.984004	STR dSPN Drd3	PND2_IVH_PND2_Control
Ppp2r3c	0.605666	-0.110476	0.981484	-0.11256	0.91038	0.999964	STR dSPN Drd3	PND2_IVH_PND2_Control
Dus4l	0.755354	0.819302	0.841397	0.97374	0.330186	0.979119	STR dSPN Drd3	PND2_IVH_PND2_Control
Gpn1	1.0105	-1.30515	0.878352	-1.4859	0.137304	0.958474	STR dSPN Drd3	PND2_IVH_PND2_Control
Prorp	3.45657	0.128866	0.426575	0.302095	0.76258	0.994672	STR dSPN Drd3	PND2_IVH_PND2_Control
Sypl1	4.54736	-0.216308	0.355116	-0.609119	0.542446	0.985649	STR dSPN Drd3	PND2_IVH_PND2_Control
Babam2	9.04297	-0.0513479	0.281226	-0.182586	0.855123	0.999964	STR dSPN Drd3	PND2_IVH_PND2_Control
Cog5	7.96979	0.359337	0.294964	1.21824	0.223133	0.958474	STR dSPN Drd3	PND2_IVH_PND2_Control
Atad2b	12.8255	-0.151573	0.226163	-0.670195	0.502733	0.985649	STR dSPN Drd3	PND2_IVH_PND2_Control
Psma6	0.659399	0.944717	0.943473	1.00132	0.316673	0.969635	STR dSPN Drd3	PND2_IVH_PND2_Control
Srsf7	15.1416	-0.0149896	0.214024	-0.0700373	0.944164	0.999964	STR dSPN Drd3	PND2_IVH_PND2_Control
Rbks	3.173	-1.20426	0.474246	-2.53932	0.011107	0.958474	STR dSPN Drd3	PND2_IVH_PND2_Control
Hbp1	1.2172	-0.0395704	0.687906	-0.057523	0.954129	0.999964	STR dSPN Drd3	PND2_IVH_PND2_Control
Mapre3	6.52155	-0.636321	0.325256	-1.95637	0.0504216	0.958474	STR dSPN Drd3	PND2_IVH_PND2_Control
Brms1l	3.30005	-0.50983	0.436081	-1.16912	0.242356	0.964758	STR dSPN Drd3	PND2_IVH_PND2_Control
Dnal1	1.46712	0.0931372	0.618268	0.150642	0.880258	0.999964	STR dSPN Drd3	PND2_IVH_PND2_Control
Dpysl5	13.5412	0.0485809	0.220715	0.220107	0.825788	0.999964	STR dSPN Drd3	PND2_IVH_PND2_Control
Zfp513	0.630398	0.657655	1.00419	0.654909	0.512526	0.985649	STR dSPN Drd3	PND2_IVH_PND2_Control
Thumpd2	2.52132	0.350591	0.49432	0.709239	0.478176	0.985649	STR dSPN Drd3	PND2_IVH_PND2_Control
Fancm	3.78622	-0.599347	0.408319	-1.46784	0.142147	0.958474	STR dSPN Drd3	PND2_IVH_PND2_Control
Hadhb	2.50554	-0.0251547	0.487433	-0.0516064	0.958842	0.999964	STR dSPN Drd3	PND2_IVH_PND2_Control
Nampt	1.50395	-0.333986	0.63707	-0.524254	0.600102	0.985649	STR dSPN Drd3	PND2_IVH_PND2_Control
Snx17	0.932789	0.574228	0.797629	0.719919	0.471575	0.985649	STR dSPN Drd3	PND2_IVH_PND2_Control
Sos1	7.48821	-0.290987	0.300428	-0.968576	0.332757	0.979187	STR dSPN Drd3	PND2_IVH_PND2_Control
Hadha	6.91006	0.0339	0.31052	0.109172	0.913066	0.999964	STR dSPN Drd3	PND2_IVH_PND2_Control
Esyt2	7.07997	0.195659	0.305197	0.64109	0.521464	0.985649	STR dSPN Drd3	PND2_IVH_PND2_Control
Acp1	1.84047	-0.350895	0.579599	-0.60541	0.544907	0.985649	STR dSPN Drd3	PND2_IVH_PND2_Control
Dnajc27	0.845744	-0.962593	0.863507	-1.11475	0.264958	0.96621	STR dSPN Drd3	PND2_IVH_PND2_Control
Arhgef33	2.71504	-0.349189	0.481952	-0.724531	0.46874	0.985649	STR dSPN Drd3	PND2_IVH_PND2_Control
Sf3b6	1.58976	-0.497068	0.596129	-0.833826	0.404379	0.985649	STR dSPN Drd3	PND2_IVH_PND2_Control
RGD1307621	0.942762	0.0204487	0.790425	0.0258705	0.979361	0.999964	STR dSPN Drd3	PND2_IVH_PND2_Control
Ift43	1.33129	-0.527634	0.658514	-0.801249	0.422988	0.985649	STR dSPN Drd3	PND2_IVH_PND2_Control
Cfl2	5.05359	-0.246893	0.350957	-0.703486	0.481753	0.985649	STR dSPN Drd3	PND2_IVH_PND2_Control
Eif2b4	1.51616	0.416903	0.636635	0.654855	0.512561	0.985649	STR dSPN Drd3	PND2_IVH_PND2_Control
Rcor1	4.3234	0.227081	0.375548	0.604667	0.5454	0.985649	STR dSPN Drd3	PND2_IVH_PND2_Control
Sh3yl1	2.54228	0.485393	0.490103	0.990389	0.321984	0.972264	STR dSPN Drd3	PND2_IVH_PND2_Control
Fam228b	1.98723	0.560111	0.551509	1.0156	0.309821	0.969635	STR dSPN Drd3	PND2_IVH_PND2_Control
Gtf3c2	4.18032	-0.326775	0.385933	-0.846716	0.397154	0.985649	STR dSPN Drd3	PND2_IVH_PND2_Control
Gpatch2l	2.63533	0.556179	0.49238	1.12957	0.258657	0.96621	STR dSPN Drd3	PND2_IVH_PND2_Control
Mdga2	116.623	0.13627	0.144286	0.944442	0.344944	0.983578	STR dSPN Drd3	PND2_IVH_PND2_Control
Cipc	3.55265	0.0741438	0.41466	0.178806	0.85809	0.999964	STR dSPN Drd3	PND2_IVH_PND2_Control
Galc	1.55255	0.692399	0.6143	1.12714	0.259685	0.96621	STR dSPN Drd3	PND2_IVH_PND2_Control
Mpv17	0.560458	-0.288636	0.981973	-0.293935	0.768808	0.994672	STR dSPN Drd3	PND2_IVH_PND2_Control
Rab10	7.67669	-0.1693	0.302879	-0.558967	0.576184	0.985649	STR dSPN Drd3	PND2_IVH_PND2_Control
Prpf39	9.11476	0.246527	0.280537	0.878769	0.379527	0.985469	STR dSPN Drd3	PND2_IVH_PND2_Control
Tmem229b	1.82155	-0.38492	0.574632	-0.669855	0.50295	0.985649	STR dSPN Drd3	PND2_IVH_PND2_Control
Hdac9	8.30908	0.570483	0.300873	1.89609	0.0579479	0.958474	STR dSPN Drd3	PND2_IVH_PND2_Control
Efr3b	2.30033	-0.0878273	0.514976	-0.170547	0.86458	0.999964	STR dSPN Drd3	PND2_IVH_PND2_Control
Pomt2	0.725966	-1.28273	0.993267	-1.29142	0.196557	0.958474	STR dSPN Drd3	PND2_IVH_PND2_Control
Fkbp3	1.26565	-0.308507	0.656028	-0.470264	0.638166	0.988332	STR dSPN Drd3	PND2_IVH_PND2_Control
Gstz1	0.411463	0.45434	1.21166	0.374972	0.707681	0.990339	STR dSPN Drd3	PND2_IVH_PND2_Control
Polr1f	1.03722	-0.0779726	0.767409	-0.101605	0.91907	0.999964	STR dSPN Drd3	PND2_IVH_PND2_Control
Cep128	3.00143	0.364362	0.457247	0.796861	0.425532	0.985649	STR dSPN Drd3	PND2_IVH_PND2_Control
Zfp512	3.94355	-0.204423	0.392296	-0.521093	0.602302	0.985649	STR dSPN Drd3	PND2_IVH_PND2_Control
Klhl29	30.58	-0.146951	0.174281	-0.843185	0.399125	0.985649	STR dSPN Drd3	PND2_IVH_PND2_Control
Tmed8	4.76322	0.128692	0.349158	0.368577	0.712443	0.990339	STR dSPN Drd3	PND2_IVH_PND2_Control
Samd15	0.571339	0.569651	0.982948	0.579534	0.562229	0.985649	STR dSPN Drd3	PND2_IVH_PND2_Control
Flrt2	5.56717	1.19275	0.361197	3.30222	0.000959224	0.514073	STR dSPN Drd3	PND2_IVH_PND2_Control
Preb	1.605	0.116835	0.605644	0.19291	0.847029	0.999964	STR dSPN Drd3	PND2_IVH_PND2_Control
Klhl28	1.0918	0.195071	0.725954	0.26871	0.788153	0.997504	STR dSPN Drd3	PND2_IVH_PND2_Control
Alkbh1	5.35821	-0.251306	0.349477	-0.719093	0.472083	0.985649	STR dSPN Drd3	PND2_IVH_PND2_Control
Ncoa1	23.7672	0.134089	0.187468	0.715267	0.474444	0.985649	STR dSPN Drd3	PND2_IVH_PND2_Control
Slirp	0.448273	0.961858	1.16106	0.828431	0.407426	0.985649	STR dSPN Drd3	PND2_IVH_PND2_Control
Togaram1	5.60172	-0.19556	0.347527	-0.562719	0.573626	0.985649	STR dSPN Drd3	PND2_IVH_PND2_Control
Snw1	1.82118	0.671749	0.596645	1.12588	0.260218	0.96621	STR dSPN Drd3	PND2_IVH_PND2_Control
Lamb1	2.53776	0.757742	0.499286	1.51765	0.129102	0.958474	STR dSPN Drd3	PND2_IVH_PND2_Control
Ptprn2	47.8141	-0.13482	0.163004	-0.827094	0.408184	0.985649	STR dSPN Drd3	PND2_IVH_PND2_Control
Itsn2	11.7983	0.11219	0.235223	0.476952	0.633397	0.987052	STR dSPN Drd3	PND2_IVH_PND2_Control
Spata7	4.12644	0.222435	0.387212	0.574454	0.565661	0.985649	STR dSPN Drd3	PND2_IVH_PND2_Control
Agbl5	1.88688	0.32372	0.541756	0.597537	0.550149	0.985649	STR dSPN Drd3	PND2_IVH_PND2_Control
Ralgapa1	18.0684	0.203938	0.202146	1.00886	0.313041	0.969635	STR dSPN Drd3	PND2_IVH_PND2_Control
Ldah	4.7143	-0.0925183	0.350393	-0.264042	0.791748	0.998522	STR dSPN Drd3	PND2_IVH_PND2_Control
Numb	1.54193	0.146109	0.625377	0.233633	0.81527	0.999896	STR dSPN Drd3	PND2_IVH_PND2_Control
Eif2b2	0.979902	-0.172469	0.765529	-0.225293	0.821751	0.999964	STR dSPN Drd3	PND2_IVH_PND2_Control
Snx13	3.91327	0.301395	0.388742	0.775309	0.438157	0.985649	STR dSPN Drd3	PND2_IVH_PND2_Control
Brf1	2.76383	0.27976	0.462428	0.60498	0.545192	0.985649	STR dSPN Drd3	PND2_IVH_PND2_Control
Ttc8	3.84798	0.0226364	0.399318	0.0566878	0.954794	0.999964	STR dSPN Drd3	PND2_IVH_PND2_Control
Cad	0.51747	-0.685451	1.05184	-0.651668	0.514615	0.985649	STR dSPN Drd3	PND2_IVH_PND2_Control
Jdp2	0.532781	0.700665	0.96147	0.728743	0.466159	0.985649	STR dSPN Drd3	PND2_IVH_PND2_Control
Psen1	3.15812	-0.124146	0.426765	-0.2909	0.771128	0.994672	STR dSPN Drd3	PND2_IVH_PND2_Control
Gtf2a1	2.81743	-0.0326527	0.4665	-0.0699951	0.944198	0.999964	STR dSPN Drd3	PND2_IVH_PND2_Control
LOC100359668	0.64736	-1.14009	1.03071	-1.10612	0.268673	0.96621	STR dSPN Drd3	PND2_IVH_PND2_Control
Ttc32	1.04465	-1.22493	0.80529	-1.5211	0.128235	0.958474	STR dSPN Drd3	PND2_IVH_PND2_Control
Sptlc2	3.05215	-0.104819	0.447025	-0.234482	0.81461	0.999896	STR dSPN Drd3	PND2_IVH_PND2_Control
Slc5a6	0.667895	0.169381	0.87472	0.19364	0.846458	0.999964	STR dSPN Drd3	PND2_IVH_PND2_Control
Atxn7l1	9.97879	0.164071	0.267796	0.612671	0.540094	0.985649	STR dSPN Drd3	PND2_IVH_PND2_Control
Catsperb	0.957106	-0.908746	0.828854	-1.09639	0.272909	0.967483	STR dSPN Drd3	PND2_IVH_PND2_Control
Ahsa1	0.305266	1.28189	1.27975	1.00167	0.316503	0.969635	STR dSPN Drd3	PND2_IVH_PND2_Control
Wdr35	2.45285	-0.0747519	0.480168	-0.155679	0.876286	0.999964	STR dSPN Drd3	PND2_IVH_PND2_Control
Cgref1	0.485249	-0.642748	1.02945	-0.624359	0.532392	0.985649	STR dSPN Drd3	PND2_IVH_PND2_Control
Tspan13	2.65943	-0.887704	0.507412	-1.74948	0.0802089	0.958474	STR dSPN Drd3	PND2_IVH_PND2_Control
Foxn3	26.1602	-0.296127	0.181835	-1.62855	0.103409	0.958474	STR dSPN Drd3	PND2_IVH_PND2_Control
Vash1	0.982209	1.4749	0.870083	1.69512	0.0900526	0.958474	STR dSPN Drd3	PND2_IVH_PND2_Control
Adcy3	1.46022	-0.376199	0.611004	-0.615707	0.538088	0.985649	STR dSPN Drd3	PND2_IVH_PND2_Control
Selenoi	3.25704	-0.453452	0.447009	-1.01441	0.310386	0.969635	STR dSPN Drd3	PND2_IVH_PND2_Control
Klhdc1	3.89536	0.576102	0.407253	1.41461	0.157184	0.958474	STR dSPN Drd3	PND2_IVH_PND2_Control
Atxn3	2.12376	0.279995	0.524603	0.533728	0.59353	0.985649	STR dSPN Drd3	PND2_IVH_PND2_Control
Tmem214	1.39412	-0.656373	0.648691	-1.01184	0.311614	0.969635	STR dSPN Drd3	PND2_IVH_PND2_Control
Exd2	1.03212	-0.144283	0.777322	-0.185615	0.852747	0.999964	STR dSPN Drd3	PND2_IVH_PND2_Control
Erg28	0.514817	1.57214	1.07146	1.46729	0.142297	0.958474	STR dSPN Drd3	PND2_IVH_PND2_Control
Kif3c	6.59015	-0.180488	0.315541	-0.571996	0.567325	0.985649	STR dSPN Drd3	PND2_IVH_PND2_Control
Bzw2	9.99464	0.384248	0.26266	1.46291	0.143492	0.958474	STR dSPN Drd3	PND2_IVH_PND2_Control
Smc6	8.72228	0.200938	0.285437	0.703966	0.481454	0.985649	STR dSPN Drd3	PND2_IVH_PND2_Control
Asxl2	5.21903	0.0126437	0.360601	0.0350627	0.97203	0.999964	STR dSPN Drd3	PND2_IVH_PND2_Control
Cpsf2	1.64607	-0.0699284	0.601251	-0.116305	0.907411	0.999964	STR dSPN Drd3	PND2_IVH_PND2_Control
Ankmy2	2.01348	-0.325525	0.54482	-0.597491	0.550179	0.985649	STR dSPN Drd3	PND2_IVH_PND2_Control
Klhdc2	6.81842	0.0304003	0.314016	0.0968114	0.922876	0.999964	STR dSPN Drd3	PND2_IVH_PND2_Control
Ttll5	2.55489	-0.335482	0.489477	-0.685389	0.493098	0.985649	STR dSPN Drd3	PND2_IVH_PND2_Control
Zc3h14	4.47536	-0.133849	0.3613	-0.370465	0.711036	0.990339	STR dSPN Drd3	PND2_IVH_PND2_Control
Crppa	1.98875	-0.686459	0.552962	-1.24142	0.21445	0.958474	STR dSPN Drd3	PND2_IVH_PND2_Control
Dtnb	9.75875	-0.0778957	0.270096	-0.2884	0.77304	0.994932	STR dSPN Drd3	PND2_IVH_PND2_Control
Laptm4a	1.03036	-1.69214	0.85378	-1.98194	0.0474854	0.958474	STR dSPN Drd3	PND2_IVH_PND2_Control
AABR07064719.2	9.04253	-0.226522	0.282814	-0.800959	0.423156	0.985649	STR dSPN Drd3	PND2_IVH_PND2_Control
Vcpkmt	1.86188	0.0290304	0.568134	0.0510977	0.959248	0.999964	STR dSPN Drd3	PND2_IVH_PND2_Control
Eml5	6.19616	0.128291	0.319451	0.401598	0.68798	0.988332	STR dSPN Drd3	PND2_IVH_PND2_Control
Dnmt3a	4.59142	0.23186	0.356413	0.650538	0.515345	0.985649	STR dSPN Drd3	PND2_IVH_PND2_Control
Pum2	13.7272	0.362114	0.22131	1.63623	0.101791	0.958474	STR dSPN Drd3	PND2_IVH_PND2_Control
Sos2	13.2358	-0.3707	0.224402	-1.65195	0.0985452	0.958474	STR dSPN Drd3	PND2_IVH_PND2_Control
Dgkb	4.986	-0.899199	0.361127	-2.48998	0.0127749	0.958474	STR dSPN Drd3	PND2_IVH_PND2_Control
Sel1l	4.47283	-0.221688	0.366091	-0.605556	0.54481	0.985649	STR dSPN Drd3	PND2_IVH_PND2_Control
Ifrd1	1.08727	-0.937188	0.749173	-1.25096	0.210948	0.958474	STR dSPN Drd3	PND2_IVH_PND2_Control
Arf6	0.558278	0.573389	1.00105	0.572786	0.56679	0.985649	STR dSPN Drd3	PND2_IVH_PND2_Control
Ttc7b	7.98365	-0.0435899	0.294161	-0.148184	0.882198	0.999964	STR dSPN Drd3	PND2_IVH_PND2_Control
Zfp277	10.1548	0.362339	0.264564	1.36957	0.170822	0.958474	STR dSPN Drd3	PND2_IVH_PND2_Control
Map4k5	13.3314	-0.166325	0.225242	-0.738431	0.460253	0.985649	STR dSPN Drd3	PND2_IVH_PND2_Control
Vipas39	3.38887	0.0266909	0.433798	0.0615283	0.950938	0.999964	STR dSPN Drd3	PND2_IVH_PND2_Control
Cyria	3.04439	-0.105424	0.439091	-0.240097	0.810255	0.999896	STR dSPN Drd3	PND2_IVH_PND2_Control
Immp2l	5.04617	0.377816	0.342132	1.1043	0.269464	0.96621	STR dSPN Drd3	PND2_IVH_PND2_Control
Ddx1	4.3321	-0.354399	0.372397	-0.951669	0.341265	0.983578	STR dSPN Drd3	PND2_IVH_PND2_Control
Lrrn3	17.8947	0.0565548	0.202698	0.279009	0.780238	0.995349	STR dSPN Drd3	PND2_IVH_PND2_Control
Atl1	11.3968	0.0352369	0.240502	0.146514	0.883515	0.999964	STR dSPN Drd3	PND2_IVH_PND2_Control
Nova1	16.4984	-0.326448	0.209733	-1.55649	0.119591	0.958474	STR dSPN Drd3	PND2_IVH_PND2_Control
Lratd1	0.519635	-0.387089	1.00588	-0.384827	0.700366	0.989831	STR dSPN Drd3	PND2_IVH_PND2_Control
Unc79	40.9738	0.114426	0.169451	0.675277	0.4995	0.985649	STR dSPN Drd3	PND2_IVH_PND2_Control
Arl4a	1.14818	0.0288713	0.689462	0.0418751	0.966598	0.999964	STR dSPN Drd3	PND2_IVH_PND2_Control
Nbas	8.80461	-0.136204	0.283249	-0.480862	0.630614	0.987052	STR dSPN Drd3	PND2_IVH_PND2_Control
Trim9	5.49039	-0.24061	0.354623	-0.678495	0.497458	0.985649	STR dSPN Drd3	PND2_IVH_PND2_Control
Scfd1	4.8758	0.191661	0.356858	0.53708	0.591212	0.985649	STR dSPN Drd3	PND2_IVH_PND2_Control
Nrxn3	387.233	0.0757846	0.133532	0.567538	0.570349	0.985649	STR dSPN Drd3	PND2_IVH_PND2_Control
Rdh14	0.593368	0.232571	0.915005	0.254175	0.799361	0.998522	STR dSPN Drd3	PND2_IVH_PND2_Control
Foxg1	4.7074	-0.286024	0.354726	-0.806326	0.420055	0.985649	STR dSPN Drd3	PND2_IVH_PND2_Control
Dact1	0.552439	0.825863	0.96707	0.853985	0.393113	0.985469	STR dSPN Drd3	PND2_IVH_PND2_Control
Tdp1	0.948025	1.40413	0.846099	1.65954	0.0970078	0.958474	STR dSPN Drd3	PND2_IVH_PND2_Control
Lpin1	2.51802	-0.0259603	0.485296	-0.0534938	0.957339	0.999964	STR dSPN Drd3	PND2_IVH_PND2_Control
Stxbp6	12.0933	-0.570496	0.239349	-2.38353	0.0171475	0.958474	STR dSPN Drd3	PND2_IVH_PND2_Control
L2hgdh	0.479265	1.17766	1.08137	1.08905	0.276132	0.967483	STR dSPN Drd3	PND2_IVH_PND2_Control
Dync2i1	6.51459	-0.663841	0.329172	-2.0167	0.0437269	0.958474	STR dSPN Drd3	PND2_IVH_PND2_Control
Dmac2l	0.453472	0.939382	1.15144	0.815836	0.414594	0.985649	STR dSPN Drd3	PND2_IVH_PND2_Control
Btbd7	5.1354	-0.462699	0.348525	-1.32759	0.184313	0.958474	STR dSPN Drd3	PND2_IVH_PND2_Control
Cdkl1	2.39782	-0.01933	0.498723	-0.0387589	0.969083	0.999964	STR dSPN Drd3	PND2_IVH_PND2_Control
Trib2	1.16257	-0.188386	0.663382	-0.283978	0.776427	0.995349	STR dSPN Drd3	PND2_IVH_PND2_Control
Odc1	1.05037	0.642142	0.758983	0.846055	0.397522	0.985649	STR dSPN Drd3	PND2_IVH_PND2_Control
Ptgr2	0.525043	0.466493	1.0723	0.435042	0.663532	0.988332	STR dSPN Drd3	PND2_IVH_PND2_Control
Tc2n	0.620323	-0.693703	0.921076	-0.753144	0.451364	0.985649	STR dSPN Drd3	PND2_IVH_PND2_Control
Actr10	2.46887	1.06734	0.520517	2.05053	0.0403125	0.958474	STR dSPN Drd3	PND2_IVH_PND2_Control
Zfp410	1.92814	0.354138	0.528146	0.67053	0.50252	0.985649	STR dSPN Drd3	PND2_IVH_PND2_Control
Rock2	9.95521	0.0939493	0.265309	0.354112	0.723255	0.991586	STR dSPN Drd3	PND2_IVH_PND2_Control
Dock4	48.2627	0.0767167	0.162499	0.472105	0.636852	0.988194	STR dSPN Drd3	PND2_IVH_PND2_Control
Fam161b	0.703684	-0.842129	0.895092	-0.94083	0.346792	0.983578	STR dSPN Drd3	PND2_IVH_PND2_Control
Rps6ka5	27.094	0.201507	0.179998	1.1195	0.262927	0.96621	STR dSPN Drd3	PND2_IVH_PND2_Control
Coq6	1.85894	-0.24061	0.577917	-0.41634	0.677161	0.988332	STR dSPN Drd3	PND2_IVH_PND2_Control
Adam17	0.990934	0.528836	0.774346	0.682945	0.494642	0.985649	STR dSPN Drd3	PND2_IVH_PND2_Control
Entpd5	0.469959	1.09095	1.07371	1.01606	0.309602	0.969635	STR dSPN Drd3	PND2_IVH_PND2_Control
Dhrs7	1.89745	-0.322763	0.558424	-0.57799	0.563271	0.985649	STR dSPN Drd3	PND2_IVH_PND2_Control
Kcnk10	9.74524	0.55552	0.273233	2.03314	0.0420385	0.958474	STR dSPN Drd3	PND2_IVH_PND2_Control
Nin	3.38042	0.220887	0.427903	0.516208	0.605709	0.985649	STR dSPN Drd3	PND2_IVH_PND2_Control
Syt16	23.2936	-0.0179757	0.188358	-0.0954334	0.923971	0.999964	STR dSPN Drd3	PND2_IVH_PND2_Control
Ywhaq	4.0523	0.0538583	0.381598	0.141139	0.88776	0.999964	STR dSPN Drd3	PND2_IVH_PND2_Control
Golga5	4.2483	-0.583508	0.384754	-1.51657	0.129375	0.958474	STR dSPN Drd3	PND2_IVH_PND2_Control
E2f6	2.63108	0.60109	0.502241	1.19682	0.231378	0.96345	STR dSPN Drd3	PND2_IVH_PND2_Control
Adck1	0.833486	0.578272	0.856765	0.674948	0.499709	0.985649	STR dSPN Drd3	PND2_IVH_PND2_Control
Ppp4r3a	10.1918	-0.291032	0.265657	-1.09552	0.273288	0.967483	STR dSPN Drd3	PND2_IVH_PND2_Control
Bbof1	0.834594	0.440888	0.854215	0.516132	0.605762	0.985649	STR dSPN Drd3	PND2_IVH_PND2_Control
Rnf113a2	0.76259	-0.0509102	0.864161	-0.0589129	0.953022	0.999964	STR dSPN Drd3	PND2_IVH_PND2_Control
Mboat2	9.05051	0.0245682	0.278941	0.0880766	0.929816	0.999964	STR dSPN Drd3	PND2_IVH_PND2_Control
Tmx1	3.50931	0.590964	0.412009	1.43435	0.151474	0.958474	STR dSPN Drd3	PND2_IVH_PND2_Control
Kcnk13	1.40112	0.825618	0.643051	1.28391	0.199174	0.958474	STR dSPN Drd3	PND2_IVH_PND2_Control
Hectd1	7.8822	-0.338368	0.29759	-1.13703	0.255527	0.96621	STR dSPN Drd3	PND2_IVH_PND2_Control
Mlh3	3.54969	0.587734	0.420871	1.39647	0.162573	0.958474	STR dSPN Drd3	PND2_IVH_PND2_Control
Rtn1	29.5422	0.0669124	0.175656	0.380929	0.703256	0.99014	STR dSPN Drd3	PND2_IVH_PND2_Control
Pdia6	1.6493	-0.299102	0.60717	-0.492616	0.622284	0.985649	STR dSPN Drd3	PND2_IVH_PND2_Control
Lin52	4.07677	-0.348219	0.389255	-0.894578	0.371013	0.984195	STR dSPN Drd3	PND2_IVH_PND2_Control
Strn3	24.2497	-0.0702033	0.185884	-0.377672	0.705674	0.99014	STR dSPN Drd3	PND2_IVH_PND2_Control
Ccdc88c	2.74657	0.244981	0.480721	0.509612	0.610323	0.985649	STR dSPN Drd3	PND2_IVH_PND2_Control
Psma3	4.74328	-0.0106342	0.349038	-0.0304672	0.975694	0.999964	STR dSPN Drd3	PND2_IVH_PND2_Control
Nek9	3.3409	-0.191217	0.424393	-0.450566	0.652302	0.988332	STR dSPN Drd3	PND2_IVH_PND2_Control
Ap4s1	1.09835	-0.701878	0.725646	-0.967245	0.333422	0.979268	STR dSPN Drd3	PND2_IVH_PND2_Control
Slc24a4	1.02412	2.12602	0.9857	2.15687	0.0310161	0.958474	STR dSPN Drd3	PND2_IVH_PND2_Control
Tmed10	1.82736	-0.52815	0.575114	-0.918339	0.358442	0.984004	STR dSPN Drd3	PND2_IVH_PND2_Control
Ston2	0.548033	-1.12346	1.00522	-1.11763	0.263727	0.96621	STR dSPN Drd3	PND2_IVH_PND2_Control
Pnpla8	1.27419	-0.0544816	0.68571	-0.0794529	0.936672	0.999964	STR dSPN Drd3	PND2_IVH_PND2_Control
Ppp2r5e	10.9754	-0.042589	0.245751	-0.173301	0.862415	0.999964	STR dSPN Drd3	PND2_IVH_PND2_Control
Arid4a	9.253	-0.028567	0.27498	-0.103887	0.917259	0.999964	STR dSPN Drd3	PND2_IVH_PND2_Control
Daam1	14.1003	-0.0465975	0.219732	-0.212065	0.832056	0.999964	STR dSPN Drd3	PND2_IVH_PND2_Control
Asap2	8.99694	-0.322093	0.284525	-1.13204	0.25762	0.96621	STR dSPN Drd3	PND2_IVH_PND2_Control
LOC102551114	0.991052	0.382681	0.761273	0.502686	0.615185	0.985649	STR dSPN Drd3	PND2_IVH_PND2_Control
Kcnh5	4.21245	-0.0241232	0.376533	-0.0640666	0.948917	0.999964	STR dSPN Drd3	PND2_IVH_PND2_Control
Zbtb25	1.00374	-0.891114	0.770144	-1.15707	0.247242	0.964758	STR dSPN Drd3	PND2_IVH_PND2_Control
Zbtb1	1.26521	-0.157712	0.667855	-0.236147	0.813319	0.999896	STR dSPN Drd3	PND2_IVH_PND2_Control
Itgb1bp1	1.12537	0.0376615	0.736257	0.0511526	0.959204	0.999964	STR dSPN Drd3	PND2_IVH_PND2_Control
AABR07064804.1	3.28677	-0.421367	0.431316	-0.976931	0.328603	0.977943	STR dSPN Drd3	PND2_IVH_PND2_Control
Cpsf3	2.41062	0.199483	0.505457	0.394657	0.693096	0.9885	STR dSPN Drd3	PND2_IVH_PND2_Control
Mia2	1.6082	-0.699609	0.603951	-1.15839	0.246707	0.964758	STR dSPN Drd3	PND2_IVH_PND2_Control
Nol10	3.48771	-0.116458	0.415295	-0.280422	0.779154	0.995349	STR dSPN Drd3	PND2_IVH_PND2_Control
Wdr89	0.561789	-0.049309	0.906523	-0.0543935	0.956622	0.999964	STR dSPN Drd3	PND2_IVH_PND2_Control
Nrcam	27.3435	-0.00951718	0.179123	-0.0531321	0.957627	0.999964	STR dSPN Drd3	PND2_IVH_PND2_Control
Rnf144a	4.08001	-0.0598229	0.391985	-0.152615	0.878702	0.999964	STR dSPN Drd3	PND2_IVH_PND2_Control
Ipo11-ps1	0.661743	-1.71817	1.1521	-1.49134	0.135873	0.958474	STR dSPN Drd3	PND2_IVH_PND2_Control
Taf1b	1.78215	0.595772	0.552157	1.07899	0.280592	0.967483	STR dSPN Drd3	PND2_IVH_PND2_Control
Sptb	3.04287	0.259936	0.440128	0.590593	0.554793	0.985649	STR dSPN Drd3	PND2_IVH_PND2_Control
Ppm1a	4.23671	0.00642429	0.379497	0.0169285	0.986494	0.999964	STR dSPN Drd3	PND2_IVH_PND2_Control
Mnat1	4.93995	-0.0412443	0.347667	-0.118631	0.905567	0.999964	STR dSPN Drd3	PND2_IVH_PND2_Control
Trmt5	0.65923	1.1778	0.934152	1.26082	0.207372	0.958474	STR dSPN Drd3	PND2_IVH_PND2_Control
Frmd6	1.18965	-0.584398	0.703503	-0.830697	0.406145	0.985649	STR dSPN Drd3	PND2_IVH_PND2_Control
Kidins220	19.894	0.175779	0.19515	0.900739	0.367727	0.984004	STR dSPN Drd3	PND2_IVH_PND2_Control
Timm9	4.84409	-0.00880063	0.351963	-0.0250044	0.980051	0.999964	STR dSPN Drd3	PND2_IVH_PND2_Control
Slc38a6	2.09604	0.219076	0.509921	0.429627	0.667467	0.988332	STR dSPN Drd3	PND2_IVH_PND2_Control
LOC690035	6.60609	-0.211025	0.321063	-0.657269	0.511008	0.985649	STR dSPN Drd3	PND2_IVH_PND2_Control
Fut8	9.4508	-0.180297	0.2755	-0.654435	0.512832	0.985649	STR dSPN Drd3	PND2_IVH_PND2_Control
Prkch	0.645004	0.0153945	0.845498	0.0182076	0.985473	0.999964	STR dSPN Drd3	PND2_IVH_PND2_Control
Arg2	0.49049	-0.333067	1.08182	-0.307876	0.758177	0.994672	STR dSPN Drd3	PND2_IVH_PND2_Control
Vti1b	1.77653	0.118249	0.558909	0.21157	0.832442	0.999964	STR dSPN Drd3	PND2_IVH_PND2_Control
Coch	0.704439	-2.07881	1.15067	-1.80661	0.0708224	0.958474	STR dSPN Drd3	PND2_IVH_PND2_Control
Zfyve26	1.29716	-0.966817	0.687422	-1.40644	0.159594	0.958474	STR dSPN Drd3	PND2_IVH_PND2_Control
G2e3	7.92134	0.185817	0.296041	0.627674	0.530218	0.985649	STR dSPN Drd3	PND2_IVH_PND2_Control
Itpk1	0.791898	-0.59696	0.873091	-0.683731	0.494145	0.985649	STR dSPN Drd3	PND2_IVH_PND2_Control
Jkamp	0.656741	1.10451	0.918479	1.20254	0.229154	0.9614	STR dSPN Drd3	PND2_IVH_PND2_Control
Prkd1	4.8703	0.924879	0.354479	2.60912	0.00907755	0.958474	STR dSPN Drd3	PND2_IVH_PND2_Control
Snapc1	1.86676	-0.0207751	0.563253	-0.0368841	0.970577	0.999964	STR dSPN Drd3	PND2_IVH_PND2_Control
Dnajb9	0.827469	0.364567	0.821022	0.44404	0.657013	0.988332	STR dSPN Drd3	PND2_IVH_PND2_Control
Trip11	4.90962	-0.241107	0.344153	-0.700583	0.483564	0.985649	STR dSPN Drd3	PND2_IVH_PND2_Control
Heatr5a	1.5298	1.01697	0.674889	1.50688	0.131842	0.958474	STR dSPN Drd3	PND2_IVH_PND2_Control
Atg2b	2.44811	-0.401152	0.504353	-0.79538	0.426392	0.985649	STR dSPN Drd3	PND2_IVH_PND2_Control
Nubpl	3.34606	0.170983	0.426801	0.400614	0.688704	0.988332	STR dSPN Drd3	PND2_IVH_PND2_Control
Sptssa	0.603153	1.1392	0.98543	1.15604	0.247665	0.964758	STR dSPN Drd3	PND2_IVH_PND2_Control
Akap6	51.4705	-0.0230589	0.160542	-0.143632	0.885791	0.999964	STR dSPN Drd3	PND2_IVH_PND2_Control
Akap5	4.64821	-0.0853174	0.355608	-0.23992	0.810392	0.999896	STR dSPN Drd3	PND2_IVH_PND2_Control
Gskip	1.7708	0.941071	0.58549	1.60732	0.107984	0.958474	STR dSPN Drd3	PND2_IVH_PND2_Control
Setd3	2.80999	-0.0631876	0.469785	-0.134503	0.893005	0.999964	STR dSPN Drd3	PND2_IVH_PND2_Control
Rdh11	0.8977	-0.408518	0.834233	-0.489692	0.624352	0.985702	STR dSPN Drd3	PND2_IVH_PND2_Control
Dicer1	6.35837	-0.462502	0.322779	-1.43287	0.151894	0.958474	STR dSPN Drd3	PND2_IVH_PND2_Control
Hif1a	4.61178	0.180175	0.360755	0.49944	0.617469	0.985649	STR dSPN Drd3	PND2_IVH_PND2_Control
Dcaf5	4.38577	0.0171317	0.369692	0.0463404	0.963039	0.999964	STR dSPN Drd3	PND2_IVH_PND2_Control
Ubr7	0.879731	0.934394	0.882568	1.05872	0.289726	0.968982	STR dSPN Drd3	PND2_IVH_PND2_Control
Syne2	14.3389	0.0201964	0.217037	0.0930553	0.92586	0.999964	STR dSPN Drd3	PND2_IVH_PND2_Control
Ddx24	5.25199	-0.0478041	0.344403	-0.138803	0.889606	0.999964	STR dSPN Drd3	PND2_IVH_PND2_Control
Fntb	3.56837	-0.337645	0.414025	-0.815519	0.414775	0.985649	STR dSPN Drd3	PND2_IVH_PND2_Control
Rab15	0.416048	1.39131	1.20014	1.15929	0.246336	0.964758	STR dSPN Drd3	PND2_IVH_PND2_Control
Papola	14.2186	-0.150915	0.218378	-0.691074	0.489519	0.985649	STR dSPN Drd3	PND2_IVH_PND2_Control
Max	2.05048	0.465267	0.542023	0.858389	0.390678	0.985469	STR dSPN Drd3	PND2_IVH_PND2_Control
Sgpp1	0.708414	-0.354195	0.887997	-0.398869	0.689989	0.988332	STR dSPN Drd3	PND2_IVH_PND2_Control
Yy1	3.28257	-0.269311	0.432106	-0.623252	0.533119	0.985649	STR dSPN Drd3	PND2_IVH_PND2_Control
Erh	1.1439	0.493518	0.684085	0.721428	0.470646	0.985649	STR dSPN Drd3	PND2_IVH_PND2_Control
Actn1	1.8718	0.145924	0.562628	0.259361	0.795357	0.998522	STR dSPN Drd3	PND2_IVH_PND2_Control
Slc39a9	2.1761	0.68208	0.533213	1.27919	0.200831	0.958474	STR dSPN Drd3	PND2_IVH_PND2_Control
Pals1	2.89503	0.161366	0.460609	0.350332	0.72609	0.991586	STR dSPN Drd3	PND2_IVH_PND2_Control
Atp6v1d	1.69331	0.599316	0.575008	1.04228	0.297284	0.969635	STR dSPN Drd3	PND2_IVH_PND2_Control
Eif2s1	4.01348	0.277403	0.393731	0.704548	0.481092	0.985649	STR dSPN Drd3	PND2_IVH_PND2_Control
Susd6	2.76729	0.46139	0.479111	0.963013	0.335541	0.979268	STR dSPN Drd3	PND2_IVH_PND2_Control
Dcaf4	0.879757	-0.519754	0.842439	-0.616964	0.537259	0.985649	STR dSPN Drd3	PND2_IVH_PND2_Control
Srsf5	8.03736	-0.205434	0.295507	-0.695194	0.486934	0.985649	STR dSPN Drd3	PND2_IVH_PND2_Control
Map3k9	1.1472	0.162778	0.68312	0.238285	0.81166	0.999896	STR dSPN Drd3	PND2_IVH_PND2_Control
Abcd4	0.919303	0.437757	0.802804	0.545286	0.585557	0.985649	STR dSPN Drd3	PND2_IVH_PND2_Control
Bcl11b	76.1336	-0.0979032	0.151744	-0.645188	0.518805	0.985649	STR dSPN Drd3	PND2_IVH_PND2_Control
Vrk1	4.42014	-0.183627	0.370559	-0.495539	0.620219	0.985649	STR dSPN Drd3	PND2_IVH_PND2_Control
Begain	1.27828	0.419616	0.672734	0.623748	0.532793	0.985649	STR dSPN Drd3	PND2_IVH_PND2_Control
Wdr25	0.759946	0.143613	0.815726	0.176056	0.86025	0.999964	STR dSPN Drd3	PND2_IVH_PND2_Control
Evl	17.2246	0.0567778	0.205306	0.276552	0.782124	0.995789	STR dSPN Drd3	PND2_IVH_PND2_Control
Traf3	3.51256	-0.161419	0.41291	-0.390931	0.695849	0.9885	STR dSPN Drd3	PND2_IVH_PND2_Control
Ccnk	1.92949	-0.942749	0.576088	-1.63647	0.101742	0.958474	STR dSPN Drd3	PND2_IVH_PND2_Control
Ccdc85c	0.722323	0.605406	0.921694	0.656841	0.511283	0.985649	STR dSPN Drd3	PND2_IVH_PND2_Control
Eml1	1.79999	-0.0484072	0.559815	-0.08647	0.931093	0.999964	STR dSPN Drd3	PND2_IVH_PND2_Control
Zfp839	0.795859	-3.4696	1.53378	-2.26212	0.0236897	0.958474	STR dSPN Drd3	PND2_IVH_PND2_Control
Cinp	0.533461	1.62165	1.02903	1.57589	0.11505	0.958474	STR dSPN Drd3	PND2_IVH_PND2_Control
Tecpr2	2.48554	-0.398929	0.512837	-0.777887	0.436635	0.985649	STR dSPN Drd3	PND2_IVH_PND2_Control
Psmc1	1.36867	-0.391508	0.649751	-0.602552	0.546807	0.985649	STR dSPN Drd3	PND2_IVH_PND2_Control
Nrde2	2.3895	0.883832	0.51393	1.71975	0.0854777	0.958474	STR dSPN Drd3	PND2_IVH_PND2_Control
Dync1h1	6.59295	0.045995	0.311824	0.147503	0.882735	0.999964	STR dSPN Drd3	PND2_IVH_PND2_Control
Wars1	1.18396	0.284227	0.675578	0.420717	0.673962	0.988332	STR dSPN Drd3	PND2_IVH_PND2_Control
Mark3	12.6118	-0.257223	0.230018	-1.11827	0.263451	0.96621	STR dSPN Drd3	PND2_IVH_PND2_Control
Eif5	2.04782	-0.32427	0.524642	-0.618079	0.536523	0.985649	STR dSPN Drd3	PND2_IVH_PND2_Control
Ppp2r5c	7.25936	-0.239408	0.30066	-0.796275	0.425872	0.985649	STR dSPN Drd3	PND2_IVH_PND2_Control
Wdr20	4.02382	-0.142366	0.397069	-0.358544	0.719937	0.991586	STR dSPN Drd3	PND2_IVH_PND2_Control
Mok	0.722593	2.60697	1.19624	2.1793	0.0293096	0.958474	STR dSPN Drd3	PND2_IVH_PND2_Control
Klc1	5.27344	0.399706	0.352183	1.13494	0.256402	0.96621	STR dSPN Drd3	PND2_IVH_PND2_Control
Cep170b	1.11325	-0.415764	0.686533	-0.605599	0.544781	0.985649	STR dSPN Drd3	PND2_IVH_PND2_Control
Coa8	1.30983	0.00937166	0.66581	0.0140756	0.98877	0.999964	STR dSPN Drd3	PND2_IVH_PND2_Control
Ppp1r13b	5.17815	-0.0838344	0.349139	-0.240118	0.810239	0.999896	STR dSPN Drd3	PND2_IVH_PND2_Control
Cdc42bpb	4.16938	-0.152311	0.384342	-0.39629	0.691891	0.9885	STR dSPN Drd3	PND2_IVH_PND2_Control
Pacs2	4.54217	-0.241007	0.364844	-0.660577	0.508884	0.985649	STR dSPN Drd3	PND2_IVH_PND2_Control
Kif26a	1.04234	-0.530239	0.793082	-0.668581	0.503763	0.985649	STR dSPN Drd3	PND2_IVH_PND2_Control
Sp4	3.61734	-0.550198	0.416861	-1.31986	0.186882	0.958474	STR dSPN Drd3	PND2_IVH_PND2_Control
Rapgef5	23.5134	-0.114693	0.18711	-0.612968	0.539897	0.985649	STR dSPN Drd3	PND2_IVH_PND2_Control
Jag2	0.514414	-0.0741896	1.12298	-0.066065	0.947326	0.999964	STR dSPN Drd3	PND2_IVH_PND2_Control
Ncapg2	0.615201	1.17931	1.05431	1.11856	0.263328	0.96621	STR dSPN Drd3	PND2_IVH_PND2_Control
Zfp386	2.15771	0.0718094	0.517532	0.138754	0.889645	0.999964	STR dSPN Drd3	PND2_IVH_PND2_Control
Tmem196	3.69445	-0.171897	0.415231	-0.413979	0.67889	0.988332	STR dSPN Drd3	PND2_IVH_PND2_Control
Itgb8	3.82629	0.24972	0.40211	0.621024	0.534584	0.985649	STR dSPN Drd3	PND2_IVH_PND2_Control
Eif3d	1.71305	-0.0841065	0.584986	-0.143775	0.885678	0.999964	STR dSPN Drd3	PND2_IVH_PND2_Control
Adck5	0.660534	0.274607	0.960787	0.285815	0.77502	0.994932	STR dSPN Drd3	PND2_IVH_PND2_Control
Cpsf1	1.14157	-0.644024	0.709145	-0.90817	0.363788	0.984004	STR dSPN Drd3	PND2_IVH_PND2_Control
Ttll12	0.428122	-0.296129	1.12034	-0.26432	0.791533	0.998522	STR dSPN Drd3	PND2_IVH_PND2_Control
Scube1	1.70662	-1.10504	0.611298	-1.8077	0.070654	0.958474	STR dSPN Drd3	PND2_IVH_PND2_Control
Ly6h	1.00297	0.64641	0.756229	0.854781	0.392672	0.985469	STR dSPN Drd3	PND2_IVH_PND2_Control
Atxn7l3b	1.99782	-0.940359	0.562203	-1.67263	0.0943996	0.958474	STR dSPN Drd3	PND2_IVH_PND2_Control
Sult4a1	2.11983	-0.714097	0.540356	-1.32153	0.186325	0.958474	STR dSPN Drd3	PND2_IVH_PND2_Control
Lin7a	9.78473	-0.0829519	0.271564	-0.30546	0.760016	0.994672	STR dSPN Drd3	PND2_IVH_PND2_Control
Tafa5	8.68797	0.212926	0.28238	0.754041	0.450824	0.985649	STR dSPN Drd3	PND2_IVH_PND2_Control
L3mbtl2	1.20292	0.116852	0.658114	0.177556	0.859071	0.999964	STR dSPN Drd3	PND2_IVH_PND2_Control
Mettl25	3.48251	0.250645	0.417912	0.599755	0.54867	0.985649	STR dSPN Drd3	PND2_IVH_PND2_Control
Lrrc14	0.629408	1.05367	0.943003	1.11735	0.263844	0.96621	STR dSPN Drd3	PND2_IVH_PND2_Control
Ccdc59	1.78136	0.0179159	0.571498	0.031349	0.974991	0.999964	STR dSPN Drd3	PND2_IVH_PND2_Control
Brd1	10.4971	-0.0260453	0.250558	-0.103949	0.91721	0.999964	STR dSPN Drd3	PND2_IVH_PND2_Control
Tmtc3	2.60811	-0.791472	0.503026	-1.57342	0.115621	0.958474	STR dSPN Drd3	PND2_IVH_PND2_Control
Arhgap39	5.30955	-0.00366774	0.346712	-0.0105786	0.99156	0.999964	STR dSPN Drd3	PND2_IVH_PND2_Control
Syt10	3.83681	-0.751542	0.408576	-1.83942	0.0658541	0.958474	STR dSPN Drd3	PND2_IVH_PND2_Control
Cep290	10.7496	0.0470612	0.250598	0.187795	0.851037	0.999964	STR dSPN Drd3	PND2_IVH_PND2_Control
Gpaa1	0.421997	-1.24933	1.20324	-1.0383	0.299131	0.969635	STR dSPN Drd3	PND2_IVH_PND2_Control
Chkb	0.467799	-0.569796	1.04256	-0.546538	0.584696	0.985649	STR dSPN Drd3	PND2_IVH_PND2_Control
Cdpf1	0.364537	-0.544412	1.29182	-0.421431	0.67344	0.988332	STR dSPN Drd3	PND2_IVH_PND2_Control
Trabd	1.39101	-0.142494	0.656435	-0.217073	0.828152	0.999964	STR dSPN Drd3	PND2_IVH_PND2_Control
RGD1307947	1.70429	0.0169545	0.570563	0.0297153	0.976294	0.999964	STR dSPN Drd3	PND2_IVH_PND2_Control
Selenoo	1.90422	-0.103627	0.578415	-0.179157	0.857814	0.999964	STR dSPN Drd3	PND2_IVH_PND2_Control
Tubgcp6	0.383596	0.077128	1.14331	0.0674604	0.946215	0.999964	STR dSPN Drd3	PND2_IVH_PND2_Control
Ppfia2	86.5917	0.00516951	0.148828	0.0347349	0.972291	0.999964	STR dSPN Drd3	PND2_IVH_PND2_Control
Khdrbs3	3.03082	0.869567	0.45488	1.91164	0.0559223	0.958474	STR dSPN Drd3	PND2_IVH_PND2_Control
Ppp6r2	12.4031	-0.0263481	0.230446	-0.114335	0.908972	0.999964	STR dSPN Drd3	PND2_IVH_PND2_Control
Zfp707l1	0.742205	0.0754084	0.85685	0.0880066	0.929871	0.999964	STR dSPN Drd3	PND2_IVH_PND2_Control
Sbf1	1.02323	0.488576	0.750384	0.651102	0.514981	0.985649	STR dSPN Drd3	PND2_IVH_PND2_Control
Syt1	123.057	0.0669845	0.143129	0.468	0.639785	0.988332	STR dSPN Drd3	PND2_IVH_PND2_Control
Brcc3dc	0.408221	0.997576	1.09136	0.914068	0.360681	0.984004	STR dSPN Drd3	PND2_IVH_PND2_Control
Fam227a	3.11114	0.167613	0.439763	0.381145	0.703096	0.99014	STR dSPN Drd3	PND2_IVH_PND2_Control
RGD1304694	0.729819	0.869878	0.870204	0.999625	0.317492	0.969635	STR dSPN Drd3	PND2_IVH_PND2_Control
Zfp952	0.781869	-1.12163	0.913791	-1.22745	0.219655	0.958474	STR dSPN Drd3	PND2_IVH_PND2_Control
Ppp1r12a	15.3688	-0.0688671	0.211548	-0.325539	0.744773	0.992867	STR dSPN Drd3	PND2_IVH_PND2_Control
Csdc2	1.10524	-1.3177	0.781561	-1.68599	0.0917986	0.958474	STR dSPN Drd3	PND2_IVH_PND2_Control
Zfp763	1.43603	-0.0903594	0.612968	-0.147413	0.882806	0.999964	STR dSPN Drd3	PND2_IVH_PND2_Control
Tomm22	0.457625	0.109186	1.00419	0.10873	0.913417	0.999964	STR dSPN Drd3	PND2_IVH_PND2_Control
Zfp563	1.14347	-0.0829703	0.653828	-0.126899	0.89902	0.999964	STR dSPN Drd3	PND2_IVH_PND2_Control
Cacng2	1.6885	-0.67889	0.61205	-1.10921	0.267341	0.96621	STR dSPN Drd3	PND2_IVH_PND2_Control
Josd1	1.2633	-0.528655	0.674232	-0.784086	0.43299	0.985649	STR dSPN Drd3	PND2_IVH_PND2_Control
LOC102546572	1.4425	-0.519509	0.623594	-0.833089	0.404794	0.985649	STR dSPN Drd3	PND2_IVH_PND2_Control
Hdac10	0.612041	0.106694	0.948771	0.112455	0.910462	0.999964	STR dSPN Drd3	PND2_IVH_PND2_Control
Gtpbp1	1.26137	0.133658	0.667804	0.200145	0.841367	0.999964	STR dSPN Drd3	PND2_IVH_PND2_Control
Osbpl8	20.6028	-0.275153	0.196744	-1.39853	0.161954	0.958474	STR dSPN Drd3	PND2_IVH_PND2_Control
Bbs10	0.738772	0.155306	0.834374	0.186134	0.852339	0.999964	STR dSPN Drd3	PND2_IVH_PND2_Control
Csnk1e	0.644858	0.897606	0.879678	1.02038	0.307548	0.969635	STR dSPN Drd3	PND2_IVH_PND2_Control
Tmem184b	2.00262	0.0145699	0.52454	0.0277765	0.97784	0.999964	STR dSPN Drd3	PND2_IVH_PND2_Control
Mgat4c	55.1399	0.181431	0.15859	1.14402	0.252613	0.965831	STR dSPN Drd3	PND2_IVH_PND2_Control
Pdzrn4	1.03222	2.24658	0.97826	2.2965	0.0216471	0.958474	STR dSPN Drd3	PND2_IVH_PND2_Control
Cyp4f39	0.83455	0.143197	0.827685	0.173009	0.862644	0.999964	STR dSPN Drd3	PND2_IVH_PND2_Control
Ncaph2	1.37132	-0.122652	0.636347	-0.192743	0.84716	0.999964	STR dSPN Drd3	PND2_IVH_PND2_Control
Nap1l1	5.48573	0.0711715	0.345339	0.206092	0.836719	0.999964	STR dSPN Drd3	PND2_IVH_PND2_Control
Abcd2	0.448812	-0.122584	0.994089	-0.123313	0.901859	0.999964	STR dSPN Drd3	PND2_IVH_PND2_Control
Slc25a17	5.06857	-0.104432	0.348327	-0.299811	0.764321	0.994672	STR dSPN Drd3	PND2_IVH_PND2_Control
Hgh1	0.391455	-1.48032	1.23949	-1.1943	0.232361	0.964758	STR dSPN Drd3	PND2_IVH_PND2_Control
Vps28	0.452103	-0.242286	1.10256	-0.21975	0.826066	0.999964	STR dSPN Drd3	PND2_IVH_PND2_Control
Desi1	2.05986	0.123984	0.519987	0.238437	0.811543	0.999896	STR dSPN Drd3	PND2_IVH_PND2_Control
Kcnc2	3.98492	-0.0835008	0.386143	-0.216243	0.828798	0.999964	STR dSPN Drd3	PND2_IVH_PND2_Control
Phf5a	0.430048	0.108411	1.03674	0.104569	0.916717	0.999964	STR dSPN Drd3	PND2_IVH_PND2_Control
Cntn1	10.9339	-0.00900043	0.242943	-0.0370475	0.970447	0.999964	STR dSPN Drd3	PND2_IVH_PND2_Control
Xrcc6	1.2519	0.207923	0.662348	0.313918	0.753584	0.994672	STR dSPN Drd3	PND2_IVH_PND2_Control
Mroh1	1.31971	0.84917	0.673379	1.26106	0.207288	0.958474	STR dSPN Drd3	PND2_IVH_PND2_Control
Phlda1	0.433337	-0.441185	1.07286	-0.411225	0.680908	0.988332	STR dSPN Drd3	PND2_IVH_PND2_Control
Arfgap3	1.13156	1.67924	0.765467	2.19374	0.028254	0.958474	STR dSPN Drd3	PND2_IVH_PND2_Control
Krr1	0.567096	-0.353403	0.962953	-0.366999	0.71362	0.990339	STR dSPN Drd3	PND2_IVH_PND2_Control
Slc2a13	1.71934	-0.750242	0.584505	-1.28355	0.199299	0.958474	STR dSPN Drd3	PND2_IVH_PND2_Control
Aco2	4.98207	0.0208649	0.34432	0.0605975	0.95168	0.999964	STR dSPN Drd3	PND2_IVH_PND2_Control
LOC102549817	2.40039	0.14418	0.495091	0.29122	0.770883	0.994672	STR dSPN Drd3	PND2_IVH_PND2_Control
Rab11b	5.1453	-0.114538	0.36108	-0.317211	0.751084	0.994672	STR dSPN Drd3	PND2_IVH_PND2_Control
Zfp709l1	4.67647	-0.195533	0.351063	-0.556974	0.577545	0.985649	STR dSPN Drd3	PND2_IVH_PND2_Control
Yaf2	3.00638	-0.471328	0.448419	-1.05109	0.293218	0.968982	STR dSPN Drd3	PND2_IVH_PND2_Control
LOC120093538	0.900663	0.192947	0.86892	0.222053	0.824272	0.999964	STR dSPN Drd3	PND2_IVH_PND2_Control
Polr3h	1.43041	-0.0211436	0.654492	-0.0323053	0.974229	0.999964	STR dSPN Drd3	PND2_IVH_PND2_Control
Trmu	1.81679	-0.126613	0.571171	-0.221672	0.824569	0.999964	STR dSPN Drd3	PND2_IVH_PND2_Control
Hsf1	2.22703	-0.240318	0.528197	-0.454978	0.649125	0.988332	STR dSPN Drd3	PND2_IVH_PND2_Control
LOC102550657	6.06206	-0.354962	0.333649	-1.06388	0.287384	0.968891	STR dSPN Drd3	PND2_IVH_PND2_Control
Pdxp	0.474001	0.596251	1.08115	0.551495	0.581294	0.985649	STR dSPN Drd3	PND2_IVH_PND2_Control
LOC100910577	1.00811	1.3798	0.831107	1.66019	0.0968753	0.958474	STR dSPN Drd3	PND2_IVH_PND2_Control
Zc3h7b	3.08982	-0.181964	0.440925	-0.412686	0.679836	0.988332	STR dSPN Drd3	PND2_IVH_PND2_Control
Shank3	4.66518	0.282829	0.351504	0.804625	0.421036	0.985649	STR dSPN Drd3	PND2_IVH_PND2_Control
Dgat1	2.55597	-0.2912	0.501975	-0.580109	0.561841	0.985649	STR dSPN Drd3	PND2_IVH_PND2_Control
Ankrd54	1.69964	0.172449	0.57857	0.29806	0.765657	0.994672	STR dSPN Drd3	PND2_IVH_PND2_Control
Nav3	110.459	0.317581	0.144643	2.19562	0.0281191	0.958474	STR dSPN Drd3	PND2_IVH_PND2_Control
Eif3l	0.893007	0.019879	0.795006	0.0250049	0.980051	0.999964	STR dSPN Drd3	PND2_IVH_PND2_Control
LOC100125368	0.778048	0.266162	0.883337	0.301314	0.763175	0.994672	STR dSPN Drd3	PND2_IVH_PND2_Control
Rbx1	0.605155	1.51199	1.02792	1.47093	0.14131	0.958474	STR dSPN Drd3	PND2_IVH_PND2_Control
Alg10	0.503601	-0.361123	0.957299	-0.377231	0.706002	0.99014	STR dSPN Drd3	PND2_IVH_PND2_Control
Sirt6	0.688973	0.320868	0.943558	0.340062	0.73381	0.992375	STR dSPN Drd3	PND2_IVH_PND2_Control
Trhde	1.82145	0.895335	0.600834	1.49015	0.136184	0.958474	STR dSPN Drd3	PND2_IVH_PND2_Control
Adsl	1.36571	-1.57525	0.731913	-2.15224	0.0313782	0.958474	STR dSPN Drd3	PND2_IVH_PND2_Control
Mapk11	2.68126	0.084138	0.481583	0.174711	0.861306	0.999964	STR dSPN Drd3	PND2_IVH_PND2_Control
Ppp1r16a	0.938426	-0.00283782	0.77511	-0.00366118	0.997079	0.999964	STR dSPN Drd3	PND2_IVH_PND2_Control
Tbc1d15	3.36398	-0.786541	0.438083	-1.79542	0.0725876	0.958474	STR dSPN Drd3	PND2_IVH_PND2_Control
Ep300	2.89256	0.256247	0.451749	0.567233	0.570556	0.985649	STR dSPN Drd3	PND2_IVH_PND2_Control
Pram1	1.6193	-0.105534	0.594038	-0.177655	0.858994	0.999964	STR dSPN Drd3	PND2_IVH_PND2_Control
Micall1	0.533404	0.354556	1.00004	0.354543	0.722932	0.991586	STR dSPN Drd3	PND2_IVH_PND2_Control
Plxnb2	1.75351	-0.905421	0.649889	-1.39319	0.163561	0.958474	STR dSPN Drd3	PND2_IVH_PND2_Control
Hnrnpm	9.11356	-0.314787	0.280706	-1.12141	0.262113	0.96621	STR dSPN Drd3	PND2_IVH_PND2_Control
Zdhhc17	5.63443	0.426048	0.337951	1.26068	0.207424	0.958474	STR dSPN Drd3	PND2_IVH_PND2_Control
Tle5	0.468478	0.973514	1.07427	0.906205	0.364827	0.984004	STR dSPN Drd3	PND2_IVH_PND2_Control
Kcnmb4	1.0727	-0.170229	0.683508	-0.249052	0.80332	0.998522	STR dSPN Drd3	PND2_IVH_PND2_Control
Dennd6b	0.804959	-0.634726	0.85977	-0.738252	0.460361	0.985649	STR dSPN Drd3	PND2_IVH_PND2_Control
Tnrc6b	20.3391	-0.162825	0.197713	-0.823542	0.4102	0.985649	STR dSPN Drd3	PND2_IVH_PND2_Control
Marchf2	1.46402	-0.689573	0.637234	-1.08213	0.279193	0.967483	STR dSPN Drd3	PND2_IVH_PND2_Control
Cpne8	3.2545	-1.57584	0.479672	-3.28523	0.00101897	0.514073	STR dSPN Drd3	PND2_IVH_PND2_Control
Znf624l	0.551997	-0.531127	0.972348	-0.546231	0.584907	0.985649	STR dSPN Drd3	PND2_IVH_PND2_Control
Abtb3	0.516571	0.225153	0.938956	0.239791	0.810492	0.999896	STR dSPN Drd3	PND2_IVH_PND2_Control
Gxylt1	1.23013	0.171891	0.673427	0.255248	0.798531	0.998522	STR dSPN Drd3	PND2_IVH_PND2_Control
Thap2	3.59515	0.191482	0.413237	0.46337	0.643099	0.988332	STR dSPN Drd3	PND2_IVH_PND2_Control
Kdelr3	5.16543	0.00903525	0.350142	0.0258045	0.979413	0.999964	STR dSPN Drd3	PND2_IVH_PND2_Control
Zbtb7a	0.755195	-1.29254	1.00208	-1.28985	0.197101	0.958474	STR dSPN Drd3	PND2_IVH_PND2_Control
Zfc3h1	7.01937	-0.149544	0.307809	-0.485833	0.627085	0.987052	STR dSPN Drd3	PND2_IVH_PND2_Control
Zbed4	2.06387	-0.345789	0.536686	-0.644305	0.519378	0.985649	STR dSPN Drd3	PND2_IVH_PND2_Control
Fzr1	0.40106	-1.10631	1.23243	-0.89766	0.369367	0.984004	STR dSPN Drd3	PND2_IVH_PND2_Control
Ddx17	27.8945	-0.0289282	0.179057	-0.161559	0.871653	0.999964	STR dSPN Drd3	PND2_IVH_PND2_Control
Cct2	0.52453	-0.165886	1.0007	-0.165771	0.868337	0.999964	STR dSPN Drd3	PND2_IVH_PND2_Control
Myh9	1.16496	0.895618	0.733067	1.22174	0.221806	0.958474	STR dSPN Drd3	PND2_IVH_PND2_Control
Tmem263	1.75786	-1.18286	0.639586	-1.84941	0.0643986	0.958474	STR dSPN Drd3	PND2_IVH_PND2_Control
Syn3	54.7121	0.0396007	0.158678	0.249567	0.802922	0.998522	STR dSPN Drd3	PND2_IVH_PND2_Control
Pias4	0.741266	0.174994	0.881463	0.198527	0.842633	0.999964	STR dSPN Drd3	PND2_IVH_PND2_Control
Timp3	5.47855	0.0555157	0.348974	0.159082	0.873604	0.999964	STR dSPN Drd3	PND2_IVH_PND2_Control
Gramd4	3.18028	-0.276988	0.434381	-0.637662	0.523694	0.985649	STR dSPN Drd3	PND2_IVH_PND2_Control
Fbxo7	0.737417	-1.2682	0.89384	-1.41882	0.155953	0.958474	STR dSPN Drd3	PND2_IVH_PND2_Control
Arid2	12.0722	0.0279536	0.234576	0.119167	0.905143	0.999964	STR dSPN Drd3	PND2_IVH_PND2_Control
Prickle1	0.675578	-0.149971	0.893461	-0.167854	0.866698	0.999964	STR dSPN Drd3	PND2_IVH_PND2_Control
Rab21	1.65421	0.0025061	0.576317	0.00434847	0.99653	0.999964	STR dSPN Drd3	PND2_IVH_PND2_Control
Tmem19	1.57156	0.675033	0.644892	1.04674	0.295221	0.969635	STR dSPN Drd3	PND2_IVH_PND2_Control
Ncln	1.29983	0.0790024	0.684913	0.115347	0.90817	0.999964	STR dSPN Drd3	PND2_IVH_PND2_Control
Cpsf6	15.8976	0.246296	0.209099	1.17789	0.23884	0.964758	STR dSPN Drd3	PND2_IVH_PND2_Control
Dnal4	0.474694	0.255504	1.02428	0.249448	0.803014	0.998522	STR dSPN Drd3	PND2_IVH_PND2_Control
Sgsm3	1.05558	-0.533505	0.776362	-0.687186	0.491966	0.985649	STR dSPN Drd3	PND2_IVH_PND2_Control
Pwp1	1.21899	0.45079	0.704288	0.640065	0.52213	0.985649	STR dSPN Drd3	PND2_IVH_PND2_Control
Gga1	0.640855	1.39334	0.936679	1.48753	0.136875	0.958474	STR dSPN Drd3	PND2_IVH_PND2_Control
Ppm1h	3.07269	-0.0557431	0.450264	-0.123801	0.901473	0.999964	STR dSPN Drd3	PND2_IVH_PND2_Control
Ano6	9.86174	0.0706244	0.26449	0.267021	0.789453	0.99784	STR dSPN Drd3	PND2_IVH_PND2_Control
Xpnpep3	1.77023	-1.23342	0.631851	-1.95208	0.0509292	0.958474	STR dSPN Drd3	PND2_IVH_PND2_Control
Cry1	1.42204	0.115629	0.630904	0.183275	0.854582	0.999964	STR dSPN Drd3	PND2_IVH_PND2_Control
Cactin	0.469855	-1.41833	1.21073	-1.17147	0.241411	0.964758	STR dSPN Drd3	PND2_IVH_PND2_Control
Rtcb	1.50355	0.204105	0.598396	0.341087	0.733038	0.992375	STR dSPN Drd3	PND2_IVH_PND2_Control
Slc16a7	2.53225	0.573562	0.484834	1.18301	0.236806	0.964758	STR dSPN Drd3	PND2_IVH_PND2_Control
Kctd17	1.45397	-0.703989	0.657148	-1.07128	0.284044	0.967644	STR dSPN Drd3	PND2_IVH_PND2_Control
Ptprr	15.2105	0.411816	0.211628	1.94594	0.0516618	0.958474	STR dSPN Drd3	PND2_IVH_PND2_Control
Pip5k1c	1.64386	0.238634	0.586425	0.40693	0.684059	0.988332	STR dSPN Drd3	PND2_IVH_PND2_Control
Ric8b	7.29062	0.130226	0.2979	0.437147	0.662005	0.988332	STR dSPN Drd3	PND2_IVH_PND2_Control
Mon2	5.08402	-0.272646	0.351146	-0.776446	0.437485	0.985649	STR dSPN Drd3	PND2_IVH_PND2_Control
Mrtfa	7.60357	0.185277	0.300268	0.617039	0.537209	0.985649	STR dSPN Drd3	PND2_IVH_PND2_Control
Slc35e3	1.17498	-0.215876	0.662957	-0.325626	0.744707	0.992867	STR dSPN Drd3	PND2_IVH_PND2_Control
Celf5	7.54774	0.0427305	0.304109	0.140511	0.888257	0.999964	STR dSPN Drd3	PND2_IVH_PND2_Control
Tmem117	1.06527	0.0653013	0.69778	0.0935844	0.925439	0.999964	STR dSPN Drd3	PND2_IVH_PND2_Control
Atcay	5.29862	-0.161923	0.34901	-0.463951	0.642683	0.988332	STR dSPN Drd3	PND2_IVH_PND2_Control
Polr3b	1.6678	1.10451	0.655705	1.68446	0.0920932	0.958474	STR dSPN Drd3	PND2_IVH_PND2_Control
Prdm4	1.18354	-0.879216	0.69746	-1.2606	0.207454	0.958474	STR dSPN Drd3	PND2_IVH_PND2_Control
Lemd3	3.69544	0.452754	0.414218	1.09303	0.27438	0.967483	STR dSPN Drd3	PND2_IVH_PND2_Control
Cnot2	13.2647	0.192485	0.222999	0.863164	0.388047	0.985469	STR dSPN Drd3	PND2_IVH_PND2_Control
Nfic	0.658145	0.085048	0.920008	0.0924426	0.926346	0.999964	STR dSPN Drd3	PND2_IVH_PND2_Control
Nell2	24.3192	0.0739625	0.185248	0.399262	0.6897	0.988332	STR dSPN Drd3	PND2_IVH_PND2_Control
Srebf2	5.8992	0.0150547	0.338253	0.0445071	0.9645	0.999964	STR dSPN Drd3	PND2_IVH_PND2_Control
LOC120093114	0.640989	-0.708403	0.953915	-0.742627	0.457708	0.985649	STR dSPN Drd3	PND2_IVH_PND2_Control
Rap1b	2.38851	0.0476369	0.509747	0.0934522	0.925544	0.999964	STR dSPN Drd3	PND2_IVH_PND2_Control
Xpot	1.51459	0.708255	0.632653	1.1195	0.262927	0.96621	STR dSPN Drd3	PND2_IVH_PND2_Control
Cacna1i	3.06441	-0.618413	0.463694	-1.33367	0.182313	0.958474	STR dSPN Drd3	PND2_IVH_PND2_Control
Frs2	6.10749	-0.267823	0.326586	-0.82007	0.412176	0.985649	STR dSPN Drd3	PND2_IVH_PND2_Control
Nuak1	1.26536	0.121705	0.672991	0.180842	0.856491	0.999964	STR dSPN Drd3	PND2_IVH_PND2_Control
Cd320	1.54681	0.294151	0.605055	0.486156	0.626856	0.987052	STR dSPN Drd3	PND2_IVH_PND2_Control
Nopchap1	1.37161	0.277122	0.657346	0.421578	0.673333	0.988332	STR dSPN Drd3	PND2_IVH_PND2_Control
LOC100910996	1.4045	0.214346	0.64216	0.333789	0.738539	0.992375	STR dSPN Drd3	PND2_IVH_PND2_Control
Smim45	0.824465	1.84885	0.931867	1.98402	0.0472532	0.958474	STR dSPN Drd3	PND2_IVH_PND2_Control
Rab3ip	0.903187	0.550007	0.801308	0.686387	0.492469	0.985649	STR dSPN Drd3	PND2_IVH_PND2_Control
LOC108348097	0.473706	0.979205	1.07042	0.914786	0.360304	0.984004	STR dSPN Drd3	PND2_IVH_PND2_Control
Dtx3	1.70985	0.642844	0.597301	1.07625	0.281816	0.967644	STR dSPN Drd3	PND2_IVH_PND2_Control
Atxn10	9.45005	-0.156618	0.278013	-0.563347	0.573198	0.985649	STR dSPN Drd3	PND2_IVH_PND2_Control
Tdg	3.31236	-0.153816	0.431549	-0.356428	0.72152	0.991586	STR dSPN Drd3	PND2_IVH_PND2_Control
Nfyb	2.40345	0.274666	0.506401	0.542388	0.587551	0.985649	STR dSPN Drd3	PND2_IVH_PND2_Control
Zfr2	1.73396	-0.474046	0.604829	-0.78377	0.433175	0.985649	STR dSPN Drd3	PND2_IVH_PND2_Control
Dyrk2	0.967535	0.0735343	0.766671	0.0959138	0.923589	0.999964	STR dSPN Drd3	PND2_IVH_PND2_Control
Rrp7a	1.22652	1.22012	0.737426	1.65457	0.0980126	0.958474	STR dSPN Drd3	PND2_IVH_PND2_Control
Zcrb1	2.62669	-0.473929	0.473434	-1.00105	0.316805	0.969635	STR dSPN Drd3	PND2_IVH_PND2_Control
Tmbim4	0.444794	-0.854744	1.04015	-0.821752	0.411218	0.985649	STR dSPN Drd3	PND2_IVH_PND2_Control
Chst11	2.36731	-0.094957	0.524764	-0.180952	0.856405	0.999964	STR dSPN Drd3	PND2_IVH_PND2_Control
Slc41a2	1.81195	0.308732	0.589936	0.523332	0.600744	0.985649	STR dSPN Drd3	PND2_IVH_PND2_Control
Sharpin	0.540012	-0.716269	1.0371	-0.690643	0.48979	0.985649	STR dSPN Drd3	PND2_IVH_PND2_Control
Tcf20	14.6116	0.605231	0.217025	2.78876	0.00529097	0.941343	STR dSPN Drd3	PND2_IVH_PND2_Control
Pphln1	2.56339	-0.601716	0.499513	-1.20461	0.228355	0.961101	STR dSPN Drd3	PND2_IVH_PND2_Control
Cand1	4.39026	0.165754	0.370859	0.446947	0.654914	0.988332	STR dSPN Drd3	PND2_IVH_PND2_Control
Poldip3	3.68686	0.0995184	0.407143	0.244431	0.806897	0.999712	STR dSPN Drd3	PND2_IVH_PND2_Control
Sf3a2	1.23225	0.88534	0.750015	1.18043	0.237829	0.964758	STR dSPN Drd3	PND2_IVH_PND2_Control
Nt5dc3	0.68191	0.637795	0.901254	0.707676	0.479147	0.985649	STR dSPN Drd3	PND2_IVH_PND2_Control
Maf1	1.56135	-0.295864	0.60143	-0.491934	0.622766	0.985649	STR dSPN Drd3	PND2_IVH_PND2_Control
Hcfc2	1.86942	-0.191282	0.567207	-0.337235	0.73594	0.992375	STR dSPN Drd3	PND2_IVH_PND2_Control
Mdm2	2.38353	-0.8847	0.526823	-1.67931	0.0930911	0.958474	STR dSPN Drd3	PND2_IVH_PND2_Control
Mcat	0.72352	-1.52763	1.0084	-1.5149	0.129799	0.958474	STR dSPN Drd3	PND2_IVH_PND2_Control
Dot1l	3.81205	0.61505	0.407012	1.51113	0.130754	0.958474	STR dSPN Drd3	PND2_IVH_PND2_Control
Cbx6	3.0718	-0.00681376	0.449205	-0.0151685	0.987898	0.999964	STR dSPN Drd3	PND2_IVH_PND2_Control
Ttll1	3.67234	-0.217566	0.414071	-0.525431	0.599284	0.985649	STR dSPN Drd3	PND2_IVH_PND2_Control
Ptdss1	2.34987	0.471612	0.497636	0.947705	0.34328	0.983578	STR dSPN Drd3	PND2_IVH_PND2_Control
Lmnb2	1.10433	-1.39613	0.861395	-1.62078	0.105064	0.958474	STR dSPN Drd3	PND2_IVH_PND2_Control
Nup107	1.63547	-0.0145509	0.58373	-0.0249274	0.980113	0.999964	STR dSPN Drd3	PND2_IVH_PND2_Control
Txn2	1.13584	0.246028	0.679555	0.362043	0.71732	0.991492	STR dSPN Drd3	PND2_IVH_PND2_Control
Pacsin2	0.75522	1.41332	0.948287	1.49039	0.136122	0.958474	STR dSPN Drd3	PND2_IVH_PND2_Control
Pla2g6	0.71844	1.48578	1.00963	1.4716	0.141129	0.958474	STR dSPN Drd3	PND2_IVH_PND2_Control
Nup37	1.90108	-0.514483	0.572583	-0.898529	0.368904	0.984004	STR dSPN Drd3	PND2_IVH_PND2_Control
Map2k2	3.06987	-0.121663	0.445435	-0.273133	0.784751	0.996188	STR dSPN Drd3	PND2_IVH_PND2_Control
Washc3	1.45203	-0.0513097	0.630827	-0.0813371	0.935174	0.999964	STR dSPN Drd3	PND2_IVH_PND2_Control
Syngr1	2.02143	-0.0906301	0.544759	-0.166367	0.867868	0.999964	STR dSPN Drd3	PND2_IVH_PND2_Control
Btbd2	0.777945	-0.052996	0.898354	-0.0589924	0.952958	0.999964	STR dSPN Drd3	PND2_IVH_PND2_Control
Hsp90b1	2.61491	-0.0447112	0.482225	-0.0927186	0.926127	0.999964	STR dSPN Drd3	PND2_IVH_PND2_Control
Sppl2b	0.824212	-2.63485	1.16658	-2.25861	0.0239078	0.958474	STR dSPN Drd3	PND2_IVH_PND2_Control
Mdm1	2.83554	0.441221	0.469439	0.93989	0.347274	0.983578	STR dSPN Drd3	PND2_IVH_PND2_Control
Rbfox2	43.9758	-0.0200559	0.165768	-0.120987	0.903701	0.999964	STR dSPN Drd3	PND2_IVH_PND2_Control
Twf1	2.38065	0.647848	0.509305	1.27202	0.203365	0.958474	STR dSPN Drd3	PND2_IVH_PND2_Control
Mgat3	2.4884	-0.578273	0.503331	-1.14889	0.250601	0.964983	STR dSPN Drd3	PND2_IVH_PND2_Control
Pop1	1.41314	0.363182	0.642614	0.565163	0.571963	0.985649	STR dSPN Drd3	PND2_IVH_PND2_Control
Lsm7	1.6048	-0.833891	0.607308	-1.3731	0.169723	0.958474	STR dSPN Drd3	PND2_IVH_PND2_Control
Kcns2	0.828173	-0.934752	0.868674	-1.07607	0.281897	0.967644	STR dSPN Drd3	PND2_IVH_PND2_Control
Nipal2	4.95487	0.741848	0.353315	2.09968	0.035757	0.958474	STR dSPN Drd3	PND2_IVH_PND2_Control
Appl2	0.951396	-0.233166	0.822092	-0.283625	0.776698	0.995349	STR dSPN Drd3	PND2_IVH_PND2_Control
Ctdsp2	1.44349	0.403488	0.648746	0.621951	0.533974	0.985649	STR dSPN Drd3	PND2_IVH_PND2_Control
Septin3	6.92976	-0.127782	0.306348	-0.417115	0.676594	0.988332	STR dSPN Drd3	PND2_IVH_PND2_Control
Atf4	0.548012	0.191176	0.910277	0.210019	0.833652	0.999964	STR dSPN Drd3	PND2_IVH_PND2_Control
Tbk1	3.67031	-0.125028	0.404603	-0.309015	0.75731	0.994672	STR dSPN Drd3	PND2_IVH_PND2_Control
Rps19bp1	1.52879	0.499694	0.651368	0.767145	0.442995	0.985649	STR dSPN Drd3	PND2_IVH_PND2_Control
Rexo1	3.50499	0.137165	0.41649	0.329334	0.741903	0.992724	STR dSPN Drd3	PND2_IVH_PND2_Control
Washc4	4.05969	0.774674	0.391908	1.97667	0.0480786	0.958474	STR dSPN Drd3	PND2_IVH_PND2_Control
Tsfm	0.419256	0.854389	1.13965	0.749696	0.453438	0.985649	STR dSPN Drd3	PND2_IVH_PND2_Control
Yeats4	1.15575	0.662795	0.704597	0.940673	0.346872	0.983578	STR dSPN Drd3	PND2_IVH_PND2_Control
Arl1	0.477228	-1.70717	1.21343	-1.4069	0.159456	0.958474	STR dSPN Drd3	PND2_IVH_PND2_Control
Sgta	2.53489	-0.862651	0.517957	-1.66549	0.0958156	0.958474	STR dSPN Drd3	PND2_IVH_PND2_Control
Mpped1	0.993858	0.222365	0.810029	0.274515	0.783689	0.996188	STR dSPN Drd3	PND2_IVH_PND2_Control
Nol12	0.330676	-0.124534	1.21337	-0.102635	0.918253	0.999964	STR dSPN Drd3	PND2_IVH_PND2_Control
Csnk1g2	1.97463	-0.333309	0.556322	-0.599129	0.549087	0.985649	STR dSPN Drd3	PND2_IVH_PND2_Control
RGD1560034	1.04906	-0.482001	0.795935	-0.605579	0.544794	0.985649	STR dSPN Drd3	PND2_IVH_PND2_Control
Grip1	98.4177	-0.11194	0.14683	-0.762377	0.445835	0.985649	STR dSPN Drd3	PND2_IVH_PND2_Control
Tef	1.41702	0.299928	0.659728	0.454624	0.64938	0.988332	STR dSPN Drd3	PND2_IVH_PND2_Control
Triobp	1.33737	0.223856	0.647603	0.345668	0.729592	0.991975	STR dSPN Drd3	PND2_IVH_PND2_Control
Nemp1	1.09902	-0.555403	0.724601	-0.766495	0.443382	0.985649	STR dSPN Drd3	PND2_IVH_PND2_Control
Aldh1l2	3.95209	0.313937	0.405574	0.774057	0.438897	0.985649	STR dSPN Drd3	PND2_IVH_PND2_Control
Fam118a	0.515159	-1.06795	1.20903	-0.88331	0.377069	0.985469	STR dSPN Drd3	PND2_IVH_PND2_Control
Nup50	1.69857	-0.538258	0.594763	-0.904995	0.365468	0.984004	STR dSPN Drd3	PND2_IVH_PND2_Control
Lrp1	7.21017	0.352447	0.305773	1.15264	0.249058	0.964983	STR dSPN Drd3	PND2_IVH_PND2_Control
Utp20	3.35156	0.10353	0.426326	0.242842	0.808127	0.999712	STR dSPN Drd3	PND2_IVH_PND2_Control
Samm50	1.24515	1.44968	0.74163	1.95473	0.0506155	0.958474	STR dSPN Drd3	PND2_IVH_PND2_Control
Apaf1	1.04243	0.134545	0.748502	0.179753	0.857347	0.999964	STR dSPN Drd3	PND2_IVH_PND2_Control
Tafa2	39.0901	0.450444	0.171621	2.62464	0.00867403	0.958474	STR dSPN Drd3	PND2_IVH_PND2_Control
Gnptab	3.8499	0.268588	0.399401	0.672477	0.50128	0.985649	STR dSPN Drd3	PND2_IVH_PND2_Control
C7h12orf56	0.525338	-0.420894	0.958811	-0.438975	0.660679	0.988332	STR dSPN Drd3	PND2_IVH_PND2_Control
Kif21a	22.1732	0.245243	0.190882	1.28479	0.198866	0.958474	STR dSPN Drd3	PND2_IVH_PND2_Control
Chpt1	5.13185	0.119498	0.344173	0.347202	0.72844	0.991767	STR dSPN Drd3	PND2_IVH_PND2_Control
Sdc2	2.21538	-0.287939	0.517393	-0.556519	0.577856	0.985649	STR dSPN Drd3	PND2_IVH_PND2_Control
Tbc1d30	2.46772	-0.153515	0.50825	-0.302045	0.762617	0.994672	STR dSPN Drd3	PND2_IVH_PND2_Control
Phf21b	3.10989	-0.594759	0.441315	-1.3477	0.177756	0.958474	STR dSPN Drd3	PND2_IVH_PND2_Control
Pip4k2c	0.6356	-0.785291	0.953604	-0.823498	0.410225	0.985649	STR dSPN Drd3	PND2_IVH_PND2_Control
Usp15	13.5603	-0.293934	0.222899	-1.31869	0.187274	0.958474	STR dSPN Drd3	PND2_IVH_PND2_Control
Rangap1	1.16924	1.23254	0.710035	1.73589	0.0825839	0.958474	STR dSPN Drd3	PND2_IVH_PND2_Control
Gns	2.00328	0.239712	0.557282	0.430146	0.667089	0.988332	STR dSPN Drd3	PND2_IVH_PND2_Control
Pick1	1.30281	0.0500985	0.667685	0.0750331	0.940188	0.999964	STR dSPN Drd3	PND2_IVH_PND2_Control
Srgap1	43.0464	-0.0770345	0.166697	-0.462122	0.643994	0.988332	STR dSPN Drd3	PND2_IVH_PND2_Control
Rxylt1	1.46101	1.92773	0.72886	2.64486	0.00817252	0.958474	STR dSPN Drd3	PND2_IVH_PND2_Control
Ccdc134	1.18287	-0.867074	0.698023	-1.24219	0.214168	0.958474	STR dSPN Drd3	PND2_IVH_PND2_Control
Shisal1	1.42338	0.626042	0.621656	1.00706	0.313908	0.969635	STR dSPN Drd3	PND2_IVH_PND2_Control
Zfp706	1.48505	-0.705459	0.622133	-1.13394	0.256822	0.96621	STR dSPN Drd3	PND2_IVH_PND2_Control
Sun2	0.732857	0.620133	0.853059	0.726951	0.467256	0.985649	STR dSPN Drd3	PND2_IVH_PND2_Control
Rnf19a	3.83684	0.234792	0.402859	0.582814	0.560019	0.985649	STR dSPN Drd3	PND2_IVH_PND2_Control
Cerk	0.878794	0.955412	0.851159	1.12248	0.261657	0.96621	STR dSPN Drd3	PND2_IVH_PND2_Control
Ankrd46	1.60757	0.101481	0.601985	0.168578	0.866129	0.999964	STR dSPN Drd3	PND2_IVH_PND2_Control
Tbc1d22a	4.05972	0.324217	0.388123	0.835345	0.403524	0.985649	STR dSPN Drd3	PND2_IVH_PND2_Control
Vps13b	10.6624	-0.0223306	0.250757	-0.089053	0.92904	0.999964	STR dSPN Drd3	PND2_IVH_PND2_Control
Tns2	4.97029	0.108026	0.343259	0.314708	0.752984	0.994672	STR dSPN Drd3	PND2_IVH_PND2_Control
Spryd3	0.632969	-0.527139	1.06799	-0.493581	0.621602	0.985649	STR dSPN Drd3	PND2_IVH_PND2_Control
Pabpc1	0.501024	1.02106	1.0794	0.945958	0.34417	0.983578	STR dSPN Drd3	PND2_IVH_PND2_Control
Slc25a32	1.39303	-0.476115	0.666849	-0.713977	0.475242	0.985649	STR dSPN Drd3	PND2_IVH_PND2_Control
Ncald	4.51035	-0.0029901	0.353772	-0.00845205	0.993256	0.999964	STR dSPN Drd3	PND2_IVH_PND2_Control
Arf3	4.06551	-0.341629	0.398572	-0.857133	0.391371	0.985469	STR dSPN Drd3	PND2_IVH_PND2_Control
Calcoco1	1.4938	-0.820887	0.643941	-1.27479	0.202385	0.958474	STR dSPN Drd3	PND2_IVH_PND2_Control
Dcaf13	2.3961	0.701314	0.507405	1.38216	0.166923	0.958474	STR dSPN Drd3	PND2_IVH_PND2_Control
Scaf11	2.53404	-0.680227	0.509539	-1.33499	0.181881	0.958474	STR dSPN Drd3	PND2_IVH_PND2_Control
Actr6	1.94399	0.273241	0.540552	0.505484	0.613219	0.985649	STR dSPN Drd3	PND2_IVH_PND2_Control
Pced1b	4.82335	0.0962488	0.351742	0.273634	0.784366	0.996188	STR dSPN Drd3	PND2_IVH_PND2_Control
Ubr5	24.399	-0.00384332	0.185729	-0.0206932	0.98349	0.999964	STR dSPN Drd3	PND2_IVH_PND2_Control
Rpap3	4.5993	0.107246	0.35275	0.304028	0.761106	0.994672	STR dSPN Drd3	PND2_IVH_PND2_Control
Slc38a1	8.3411	-0.219789	0.288387	-0.762132	0.445981	0.985649	STR dSPN Drd3	PND2_IVH_PND2_Control
Kif5a	10.5119	-0.537878	0.257536	-2.08855	0.0367478	0.958474	STR dSPN Drd3	PND2_IVH_PND2_Control
Senp1	2.71138	0.856198	0.493767	1.73401	0.0829156	0.958474	STR dSPN Drd3	PND2_IVH_PND2_Control
Pfkm	1.47129	-1.46304	0.713285	-2.05113	0.0402546	0.958474	STR dSPN Drd3	PND2_IVH_PND2_Control
Rrm2b	0.79515	1.17302	0.963177	1.21787	0.223274	0.958474	STR dSPN Drd3	PND2_IVH_PND2_Control
Slc38a2	5.62947	0.0764006	0.335813	0.22751	0.820028	0.999896	STR dSPN Drd3	PND2_IVH_PND2_Control
Scyl2	4.43659	0.84071	0.367901	2.28515	0.022304	0.958474	STR dSPN Drd3	PND2_IVH_PND2_Control
