## Supplementary Table 2 DEGs for "Developmental Stage-Dependent Transcriptomic Responses to Neonatal Intraventricular Hemorrhage" (part 64 of 185)

### Sheet: DESEQ2 PND2 sex treatment (continued)
gene	baseMean	log2FoldChange	lfcSE	stat	pvalue	padj	cell_type	comp
Cdk17	11.2693	0.0527318	0.246798	0.213664	0.830809	0.999964	STR dSPN Drd3	PND2_IVH_PND2_Control
Csad	1.09341	-1.3616	0.780868	-1.7437	0.0812115	0.958474	STR dSPN Drd3	PND2_IVH_PND2_Control
Txnrd1	2.14412	0.336806	0.522905	0.644106	0.519506	0.985649	STR dSPN Drd3	PND2_IVH_PND2_Control
LOC100363642	4.08948	0.533094	0.385128	1.3842	0.166297	0.958474	STR dSPN Drd3	PND2_IVH_PND2_Control
Oxr1	1.65742	1.13755	0.634484	1.79287	0.0729943	0.958474	STR dSPN Drd3	PND2_IVH_PND2_Control
Znf740	3.0639	0.688987	0.464935	1.4819	0.138366	0.958474	STR dSPN Drd3	PND2_IVH_PND2_Control
Plxnc1	7.64274	0.252836	0.294973	0.85715	0.391362	0.985469	STR dSPN Drd3	PND2_IVH_PND2_Control
Polr2k	0.872733	-0.76579	0.903752	-0.847345	0.396803	0.985649	STR dSPN Drd3	PND2_IVH_PND2_Control
Metap2	5.41075	0.650811	0.357443	1.82074	0.0686466	0.958474	STR dSPN Drd3	PND2_IVH_PND2_Control
R3hdm2	13.5445	0.166884	0.22273	0.749264	0.453698	0.985649	STR dSPN Drd3	PND2_IVH_PND2_Control
Tmpo	8.07741	-0.15084	0.295351	-0.510714	0.609551	0.985649	STR dSPN Drd3	PND2_IVH_PND2_Control
Dctn2	3.95005	-0.321437	0.394116	-0.815589	0.414735	0.985649	STR dSPN Drd3	PND2_IVH_PND2_Control
Spats2	3.10922	-0.917821	0.46411	-1.97759	0.0479747	0.958474	STR dSPN Drd3	PND2_IVH_PND2_Control
Ano4	10.1932	0.273123	0.259031	1.0544	0.291698	0.968982	STR dSPN Drd3	PND2_IVH_PND2_Control
Tmcc3	0.719764	1.88511	1.01133	1.86399	0.0623224	0.958474	STR dSPN Drd3	PND2_IVH_PND2_Control
Elk3	0.501878	-0.345004	1.10154	-0.313203	0.754127	0.994672	STR dSPN Drd3	PND2_IVH_PND2_Control
Slc48a1	0.754033	-1.07069	0.922913	-1.16013	0.245998	0.964758	STR dSPN Drd3	PND2_IVH_PND2_Control
Fgd6	0.725378	-0.479443	0.946165	-0.506722	0.61235	0.985649	STR dSPN Drd3	PND2_IVH_PND2_Control
Hdac7	1.53317	0.0479163	0.621602	0.0770852	0.938556	0.999964	STR dSPN Drd3	PND2_IVH_PND2_Control
Snrpf	0.890268	-1.4245	0.90836	-1.56821	0.116832	0.958474	STR dSPN Drd3	PND2_IVH_PND2_Control
Cers5	3.83084	-0.215827	0.406113	-0.531445	0.59511	0.985649	STR dSPN Drd3	PND2_IVH_PND2_Control
Vezt	9.78583	0.14802	0.271355	0.545485	0.58542	0.985649	STR dSPN Drd3	PND2_IVH_PND2_Control
Ndufa12	0.996755	-0.566734	0.800872	-0.707647	0.479165	0.985649	STR dSPN Drd3	PND2_IVH_PND2_Control
Lima1	1.06938	1.12871	0.791596	1.42586	0.153909	0.958474	STR dSPN Drd3	PND2_IVH_PND2_Control
Nr2c1	2.57017	1.60072	0.541535	2.95589	0.00311771	0.867052	STR dSPN Drd3	PND2_IVH_PND2_Control
Ube2n	2.80428	0.0283887	0.456166	0.0622334	0.950377	0.999964	STR dSPN Drd3	PND2_IVH_PND2_Control
Nudt4	2.87569	-0.584526	0.465757	-1.255	0.209479	0.958474	STR dSPN Drd3	PND2_IVH_PND2_Control
Tfcp2	1.76628	-1.1266	0.636877	-1.76894	0.076904	0.958474	STR dSPN Drd3	PND2_IVH_PND2_Control
Bltp3b	5.58657	-0.351845	0.346831	-1.01445	0.310366	0.969635	STR dSPN Drd3	PND2_IVH_PND2_Control
Ddx23	2.25752	0.0454299	0.520029	0.0873602	0.930385	0.999964	STR dSPN Drd3	PND2_IVH_PND2_Control
Cradd	1.27715	1.78374	0.735195	2.42621	0.0152575	0.958474	STR dSPN Drd3	PND2_IVH_PND2_Control
Cacnb3	1.80515	0.634838	0.563317	1.12696	0.259758	0.96621	STR dSPN Drd3	PND2_IVH_PND2_Control
Poc1b	2.1007	0.114571	0.515791	0.222126	0.824216	0.999964	STR dSPN Drd3	PND2_IVH_PND2_Control
Asb8	3.84712	-0.666857	0.407194	-1.63769	0.101487	0.958474	STR dSPN Drd3	PND2_IVH_PND2_Control
Asic1	2.11834	0.37803	0.52211	0.724044	0.469039	0.985649	STR dSPN Drd3	PND2_IVH_PND2_Control
Anks1b	86.6717	-0.0148393	0.148516	-0.0999172	0.92041	0.999964	STR dSPN Drd3	PND2_IVH_PND2_Control
Ptges3	1.38327	0.0932035	0.639485	0.145748	0.88412	0.999964	STR dSPN Drd3	PND2_IVH_PND2_Control
Atp5f1b	0.873622	0.336574	0.828135	0.406424	0.684431	0.988332	STR dSPN Drd3	PND2_IVH_PND2_Control
Dazap2	0.769774	1.7798	0.998342	1.78276	0.0746258	0.958474	STR dSPN Drd3	PND2_IVH_PND2_Control
Baz2a	1.29783	0.885497	0.73971	1.19709	0.231273	0.96345	STR dSPN Drd3	PND2_IVH_PND2_Control
Atp5mc2	0.652558	2.50214	1.14158	2.19183	0.0283917	0.958474	STR dSPN Drd3	PND2_IVH_PND2_Control
Btg1	4.27955	-0.183264	0.383199	-0.478249	0.632473	0.987052	STR dSPN Drd3	PND2_IVH_PND2_Control
Kitlg	2.82869	-0.370874	0.479853	-0.77289	0.439587	0.985649	STR dSPN Drd3	PND2_IVH_PND2_Control
Pde1b	0.503616	0.557852	0.995976	0.560105	0.575408	0.985649	STR dSPN Drd3	PND2_IVH_PND2_Control
Eea1	6.04954	0.0164009	0.332147	0.0493785	0.960618	0.999964	STR dSPN Drd3	PND2_IVH_PND2_Control
Slc11a2	1.06677	-0.477324	0.708097	-0.674095	0.500251	0.985649	STR dSPN Drd3	PND2_IVH_PND2_Control
Slc6a15	0.690273	-1.09966	0.99927	-1.10047	0.271128	0.966673	STR dSPN Drd3	PND2_IVH_PND2_Control
Nts	0.691432	1.42913	0.950298	1.50388	0.132613	0.958474	STR dSPN Drd3	PND2_IVH_PND2_Control
Letmd1	1.3293	-0.190404	0.62985	-0.3023	0.762423	0.994672	STR dSPN Drd3	PND2_IVH_PND2_Control
Atp2b1	16.765	0.369197	0.207068	1.78298	0.0745898	0.958474	STR dSPN Drd3	PND2_IVH_PND2_Control
Csrnp2	0.789258	-1.80555	1.16849	-1.5452	0.122298	0.958474	STR dSPN Drd3	PND2_IVH_PND2_Control
Slc4a8	2.92663	-0.196685	0.466662	-0.421474	0.673409	0.988332	STR dSPN Drd3	PND2_IVH_PND2_Control
Pfdn5	1.97351	-0.116456	0.547877	-0.21256	0.83167	0.999964	STR dSPN Drd3	PND2_IVH_PND2_Control
Myg1	1.00477	0.698861	0.759871	0.91971	0.357724	0.984004	STR dSPN Drd3	PND2_IVH_PND2_Control
Tmtc2	24.3103	-0.136019	0.184973	-0.735342	0.462131	0.985649	STR dSPN Drd3	PND2_IVH_PND2_Control
Aaas	0.506523	0.102561	1.05467	0.0972445	0.922532	0.999964	STR dSPN Drd3	PND2_IVH_PND2_Control
Tuba1a	8.35109	0.145197	0.290344	0.500088	0.617013	0.985649	STR dSPN Drd3	PND2_IVH_PND2_Control
Smarcc2	10.2223	0.304274	0.261136	1.16519	0.243941	0.964758	STR dSPN Drd3	PND2_IVH_PND2_Control
Cdk4	2.6876	0.313672	0.495132	0.633513	0.526399	0.985649	STR dSPN Drd3	PND2_IVH_PND2_Control
Atg101	0.771948	-1.58246	0.988061	-1.60158	0.109249	0.958474	STR dSPN Drd3	PND2_IVH_PND2_Control
Cbx5	4.85837	-0.229443	0.34835	-0.658657	0.510116	0.985649	STR dSPN Drd3	PND2_IVH_PND2_Control
Agap2	0.966653	-0.264409	0.770692	-0.34308	0.731538	0.992375	STR dSPN Drd3	PND2_IVH_PND2_Control
Prkag1	2.34627	-0.204402	0.521771	-0.391747	0.695245	0.9885	STR dSPN Drd3	PND2_IVH_PND2_Control
Hnrnpa1	12.8941	-0.174477	0.226859	-0.769098	0.441835	0.985649	STR dSPN Drd3	PND2_IVH_PND2_Control
Os9	1.15414	-0.596784	0.705562	-0.845828	0.397649	0.985649	STR dSPN Drd3	PND2_IVH_PND2_Control
Prim1	5.06933	0.0981682	0.347538	0.282467	0.777585	0.995349	STR dSPN Drd3	PND2_IVH_PND2_Control
Copz1	2.12974	0.286219	0.519478	0.550974	0.581651	0.985649	STR dSPN Drd3	PND2_IVH_PND2_Control
Atp6v1c1	6.04176	-0.493275	0.335471	-1.47039	0.141455	0.958474	STR dSPN Drd3	PND2_IVH_PND2_Control
Mbd6	0.786618	0.995979	0.988347	1.00772	0.313588	0.969635	STR dSPN Drd3	PND2_IVH_PND2_Control
Atf1	2.5269	0.0530751	0.489401	0.108449	0.913639	0.999964	STR dSPN Drd3	PND2_IVH_PND2_Control
Dip2b	11.4926	0.0765513	0.239881	0.319121	0.749634	0.994672	STR dSPN Drd3	PND2_IVH_PND2_Control
Pcbp2	4.19701	0.339969	0.377305	0.901046	0.367564	0.984004	STR dSPN Drd3	PND2_IVH_PND2_Control
Map3k12	0.927678	-0.148251	0.842754	-0.175912	0.860363	0.999964	STR dSPN Drd3	PND2_IVH_PND2_Control
Lmbr1l	4.32736	-0.101498	0.370215	-0.274159	0.783962	0.996188	STR dSPN Drd3	PND2_IVH_PND2_Control
Tarbp2	0.719966	1.29988	0.966356	1.34513	0.178582	0.958474	STR dSPN Drd3	PND2_IVH_PND2_Control
Atf7	3.7941	-0.855572	0.419205	-2.04094	0.0412568	0.958474	STR dSPN Drd3	PND2_IVH_PND2_Control
Kansl2	3.64216	0.095328	0.406677	0.234407	0.814669	0.999896	STR dSPN Drd3	PND2_IVH_PND2_Control
Azin1	1.63102	0.0312681	0.585151	0.053436	0.957385	0.999964	STR dSPN Drd3	PND2_IVH_PND2_Control
Pan2	0.695997	-0.347513	0.894249	-0.388608	0.697566	0.988718	STR dSPN Drd3	PND2_IVH_PND2_Control
Scn8a	11.2975	0.404159	0.244535	1.65277	0.0983784	0.958474	STR dSPN Drd3	PND2_IVH_PND2_Control
Mcrs1	1.11349	0.303541	0.76346	0.397586	0.690935	0.9885	STR dSPN Drd3	PND2_IVH_PND2_Control
Mettl7a	0.51165	-1.559	1.1771	-1.32444	0.185355	0.958474	STR dSPN Drd3	PND2_IVH_PND2_Control
Rims2	86.2585	0.0651726	0.148849	0.437843	0.6615	0.988332	STR dSPN Drd3	PND2_IVH_PND2_Control
Prpf40b	5.04916	0.280714	0.346147	0.810967	0.417384	0.985649	STR dSPN Drd3	PND2_IVH_PND2_Control
Rab5b	3.62399	-0.0366426	0.41718	-0.0878341	0.930009	0.999964	STR dSPN Drd3	PND2_IVH_PND2_Control
Acvr1b	3.10394	-0.201154	0.451886	-0.445144	0.656215	0.988332	STR dSPN Drd3	PND2_IVH_PND2_Control
Fmnl3	1.81638	-0.496141	0.56888	-0.872137	0.383133	0.985469	STR dSPN Drd3	PND2_IVH_PND2_Control
Pou6f1	3.30746	-0.506963	0.435197	-1.1649	0.244057	0.964758	STR dSPN Drd3	PND2_IVH_PND2_Control
Nckap5l	1.3278	-0.481019	0.657945	-0.731094	0.464722	0.985649	STR dSPN Drd3	PND2_IVH_PND2_Control
Tmbim6	1.33654	0.261469	0.631868	0.413804	0.679018	0.988332	STR dSPN Drd3	PND2_IVH_PND2_Control
Smarcd1	6.7102	-0.0258376	0.316877	-0.081538	0.935014	0.999964	STR dSPN Drd3	PND2_IVH_PND2_Control
Bcdin3d	1.27147	-0.621104	0.674141	-0.921326	0.35688	0.984004	STR dSPN Drd3	PND2_IVH_PND2_Control
Nudcd1	1.22017	0.416264	0.721935	0.576595	0.564213	0.985649	STR dSPN Drd3	PND2_IVH_PND2_Control
Pym1	1.16759	0.353532	0.674847	0.523869	0.600369	0.985649	STR dSPN Drd3	PND2_IVH_PND2_Control
Eny2	3.67373	0.275653	0.414497	0.665031	0.506031	0.985649	STR dSPN Drd3	PND2_IVH_PND2_Control
Dnajc14	1.17016	-0.833568	0.695384	-1.19872	0.230639	0.962624	STR dSPN Drd3	PND2_IVH_PND2_Control
Ebag9	0.578931	-0.631472	0.94156	-0.670665	0.502434	0.985649	STR dSPN Drd3	PND2_IVH_PND2_Control
Sarnp	8.68417	0.276051	0.285448	0.967077	0.333505	0.979268	STR dSPN Drd3	PND2_IVH_PND2_Control
Sybu	4.20371	0.192577	0.372648	0.516781	0.605309	0.985649	STR dSPN Drd3	PND2_IVH_PND2_Control
Gdf11	0.599356	-1.22412	1.03394	-1.18393	0.236441	0.964758	STR dSPN Drd3	PND2_IVH_PND2_Control
Ikzf4	0.524215	0.612363	1.07929	0.567378	0.570457	0.985649	STR dSPN Drd3	PND2_IVH_PND2_Control
Smg5l1	0.443935	0.72045	0.992543	0.725863	0.467923	0.985649	STR dSPN Drd3	PND2_IVH_PND2_Control
Mars1	2.29729	-0.804302	0.535689	-1.50144	0.133243	0.958474	STR dSPN Drd3	PND2_IVH_PND2_Control
Sp1	1.44385	0.394201	0.637517	0.618337	0.536353	0.985649	STR dSPN Drd3	PND2_IVH_PND2_Control
Ext1	21.7284	-0.0918391	0.191752	-0.478948	0.631976	0.987052	STR dSPN Drd3	PND2_IVH_PND2_Control
Larp4	5.86886	0.136591	0.333736	0.409277	0.682336	0.988332	STR dSPN Drd3	PND2_IVH_PND2_Control
Ywhaz	5.39933	0.147755	0.344502	0.428894	0.668	0.988332	STR dSPN Drd3	PND2_IVH_PND2_Control
Rnf41	2.0477	-0.581603	0.540756	-1.07554	0.282135	0.967644	STR dSPN Drd3	PND2_IVH_PND2_Control
Cnpy2	2.32575	0.856266	0.528557	1.62001	0.105231	0.958474	STR dSPN Drd3	PND2_IVH_PND2_Control
Eif3e	2.09647	-0.133348	0.531267	-0.251	0.801814	0.998522	STR dSPN Drd3	PND2_IVH_PND2_Control
Cs	2.45609	0.172464	0.504829	0.341628	0.732631	0.992375	STR dSPN Drd3	PND2_IVH_PND2_Control
Baalc	0.902937	0.994636	0.91593	1.08593	0.27751	0.967483	STR dSPN Drd3	PND2_IVH_PND2_Control
Coq10a	1.71094	-0.342426	0.583486	-0.586863	0.557296	0.985649	STR dSPN Drd3	PND2_IVH_PND2_Control
Csmd3	59.1174	-0.268654	0.158367	-1.6964	0.0898105	0.958474	STR dSPN Drd3	PND2_IVH_PND2_Control
Angpt1	6.77258	1.41917	0.35434	4.0051	6.19906e-05	0.208901	STR dSPN Drd3	PND2_IVH_PND2_Control
Lrp12	6.47756	0.0070191	0.321211	0.021852	0.982566	0.999964	STR dSPN Drd3	PND2_IVH_PND2_Control
Ccnt1	3.23441	-0.66668	0.449515	-1.48311	0.138045	0.958474	STR dSPN Drd3	PND2_IVH_PND2_Control
Ankrd52	0.727477	-0.0555331	0.848111	-0.0654786	0.947793	0.999964	STR dSPN Drd3	PND2_IVH_PND2_Control
Taf2	2.52726	-0.398788	0.491332	-0.811646	0.416995	0.985649	STR dSPN Drd3	PND2_IVH_PND2_Control
Rad21	1.11518	-1.00323	0.739965	-1.35578	0.175169	0.958474	STR dSPN Drd3	PND2_IVH_PND2_Control
Emc2	2.56066	0.828996	0.505259	1.64073	0.100853	0.958474	STR dSPN Drd3	PND2_IVH_PND2_Control
Zhx2	3.81326	-0.979199	0.421725	-2.32189	0.0202389	0.958474	STR dSPN Drd3	PND2_IVH_PND2_Control
Derl1	0.857347	0.580865	0.800574	0.725561	0.468108	0.985649	STR dSPN Drd3	PND2_IVH_PND2_Control
Tbc1d31	2.29493	-0.105745	0.512738	-0.206236	0.836606	0.999964	STR dSPN Drd3	PND2_IVH_PND2_Control
Samd12	11.8005	0.292452	0.236375	1.23724	0.215999	0.958474	STR dSPN Drd3	PND2_IVH_PND2_Control
Deptor	0.796282	-0.646245	0.85011	-0.760189	0.447142	0.985649	STR dSPN Drd3	PND2_IVH_PND2_Control
Eif3h	3.66321	-0.369441	0.405403	-0.911293	0.362141	0.984004	STR dSPN Drd3	PND2_IVH_PND2_Control
Trps1	15.8432	0.560741	0.211537	2.65079	0.0080304	0.958474	STR dSPN Drd3	PND2_IVH_PND2_Control
Sqle	2.84907	-1.3689	0.503741	-2.71747	0.00657829	0.958474	STR dSPN Drd3	PND2_IVH_PND2_Control
Washc5	3.67315	0.12719	0.404126	0.314728	0.752968	0.994672	STR dSPN Drd3	PND2_IVH_PND2_Control
Nsmce2	15.0004	0.288821	0.214328	1.34757	0.177798	0.958474	STR dSPN Drd3	PND2_IVH_PND2_Control
Med30	0.810048	0.572002	0.837563	0.682935	0.494648	0.985649	STR dSPN Drd3	PND2_IVH_PND2_Control
Tmem65	2.64983	-0.324086	0.471882	-0.686794	0.492213	0.985649	STR dSPN Drd3	PND2_IVH_PND2_Control
Ndufb9	3.48733	0.176515	0.409766	0.430769	0.666636	0.988332	STR dSPN Drd3	PND2_IVH_PND2_Control
Tatdn1	2.11171	-0.0574322	0.54663	-0.105066	0.916323	0.999964	STR dSPN Drd3	PND2_IVH_PND2_Control
St3gal1	1.99793	0.369503	0.559487	0.660432	0.508977	0.985649	STR dSPN Drd3	PND2_IVH_PND2_Control
Ap3d1	1.89971	0.462987	0.540862	0.856015	0.391989	0.985469	STR dSPN Drd3	PND2_IVH_PND2_Control
Zhx1	1.54814	1.16816	0.62276	1.87578	0.0606854	0.958474	STR dSPN Drd3	PND2_IVH_PND2_Control
Asap1	16.4289	0.142435	0.206619	0.689362	0.490595	0.985649	STR dSPN Drd3	PND2_IVH_PND2_Control
Mob3a	0.941797	-1.11881	0.897406	-1.24672	0.212501	0.958474	STR dSPN Drd3	PND2_IVH_PND2_Control
Tcf3	2.16006	0.231719	0.516501	0.448632	0.653697	0.988332	STR dSPN Drd3	PND2_IVH_PND2_Control
Ntaq1	1.12258	0.98492	0.714497	1.37848	0.168055	0.958474	STR dSPN Drd3	PND2_IVH_PND2_Control
Kcnq3	14.3514	0.355306	0.213972	1.66053	0.0968079	0.958474	STR dSPN Drd3	PND2_IVH_PND2_Control
Apc2	3.05042	0.163666	0.460025	0.355777	0.722008	0.991586	STR dSPN Drd3	PND2_IVH_PND2_Control
Zfat	2.08571	-0.0262558	0.543314	-0.0483253	0.961457	0.999964	STR dSPN Drd3	PND2_IVH_PND2_Control
Cbarp	3.37476	0.224169	0.430339	0.520912	0.602428	0.985649	STR dSPN Drd3	PND2_IVH_PND2_Control
Efr3a	2.07444	0.76773	0.527944	1.45419	0.145894	0.958474	STR dSPN Drd3	PND2_IVH_PND2_Control
Phf20l1	11.3304	-0.170178	0.244696	-0.695469	0.486762	0.985649	STR dSPN Drd3	PND2_IVH_PND2_Control
Stk11	0.710415	0.759398	0.888796	0.854412	0.392877	0.985469	STR dSPN Drd3	PND2_IVH_PND2_Control
Mrpl13	0.708532	0.711556	0.917521	0.77552	0.438032	0.985649	STR dSPN Drd3	PND2_IVH_PND2_Control
Cirbp	4.54751	0.10824	0.37226	0.290764	0.771232	0.994672	STR dSPN Drd3	PND2_IVH_PND2_Control
Pwwp3a	0.517845	-0.0765171	0.997488	-0.0767098	0.938854	0.999964	STR dSPN Drd3	PND2_IVH_PND2_Control
Sbno2	0.738249	0.281618	0.902519	0.312035	0.755014	0.994672	STR dSPN Drd3	PND2_IVH_PND2_Control
Palm	3.15273	-0.182919	0.447279	-0.40896	0.682569	0.988332	STR dSPN Drd3	PND2_IVH_PND2_Control
Ago2	2.80019	0.380621	0.469317	0.811012	0.417359	0.985649	STR dSPN Drd3	PND2_IVH_PND2_Control
Med16	0.386884	-0.157803	1.18338	-0.133349	0.893918	0.999964	STR dSPN Drd3	PND2_IVH_PND2_Control
Adcy8	2.89787	-0.221101	0.457827	-0.482937	0.629141	0.987052	STR dSPN Drd3	PND2_IVH_PND2_Control
Fam91a1	1.56641	-0.674004	0.598093	-1.12692	0.259776	0.96621	STR dSPN Drd3	PND2_IVH_PND2_Control
Slc45a4	1.26524	0.00621664	0.696669	0.00892337	0.99288	0.999964	STR dSPN Drd3	PND2_IVH_PND2_Control
Trappc9	9.282	-0.112103	0.277148	-0.404487	0.685854	0.988332	STR dSPN Drd3	PND2_IVH_PND2_Control
Cyrib	9.49185	0.237614	0.271889	0.873939	0.382152	0.985469	STR dSPN Drd3	PND2_IVH_PND2_Control
Tmem259	0.802701	-0.507526	0.922962	-0.549888	0.582396	0.985649	STR dSPN Drd3	PND2_IVH_PND2_Control
Dennd3	0.474423	1.00333	1.07616	0.932325	0.351168	0.984004	STR dSPN Drd3	PND2_IVH_PND2_Control
Wdr18	0.691506	-2.33508	1.15631	-2.01943	0.043443	0.958474	STR dSPN Drd3	PND2_IVH_PND2_Control
Shc2	1.27264	0.147523	0.6554	0.225089	0.82191	0.999964	STR dSPN Drd3	PND2_IVH_PND2_Control
LOC691170	4.22146	-0.144648	0.381352	-0.379304	0.704462	0.99014	STR dSPN Drd3	PND2_IVH_PND2_Control
Zfp799	1.80132	-0.0948226	0.565052	-0.167812	0.866731	0.999964	STR dSPN Drd3	PND2_IVH_PND2_Control
Ly6e	1.35925	0.0374515	0.643548	0.0581953	0.953593	0.999964	STR dSPN Drd3	PND2_IVH_PND2_Control
Hcn2	1.37425	-1.15349	0.697967	-1.65264	0.0984032	0.958474	STR dSPN Drd3	PND2_IVH_PND2_Control
Fam135b	6.52702	-0.773629	0.325166	-2.37918	0.0173512	0.958474	STR dSPN Drd3	PND2_IVH_PND2_Control
Ptp4a3	0.768375	-0.382083	0.87682	-0.43576	0.663011	0.988332	STR dSPN Drd3	PND2_IVH_PND2_Control
Adgrb1	5.19824	-0.100097	0.346787	-0.28864	0.772857	0.994932	STR dSPN Drd3	PND2_IVH_PND2_Control
Wiz	2.74025	-0.0648349	0.475015	-0.13649	0.891434	0.999964	STR dSPN Drd3	PND2_IVH_PND2_Control
Zc3h3	4.29019	-0.186697	0.376973	-0.495253	0.620421	0.985649	STR dSPN Drd3	PND2_IVH_PND2_Control
Zfp955a	0.999539	-0.525474	0.806607	-0.651462	0.514748	0.985649	STR dSPN Drd3	PND2_IVH_PND2_Control
Brd4	7.79362	0.00510876	0.299934	0.0170329	0.98641	0.999964	STR dSPN Drd3	PND2_IVH_PND2_Control
Akap8	3.94806	0.0645481	0.393752	0.163931	0.869786	0.999964	STR dSPN Drd3	PND2_IVH_PND2_Control
Akap8l	7.4579	-0.324345	0.303164	-1.06987	0.284679	0.968366	STR dSPN Drd3	PND2_IVH_PND2_Control
Pycr3	1.18392	-0.0304578	0.687609	-0.0442952	0.964669	0.999964	STR dSPN Drd3	PND2_IVH_PND2_Control
LOC691422	2.20682	0.917544	0.536809	1.70926	0.0874034	0.958474	STR dSPN Drd3	PND2_IVH_PND2_Control
Zftraf1	1.07601	-0.429012	0.747962	-0.573574	0.566256	0.985649	STR dSPN Drd3	PND2_IVH_PND2_Control
Plppr3	5.9551	0.311947	0.328729	0.948949	0.342646	0.983578	STR dSPN Drd3	PND2_IVH_PND2_Control
Top1mt	0.29948	1.24206	1.26427	0.982434	0.325886	0.976811	STR dSPN Drd3	PND2_IVH_PND2_Control
Ptbp1	0.357778	-0.899336	1.21811	-0.738303	0.460331	0.985649	STR dSPN Drd3	PND2_IVH_PND2_Control
Kifc2	1.2644	0.810082	0.701275	1.15516	0.248027	0.964983	STR dSPN Drd3	PND2_IVH_PND2_Control
Scrib	2.48739	-0.950889	0.528004	-1.80091	0.0717165	0.958474	STR dSPN Drd3	PND2_IVH_PND2_Control
Puf60	2.19565	-0.230523	0.53153	-0.433697	0.664509	0.988332	STR dSPN Drd3	PND2_IVH_PND2_Control
Tmem249	0.599841	0.339876	1.07729	0.315491	0.752389	0.994672	STR dSPN Drd3	PND2_IVH_PND2_Control
Ptk2	21.9199	0.142747	0.192087	0.74314	0.457397	0.985649	STR dSPN Drd3	PND2_IVH_PND2_Control
Zfp251	1.74582	-0.12661	0.582564	-0.217333	0.827949	0.999964	STR dSPN Drd3	PND2_IVH_PND2_Control
Zfp41	0.70617	-1.33486	1.00282	-1.3311	0.183156	0.958474	STR dSPN Drd3	PND2_IVH_PND2_Control
Foxred2	0.406155	0.772912	1.14692	0.673901	0.500374	0.985649	STR dSPN Drd3	PND2_IVH_PND2_Control
Fem1b	0.481057	0.0859228	0.998547	0.0860478	0.931428	0.999964	STR dSPN Drd3	PND2_IVH_PND2_Control
Islr2	2.4694	0.373784	0.485478	0.76993	0.441342	0.985649	STR dSPN Drd3	PND2_IVH_PND2_Control
Tipin	1.45881	-0.21406	0.645735	-0.331498	0.740268	0.992375	STR dSPN Drd3	PND2_IVH_PND2_Control
Tbcel	7.00863	0.335561	0.305764	1.09745	0.272446	0.967483	STR dSPN Drd3	PND2_IVH_PND2_Control
Pdcd7	2.14722	-0.403116	0.533595	-0.755472	0.449966	0.985649	STR dSPN Drd3	PND2_IVH_PND2_Control
Igdcc4	0.567447	-0.168766	0.967155	-0.174498	0.861474	0.999964	STR dSPN Drd3	PND2_IVH_PND2_Control
Igdcc3	0.560842	0.939471	1.05933	0.886854	0.375158	0.985469	STR dSPN Drd3	PND2_IVH_PND2_Control
Zpr1	0.969841	0.176284	0.780027	0.225997	0.821203	0.999896	STR dSPN Drd3	PND2_IVH_PND2_Control
Smad3	2.25415	-0.433063	0.526868	-0.821957	0.411101	0.985649	STR dSPN Drd3	PND2_IVH_PND2_Control
C8h15orf61	1.08389	-0.822168	0.759874	-1.08198	0.279261	0.967483	STR dSPN Drd3	PND2_IVH_PND2_Control
Bud13	0.751808	0.776102	0.895873	0.866308	0.386321	0.985469	STR dSPN Drd3	PND2_IVH_PND2_Control
Fxyd6	1.05862	-0.358881	0.743302	-0.48282	0.629224	0.987052	STR dSPN Drd3	PND2_IVH_PND2_Control
Stag1	24.846	0.089955	0.185086	0.486017	0.626955	0.987052	STR dSPN Drd3	PND2_IVH_PND2_Control
Nxpe1	0.482017	1.14741	1.10407	1.03925	0.298688	0.969635	STR dSPN Drd3	PND2_IVH_PND2_Control
Ift46	1.71029	-0.895622	0.619018	-1.44684	0.147941	0.958474	STR dSPN Drd3	PND2_IVH_PND2_Control
Aagab	1.01373	0.799758	0.748437	1.06857	0.285263	0.968631	STR dSPN Drd3	PND2_IVH_PND2_Control
Mrpl4	1.23249	0.762571	0.687875	1.10859	0.267607	0.96621	STR dSPN Drd3	PND2_IVH_PND2_Control
Zfp560	0.770501	-0.496918	0.874585	-0.568176	0.569915	0.985649	STR dSPN Drd3	PND2_IVH_PND2_Control
Zfp26	2.10353	0.0102925	0.539256	0.0190864	0.984772	0.999964	STR dSPN Drd3	PND2_IVH_PND2_Control
Zfp426	5.46203	-0.114102	0.352914	-0.323313	0.746458	0.993472	STR dSPN Drd3	PND2_IVH_PND2_Control
Zfp266	10.4872	-0.236414	0.25102	-0.941813	0.346288	0.983578	STR dSPN Drd3	PND2_IVH_PND2_Control
Mrpl3	1.02342	-0.403307	0.752179	-0.536185	0.591831	0.985649	STR dSPN Drd3	PND2_IVH_PND2_Control
Dnmt1	1.91519	0.0245155	0.553607	0.0442833	0.964679	0.999964	STR dSPN Drd3	PND2_IVH_PND2_Control
Bcl9l	1.29597	-1.5245	0.722715	-2.10941	0.0349092	0.958474	STR dSPN Drd3	PND2_IVH_PND2_Control
Lrrc49	11.6606	-0.0439819	0.237931	-0.184851	0.853346	0.999964	STR dSPN Drd3	PND2_IVH_PND2_Control
Atg4d	1.05759	-0.389373	0.7218	-0.539447	0.589579	0.985649	STR dSPN Drd3	PND2_IVH_PND2_Control
Ddx6	7.26708	0.138036	0.305738	0.451485	0.65164	0.988332	STR dSPN Drd3	PND2_IVH_PND2_Control
Igsf9b	1.71699	-0.12763	0.597294	-0.21368	0.830796	0.999964	STR dSPN Drd3	PND2_IVH_PND2_Control
Qtrt1	0.702281	-0.287764	0.887395	-0.324279	0.745727	0.993311	STR dSPN Drd3	PND2_IVH_PND2_Control
Pafah1b2	1.31524	0.713105	0.683528	1.04327	0.296822	0.969635	STR dSPN Drd3	PND2_IVH_PND2_Control
Cdon	2.46573	0.0492799	0.494214	0.0997137	0.920572	0.999964	STR dSPN Drd3	PND2_IVH_PND2_Control
Ilf3	11.1205	-0.456048	0.248008	-1.83885	0.0659377	0.958474	STR dSPN Drd3	PND2_IVH_PND2_Control
Rpusd4	1.21337	-0.32183	0.684152	-0.470407	0.638064	0.988332	STR dSPN Drd3	PND2_IVH_PND2_Control
Sik3	14.8023	0.0531041	0.215018	0.246975	0.804928	0.998907	STR dSPN Drd3	PND2_IVH_PND2_Control
Rad54l2	2.54058	-0.0860055	0.491459	-0.175	0.861079	0.999964	STR dSPN Drd3	PND2_IVH_PND2_Control
Celf6	1.34651	0.832444	0.653908	1.27303	0.203008	0.958474	STR dSPN Drd3	PND2_IVH_PND2_Control
Kirrel3	97.2021	0.231523	0.146782	1.57733	0.11472	0.958474	STR dSPN Drd3	PND2_IVH_PND2_Control
Cep164	3.0645	-0.244035	0.451354	-0.540674	0.588732	0.985649	STR dSPN Drd3	PND2_IVH_PND2_Control
Clpx	4.18746	-0.436663	0.38936	-1.12149	0.26208	0.96621	STR dSPN Drd3	PND2_IVH_PND2_Control
Wdr82	5.11099	-0.350862	0.348774	-1.00599	0.314422	0.969635	STR dSPN Drd3	PND2_IVH_PND2_Control
Zbtb44	2.75	-0.40985	0.475555	-0.861836	0.388778	0.985469	STR dSPN Drd3	PND2_IVH_PND2_Control
Kmt2a	12.3093	0.196134	0.231063	0.848836	0.395972	0.985649	STR dSPN Drd3	PND2_IVH_PND2_Control
Zfp653	0.847943	-0.504327	0.844476	-0.597207	0.550369	0.985649	STR dSPN Drd3	PND2_IVH_PND2_Control
Rab6b	5.84125	0.0299297	0.332539	0.0900036	0.928284	0.999964	STR dSPN Drd3	PND2_IVH_PND2_Control
Glce	5.63143	-0.55737	0.339242	-1.64298	0.100386	0.958474	STR dSPN Drd3	PND2_IVH_PND2_Control
Ecsit	0.501758	-2.74486	1.55077	-1.77	0.0767268	0.958474	STR dSPN Drd3	PND2_IVH_PND2_Control
Dis3l	1.25308	-0.322303	0.645124	-0.499599	0.617358	0.985649	STR dSPN Drd3	PND2_IVH_PND2_Control
Rab3d	0.607272	0.522695	0.974681	0.536273	0.59177	0.985649	STR dSPN Drd3	PND2_IVH_PND2_Control
Tf	1.13271	0.517296	0.70285	0.735998	0.461732	0.985649	STR dSPN Drd3	PND2_IVH_PND2_Control
Dscaml1	30.2833	-0.170985	0.175272	-0.97554	0.329293	0.977943	STR dSPN Drd3	PND2_IVH_PND2_Control
Snx19	1.1548	0.728858	0.69226	1.05287	0.292402	0.968982	STR dSPN Drd3	PND2_IVH_PND2_Control
Slc44a2	2.54634	-0.945848	0.522819	-1.80913	0.0704308	0.958474	STR dSPN Drd3	PND2_IVH_PND2_Control
Rexo2	1.09374	0.818804	0.740112	1.10632	0.268586	0.96621	STR dSPN Drd3	PND2_IVH_PND2_Control
Nprl2	0.737898	-1.18987	1.00858	-1.17974	0.238103	0.964758	STR dSPN Drd3	PND2_IVH_PND2_Control
Smarca4	9.85763	-0.0537987	0.269186	-0.199857	0.841592	0.999964	STR dSPN Drd3	PND2_IVH_PND2_Control
Arhgap32	27.2254	0.0253846	0.180094	0.140952	0.887908	0.999964	STR dSPN Drd3	PND2_IVH_PND2_Control
Bace1	1.14313	0.890609	0.721467	1.23444	0.217038	0.958474	STR dSPN Drd3	PND2_IVH_PND2_Control
Ldlr	0.431326	0.483174	1.13376	0.426171	0.669984	0.988332	STR dSPN Drd3	PND2_IVH_PND2_Control
Rnf214	5.9597	0.114218	0.334947	0.341002	0.733102	0.992375	STR dSPN Drd3	PND2_IVH_PND2_Control
Dpp8	6.26284	-0.0890919	0.323952	-0.275016	0.783304	0.996188	STR dSPN Drd3	PND2_IVH_PND2_Control
Pcsk7	3.39041	-0.419499	0.427933	-0.980291	0.326942	0.977624	STR dSPN Drd3	PND2_IVH_PND2_Control
Carm1	4.82756	0.0928454	0.352784	0.263179	0.792413	0.998522	STR dSPN Drd3	PND2_IVH_PND2_Control
Ccdc15	2.51448	0.390852	0.48818	0.800631	0.423345	0.985649	STR dSPN Drd3	PND2_IVH_PND2_Control
Oaz2	2.83737	1.0175	0.490972	2.07242	0.0382264	0.958474	STR dSPN Drd3	PND2_IVH_PND2_Control
Sidt2	1.16929	0.100837	0.652639	0.154507	0.87721	0.999964	STR dSPN Drd3	PND2_IVH_PND2_Control
Cdc37	1.45007	0.991417	0.652211	1.52009	0.128489	0.958474	STR dSPN Drd3	PND2_IVH_PND2_Control
Spg21	0.752359	0.105803	0.810237	0.130582	0.896106	0.999964	STR dSPN Drd3	PND2_IVH_PND2_Control
Foxred1	1.18152	0.00316566	0.713513	0.00443673	0.99646	0.999964	STR dSPN Drd3	PND2_IVH_PND2_Control
Zfp609	7.87502	0.0983009	0.294703	0.333559	0.738712	0.992375	STR dSPN Drd3	PND2_IVH_PND2_Control
Zw10	0.802442	0.0350538	0.819732	0.0427625	0.965891	0.999964	STR dSPN Drd3	PND2_IVH_PND2_Control
Srpra	2.40362	-0.548621	0.503742	-1.08909	0.276113	0.967483	STR dSPN Drd3	PND2_IVH_PND2_Control
Fam118b	3.43722	0.0554726	0.436296	0.127144	0.898826	0.999964	STR dSPN Drd3	PND2_IVH_PND2_Control
Dag1	2.43198	-0.256347	0.508305	-0.504317	0.614039	0.985649	STR dSPN Drd3	PND2_IVH_PND2_Control
Dennd4a	8.14729	-0.186089	0.290431	-0.640733	0.521696	0.985649	STR dSPN Drd3	PND2_IVH_PND2_Control
Pde4a	0.879545	0.794431	0.803347	0.988901	0.322711	0.972264	STR dSPN Drd3	PND2_IVH_PND2_Control
Tmem218	0.844244	1.06157	0.880693	1.20538	0.228057	0.961101	STR dSPN Drd3	PND2_IVH_PND2_Control
Ei24	0.813265	1.39107	0.872022	1.59522	0.110662	0.958474	STR dSPN Drd3	PND2_IVH_PND2_Control
Hyal3	0.386138	-1.38201	1.20222	-1.14954	0.250332	0.964983	STR dSPN Drd3	PND2_IVH_PND2_Control
Swsap1	0.465413	1.96281	1.22159	1.60677	0.108104	0.958474	STR dSPN Drd3	PND2_IVH_PND2_Control
Zfp717	3.9356	0.213212	0.404099	0.527622	0.597762	0.985649	STR dSPN Drd3	PND2_IVH_PND2_Control
Megf11	1.18565	-0.382452	0.666105	-0.574162	0.565858	0.985649	STR dSPN Drd3	PND2_IVH_PND2_Control
Cadm1	65.6863	0.352475	0.154497	2.28143	0.0225228	0.958474	STR dSPN Drd3	PND2_IVH_PND2_Control
Plppr2	1.54445	0.108046	0.605522	0.178435	0.858381	0.999964	STR dSPN Drd3	PND2_IVH_PND2_Control
Anp32a	4.24647	0.31875	0.376503	0.846609	0.397213	0.985649	STR dSPN Drd3	PND2_IVH_PND2_Control
Stt3a	1.32932	-0.521711	0.650741	-0.801719	0.422716	0.985649	STR dSPN Drd3	PND2_IVH_PND2_Control
Parp16	0.707956	2.07751	1.01019	2.05656	0.0397286	0.958474	STR dSPN Drd3	PND2_IVH_PND2_Control
Ints14	2.04302	0.12413	0.532164	0.233255	0.815563	0.999896	STR dSPN Drd3	PND2_IVH_PND2_Control
Camkv	2.22205	0.144192	0.537287	0.26837	0.788415	0.997504	STR dSPN Drd3	PND2_IVH_PND2_Control
Raver1	1.0718	1.01048	0.747973	1.35095	0.17671	0.958474	STR dSPN Drd3	PND2_IVH_PND2_Control
Hacd3	4.47563	-0.811734	0.374128	-2.16967	0.030032	0.958474	STR dSPN Drd3	PND2_IVH_PND2_Control
Msantd2	5.12264	0.369232	0.347456	1.06267	0.28793	0.968941	STR dSPN Drd3	PND2_IVH_PND2_Control
Map2k5	6.88599	0.253121	0.308244	0.821172	0.411549	0.985649	STR dSPN Drd3	PND2_IVH_PND2_Control
Fez1	7.00134	0.0566574	0.307282	0.184383	0.853713	0.999964	STR dSPN Drd3	PND2_IVH_PND2_Control
Phldb1	1.49797	0.740488	0.636153	1.16401	0.24442	0.964758	STR dSPN Drd3	PND2_IVH_PND2_Control
Armc8	8.01572	-0.0596103	0.294595	-0.202347	0.839646	0.999964	STR dSPN Drd3	PND2_IVH_PND2_Control
Ankdd1a	0.832135	0.257418	0.848479	0.303388	0.761594	0.994672	STR dSPN Drd3	PND2_IVH_PND2_Control
Parp6	7.78906	-0.076521	0.296272	-0.258279	0.796191	0.998522	STR dSPN Drd3	PND2_IVH_PND2_Control
Pknox2	10.0189	-0.00423719	0.268776	-0.0157648	0.987422	0.999964	STR dSPN Drd3	PND2_IVH_PND2_Control
Clmp	6.8024	0.0778963	0.312299	0.249429	0.803029	0.998522	STR dSPN Drd3	PND2_IVH_PND2_Control
Pkm	1.17071	-0.131794	0.675514	-0.195102	0.845313	0.999964	STR dSPN Drd3	PND2_IVH_PND2_Control
Dnm2	3.14538	-0.76828	0.448671	-1.71234	0.0868331	0.958474	STR dSPN Drd3	PND2_IVH_PND2_Control
RGD1311744	0.812826	0.12521	0.876425	0.142864	0.886397	0.999964	STR dSPN Drd3	PND2_IVH_PND2_Control
Dcps	2.3245	0.139651	0.504842	0.276623	0.78207	0.995789	STR dSPN Drd3	PND2_IVH_PND2_Control
Ncam1	68.8755	-0.0523975	0.153167	-0.342095	0.73228	0.992375	STR dSPN Drd3	PND2_IVH_PND2_Control
Ubash3b	2.31395	0.228635	0.514696	0.444214	0.656888	0.988332	STR dSPN Drd3	PND2_IVH_PND2_Control
Bnip2	2.74199	-0.408362	0.475816	-0.858234	0.390763	0.985469	STR dSPN Drd3	PND2_IVH_PND2_Control
Cacna2d2	3.08256	-0.570672	0.446542	-1.27798	0.201256	0.958474	STR dSPN Drd3	PND2_IVH_PND2_Control
Msantd4	0.987039	-0.582863	0.795381	-0.73281	0.463674	0.985649	STR dSPN Drd3	PND2_IVH_PND2_Control
Sc5d	0.909846	-0.324742	0.89475	-0.362942	0.716648	0.99148	STR dSPN Drd3	PND2_IVH_PND2_Control
Grik4	2.40575	-0.538277	0.508764	-1.05801	0.290051	0.968982	STR dSPN Drd3	PND2_IVH_PND2_Control
Gucy1a2	12.6935	-0.25432	0.229884	-1.1063	0.268598	0.96621	STR dSPN Drd3	PND2_IVH_PND2_Control
Sorl1	1.97851	-0.0206523	0.522985	-0.0394892	0.9685	0.999964	STR dSPN Drd3	PND2_IVH_PND2_Control
Vps13c	9.2341	-0.168276	0.27765	-0.606072	0.544467	0.985649	STR dSPN Drd3	PND2_IVH_PND2_Control
Aasdhppt	2.09149	0.494484	0.529687	0.933541	0.350541	0.984004	STR dSPN Drd3	PND2_IVH_PND2_Control
Kbtbd3	0.417323	1.29646	1.26732	1.023	0.306309	0.969635	STR dSPN Drd3	PND2_IVH_PND2_Control
Jam3	1.49775	0.0551743	0.62668	0.0880423	0.929843	0.999964	STR dSPN Drd3	PND2_IVH_PND2_Control
Herpud2	4.08003	-0.0991287	0.387121	-0.256066	0.7979	0.998522	STR dSPN Drd3	PND2_IVH_PND2_Control
Gria4	68.0115	-0.244243	0.154626	-1.57957	0.114205	0.958474	STR dSPN Drd3	PND2_IVH_PND2_Control
Arhgef12	15.9984	0.0548783	0.209141	0.262399	0.793014	0.998522	STR dSPN Drd3	PND2_IVH_PND2_Control
Tbrg1	0.742371	1.52336	0.921209	1.65365	0.0981987	0.958474	STR dSPN Drd3	PND2_IVH_PND2_Control
Rbm7	1.14878	0.523016	0.699079	0.74815	0.45437	0.985649	STR dSPN Drd3	PND2_IVH_PND2_Control
Ppib	1.32271	0.692073	0.638751	1.08348	0.278596	0.967483	STR dSPN Drd3	PND2_IVH_PND2_Control
Epm2aip1	0.764249	0.389458	0.807305	0.482417	0.629509	0.987052	STR dSPN Drd3	PND2_IVH_PND2_Control
Bbs9	4.71472	0.625088	0.35317	1.76993	0.0767381	0.958474	STR dSPN Drd3	PND2_IVH_PND2_Control
Fdxacb1	0.713938	0.202978	0.874972	0.231982	0.816552	0.999896	STR dSPN Drd3	PND2_IVH_PND2_Control
Trip4	1.44348	-0.0954346	0.636596	-0.149914	0.880833	0.999964	STR dSPN Drd3	PND2_IVH_PND2_Control
Acad8	2.43538	-0.459272	0.501363	-0.916046	0.359643	0.984004	STR dSPN Drd3	PND2_IVH_PND2_Control
Rab8b	1.45405	0.753985	0.658417	1.14515	0.252148	0.965073	STR dSPN Drd3	PND2_IVH_PND2_Control
Nectin1	1.86068	-0.0661467	0.5577	-0.118606	0.905587	0.999964	STR dSPN Drd3	PND2_IVH_PND2_Control
Snx1	2.89553	-0.0671322	0.461962	-0.14532	0.884458	0.999964	STR dSPN Drd3	PND2_IVH_PND2_Control
Zfp202	3.66339	-0.00501506	0.419804	-0.0119462	0.990469	0.999964	STR dSPN Drd3	PND2_IVH_PND2_Control
Alg9	2.25389	-0.634602	0.519547	-1.22145	0.221915	0.958474	STR dSPN Drd3	PND2_IVH_PND2_Control
Rnf111	3.16422	0.20593	0.442377	0.465509	0.641567	0.988332	STR dSPN Drd3	PND2_IVH_PND2_Control
Twf2	0.691661	0.643627	0.887088	0.72555	0.468115	0.985649	STR dSPN Drd3	PND2_IVH_PND2_Control
LOC120094123	26.7399	0.460836	0.180567	2.55216	0.0107057	0.958474	STR dSPN Drd3	PND2_IVH_PND2_Control
Scn3b	4.48033	-0.345508	0.365136	-0.946243	0.344025	0.983578	STR dSPN Drd3	PND2_IVH_PND2_Control
Alas1	0.942119	0.104819	0.781415	0.13414	0.893292	0.999964	STR dSPN Drd3	PND2_IVH_PND2_Control
Sltm	11.7817	-0.10137	0.238827	-0.424451	0.671237	0.988332	STR dSPN Drd3	PND2_IVH_PND2_Control
Dpy19l1	0.595577	-3.0329	1.53326	-1.97807	0.047921	0.958474	STR dSPN Drd3	PND2_IVH_PND2_Control
Gramd1b	3.37786	0.672587	0.432646	1.55459	0.120044	0.958474	STR dSPN Drd3	PND2_IVH_PND2_Control
Csnk1g1	12.5325	-0.0846097	0.228664	-0.370017	0.71137	0.990339	STR dSPN Drd3	PND2_IVH_PND2_Control
Zfp280d	16.747	0.329298	0.205096	1.60558	0.108366	0.958474	STR dSPN Drd3	PND2_IVH_PND2_Control
Prkcsh	1.22123	-0.334188	0.666571	-0.501354	0.616122	0.985649	STR dSPN Drd3	PND2_IVH_PND2_Control
Bsn	4.60191	-0.248492	0.361274	-0.687821	0.491565	0.985649	STR dSPN Drd3	PND2_IVH_PND2_Control
Mindy2	3.49256	0.0735959	0.403567	0.182364	0.855297	0.999964	STR dSPN Drd3	PND2_IVH_PND2_Control
Adpgk	0.678806	-1.40462	0.990174	-1.41856	0.156027	0.958474	STR dSPN Drd3	PND2_IVH_PND2_Control
Elavl3	7.11543	-0.206931	0.308546	-0.670663	0.502435	0.985649	STR dSPN Drd3	PND2_IVH_PND2_Control
Bbs4	3.009	-0.985766	0.472859	-2.08469	0.0370972	0.958474	STR dSPN Drd3	PND2_IVH_PND2_Control
Ccdc51	1.12872	0.0389571	0.699238	0.0557136	0.95557	0.999964	STR dSPN Drd3	PND2_IVH_PND2_Control
Abcg4	0.363896	0.493267	1.22955	0.401179	0.688289	0.988332	STR dSPN Drd3	PND2_IVH_PND2_Control
Opcml	18.5185	0.685317	0.460556	1.48802	0.136745	0.958474	STR dSPN Drd3	PND2_IVH_PND2_Control
B3gat1	0.819384	0.602714	0.834519	0.722229	0.470153	0.985649	STR dSPN Drd3	PND2_IVH_PND2_Control
Dync2h1	8.26542	-0.194542	0.292636	-0.66479	0.506185	0.985649	STR dSPN Drd3	PND2_IVH_PND2_Control
Sik2	5.4466	-0.555252	0.352073	-1.57709	0.114774	0.958474	STR dSPN Drd3	PND2_IVH_PND2_Control
Nedd4	20.6138	0.0939632	0.194106	0.484082	0.628328	0.987052	STR dSPN Drd3	PND2_IVH_PND2_Control
Zmynd10	0.528253	0.70434	1.08589	0.648627	0.516579	0.985649	STR dSPN Drd3	PND2_IVH_PND2_Control
Dcun1d5	4.547	-0.408504	0.362138	-1.12803	0.259306	0.96621	STR dSPN Drd3	PND2_IVH_PND2_Control
Rab39a	1.73927	-0.434549	0.590907	-0.735393	0.4621	0.985649	STR dSPN Drd3	PND2_IVH_PND2_Control
Dpagt1	0.852279	-1.18516	0.928671	-1.27619	0.201889	0.958474	STR dSPN Drd3	PND2_IVH_PND2_Control
Cep126	0.808904	1.34819	0.869218	1.55104	0.120892	0.958474	STR dSPN Drd3	PND2_IVH_PND2_Control
Rassf1	1.22165	0.893392	0.66232	1.34888	0.177375	0.958474	STR dSPN Drd3	PND2_IVH_PND2_Control
Vps11	1.2536	0.0392613	0.717378	0.0547288	0.956354	0.999964	STR dSPN Drd3	PND2_IVH_PND2_Control
Birc2	1.64314	0.0566932	0.63041	0.0899307	0.928342	0.999964	STR dSPN Drd3	PND2_IVH_PND2_Control
Ntm	83.5263	0.0500073	0.149216	0.335135	0.737524	0.992375	STR dSPN Drd3	PND2_IVH_PND2_Control
Hyou1	0.912259	-0.400421	0.785065	-0.510048	0.610018	0.985649	STR dSPN Drd3	PND2_IVH_PND2_Control
Dcaf1	5.2563	-0.0424922	0.351316	-0.120952	0.903729	0.999964	STR dSPN Drd3	PND2_IVH_PND2_Control
Pgr	0.390685	-1.14722	1.22458	-0.936828	0.348847	0.984004	STR dSPN Drd3	PND2_IVH_PND2_Control
Tln2	8.87329	-0.331212	0.284395	-1.16462	0.244173	0.964758	STR dSPN Drd3	PND2_IVH_PND2_Control
Cbl	3.93396	0.135173	0.38617	0.350036	0.726312	0.991586	STR dSPN Drd3	PND2_IVH_PND2_Control
Septin7	6.23328	-0.109545	0.325077	-0.336981	0.736131	0.992375	STR dSPN Drd3	PND2_IVH_PND2_Control
Arhgap20	5.79335	-0.145217	0.330645	-0.439191	0.660523	0.988332	STR dSPN Drd3	PND2_IVH_PND2_Control
Uqcrc1	0.789913	-0.690341	0.96655	-0.714232	0.475084	0.985649	STR dSPN Drd3	PND2_IVH_PND2_Control
Pts	0.388127	0.739767	1.12891	0.655296	0.512277	0.985649	STR dSPN Drd3	PND2_IVH_PND2_Control
Plxnb1	0.590385	0.80517	1.00534	0.800895	0.423192	0.985649	STR dSPN Drd3	PND2_IVH_PND2_Control
Usp28	3.65039	-0.819691	0.422371	-1.94069	0.0522961	0.958474	STR dSPN Drd3	PND2_IVH_PND2_Control
Arcn1	2.29218	-0.0972151	0.507323	-0.191624	0.848037	0.999964	STR dSPN Drd3	PND2_IVH_PND2_Control
Usp19	2.10793	0.981921	0.553609	1.77367	0.0761172	0.958474	STR dSPN Drd3	PND2_IVH_PND2_Control
Thyn1	0.839275	-0.668643	0.830403	-0.805203	0.420703	0.985649	STR dSPN Drd3	PND2_IVH_PND2_Control
Vps26b	1.45868	0.976883	0.683276	1.4297	0.152802	0.958474	STR dSPN Drd3	PND2_IVH_PND2_Control
Slc37a4	0.340632	0.00472187	1.13631	0.00415544	0.996684	0.999964	STR dSPN Drd3	PND2_IVH_PND2_Control
Cspg5	1.35423	-0.0890665	0.650695	-0.136879	0.891126	0.999964	STR dSPN Drd3	PND2_IVH_PND2_Control
Ncapd3	3.41919	-0.814233	0.441862	-1.84273	0.0653682	0.958474	STR dSPN Drd3	PND2_IVH_PND2_Control
Rbm15b	1.97002	0.829154	0.571917	1.44978	0.14712	0.958474	STR dSPN Drd3	PND2_IVH_PND2_Control
Exph5	0.495287	-1.11207	1.02098	-1.08922	0.276056	0.967483	STR dSPN Drd3	PND2_IVH_PND2_Control
Ice2	2.58131	-0.278178	0.499324	-0.557109	0.577453	0.985649	STR dSPN Drd3	PND2_IVH_PND2_Control
Cenatac	1.19945	0.00207698	0.692072	0.0030011	0.997605	0.999964	STR dSPN Drd3	PND2_IVH_PND2_Control
Dmxl2	13.2124	-0.0234974	0.223811	-0.104988	0.916385	0.999964	STR dSPN Drd3	PND2_IVH_PND2_Control
Scn2b	0.479319	0.436801	0.995419	0.438811	0.660798	0.988332	STR dSPN Drd3	PND2_IVH_PND2_Control
Rcn2	1.64365	-0.417807	0.618409	-0.675615	0.499285	0.985649	STR dSPN Drd3	PND2_IVH_PND2_Control
Ube4a	6.46325	-0.0835605	0.321539	-0.259877	0.794959	0.998522	STR dSPN Drd3	PND2_IVH_PND2_Control
Ddx10	4.38683	-0.181763	0.37739	-0.481633	0.630067	0.987052	STR dSPN Drd3	PND2_IVH_PND2_Control
Tpm1	1.8454	-0.825513	0.601658	-1.37206	0.170044	0.958474	STR dSPN Drd3	PND2_IVH_PND2_Control
Cul5	9.04367	0.424892	0.282637	1.50332	0.132757	0.958474	STR dSPN Drd3	PND2_IVH_PND2_Control
Matcap2	4.79039	0.432774	0.346817	1.24785	0.212087	0.958474	STR dSPN Drd3	PND2_IVH_PND2_Control
Tmem266	1.94644	-1.13729	0.581439	-1.95599	0.0504667	0.958474	STR dSPN Drd3	PND2_IVH_PND2_Control
Rfx7	20.5808	-0.155452	0.194916	-0.797535	0.42514	0.985649	STR dSPN Drd3	PND2_IVH_PND2_Control
Rp9	3.19725	0.1539	0.426487	0.360854	0.718208	0.991513	STR dSPN Drd3	PND2_IVH_PND2_Control
Lactb	0.57773	-0.353803	0.887504	-0.398649	0.690151	0.988332	STR dSPN Drd3	PND2_IVH_PND2_Control
Skic8	2.02151	-0.339865	0.5578	-0.609295	0.542329	0.985649	STR dSPN Drd3	PND2_IVH_PND2_Control
Prdm10	6.16682	-0.491464	0.327085	-1.50256	0.132953	0.958474	STR dSPN Drd3	PND2_IVH_PND2_Control
Dock3	21.7114	0.422076	0.191787	2.20076	0.0277533	0.958474	STR dSPN Drd3	PND2_IVH_PND2_Control
Unc13c	2.61371	-0.708587	0.500875	-1.4147	0.157157	0.958474	STR dSPN Drd3	PND2_IVH_PND2_Control
Tcf12	30.3563	-0.128891	0.175364	-0.734989	0.462346	0.985649	STR dSPN Drd3	PND2_IVH_PND2_Control
Fam81a	0.853932	0.206305	0.849549	0.242841	0.808129	0.999712	STR dSPN Drd3	PND2_IVH_PND2_Control
Nfrkb	3.44269	-0.254662	0.421082	-0.604781	0.545325	0.985649	STR dSPN Drd3	PND2_IVH_PND2_Control
Sdhd	0.588154	0.0460889	0.90793	0.0507626	0.959515	0.999964	STR dSPN Drd3	PND2_IVH_PND2_Control
Aplp2	6.87005	-0.137411	0.311789	-0.440719	0.659417	0.988332	STR dSPN Drd3	PND2_IVH_PND2_Control
Adam10	4.63572	-0.188581	0.363861	-0.518279	0.604264	0.985649	STR dSPN Drd3	PND2_IVH_PND2_Control
Tspan3	3.62119	-0.114424	0.408241	-0.280285	0.779259	0.995349	STR dSPN Drd3	PND2_IVH_PND2_Control
Tex9	1.02976	1.06923	0.78227	1.36682	0.171681	0.958474	STR dSPN Drd3	PND2_IVH_PND2_Control
Nkapd1	2.05759	0.176502	0.52392	0.336887	0.736202	0.992375	STR dSPN Drd3	PND2_IVH_PND2_Control
Mon1a	2.58829	0.488898	0.494315	0.989043	0.322642	0.972264	STR dSPN Drd3	PND2_IVH_PND2_Control
Pih1d2	0.586023	0.490593	0.969006	0.506284	0.612657	0.985649	STR dSPN Drd3	PND2_IVH_PND2_Control
Dlat	2.53299	-0.643842	0.494769	-1.3013	0.193156	0.958474	STR dSPN Drd3	PND2_IVH_PND2_Control
Rbm6	16.5174	0.0723459	0.20727	0.349042	0.727058	0.991767	STR dSPN Drd3	PND2_IVH_PND2_Control
Tmod3	3.90758	0.248174	0.396389	0.626087	0.531258	0.985649	STR dSPN Drd3	PND2_IVH_PND2_Control
Pik3r4	1.15798	-0.622241	0.731545	-0.850585	0.395	0.985649	STR dSPN Drd3	PND2_IVH_PND2_Control
Atosa	8.12481	-0.254934	0.293275	-0.869266	0.384702	0.985469	STR dSPN Drd3	PND2_IVH_PND2_Control
Ccpg1	1.86078	-0.193526	0.565137	-0.342442	0.732019	0.992375	STR dSPN Drd3	PND2_IVH_PND2_Control
Pygo1	1.89599	-0.838767	0.576833	-1.45409	0.145921	0.958474	STR dSPN Drd3	PND2_IVH_PND2_Control
Arpp19	1.79607	-0.156341	0.574568	-0.272103	0.785543	0.996371	STR dSPN Drd3	PND2_IVH_PND2_Control
Pigb	0.939736	0.00872482	0.777882	0.0112161	0.991051	0.999964	STR dSPN Drd3	PND2_IVH_PND2_Control
Pigbos1	0.49851	-0.785813	1.08704	-0.722893	0.469746	0.985649	STR dSPN Drd3	PND2_IVH_PND2_Control
Myo5a	11.1264	0.027256	0.244408	0.111519	0.911205	0.999964	STR dSPN Drd3	PND2_IVH_PND2_Control
Mlh1	2.14777	0.0964641	0.540229	0.178562	0.858282	0.999964	STR dSPN Drd3	PND2_IVH_PND2_Control
Hmgcll1	5.8263	0.344155	0.341776	1.00696	0.313952	0.969635	STR dSPN Drd3	PND2_IVH_PND2_Control
Celsr3	2.25	0.633723	0.52518	1.20668	0.227557	0.961101	STR dSPN Drd3	PND2_IVH_PND2_Control
Gnb5	1.27695	0.19535	0.683515	0.285802	0.77503	0.994932	STR dSPN Drd3	PND2_IVH_PND2_Control
Nckipsd	0.655575	-0.128571	0.980568	-0.131119	0.895681	0.999964	STR dSPN Drd3	PND2_IVH_PND2_Control
Elovl5	1.39184	-0.247349	0.619888	-0.399021	0.689878	0.988332	STR dSPN Drd3	PND2_IVH_PND2_Control
Fbxo9	0.550032	-0.624515	1.05715	-0.590755	0.554684	0.985649	STR dSPN Drd3	PND2_IVH_PND2_Control
Cilk1	1.85324	1.15058	0.586859	1.96058	0.0499281	0.958474	STR dSPN Drd3	PND2_IVH_PND2_Control
Mapk6	1.42724	0.458413	0.682377	0.671789	0.501718	0.985649	STR dSPN Drd3	PND2_IVH_PND2_Control
Tmod2	8.97206	0.174008	0.281635	0.61785	0.536674	0.985649	STR dSPN Drd3	PND2_IVH_PND2_Control
Rora	10.4641	-0.693063	0.262264	-2.64261	0.00822686	0.958474	STR dSPN Drd3	PND2_IVH_PND2_Control
Leo1	0.779609	-0.943636	0.845809	-1.11566	0.264567	0.96621	STR dSPN Drd3	PND2_IVH_PND2_Control
Pcbp4	0.955388	0.600287	0.773838	0.775727	0.43791	0.985649	STR dSPN Drd3	PND2_IVH_PND2_Control
Rsl24d1	1.25223	-0.680242	0.714872	-0.951557	0.341322	0.983578	STR dSPN Drd3	PND2_IVH_PND2_Control
Lysmd2	0.390126	-1.24355	1.22518	-1.01499	0.310109	0.969635	STR dSPN Drd3	PND2_IVH_PND2_Control
Scg3	4.50521	-0.0845489	0.361548	-0.233852	0.8151	0.999896	STR dSPN Drd3	PND2_IVH_PND2_Control
Filip1	0.716161	-0.207035	0.891368	-0.232267	0.816331	0.999896	STR dSPN Drd3	PND2_IVH_PND2_Control
Qrich1	5.04267	0.00915031	0.34937	0.0261909	0.979105	0.999964	STR dSPN Drd3	PND2_IVH_PND2_Control
Cox7a2	0.438758	0.377022	0.987099	0.381949	0.702499	0.99014	STR dSPN Drd3	PND2_IVH_PND2_Control
Tmem30a	3.051	-0.591018	0.456724	-1.29404	0.195653	0.958474	STR dSPN Drd3	PND2_IVH_PND2_Control
Wdr6	1.23082	-0.0206422	0.662987	-0.0311352	0.975162	0.999964	STR dSPN Drd3	PND2_IVH_PND2_Control
Irak1bp1	2.13033	-0.66653	0.533849	-1.24854	0.211834	0.958474	STR dSPN Drd3	PND2_IVH_PND2_Control
P4htm	0.959858	0.995772	0.808055	1.23231	0.217834	0.958474	STR dSPN Drd3	PND2_IVH_PND2_Control
Lca5	0.713313	1.29032	0.870236	1.48273	0.138146	0.958474	STR dSPN Drd3	PND2_IVH_PND2_Control
Lrrfip2	7.81527	0.218207	0.292482	0.746052	0.455636	0.985649	STR dSPN Drd3	PND2_IVH_PND2_Control
Arih2	5.85225	0.026265	0.334766	0.0784577	0.937464	0.999964	STR dSPN Drd3	PND2_IVH_PND2_Control
Herc1	25.906	-0.128154	0.182585	-0.701886	0.48275	0.985649	STR dSPN Drd3	PND2_IVH_PND2_Control
Slc25a20	1.14664	0.0931646	0.68606	0.135797	0.891982	0.999964	STR dSPN Drd3	PND2_IVH_PND2_Control
Nek11	1.01641	0.724426	0.766107	0.945595	0.344355	0.983578	STR dSPN Drd3	PND2_IVH_PND2_Control
Prkar2a	3.986	-0.115623	0.388151	-0.29788	0.765794	0.994672	STR dSPN Drd3	PND2_IVH_PND2_Control
Usp3	6.26348	-0.228098	0.322187	-0.707966	0.478966	0.985649	STR dSPN Drd3	PND2_IVH_PND2_Control
Aste1	0.941789	0.0125698	0.790502	0.015901	0.987313	0.999964	STR dSPN Drd3	PND2_IVH_PND2_Control
Rnf123	1.45064	-0.55025	0.644841	-0.853311	0.393487	0.985649	STR dSPN Drd3	PND2_IVH_PND2_Control
Smarcc1	12.4857	0.278975	0.228249	1.22224	0.221617	0.958474	STR dSPN Drd3	PND2_IVH_PND2_Control
Ripply2	0.838615	-0.621683	0.830436	-0.748622	0.454085	0.985649	STR dSPN Drd3	PND2_IVH_PND2_Control
Atp2c1	6.73557	0.25313	0.315572	0.802132	0.422477	0.985649	STR dSPN Drd3	PND2_IVH_PND2_Control
Cyb5r4	4.68896	0.390549	0.353276	1.10551	0.26894	0.96621	STR dSPN Drd3	PND2_IVH_PND2_Control
Lrrc1	4.10407	0.414292	0.39221	1.0563	0.290831	0.968982	STR dSPN Drd3	PND2_IVH_PND2_Control
Dipk2a	0.822919	-0.745266	0.835463	-0.892039	0.372372	0.984869	STR dSPN Drd3	PND2_IVH_PND2_Control
Hmgn3	2.6761	-0.282764	0.480873	-0.588023	0.556517	0.985649	STR dSPN Drd3	PND2_IVH_PND2_Control
Elovl4	1.18843	-0.267044	0.674799	-0.395739	0.692298	0.9885	STR dSPN Drd3	PND2_IVH_PND2_Control
Morf4l1	8.65828	-0.444916	0.291628	-1.52563	0.127102	0.958474	STR dSPN Drd3	PND2_IVH_PND2_Control
Apeh	0.987866	-2.19195	0.957405	-2.28947	0.022052	0.958474	STR dSPN Drd3	PND2_IVH_PND2_Control
Slc9a9	2.38411	0.0320558	0.487383	0.0657713	0.94756	0.999964	STR dSPN Drd3	PND2_IVH_PND2_Control
Gnai2	0.423069	1.03248	1.06414	0.970248	0.331923	0.979119	STR dSPN Drd3	PND2_IVH_PND2_Control
Rasgrf1	2.5073	-0.0490678	0.491003	-0.0999337	0.920397	0.999964	STR dSPN Drd3	PND2_IVH_PND2_Control
Ccdc71	1.53274	0.409541	0.641953	0.63796	0.5235	0.985649	STR dSPN Drd3	PND2_IVH_PND2_Control
Bckdhb	1.09874	1.13905	0.757483	1.50372	0.132653	0.958474	STR dSPN Drd3	PND2_IVH_PND2_Control
Hcrtr2	1.65089	-0.835008	0.617962	-1.35123	0.176622	0.958474	STR dSPN Drd3	PND2_IVH_PND2_Control
Nck1	4.16358	0.327065	0.379536	0.861749	0.388825	0.985469	STR dSPN Drd3	PND2_IVH_PND2_Control
Gclc	1.31214	-0.241007	0.635412	-0.379293	0.704471	0.99014	STR dSPN Drd3	PND2_IVH_PND2_Control
Sesn3	4.52171	-0.287735	0.356421	-0.80729	0.419499	0.985649	STR dSPN Drd3	PND2_IVH_PND2_Control
Phip	20.1662	0.243983	0.196026	1.24465	0.213262	0.958474	STR dSPN Drd3	PND2_IVH_PND2_Control
Ankrd49	0.993275	-0.468251	0.758981	-0.616947	0.53727	0.985649	STR dSPN Drd3	PND2_IVH_PND2_Control
Ibtk	5.69486	-0.526386	0.34683	-1.51771	0.129088	0.958474	STR dSPN Drd3	PND2_IVH_PND2_Control
Mre11	2.57918	0.0159689	0.474979	0.0336203	0.97318	0.999964	STR dSPN Drd3	PND2_IVH_PND2_Control
Zfp949	0.894485	-0.247809	0.81209	-0.30515	0.760252	0.994672	STR dSPN Drd3	PND2_IVH_PND2_Control
LOC108348070	0.379494	-0.366302	1.12285	-0.326225	0.744254	0.992867	STR dSPN Drd3	PND2_IVH_PND2_Control
Panx1	2.66026	0.545008	0.478611	1.13873	0.254817	0.96621	STR dSPN Drd3	PND2_IVH_PND2_Control
Cep162	2.02703	0.0865829	0.526835	0.164345	0.869459	0.999964	STR dSPN Drd3	PND2_IVH_PND2_Control
Adamts7	0.552023	-0.984191	0.953628	-1.03205	0.302049	0.969635	STR dSPN Drd3	PND2_IVH_PND2_Control
Ube3d	1.92342	0.796748	0.580492	1.37254	0.169895	0.958474	STR dSPN Drd3	PND2_IVH_PND2_Control
Dnajc13	7.40923	-0.00473505	0.301468	-0.0157066	0.987468	0.999964	STR dSPN Drd3	PND2_IVH_PND2_Control
Amotl1	1.50837	-0.0437263	0.675412	-0.0647403	0.948381	0.999964	STR dSPN Drd3	PND2_IVH_PND2_Control
Senp6	11.4595	-0.144337	0.240109	-0.60113	0.547753	0.985649	STR dSPN Drd3	PND2_IVH_PND2_Control
Gk5	0.614013	0.548621	0.910452	0.60258	0.546788	0.985649	STR dSPN Drd3	PND2_IVH_PND2_Control
Cntn5	163.903	-0.0578136	0.140809	-0.410582	0.681379	0.988332	STR dSPN Drd3	PND2_IVH_PND2_Control
Tfdp2	4.01332	0.298949	0.391174	0.764237	0.444726	0.985649	STR dSPN Drd3	PND2_IVH_PND2_Control
Nt5e	1.31947	-0.623947	0.714893	-0.872783	0.382781	0.985469	STR dSPN Drd3	PND2_IVH_PND2_Control
Arpp21	46.8473	0.370809	0.163525	2.26759	0.023354	0.958474	STR dSPN Drd3	PND2_IVH_PND2_Control
Snx14	7.49519	0.428252	0.298942	1.43256	0.151983	0.958474	STR dSPN Drd3	PND2_IVH_PND2_Control
Tbc1d2b	1.69799	-0.203222	0.584341	-0.34778	0.728005	0.991767	STR dSPN Drd3	PND2_IVH_PND2_Control
Atp1b3	1.00054	-0.954005	0.774395	-1.23194	0.217973	0.958474	STR dSPN Drd3	PND2_IVH_PND2_Control
Stac	4.98915	0.171919	0.349154	0.492387	0.622446	0.985649	STR dSPN Drd3	PND2_IVH_PND2_Control
Cep57	3.02963	-0.278351	0.442196	-0.629474	0.529039	0.985649	STR dSPN Drd3	PND2_IVH_PND2_Control
Dop1a	12.1602	0.012266	0.232588	0.0527369	0.957942	0.999964	STR dSPN Drd3	PND2_IVH_PND2_Control
Rbm5	24.4143	0.00772936	0.184705	0.041847	0.966621	0.999964	STR dSPN Drd3	PND2_IVH_PND2_Control
Fam76b	5.22451	-0.207843	0.350695	-0.592661	0.553408	0.985649	STR dSPN Drd3	PND2_IVH_PND2_Control
Snap91	15.9841	0.478863	0.211648	2.26254	0.0236641	0.958474	STR dSPN Drd3	PND2_IVH_PND2_Control
Trank1	13.4613	-0.212996	0.222344	-0.957958	0.338084	0.982013	STR dSPN Drd3	PND2_IVH_PND2_Control
Cwc15	1.30229	-0.182279	0.676118	-0.269597	0.78747	0.997405	STR dSPN Drd3	PND2_IVH_PND2_Control
Med17	3.34987	0.544798	0.425938	1.27906	0.200877	0.958474	STR dSPN Drd3	PND2_IVH_PND2_Control
Map4	6.57557	0.0168352	0.314122	0.0535945	0.957258	0.999964	STR dSPN Drd3	PND2_IVH_PND2_Control
Fat3	87.645	0.197261	0.148478	1.32855	0.183995	0.958474	STR dSPN Drd3	PND2_IVH_PND2_Control
U2surp	13.6058	-0.483977	0.225512	-2.14612	0.0318634	0.958474	STR dSPN Drd3	PND2_IVH_PND2_Control
C8h11orf54	0.562836	1.35476	1.06669	1.27005	0.204066	0.958474	STR dSPN Drd3	PND2_IVH_PND2_Control
Taf1d	15.7113	0.0680605	0.209972	0.324141	0.745831	0.993311	STR dSPN Drd3	PND2_IVH_PND2_Control
Clstn2	3.66076	-1.14405	0.948627	-1.20601	0.227815	0.961101	STR dSPN Drd3	PND2_IVH_PND2_Control
Ubp1	5.50022	0.894344	0.352297	2.5386	0.0111296	0.958474	STR dSPN Drd3	PND2_IVH_PND2_Control
Cep295	5.335	-0.090901	0.350447	-0.259386	0.795338	0.998522	STR dSPN Drd3	PND2_IVH_PND2_Control
Stt3b	5.86646	0.297171	0.333978	0.889791	0.373578	0.985216	STR dSPN Drd3	PND2_IVH_PND2_Control
Mras	1.38655	1.51682	0.696996	2.17622	0.029539	0.958474	STR dSPN Drd3	PND2_IVH_PND2_Control
Elmod1	7.15997	0.309939	0.300246	1.03228	0.301939	0.969635	STR dSPN Drd3	PND2_IVH_PND2_Control
Slc36a4	1.37156	-0.544155	0.65281	-0.833558	0.40453	0.985649	STR dSPN Drd3	PND2_IVH_PND2_Control
Acvr2b	1.64907	0.15685	0.584356	0.268415	0.78838	0.997504	STR dSPN Drd3	PND2_IVH_PND2_Control
Etfa	1.07964	-0.747123	0.770918	-0.969134	0.332478	0.979119	STR dSPN Drd3	PND2_IVH_PND2_Control
Chordc1	3.13443	-0.366082	0.454359	-0.805711	0.420409	0.985649	STR dSPN Drd3	PND2_IVH_PND2_Control
Fbxl2	0.846543	-1.21062	0.913423	-1.32536	0.185051	0.958474	STR dSPN Drd3	PND2_IVH_PND2_Control
Idh3a	2.33526	0.166167	0.507557	0.327385	0.743377	0.992867	STR dSPN Drd3	PND2_IVH_PND2_Control
Faim	0.82417	0.104412	0.89299	0.116925	0.90692	0.999964	STR dSPN Drd3	PND2_IVH_PND2_Control
Ccdc82	1.2163	0.496481	0.678533	0.731697	0.464353	0.985649	STR dSPN Drd3	PND2_IVH_PND2_Control
Maml2	3.69876	-0.854298	0.447397	-1.90949	0.0561994	0.958474	STR dSPN Drd3	PND2_IVH_PND2_Control
Cnot10	8.1092	-0.142208	0.289542	-0.491148	0.623322	0.985649	STR dSPN Drd3	PND2_IVH_PND2_Control
Dync1li1	3.58494	-0.507459	0.416204	-1.21926	0.222747	0.958474	STR dSPN Drd3	PND2_IVH_PND2_Control
Syncrip	14.3963	0.242741	0.216718	1.12008	0.262681	0.96621	STR dSPN Drd3	PND2_IVH_PND2_Control
Ireb2	6.94123	0.33205	0.309994	1.07115	0.284102	0.967644	STR dSPN Drd3	PND2_IVH_PND2_Control
Fdx1	0.797377	-0.124397	0.798861	-0.155718	0.876255	0.999964	STR dSPN Drd3	PND2_IVH_PND2_Control
Cdc25a	0.507617	-0.993606	1.05395	-0.942747	0.34581	0.983578	STR dSPN Drd3	PND2_IVH_PND2_Control
Rdx	4.80131	0.367343	0.348714	1.05342	0.292148	0.968982	STR dSPN Drd3	PND2_IVH_PND2_Control
Zbtb38	5.58888	-0.0736724	0.346973	-0.212329	0.83185	0.999964	STR dSPN Drd3	PND2_IVH_PND2_Control
Scap	2.91086	-0.320706	0.471436	-0.680276	0.49633	0.985649	STR dSPN Drd3	PND2_IVH_PND2_Control
Ptpn23	1.17221	0.204271	0.668822	0.30542	0.760047	0.994672	STR dSPN Drd3	PND2_IVH_PND2_Control
Sema3f	1.33065	-0.439427	0.668865	-0.656973	0.511198	0.985649	STR dSPN Drd3	PND2_IVH_PND2_Control
Rnf7	0.913705	-1.2922	0.843468	-1.53201	0.125519	0.958474	STR dSPN Drd3	PND2_IVH_PND2_Control
Zfp317	1.59711	0.0397506	0.604121	0.0657991	0.947538	0.999964	STR dSPN Drd3	PND2_IVH_PND2_Control
Dclk3	2.10557	-0.181925	0.519086	-0.350473	0.725984	0.991586	STR dSPN Drd3	PND2_IVH_PND2_Control
Dzip1l	1.11143	-0.904173	0.718148	-1.25903	0.208018	0.958474	STR dSPN Drd3	PND2_IVH_PND2_Control
Zc3h12c	6.75165	-0.349094	0.317793	-1.09849	0.271989	0.967177	STR dSPN Drd3	PND2_IVH_PND2_Control
Rasa2	9.43602	-0.252953	0.275493	-0.918184	0.358522	0.984004	STR dSPN Drd3	PND2_IVH_PND2_Control
Psma4	1.31013	-0.207298	0.683291	-0.303382	0.761599	0.994672	STR dSPN Drd3	PND2_IVH_PND2_Control
Zfp846	5.72783	0.390719	0.335928	1.1631	0.244787	0.964758	STR dSPN Drd3	PND2_IVH_PND2_Control
Zcwpw2	2.26471	-0.104415	0.503585	-0.207343	0.835742	0.999964	STR dSPN Drd3	PND2_IVH_PND2_Control
Dnaja4	0.776391	-0.171382	0.903814	-0.189621	0.849606	0.999964	STR dSPN Drd3	PND2_IVH_PND2_Control
Azi2	3.13191	-0.310167	0.434491	-0.713862	0.475313	0.985649	STR dSPN Drd3	PND2_IVH_PND2_Control
Ppan	1.26431	0.549734	0.661227	0.831385	0.405756	0.985649	STR dSPN Drd3	PND2_IVH_PND2_Control
Olfm2	3.33132	-0.66483	0.448703	-1.48167	0.138428	0.958474	STR dSPN Drd3	PND2_IVH_PND2_Control
Klhl18	2.82662	-0.47648	0.474633	-1.00389	0.315431	0.969635	STR dSPN Drd3	PND2_IVH_PND2_Control
Ephb1	14.4307	0.0586667	0.213755	0.274458	0.783733	0.996188	STR dSPN Drd3	PND2_IVH_PND2_Control
Nktr	14.5958	0.0768221	0.215403	0.356644	0.721358	0.991586	STR dSPN Drd3	PND2_IVH_PND2_Control
Ptpn9	5.55386	0.143009	0.33991	0.420724	0.673956	0.988332	STR dSPN Drd3	PND2_IVH_PND2_Control
Spsb4	0.442703	1.10079	1.09563	1.00472	0.315034	0.969635	STR dSPN Drd3	PND2_IVH_PND2_Control
Kif9	0.328973	0.352516	1.2017	0.293348	0.769256	0.994672	STR dSPN Drd3	PND2_IVH_PND2_Control
Pccb	1.60587	-0.109614	0.598712	-0.183082	0.854733	0.999964	STR dSPN Drd3	PND2_IVH_PND2_Control
Fbxl12	3.44148	-0.0316864	0.425228	-0.0745162	0.9406	0.999964	STR dSPN Drd3	PND2_IVH_PND2_Control
Exog	1.39201	0.605174	0.643366	0.940638	0.34689	0.983578	STR dSPN Drd3	PND2_IVH_PND2_Control
Pik3cb	3.85673	-0.0532852	0.393101	-0.135551	0.892176	0.999964	STR dSPN Drd3	PND2_IVH_PND2_Control
Pin1	0.555518	0.00228586	0.996969	0.00229281	0.998171	0.999964	STR dSPN Drd3	PND2_IVH_PND2_Control
Atm	2.4336	-0.567976	0.526181	-1.07943	0.280396	0.967483	STR dSPN Drd3	PND2_IVH_PND2_Control
LOC102553278	0.544068	0.258068	0.941591	0.274076	0.784026	0.996188	STR dSPN Drd3	PND2_IVH_PND2_Control
Copb2	2.28246	-1.09454	0.547663	-1.99857	0.0456551	0.958474	STR dSPN Drd3	PND2_IVH_PND2_Control
Ip6k2	10.4104	-0.0334447	0.255552	-0.130873	0.895876	0.999964	STR dSPN Drd3	PND2_IVH_PND2_Control
Setd2	8.8354	0.532079	0.286246	1.85881	0.0630537	0.958474	STR dSPN Drd3	PND2_IVH_PND2_Control
Peak1	1.88215	-0.1966	0.544688	-0.360941	0.718143	0.991513	STR dSPN Drd3	PND2_IVH_PND2_Control
Keap1	2.15227	0.726824	0.544315	1.3353	0.181778	0.958474	STR dSPN Drd3	PND2_IVH_PND2_Control
Hmg20a	6.82181	-0.38639	0.313006	-1.23445	0.217036	0.958474	STR dSPN Drd3	PND2_IVH_PND2_Control
Scn5a	0.840193	1.14305	0.880065	1.29883	0.194002	0.958474	STR dSPN Drd3	PND2_IVH_PND2_Control
Mrps22	1.48937	-1.54116	0.714868	-2.15586	0.0310943	0.958474	STR dSPN Drd3	PND2_IVH_PND2_Control
Dhx30	6.17319	-0.0153774	0.323274	-0.0475677	0.962061	0.999964	STR dSPN Drd3	PND2_IVH_PND2_Control
Trpc1	3.90433	0.935087	0.40691	2.29802	0.0215609	0.958474	STR dSPN Drd3	PND2_IVH_PND2_Control
Npat	3.79271	-0.421188	0.415288	-1.01421	0.310483	0.969635	STR dSPN Drd3	PND2_IVH_PND2_Control
Atr	5.09132	0.110154	0.344258	0.319974	0.748988	0.994672	STR dSPN Drd3	PND2_IVH_PND2_Control
Amt	0.780029	1.32801	0.915622	1.45039	0.14695	0.958474	STR dSPN Drd3	PND2_IVH_PND2_Control
Clasp2	30.951	-0.291365	0.177027	-1.64588	0.0997891	0.958474	STR dSPN Drd3	PND2_IVH_PND2_Control
Acaa1a	0.976314	0.0655747	0.762274	0.0860251	0.931446	0.999964	STR dSPN Drd3	PND2_IVH_PND2_Control
Xrn1	12.4646	-0.364796	0.229741	-1.58786	0.112318	0.958474	STR dSPN Drd3	PND2_IVH_PND2_Control
Slc25a36	7.89457	0.0492308	0.295705	0.166486	0.867774	0.999964	STR dSPN Drd3	PND2_IVH_PND2_Control
Scaper	31.7449	-0.167286	0.176234	-0.949224	0.342507	0.983578	STR dSPN Drd3	PND2_IVH_PND2_Control
Plod2	0.464765	-0.876355	1.08854	-0.805072	0.420778	0.985649	STR dSPN Drd3	PND2_IVH_PND2_Control
Acat1	3.02027	0.38548	0.449948	0.856721	0.391599	0.985469	STR dSPN Drd3	PND2_IVH_PND2_Control
Nphp3	0.944479	-2.48129	1.13514	-2.18589	0.0288237	0.958474	STR dSPN Drd3	PND2_IVH_PND2_Control
Pdcd6ip	0.912807	0.147715	0.81629	0.180959	0.856399	0.999964	STR dSPN Drd3	PND2_IVH_PND2_Control
Ube2q2	7.98151	-0.303798	0.292027	-1.04031	0.298197	0.969635	STR dSPN Drd3	PND2_IVH_PND2_Control
Fbxo22	1.26529	2.07105	0.788899	2.62524	0.00865878	0.958474	STR dSPN Drd3	PND2_IVH_PND2_Control
Cep63	1.65021	-0.659811	0.609929	-1.08178	0.279349	0.967483	STR dSPN Drd3	PND2_IVH_PND2_Control
Acaa1b	0.548112	0.444758	1.05488	0.421619	0.673303	0.988332	STR dSPN Drd3	PND2_IVH_PND2_Control
Csk	1.18857	-1.02132	0.789333	-1.2939	0.1957	0.958474	STR dSPN Drd3	PND2_IVH_PND2_Control
Cdv3	1.79897	-0.176019	0.575259	-0.305983	0.759618	0.994672	STR dSPN Drd3	PND2_IVH_PND2_Control
Zfp105	1.72871	0.192766	0.611429	0.315271	0.752556	0.994672	STR dSPN Drd3	PND2_IVH_PND2_Control
Rhoa	1.70923	-0.550845	0.580335	-0.949184	0.342527	0.983578	STR dSPN Drd3	PND2_IVH_PND2_Control
Ctnnb1	3.29656	0.240685	0.428961	0.561088	0.574738	0.985649	STR dSPN Drd3	PND2_IVH_PND2_Control
Anapc13	1.33383	-0.422021	0.660077	-0.63935	0.522595	0.985649	STR dSPN Drd3	PND2_IVH_PND2_Control
Pfkfb4	1.55477	-0.0491529	0.580948	-0.0846082	0.932573	0.999964	STR dSPN Drd3	PND2_IVH_PND2_Control
Ulk4	1.92902	0.795525	0.586669	1.356	0.175098	0.958474	STR dSPN Drd3	PND2_IVH_PND2_Control
Uba5	2.84315	0.0242716	0.480694	0.0504928	0.95973	0.999964	STR dSPN Drd3	PND2_IVH_PND2_Control
Ano10	2.08265	-0.274729	0.572506	-0.47987	0.63132	0.987052	STR dSPN Drd3	PND2_IVH_PND2_Control
Ryk	5.12333	0.399265	0.346846	1.15113	0.249679	0.964983	STR dSPN Drd3	PND2_IVH_PND2_Control
Ccdc12	0.825243	-0.230388	0.837359	-0.275137	0.783211	0.996188	STR dSPN Drd3	PND2_IVH_PND2_Control
Ubl7	1.60829	0.986016	0.641561	1.5369	0.124317	0.958474	STR dSPN Drd3	PND2_IVH_PND2_Control
Atrip	2.93049	-0.244372	0.454952	-0.537138	0.591172	0.985649	STR dSPN Drd3	PND2_IVH_PND2_Control
Cep70	1.2797	-0.298645	0.691547	-0.431851	0.66585	0.988332	STR dSPN Drd3	PND2_IVH_PND2_Control
Dixdc1	5.13578	-0.394314	0.347344	-1.13522	0.256281	0.96621	STR dSPN Drd3	PND2_IVH_PND2_Control
Rbms3	89.7636	-0.304122	0.148466	-2.04843	0.0405179	0.958474	STR dSPN Drd3	PND2_IVH_PND2_Control
Cpne4	3.89003	0.109138	0.391152	0.279016	0.780232	0.995349	STR dSPN Drd3	PND2_IVH_PND2_Control
Gpd1l	0.860542	0.691871	0.848258	0.815638	0.414707	0.985649	STR dSPN Drd3	PND2_IVH_PND2_Control
Msl2	6.53104	-0.60735	0.325547	-1.86563	0.0620935	0.958474	STR dSPN Drd3	PND2_IVH_PND2_Control
Ppp2r3a	18.6613	-0.200016	0.201573	-0.992278	0.321062	0.97201	STR dSPN Drd3	PND2_IVH_PND2_Control
Topbp1	1.60664	0.882315	0.617287	1.42934	0.152906	0.958474	STR dSPN Drd3	PND2_IVH_PND2_Control
Osbpl10	1.9616	0.273612	0.540403	0.506312	0.612638	0.985649	STR dSPN Drd3	PND2_IVH_PND2_Control
Tmem108	2.84027	-0.178239	0.459133	-0.388209	0.697862	0.988904	STR dSPN Drd3	PND2_IVH_PND2_Control
Sec22c	1.3653	0.150797	0.621392	0.242677	0.808256	0.999712	STR dSPN Drd3	PND2_IVH_PND2_Control
Arih1	15.5328	0.118943	0.208956	0.569225	0.569204	0.985649	STR dSPN Drd3	PND2_IVH_PND2_Control
Kif15	0.816263	-1.65935	0.995396	-1.66703	0.0955093	0.958474	STR dSPN Drd3	PND2_IVH_PND2_Control
Oxsr1	5.99541	-0.119018	0.334422	-0.355892	0.721921	0.991586	STR dSPN Drd3	PND2_IVH_PND2_Control
Insyn1	0.595641	-0.324362	0.966748	-0.335519	0.737234	0.992375	STR dSPN Drd3	PND2_IVH_PND2_Control
Snupn	0.996336	-0.392907	0.753895	-0.52117	0.602248	0.985649	STR dSPN Drd3	PND2_IVH_PND2_Control
Fam219b	0.75397	-0.398844	0.878554	-0.453978	0.649845	0.988332	STR dSPN Drd3	PND2_IVH_PND2_Control
Neo1	16.809	0.0347856	0.205091	0.16961	0.865317	0.999964	STR dSPN Drd3	PND2_IVH_PND2_Control
Snrk	3.31176	0.223672	0.423477	0.52818	0.597374	0.985649	STR dSPN Drd3	PND2_IVH_PND2_Control
Senp8	1.66838	-0.068555	0.58187	-0.117818	0.906212	0.999964	STR dSPN Drd3	PND2_IVH_PND2_Control
Zdhhc3	2.2479	0.583042	0.52109	1.11889	0.263187	0.96621	STR dSPN Drd3	PND2_IVH_PND2_Control
Lingo1	2.21803	-0.451764	0.536927	-0.841388	0.400131	0.985649	STR dSPN Drd3	PND2_IVH_PND2_Control
Exosc7	1.74533	0.414895	0.569916	0.727993	0.466618	0.985649	STR dSPN Drd3	PND2_IVH_PND2_Control
Larp6	0.648304	1.16494	0.948486	1.22821	0.219367	0.958474	STR dSPN Drd3	PND2_IVH_PND2_Control
Scamp2	1.27892	0.39885	0.693098	0.57546	0.56498	0.985649	STR dSPN Drd3	PND2_IVH_PND2_Control
Tmem42	1.01581	0.110851	0.785212	0.141173	0.887733	0.999964	STR dSPN Drd3	PND2_IVH_PND2_Control
Trak1	1.97257	0.155654	0.532969	0.292051	0.770248	0.994672	STR dSPN Drd3	PND2_IVH_PND2_Control
Commd4	1.9472	0.0133509	0.5349	0.0249597	0.980087	0.999964	STR dSPN Drd3	PND2_IVH_PND2_Control
LOC102555317	2.08146	-0.655652	0.553066	-1.18549	0.235825	0.964758	STR dSPN Drd3	PND2_IVH_PND2_Control
Cd276	1.41356	-0.00204683	0.643783	-0.00317938	0.997463	0.999964	STR dSPN Drd3	PND2_IVH_PND2_Control
Hexa	1.08566	1.4443	0.827044	1.74634	0.080751	0.958474	STR dSPN Drd3	PND2_IVH_PND2_Control
Higd1a	1.70853	0.0175822	0.569459	0.0308752	0.975369	0.999964	STR dSPN Drd3	PND2_IVH_PND2_Control
Nptn	22.1012	0.239417	0.191355	1.25117	0.210874	0.958474	STR dSPN Drd3	PND2_IVH_PND2_Control
Rec114	0.344174	-0.54104	1.25819	-0.430014	0.667186	0.988332	STR dSPN Drd3	PND2_IVH_PND2_Control
Edc3	3.69548	-0.57138	0.407071	-1.40364	0.160427	0.958474	STR dSPN Drd3	PND2_IVH_PND2_Control
Clk3	1.43369	-0.897567	0.679349	-1.32122	0.186429	0.958474	STR dSPN Drd3	PND2_IVH_PND2_Control
Arid3b	1.91694	-0.000515282	0.562432	-0.000916169	0.999269	0.999971	STR dSPN Drd3	PND2_IVH_PND2_Control
Wdr48	1.48326	-0.395981	0.630771	-0.627772	0.530153	0.985649	STR dSPN Drd3	PND2_IVH_PND2_Control
Mpi	0.4569	1.21314	1.08173	1.12148	0.262084	0.96621	STR dSPN Drd3	PND2_IVH_PND2_Control
Sin3a	1.93279	-0.127158	0.532184	-0.238936	0.811155	0.999896	STR dSPN Drd3	PND2_IVH_PND2_Control
Lztfl1	1.76639	-0.251933	0.585716	-0.430128	0.667102	0.988332	STR dSPN Drd3	PND2_IVH_PND2_Control
Thsd4	4.11046	0.530982	0.392853	1.3516	0.176502	0.958474	STR dSPN Drd3	PND2_IVH_PND2_Control
Man2c1	1.10012	1.30093	0.760533	1.71055	0.0871636	0.958474	STR dSPN Drd3	PND2_IVH_PND2_Control
Tle3	0.684146	-0.933872	1.0388	-0.898988	0.368659	0.984004	STR dSPN Drd3	PND2_IVH_PND2_Control
Lars2	1.17942	0.565222	0.694244	0.814155	0.415556	0.985649	STR dSPN Drd3	PND2_IVH_PND2_Control
Coro2b	2.72722	-0.290528	0.469665	-0.618586	0.536189	0.985649	STR dSPN Drd3	PND2_IVH_PND2_Control
Sacm1l	4.80494	-0.214162	0.35584	-0.601848	0.547275	0.985649	STR dSPN Drd3	PND2_IVH_PND2_Control
Pias1	4.6025	0.575232	0.3595	1.60009	0.109579	0.958474	STR dSPN Drd3	PND2_IVH_PND2_Control
Zkscan7	0.542644	0.0620855	0.904336	0.0686531	0.945266	0.999964	STR dSPN Drd3	PND2_IVH_PND2_Control
Zfp445	3.96327	-0.315031	0.392959	-0.801689	0.422733	0.985649	STR dSPN Drd3	PND2_IVH_PND2_Control
Ctdspl	6.94494	0.401316	0.312311	1.28499	0.198797	0.958474	STR dSPN Drd3	PND2_IVH_PND2_Control
Map2k1	5.35988	0.216223	0.348144	0.621075	0.53455	0.985649	STR dSPN Drd3	PND2_IVH_PND2_Control
Abhd5	0.765929	0.489228	0.857019	0.570849	0.568102	0.985649	STR dSPN Drd3	PND2_IVH_PND2_Control
Tcaim	2.64061	-0.39259	0.487772	-0.804864	0.420898	0.985649	STR dSPN Drd3	PND2_IVH_PND2_Control
Myo9a	25.8254	-0.190369	0.182694	-1.04201	0.297406	0.969635	STR dSPN Drd3	PND2_IVH_PND2_Control
Rab11a	2.04453	-0.24062	0.532012	-0.452282	0.651066	0.988332	STR dSPN Drd3	PND2_IVH_PND2_Control
Sema7a	0.568461	-1.25448	1.21335	-1.0339	0.301184	0.969635	STR dSPN Drd3	PND2_IVH_PND2_Control
Wdr75	2.71867	0.0121511	0.478336	0.0254029	0.979734	0.999964	STR dSPN Drd3	PND2_IVH_PND2_Control
Dis3l2	17.5068	0.421987	0.205028	2.05819	0.039572	0.958474	STR dSPN Drd3	PND2_IVH_PND2_Control
Tmeff2	48.7811	0.510463	0.163282	3.12627	0.00177039	0.707377	STR dSPN Drd3	PND2_IVH_PND2_Control
Poglut2	0.861908	-0.363443	0.892404	-0.407263	0.683815	0.988332	STR dSPN Drd3	PND2_IVH_PND2_Control
Bivm	2.6829	-0.119555	0.479565	-0.2493	0.803129	0.998522	STR dSPN Drd3	PND2_IVH_PND2_Control
Agap1	29.8034	-0.143766	0.176204	-0.815906	0.414554	0.985649	STR dSPN Drd3	PND2_IVH_PND2_Control
Ercc5	3.89574	0.202372	0.391724	0.516619	0.605422	0.985649	STR dSPN Drd3	PND2_IVH_PND2_Control
Nab1	1.41965	-0.664987	0.646055	-1.0293	0.303337	0.969635	STR dSPN Drd3	PND2_IVH_PND2_Control
Fhl2	0.370593	-2.23965	1.57127	-1.42537	0.154049	0.958474	STR dSPN Drd3	PND2_IVH_PND2_Control
Tgfbrap1	0.715913	0.73011	0.888345	0.821876	0.411147	0.985649	STR dSPN Drd3	PND2_IVH_PND2_Control
Tbc1d8	2.16816	-0.00589279	0.536347	-0.0109869	0.991234	0.999964	STR dSPN Drd3	PND2_IVH_PND2_Control
Dgkd	3.04257	0.335346	0.437667	0.766213	0.44355	0.985649	STR dSPN Drd3	PND2_IVH_PND2_Control
Gls	16.4196	0.229574	0.206988	1.10912	0.267379	0.96621	STR dSPN Drd3	PND2_IVH_PND2_Control
Cops8	1.32866	-0.502499	0.696739	-0.721216	0.470777	0.985649	STR dSPN Drd3	PND2_IVH_PND2_Control
LOC685203	0.562775	-0.710327	0.93923	-0.756287	0.449477	0.985649	STR dSPN Drd3	PND2_IVH_PND2_Control
Hibch	2.14944	0.2733	0.528988	0.516647	0.605403	0.985649	STR dSPN Drd3	PND2_IVH_PND2_Control
Polr1c	0.584117	-0.394171	0.958456	-0.411256	0.680885	0.988332	STR dSPN Drd3	PND2_IVH_PND2_Control
Usp40	10.1671	-0.187507	0.264753	-0.708232	0.478801	0.985649	STR dSPN Drd3	PND2_IVH_PND2_Control
Xpo5	2.04828	-0.329013	0.524927	-0.626779	0.530804	0.985649	STR dSPN Drd3	PND2_IVH_PND2_Control
Polh	0.88064	-0.203085	0.829014	-0.244972	0.806478	0.999712	STR dSPN Drd3	PND2_IVH_PND2_Control
Gtpbp2	0.859883	0.123205	0.830803	0.148296	0.882109	0.999964	STR dSPN Drd3	PND2_IVH_PND2_Control
Rpl7l1	1.04126	0.786678	0.787744	0.998647	0.317966	0.969635	STR dSPN Drd3	PND2_IVH_PND2_Control
Inpp1	0.632178	0.387942	0.994343	0.390149	0.696427	0.9885	STR dSPN Drd3	PND2_IVH_PND2_Control
Pgap1	10.179	0.103783	0.26216	0.395875	0.692197	0.9885	STR dSPN Drd3	PND2_IVH_PND2_Control
Dlk2	0.549993	-0.137169	0.959113	-0.143016	0.886277	0.999964	STR dSPN Drd3	PND2_IVH_PND2_Control
Vegfa	0.42697	-0.159864	0.984865	-0.16232	0.871053	0.999964	STR dSPN Drd3	PND2_IVH_PND2_Control
Ptprs	17.5094	0.307687	0.203893	1.50906	0.131284	0.958474	STR dSPN Drd3	PND2_IVH_PND2_Control
Mfsd6	2.92041	1.0471	0.473638	2.21076	0.0270527	0.958474	STR dSPN Drd3	PND2_IVH_PND2_Control
Nemp2	0.756715	-1.61681	0.981801	-1.64678	0.0996032	0.958474	STR dSPN Drd3	PND2_IVH_PND2_Control
Aars2	1.68645	-0.658796	0.607639	-1.08419	0.278281	0.967483	STR dSPN Drd3	PND2_IVH_PND2_Control
Slc39a10	3.01134	0.484407	0.438865	1.10377	0.269692	0.96621	STR dSPN Drd3	PND2_IVH_PND2_Control
Tmem63b	6.4314	0.00627261	0.325487	0.0192714	0.984625	0.999964	STR dSPN Drd3	PND2_IVH_PND2_Control
LOC103690502	0.653402	-0.13975	0.888494	-0.157289	0.875017	0.999964	STR dSPN Drd3	PND2_IVH_PND2_Control
Ncl	5.03819	0.0266907	0.341068	0.0782562	0.937624	0.999964	STR dSPN Drd3	PND2_IVH_PND2_Control
Cdc5l	2.57963	-0.00817453	0.489193	-0.0167102	0.986668	0.999964	STR dSPN Drd3	PND2_IVH_PND2_Control
Mrps18a	1.29453	0.30642	0.666466	0.459768	0.645683	0.988332	STR dSPN Drd3	PND2_IVH_PND2_Control
Slc29a1	1.37322	0.852695	0.662314	1.28745	0.197938	0.958474	STR dSPN Drd3	PND2_IVH_PND2_Control
Ube2f	2.13565	-0.323935	0.532921	-0.607847	0.543289	0.985649	STR dSPN Drd3	PND2_IVH_PND2_Control
Hecw2	7.99307	0.188076	0.288273	0.652424	0.514128	0.985649	STR dSPN Drd3	PND2_IVH_PND2_Control
Ranbp3	1.99901	-0.0804537	0.565154	-0.142357	0.886798	0.999964	STR dSPN Drd3	PND2_IVH_PND2_Control
Tmem151b	1.22098	0.269186	0.686737	0.391979	0.695074	0.9885	STR dSPN Drd3	PND2_IVH_PND2_Control
Enpp5	1.00788	-0.179328	0.765104	-0.234384	0.814687	0.999896	STR dSPN Drd3	PND2_IVH_PND2_Control
Lrrfip1	3.54855	-0.231925	0.416678	-0.556605	0.577797	0.985649	STR dSPN Drd3	PND2_IVH_PND2_Control
Slc25a27	2.29576	-0.61732	0.519729	-1.18777	0.234923	0.964758	STR dSPN Drd3	PND2_IVH_PND2_Control
Chaf1a	0.403473	0.938963	1.14887	0.817291	0.413762	0.985649	STR dSPN Drd3	PND2_IVH_PND2_Control
Ubxn6	0.743758	-0.656646	0.883194	-0.74349	0.457185	0.985649	STR dSPN Drd3	PND2_IVH_PND2_Control
Ankrd44	5.7147	0.0428348	0.335089	0.127831	0.898283	0.999964	STR dSPN Drd3	PND2_IVH_PND2_Control
Ilkap	6.21921	-0.379285	0.327888	-1.15675	0.247374	0.964758	STR dSPN Drd3	PND2_IVH_PND2_Control
Supt3h	7.93443	0.182671	0.294047	0.621232	0.534447	0.985649	STR dSPN Drd3	PND2_IVH_PND2_Control
Uxs1	10.5499	0.165898	0.251652	0.659235	0.509745	0.985649	STR dSPN Drd3	PND2_IVH_PND2_Control
Hycc2	2.37402	0.725346	0.512688	1.41479	0.15713	0.958474	STR dSPN Drd3	PND2_IVH_PND2_Control
Sf3b1	19.0503	0.0954177	0.198911	0.4797	0.63144	0.987052	STR dSPN Drd3	PND2_IVH_PND2_Control
Yju2	1.04902	1.05712	0.782812	1.35042	0.176883	0.958474	STR dSPN Drd3	PND2_IVH_PND2_Control
Ptchd4	4.77915	-0.693531	0.362277	-1.91436	0.0555736	0.958474	STR dSPN Drd3	PND2_IVH_PND2_Control
Shd	0.466277	1.11673	1.04033	1.07344	0.283075	0.967644	STR dSPN Drd3	PND2_IVH_PND2_Control
Rcan2	2.85784	0.362797	0.478352	0.758431	0.448193	0.985649	STR dSPN Drd3	PND2_IVH_PND2_Control
Ndufb3	1.46349	0.684661	0.638646	1.07205	0.283697	0.967644	STR dSPN Drd3	PND2_IVH_PND2_Control
Kctd18	2.79823	0.736605	0.477514	1.54258	0.122932	0.958474	STR dSPN Drd3	PND2_IVH_PND2_Control
Kdm4b	4.73233	0.161249	0.35453	0.454826	0.649235	0.988332	STR dSPN Drd3	PND2_IVH_PND2_Control
Sh3bp4	1.36401	-0.171989	0.617086	-0.278711	0.780466	0.995349	STR dSPN Drd3	PND2_IVH_PND2_Control
Hdgfl2	4.9757	-0.0289582	0.341931	-0.0846902	0.932508	0.999964	STR dSPN Drd3	PND2_IVH_PND2_Control
Ndufa10	2.08844	-0.305106	0.519851	-0.586911	0.557264	0.985649	STR dSPN Drd3	PND2_IVH_PND2_Control
Spats2l	11.0946	-0.135452	0.244593	-0.553786	0.579726	0.985649	STR dSPN Drd3	PND2_IVH_PND2_Control
Sema6b	0.843468	-0.602667	0.87646	-0.687615	0.491695	0.985649	STR dSPN Drd3	PND2_IVH_PND2_Control
Tnfrsf21	2.05031	0.901424	0.53973	1.67014	0.0948919	0.958474	STR dSPN Drd3	PND2_IVH_PND2_Control
Coq10b	0.660277	0.285606	0.962683	0.296677	0.766713	0.994672	STR dSPN Drd3	PND2_IVH_PND2_Control
Mydgf	0.394206	0.661557	1.05276	0.628401	0.529741	0.985649	STR dSPN Drd3	PND2_IVH_PND2_Control
Dpp9	1.80303	-0.700587	0.600917	-1.16586	0.243669	0.964758	STR dSPN Drd3	PND2_IVH_PND2_Control
Mob4	5.9068	0.40948	0.334575	1.22388	0.220997	0.958474	STR dSPN Drd3	PND2_IVH_PND2_Control
Fem1a	1.11842	-0.115028	0.675482	-0.17029	0.864782	0.999964	STR dSPN Drd3	PND2_IVH_PND2_Control
Gigyf2	10.3898	0.0473404	0.26037	0.181819	0.855724	0.999964	STR dSPN Drd3	PND2_IVH_PND2_Control
Safb2	9.21948	-0.0234279	0.277562	-0.0844059	0.932734	0.999964	STR dSPN Drd3	PND2_IVH_PND2_Control
Mmut	1.16293	0.13617	0.716479	0.190054	0.849267	0.999964	STR dSPN Drd3	PND2_IVH_PND2_Control
Trak2	6.63444	-0.26881	0.322708	-0.832984	0.404854	0.985649	STR dSPN Drd3	PND2_IVH_PND2_Control
Capn10	1.27421	-0.230755	0.667811	-0.345539	0.729689	0.991975	STR dSPN Drd3	PND2_IVH_PND2_Control
Safb	6.10055	-0.187891	0.329214	-0.570725	0.568186	0.985649	STR dSPN Drd3	PND2_IVH_PND2_Control
Stradb	3.89108	-0.597571	0.400172	-1.49329	0.135362	0.958474	STR dSPN Drd3	PND2_IVH_PND2_Control
Cd2ap	5.76123	0.0650729	0.340671	0.191014	0.848515	0.999964	STR dSPN Drd3	PND2_IVH_PND2_Control
Hdac4	6.33529	0.0671386	0.321001	0.209154	0.834328	0.999964	STR dSPN Drd3	PND2_IVH_PND2_Control
Lonp1	1.25039	-0.456758	0.684579	-0.66721	0.504638	0.985649	STR dSPN Drd3	PND2_IVH_PND2_Control
Brcc3	1.05725	0.547631	0.720022	0.760575	0.446911	0.985649	STR dSPN Drd3	PND2_IVH_PND2_Control
Ormdl1	1.64877	-0.373631	0.603112	-0.619506	0.535583	0.985649	STR dSPN Drd3	PND2_IVH_PND2_Control
Asdurf	1.04029	-0.361937	0.763719	-0.473914	0.635561	0.988055	STR dSPN Drd3	PND2_IVH_PND2_Control
Osgepl1	2.23167	1.23473	0.571067	2.16215	0.0306067	0.958474	STR dSPN Drd3	PND2_IVH_PND2_Control
Pms1	0.841967	0.797034	0.86272	0.923862	0.355558	0.984004	STR dSPN Drd3	PND2_IVH_PND2_Control
Tyw5	0.785093	-0.250663	0.862749	-0.29054	0.771403	0.994672	STR dSPN Drd3	PND2_IVH_PND2_Control
Myo1b	6.54018	-0.517893	0.324647	-1.59525	0.110657	0.958474	STR dSPN Drd3	PND2_IVH_PND2_Control
Kcnq5	26.1071	-0.38878	0.502013	-0.774444	0.438668	0.985649	STR dSPN Drd3	PND2_IVH_PND2_Control
Bmpr2	11.9627	0.160853	0.239844	0.670657	0.502439	0.985649	STR dSPN Drd3	PND2_IVH_PND2_Control
Ccdc150	0.412582	-0.38548	1.14057	-0.337971	0.735385	0.992375	STR dSPN Drd3	PND2_IVH_PND2_Control
Adgrb3	122.649	-0.268767	0.143569	-1.87204	0.0612005	0.958474	STR dSPN Drd3	PND2_IVH_PND2_Control
Gtf3c3	3.80967	0.383115	0.401473	0.954273	0.339945	0.983578	STR dSPN Drd3	PND2_IVH_PND2_Control
Wdfy1	1.51086	0.0904135	0.617119	0.146509	0.88352	0.999964	STR dSPN Drd3	PND2_IVH_PND2_Control
Usp37	4.16696	-0.148954	0.381454	-0.39049	0.696174	0.9885	STR dSPN Drd3	PND2_IVH_PND2_Control
Ica1l	7.92908	-0.011686	0.29562	-0.0395306	0.968467	0.999964	STR dSPN Drd3	PND2_IVH_PND2_Control
B3gat2	0.428247	0.821785	1.14609	0.717034	0.473353	0.985649	STR dSPN Drd3	PND2_IVH_PND2_Control
Ankrd12	17.7561	-0.236945	0.20427	-1.15996	0.246066	0.964758	STR dSPN Drd3	PND2_IVH_PND2_Control
Cnot9	2.79662	-0.0561243	0.452678	-0.123983	0.901329	0.999964	STR dSPN Drd3	PND2_IVH_PND2_Control
Ndufv2	2.81824	0.00561169	0.459268	0.0122188	0.990251	0.999964	STR dSPN Drd3	PND2_IVH_PND2_Control
Dtymk	1.66723	0.454215	0.577658	0.786305	0.431689	0.985649	STR dSPN Drd3	PND2_IVH_PND2_Control
Nop58	6.82182	-0.165319	0.313055	-0.528083	0.597441	0.985649	STR dSPN Drd3	PND2_IVH_PND2_Control
Efna5	19.0219	0.159273	0.201622	0.78996	0.429551	0.985649	STR dSPN Drd3	PND2_IVH_PND2_Control
Smap1	6.61974	0.174987	0.314805	0.555859	0.578307	0.985649	STR dSPN Drd3	PND2_IVH_PND2_Control
Zfp142	1.69982	0.521297	0.587128	0.887877	0.374607	0.985469	STR dSPN Drd3	PND2_IVH_PND2_Control
Bcs1l	0.64562	0.837989	0.901006	0.930059	0.35234	0.984004	STR dSPN Drd3	PND2_IVH_PND2_Control
Rab12	3.99683	-0.587296	0.402141	-1.46042	0.144175	0.958474	STR dSPN Drd3	PND2_IVH_PND2_Control
Fam135a	9.4981	-0.375202	0.280639	-1.33696	0.181237	0.958474	STR dSPN Drd3	PND2_IVH_PND2_Control
Rnf25	1.57615	0.127562	0.594747	0.214481	0.830172	0.999964	STR dSPN Drd3	PND2_IVH_PND2_Control
Stk36	0.625377	0.685999	0.885804	0.774437	0.438672	0.985649	STR dSPN Drd3	PND2_IVH_PND2_Control
Lmbrd1	3.72696	-0.270005	0.406699	-0.663893	0.506759	0.985649	STR dSPN Drd3	PND2_IVH_PND2_Control
Fam174a	0.57534	-1.14166	1.00948	-1.13094	0.25808	0.96621	STR dSPN Drd3	PND2_IVH_PND2_Control
Hdlbp	4.77468	0.104887	0.352585	0.297479	0.766101	0.994672	STR dSPN Drd3	PND2_IVH_PND2_Control
Macir	0.51224	0.13631	1.04862	0.12999	0.896574	0.999964	STR dSPN Drd3	PND2_IVH_PND2_Control
Thap4	1.09364	-0.389223	0.727322	-0.535145	0.59255	0.985649	STR dSPN Drd3	PND2_IVH_PND2_Control
Scg2	0.507689	0.738371	0.957912	0.770813	0.440818	0.985649	STR dSPN Drd3	PND2_IVH_PND2_Control
Septin2	4.51498	-0.0611781	0.364163	-0.167997	0.866586	0.999964	STR dSPN Drd3	PND2_IVH_PND2_Control
Atg4b	1.22738	0.0405157	0.648493	0.0624767	0.950183	0.999964	STR dSPN Drd3	PND2_IVH_PND2_Control
Ppp4r1	5.88094	0.254259	0.335807	0.757156	0.448956	0.985649	STR dSPN Drd3	PND2_IVH_PND2_Control
St8sia4	2.28653	0.973085	0.516673	1.88337	0.0596504	0.958474	STR dSPN Drd3	PND2_IVH_PND2_Control
Abcb6	1.32336	0.232616	0.634683	0.366508	0.713986	0.990339	STR dSPN Drd3	PND2_IVH_PND2_Control
Farp2	0.969992	0.909272	0.78125	1.16387	0.244478	0.964758	STR dSPN Drd3	PND2_IVH_PND2_Control
Atg9a	2.55727	0.22071	0.485654	0.45446	0.649498	0.988332	STR dSPN Drd3	PND2_IVH_PND2_Control
Asb1	0.524556	-1.5459	1.2047	-1.28322	0.199414	0.958474	STR dSPN Drd3	PND2_IVH_PND2_Control
Ankzf1	1.13983	-0.478043	0.710903	-0.672445	0.501301	0.985649	STR dSPN Drd3	PND2_IVH_PND2_Control
Ralbp1	3.04617	0.164996	0.442195	0.373128	0.709053	0.990339	STR dSPN Drd3	PND2_IVH_PND2_Control
Slc4a3	2.76794	-0.688407	0.485266	-1.41862	0.156011	0.958474	STR dSPN Drd3	PND2_IVH_PND2_Control
Plcl1	27.2051	0.420871	0.181049	2.32463	0.0200919	0.958474	STR dSPN Drd3	PND2_IVH_PND2_Control
Glb1l	0.557023	0.869709	1.06234	0.818671	0.412974	0.985649	STR dSPN Drd3	PND2_IVH_PND2_Control
Stk25	3.76238	0.101444	0.409456	0.247754	0.804325	0.998847	STR dSPN Drd3	PND2_IVH_PND2_Control
Stk16	1.00966	-0.424304	0.769556	-0.551363	0.581385	0.985649	STR dSPN Drd3	PND2_IVH_PND2_Control
Tmem237	2.48079	-0.0472743	0.483738	-0.0977272	0.922149	0.999964	STR dSPN Drd3	PND2_IVH_PND2_Control
AABR07068351.1	1.60906	-0.631488	0.614776	-1.02718	0.304334	0.969635	STR dSPN Drd3	PND2_IVH_PND2_Control
Vapa	3.63177	-0.151294	0.40474	-0.373805	0.708549	0.990339	STR dSPN Drd3	PND2_IVH_PND2_Control
Irs1	0.616163	1.24261	1.0425	1.19196	0.233278	0.964758	STR dSPN Drd3	PND2_IVH_PND2_Control
Gin1	1.78816	0.0410426	0.542261	0.0756879	0.939667	0.999964	STR dSPN Drd3	PND2_IVH_PND2_Control
Rab31	1.99383	0.753127	0.555411	1.35598	0.175105	0.958474	STR dSPN Drd3	PND2_IVH_PND2_Control
Pja2	5.67013	-0.0323415	0.338394	-0.0955735	0.923859	0.999964	STR dSPN Drd3	PND2_IVH_PND2_Control
Farsb	2.37268	0.382198	0.515739	0.741067	0.458653	0.985649	STR dSPN Drd3	PND2_IVH_PND2_Control
L3mbtl4	0.555717	1.5919	1.04543	1.52272	0.127829	0.958474	STR dSPN Drd3	PND2_IVH_PND2_Control
Als2	0.814254	-0.322264	0.857428	-0.37585	0.707028	0.990339	STR dSPN Drd3	PND2_IVH_PND2_Control
Ppip5k2	14.2487	-0.0493866	0.217988	-0.226557	0.820768	0.999896	STR dSPN Drd3	PND2_IVH_PND2_Control
Cul3	8.95333	-0.15262	0.279218	-0.546598	0.584655	0.985649	STR dSPN Drd3	PND2_IVH_PND2_Control
Zfp161	0.537026	-0.0797397	0.989452	-0.0805898	0.935768	0.999964	STR dSPN Drd3	PND2_IVH_PND2_Control
Traf3ip1	3.58994	-0.571107	0.424449	-1.34552	0.178456	0.958474	STR dSPN Drd3	PND2_IVH_PND2_Control
Mettl4	0.573973	0.691961	0.965449	0.716725	0.473544	0.985649	STR dSPN Drd3	PND2_IVH_PND2_Control
Bzw1	0.954291	-0.384254	0.769103	-0.499612	0.617348	0.985649	STR dSPN Drd3	PND2_IVH_PND2_Control
Ptprm	11.9472	-0.44356	0.240354	-1.84545	0.0649723	0.958474	STR dSPN Drd3	PND2_IVH_PND2_Control
Mff	6.8263	-0.129025	0.309856	-0.416403	0.677115	0.988332	STR dSPN Drd3	PND2_IVH_PND2_Control
Clk1	4.06078	0.73954	0.397861	1.85879	0.0630572	0.958474	STR dSPN Drd3	PND2_IVH_PND2_Control
Kat2b	5.98296	-0.571083	0.336995	-1.69463	0.0901449	0.958474	STR dSPN Drd3	PND2_IVH_PND2_Control
Pam	4.73556	0.192634	0.35377	0.544517	0.586086	0.985649	STR dSPN Drd3	PND2_IVH_PND2_Control
Yes1	5.04413	0.135659	0.341484	0.397263	0.691174	0.9885	STR dSPN Drd3	PND2_IVH_PND2_Control
Sumo1	2.72296	0.255939	0.478263	0.535143	0.592551	0.985649	STR dSPN Drd3	PND2_IVH_PND2_Control
Tyms	0.738632	-0.478097	0.858868	-0.556659	0.57776	0.985649	STR dSPN Drd3	PND2_IVH_PND2_Control
Washc1	1.50983	-0.00915166	0.598081	-0.0153017	0.987791	0.999964	STR dSPN Drd3	PND2_IVH_PND2_Control
Abi2	11.6899	0.00606937	0.238433	0.0254552	0.979692	0.999964	STR dSPN Drd3	PND2_IVH_PND2_Control
Kif1a	5.92916	-0.216592	0.338556	-0.639752	0.522334	0.985649	STR dSPN Drd3	PND2_IVH_PND2_Control
St6gal2	2.72653	0.0699935	0.472831	0.148031	0.882319	0.999964	STR dSPN Drd3	PND2_IVH_PND2_Control
Dock10	3.70905	0.541242	0.402771	1.3438	0.179015	0.958474	STR dSPN Drd3	PND2_IVH_PND2_Control
Rftn1	0.419128	1.17779	1.10004	1.07067	0.284318	0.967644	STR dSPN Drd3	PND2_IVH_PND2_Control
Gpc1	2.89639	0.105271	0.463797	0.226977	0.820442	0.999896	STR dSPN Drd3	PND2_IVH_PND2_Control
Pot1b	3.80947	0.0365112	0.390402	0.0935223	0.925489	0.999964	STR dSPN Drd3	PND2_IVH_PND2_Control
Epb41l3	1.84255	0.0796962	0.544878	0.146264	0.883713	0.999964	STR dSPN Drd3	PND2_IVH_PND2_Control
Raph1	5.20833	-0.232989	0.347988	-0.669532	0.503156	0.985649	STR dSPN Drd3	PND2_IVH_PND2_Control
LOC103690742	20.1912	-0.0243005	0.194503	-0.124936	0.900574	0.999964	STR dSPN Drd3	PND2_IVH_PND2_Control
LOC108351885	1.62063	0.308916	0.58528	0.527809	0.597632	0.985649	STR dSPN Drd3	PND2_IVH_PND2_Control
Speg	0.442683	0.60142	0.991313	0.60669	0.544057	0.985649	STR dSPN Drd3	PND2_IVH_PND2_Control
Lrfn2	0.862822	1.24463	0.874335	1.42352	0.154585	0.958474	STR dSPN Drd3	PND2_IVH_PND2_Control
LOC360998	3.46885	-0.473681	0.428794	-1.10468	0.269297	0.96621	STR dSPN Drd3	PND2_IVH_PND2_Control
Ppil3	0.711068	1.64829	0.959744	1.71742	0.0859019	0.958474	STR dSPN Drd3	PND2_IVH_PND2_Control
Twsg1	2.0804	0.578723	0.52417	1.10408	0.26956	0.96621	STR dSPN Drd3	PND2_IVH_PND2_Control
AABR07069611.1	2.34769	0.436419	0.506383	0.861836	0.388778	0.985469	STR dSPN Drd3	PND2_IVH_PND2_Control
LOC102557419	5.53019	-0.169725	0.342604	-0.495399	0.620319	0.985649	STR dSPN Drd3	PND2_IVH_PND2_Control
Nif3l1	1.2082	0.0416324	0.680342	0.0611935	0.951205	0.999964	STR dSPN Drd3	PND2_IVH_PND2_Control
Man2a1	0.974065	-0.623842	0.814033	-0.766359	0.443462	0.985649	STR dSPN Drd3	PND2_IVH_PND2_Control
Mocs1	0.408644	-2.51625	1.57281	-1.59984	0.109634	0.958474	STR dSPN Drd3	PND2_IVH_PND2_Control
Orc2	6.67155	-0.0610135	0.314043	-0.194284	0.845954	0.999964	STR dSPN Drd3	PND2_IVH_PND2_Control
Fer	10.4002	0.367025	0.259242	1.41576	0.156846	0.958474	STR dSPN Drd3	PND2_IVH_PND2_Control
Zdbf2	10.22	0.0759731	0.260503	0.29164	0.770562	0.994672	STR dSPN Drd3	PND2_IVH_PND2_Control
Lpin2	3.27745	-0.19861	0.429282	-0.462656	0.643611	0.988332	STR dSPN Drd3	PND2_IVH_PND2_Control
Fbxl17	26.8823	0.0937295	0.180899	0.518133	0.604365	0.985649	STR dSPN Drd3	PND2_IVH_PND2_Control
Myl12b	1.54817	-1.8075	0.699934	-2.58239	0.00981184	0.958474	STR dSPN Drd3	PND2_IVH_PND2_Control
Nfya	1.33615	-1.25917	0.737143	-1.70817	0.087604	0.958474	STR dSPN Drd3	PND2_IVH_PND2_Control
Nyap2	17.5355	-0.238238	0.204066	-1.16746	0.243026	0.964758	STR dSPN Drd3	PND2_IVH_PND2_Control
Nrp2	80.991	-0.125274	0.150093	-0.834641	0.40392	0.985649	STR dSPN Drd3	PND2_IVH_PND2_Control
Klf7	8.68894	-0.03114	0.288162	-0.108064	0.913945	0.999964	STR dSPN Drd3	PND2_IVH_PND2_Control
Rab5a	3.29937	-0.0938363	0.429844	-0.218303	0.827193	0.999964	STR dSPN Drd3	PND2_IVH_PND2_Control
Dlgap1	67.7026	-0.023891	0.153808	-0.15533	0.876561	0.999964	STR dSPN Drd3	PND2_IVH_PND2_Control
Fam117b	7.63077	-0.401232	0.300391	-1.3357	0.181648	0.958474	STR dSPN Drd3	PND2_IVH_PND2_Control
Tgif1	1.34052	0.431779	0.69479	0.621452	0.534302	0.985649	STR dSPN Drd3	PND2_IVH_PND2_Control
Ino80d	2.65241	0.426974	0.476106	0.896806	0.369823	0.984004	STR dSPN Drd3	PND2_IVH_PND2_Control
Ndufs1	1.05115	0.43344	0.722811	0.599659	0.548733	0.985649	STR dSPN Drd3	PND2_IVH_PND2_Control
Smchd1	7.15361	0.240001	0.305092	0.786652	0.431486	0.985649	STR dSPN Drd3	PND2_IVH_PND2_Control
Pid1	39.4953	0.12713	0.171771	0.740115	0.45923	0.985649	STR dSPN Drd3	PND2_IVH_PND2_Control
Adam23	22.8342	0.0656436	0.189197	0.346959	0.728622	0.991767	STR dSPN Drd3	PND2_IVH_PND2_Control
LOC100359583	0.872991	0.455082	0.925158	0.491896	0.622793	0.985649	STR dSPN Drd3	PND2_IVH_PND2_Control
Bicral	1.19543	-0.114577	0.673316	-0.170168	0.864878	0.999964	STR dSPN Drd3	PND2_IVH_PND2_Control
Pard3b	5.07393	0.0712279	0.346617	0.205495	0.837186	0.999964	STR dSPN Drd3	PND2_IVH_PND2_Control
Pde6d	3.89534	0.2253	0.396016	0.568916	0.569413	0.985649	STR dSPN Drd3	PND2_IVH_PND2_Control
Cul7	1.93972	-0.109305	0.548093	-0.199428	0.841928	0.999964	STR dSPN Drd3	PND2_IVH_PND2_Control
Cops7b	0.933864	-0.145267	0.783787	-0.185339	0.852963	0.999964	STR dSPN Drd3	PND2_IVH_PND2_Control
Klc4	0.967715	-0.299637	0.776383	-0.38594	0.699541	0.989312	STR dSPN Drd3	PND2_IVH_PND2_Control
Trip12	14.8093	-0.0793269	0.215272	-0.368497	0.712503	0.990339	STR dSPN Drd3	PND2_IVH_PND2_Control
LOC120094817	1.49348	-0.755199	0.64241	-1.17557	0.239766	0.964758	STR dSPN Drd3	PND2_IVH_PND2_Control
Ubr2	11.8057	0.00772153	0.238216	0.032414	0.974142	0.999964	STR dSPN Drd3	PND2_IVH_PND2_Control
LOC102556463	0.427935	-2.54512	1.55455	-1.63721	0.101588	0.958474	STR dSPN Drd3	PND2_IVH_PND2_Control
Plekhm3	4.87283	0.359202	0.342881	1.0476	0.294824	0.968982	STR dSPN Drd3	PND2_IVH_PND2_Control
Mpnd	0.815262	-1.75857	0.99345	-1.77016	0.0766997	0.958474	STR dSPN Drd3	PND2_IVH_PND2_Control
Wdr12	1.24384	-0.093273	0.707015	-0.131925	0.895043	0.999964	STR dSPN Drd3	PND2_IVH_PND2_Control
Carf	0.715161	0.355117	0.880584	0.403274	0.686747	0.988332	STR dSPN Drd3	PND2_IVH_PND2_Control
Ptk7	1.77402	-0.173654	0.582598	-0.298069	0.76565	0.994672	STR dSPN Drd3	PND2_IVH_PND2_Control
Cab39	6.16466	0.169911	0.330426	0.514217	0.607101	0.985649	STR dSPN Drd3	PND2_IVH_PND2_Control
Sh3gl1	6.08679	0.495169	0.329193	1.50419	0.132532	0.958474	STR dSPN Drd3	PND2_IVH_PND2_Control
Itm2c	1.02753	0.630204	0.753721	0.836125	0.403085	0.985649	STR dSPN Drd3	PND2_IVH_PND2_Control
Nbeal1	10.2656	-0.0205063	0.260042	-0.0788575	0.937146	0.999964	STR dSPN Drd3	PND2_IVH_PND2_Control
Ppp2r5d	0.836981	-0.739384	0.87023	-0.849642	0.395524	0.985649	STR dSPN Drd3	PND2_IVH_PND2_Control
Mea1	0.447877	3.11914	1.58917	1.96275	0.0496757	0.958474	STR dSPN Drd3	PND2_IVH_PND2_Control
Klhdc3	1.12484	0.709717	0.679183	1.04496	0.296042	0.969635	STR dSPN Drd3	PND2_IVH_PND2_Control
Dner	26.9735	0.241424	0.180438	1.33799	0.180901	0.958474	STR dSPN Drd3	PND2_IVH_PND2_Control
Ttbk1	0.92981	-0.0320559	0.800198	-0.04006	0.968045	0.999964	STR dSPN Drd3	PND2_IVH_PND2_Control
Cnpy3	0.802876	1.20071	0.941363	1.2755	0.202133	0.958474	STR dSPN Drd3	PND2_IVH_PND2_Control
Cyp20a1	0.953526	0.225966	0.781068	0.289304	0.772349	0.994932	STR dSPN Drd3	PND2_IVH_PND2_Control
Srf	0.674817	0.400642	0.915489	0.437626	0.661658	0.988332	STR dSPN Drd3	PND2_IVH_PND2_Control
Mettl21a	0.852316	-0.0356674	0.828371	-0.0430573	0.965656	0.999964	STR dSPN Drd3	PND2_IVH_PND2_Control
Ccnyl1	3.35497	-0.168998	0.423136	-0.399394	0.689603	0.988332	STR dSPN Drd3	PND2_IVH_PND2_Control
Trerf1	10.8219	-0.07995	0.248282	-0.322012	0.747443	0.994292	STR dSPN Drd3	PND2_IVH_PND2_Control
Chrng	2.04677	-1.98956	0.637646	-3.12016	0.00180752	0.707377	STR dSPN Drd3	PND2_IVH_PND2_Control
Usp49	3.53773	-0.613637	0.419483	-1.46284	0.143511	0.958474	STR dSPN Drd3	PND2_IVH_PND2_Control
Lancl1	2.5716	-1.38165	0.544037	-2.53963	0.0110971	0.958474	STR dSPN Drd3	PND2_IVH_PND2_Control
Med20	1.17111	0.234593	0.681743	0.344107	0.730765	0.992375	STR dSPN Drd3	PND2_IVH_PND2_Control
Erbb4	146.681	0.0732737	0.141153	0.519109	0.603685	0.985649	STR dSPN Drd3	PND2_IVH_PND2_Control
Cul9	2.71126	0.616884	0.48421	1.274	0.202663	0.958474	STR dSPN Drd3	PND2_IVH_PND2_Control
Vwc2l	1.30172	0.0975965	0.657949	0.148335	0.882079	0.999964	STR dSPN Drd3	PND2_IVH_PND2_Control
Tjap1	1.10073	-0.413838	0.744453	-0.555896	0.578282	0.985649	STR dSPN Drd3	PND2_IVH_PND2_Control
Atg16l1	4.45306	0.499205	0.36951	1.35099	0.176698	0.958474	STR dSPN Drd3	PND2_IVH_PND2_Control
Creb1	8.02128	0.0847604	0.296143	0.286215	0.774714	0.994932	STR dSPN Drd3	PND2_IVH_PND2_Control
Mrps10	0.44824	-1.42521	1.19417	-1.19348	0.232681	0.964758	STR dSPN Drd3	PND2_IVH_PND2_Control
Zfp318	4.34195	-0.0200715	0.37498	-0.0535267	0.957312	0.999964	STR dSPN Drd3	PND2_IVH_PND2_Control
Atic	1.05458	0.314504	0.728436	0.431752	0.665922	0.988332	STR dSPN Drd3	PND2_IVH_PND2_Control
Ngef	3.30453	0.256526	0.427799	0.59964	0.548746	0.985649	STR dSPN Drd3	PND2_IVH_PND2_Control
Map2	113.257	0.0737775	0.144328	0.51118	0.609225	0.985649	STR dSPN Drd3	PND2_IVH_PND2_Control
Armc9	6.06604	0.126857	0.327831	0.386959	0.698787	0.989185	STR dSPN Drd3	PND2_IVH_PND2_Control
Rims1	51.05	0.0378238	0.16105	0.234858	0.814319	0.999896	STR dSPN Drd3	PND2_IVH_PND2_Control
Mllt1	0.905411	1.89614	0.900415	2.10585	0.0352175	0.958474	STR dSPN Drd3	PND2_IVH_PND2_Control
Psmd1	3.45035	-0.520561	0.426426	-1.22075	0.222179	0.958474	STR dSPN Drd3	PND2_IVH_PND2_Control
Htr2b	0.529601	-1.61262	1.17865	-1.36819	0.171251	0.958474	STR dSPN Drd3	PND2_IVH_PND2_Control
Ikzf2	7.25557	-0.278364	0.30402	-0.915608	0.359872	0.984004	STR dSPN Drd3	PND2_IVH_PND2_Control
Arl4c	0.685816	0.572231	0.84823	0.674618	0.499919	0.985649	STR dSPN Drd3	PND2_IVH_PND2_Control
Slc25a23	1.08911	0.0347976	0.7119	0.04888	0.961015	0.999964	STR dSPN Drd3	PND2_IVH_PND2_Control
Dus3l	0.406511	0.198303	1.04243	0.190232	0.849128	0.999964	STR dSPN Drd3	PND2_IVH_PND2_Control
Phf3	8.00032	-0.0734134	0.293138	-0.25044	0.802247	0.998522	STR dSPN Drd3	PND2_IVH_PND2_Control
Amer3	0.561872	-1.25255	1.03459	-1.21067	0.226023	0.958944	STR dSPN Drd3	PND2_IVH_PND2_Control
Rab23	2.33611	-0.30225	0.518017	-0.583475	0.559574	0.985649	STR dSPN Drd3	PND2_IVH_PND2_Control
Clpp	0.532182	0.824954	1.01997	0.808799	0.418631	0.985649	STR dSPN Drd3	PND2_IVH_PND2_Control
Ccdc115	0.326828	-0.69914	1.26849	-0.551158	0.581525	0.985649	STR dSPN Drd3	PND2_IVH_PND2_Control
Pecr	0.757051	-0.883091	0.920048	-0.959832	0.33714	0.981036	STR dSPN Drd3	PND2_IVH_PND2_Control
Imp4	0.893983	1.24982	0.887614	1.40807	0.159111	0.958474	STR dSPN Drd3	PND2_IVH_PND2_Control
Marchf4	2.55076	0.437543	0.494085	0.885563	0.375853	0.985469	STR dSPN Drd3	PND2_IVH_PND2_Control
Tmem169	3.19709	-0.0167975	0.428394	-0.0392103	0.968723	0.999964	STR dSPN Drd3	PND2_IVH_PND2_Control
Xrcc5	1.71817	0.168451	0.602258	0.279699	0.779709	0.995349	STR dSPN Drd3	PND2_IVH_PND2_Control
Khdrbs2	11.6034	0.207873	0.239357	0.868464	0.38514	0.985469	STR dSPN Drd3	PND2_IVH_PND2_Control
Idh1	1.20025	-1.40845	0.781101	-1.80316	0.0713625	0.958474	STR dSPN Drd3	PND2_IVH_PND2_Control
Khsrp	2.12447	-0.240047	0.524553	-0.457622	0.647224	0.988332	STR dSPN Drd3	PND2_IVH_PND2_Control
Plekhb2	1.164	-0.878018	0.693774	-1.26557	0.205668	0.958474	STR dSPN Drd3	PND2_IVH_PND2_Control
Pikfyve	6.72621	0.0601479	0.316565	0.190002	0.849308	0.999964	STR dSPN Drd3	PND2_IVH_PND2_Control
Tubb4a	1.92975	0.0592633	0.564411	0.105	0.916376	0.999964	STR dSPN Drd3	PND2_IVH_PND2_Control
Cnnm3	1.99797	-0.426368	0.538436	-0.791863	0.42844	0.985649	STR dSPN Drd3	PND2_IVH_PND2_Control
Arhgef4	0.741172	0.0713859	0.869123	0.0821356	0.934539	0.999964	STR dSPN Drd3	PND2_IVH_PND2_Control
Gpr108	0.375582	-0.984554	1.17949	-0.834725	0.403872	0.985649	STR dSPN Drd3	PND2_IVH_PND2_Control
Fam168b	1.94052	0.238152	0.539424	0.441493	0.658856	0.988332	STR dSPN Drd3	PND2_IVH_PND2_Control
Prim2	1.53368	-0.438609	0.601344	-0.729381	0.465769	0.985649	STR dSPN Drd3	PND2_IVH_PND2_Control
Tmem131	16.3875	-0.17681	0.207915	-0.850396	0.395105	0.985649	STR dSPN Drd3	PND2_IVH_PND2_Control
LOC100360856	7.51279	-0.0238936	0.299993	-0.0796471	0.936518	0.999964	STR dSPN Drd3	PND2_IVH_PND2_Control
Ttll4	3.35292	0.5668	0.43436	1.30491	0.191923	0.958474	STR dSPN Drd3	PND2_IVH_PND2_Control
Ankrd39	0.740521	-0.0681733	0.805281	-0.0846578	0.932533	0.999964	STR dSPN Drd3	PND2_IVH_PND2_Control
Bend6	0.785868	-1.33884	0.916563	-1.46072	0.144091	0.958474	STR dSPN Drd3	PND2_IVH_PND2_Control
Dst	20.6741	0.344249	0.193993	1.77454	0.0759732	0.958474	STR dSPN Drd3	PND2_IVH_PND2_Control
Plcl2	12.9139	0.501278	0.230881	2.17115	0.0299198	0.958474	STR dSPN Drd3	PND2_IVH_PND2_Control
Tbc1d5	8.90899	-0.0792991	0.283382	-0.279831	0.779607	0.995349	STR dSPN Drd3	PND2_IVH_PND2_Control
Satb1	1.17542	0.117535	0.690284	0.170271	0.864797	0.999964	STR dSPN Drd3	PND2_IVH_PND2_Control
Kcnh8	6.6722	0.537681	0.316456	1.69907	0.089306	0.958474	STR dSPN Drd3	PND2_IVH_PND2_Control
Aamp	1.56271	0.706631	0.628789	1.1238	0.261099	0.96621	STR dSPN Drd3	PND2_IVH_PND2_Control
Pnkd	3.60175	-0.361248	0.421682	-0.856683	0.39162	0.985469	STR dSPN Drd3	PND2_IVH_PND2_Control
Dnajb2	1.16904	-0.78463	0.714663	-1.0979	0.272248	0.967483	STR dSPN Drd3	PND2_IVH_PND2_Control
Zfp451	4.89773	-0.367004	0.362252	-1.01312	0.311004	0.969635	STR dSPN Drd3	PND2_IVH_PND2_Control
Lonrf2	4.36308	-0.2443	0.370684	-0.659052	0.509862	0.985649	STR dSPN Drd3	PND2_IVH_PND2_Control
Retreg2	1.8287	-0.423264	0.590654	-0.716602	0.47362	0.985649	STR dSPN Drd3	PND2_IVH_PND2_Control
Tmbim1	0.487376	0.601386	1.21709	0.494116	0.621225	0.985649	STR dSPN Drd3	PND2_IVH_PND2_Control
Uggt1	5.80918	0.401504	0.33695	1.19158	0.233425	0.964758	STR dSPN Drd3	PND2_IVH_PND2_Control
Epha4	7.94839	0.432486	0.294106	1.47051	0.141424	0.958474	STR dSPN Drd3	PND2_IVH_PND2_Control
Ptprn	1.11423	-0.739781	0.741942	-0.997088	0.318722	0.970473	STR dSPN Drd3	PND2_IVH_PND2_Control
Lipt1	0.499476	0.150662	1.01198	0.148878	0.88165	0.999964	STR dSPN Drd3	PND2_IVH_PND2_Control
Unc80	6.28528	0.537766	0.325284	1.65322	0.0982855	0.958474	STR dSPN Drd3	PND2_IVH_PND2_Control
Mitd1	0.940124	-0.162782	0.791133	-0.205758	0.83698	0.999964	STR dSPN Drd3	PND2_IVH_PND2_Control
Rpe	2.35748	-0.692532	0.519467	-1.33316	0.18248	0.958474	STR dSPN Drd3	PND2_IVH_PND2_Control
Tmem198	1.0965	0.0533742	0.736138	0.0725057	0.942199	0.999964	STR dSPN Drd3	PND2_IVH_PND2_Control
Cracdl	2.25684	0.51547	0.94823	0.543613	0.586708	0.985649	STR dSPN Drd3	PND2_IVH_PND2_Control
Kansl1l	5.76413	0.25799	0.339374	0.760194	0.447139	0.985649	STR dSPN Drd3	PND2_IVH_PND2_Control
Inha	0.522799	-2.9422	1.54983	-1.8984	0.0576429	0.958474	STR dSPN Drd3	PND2_IVH_PND2_Control
Inpp4a	5.74623	-0.584008	0.344536	-1.69506	0.0900647	0.958474	STR dSPN Drd3	PND2_IVH_PND2_Control
Dnpep	1.00158	-0.865839	0.821788	-1.0536	0.292065	0.968982	STR dSPN Drd3	PND2_IVH_PND2_Control
Acsl3	3.12105	0.293712	0.434439	0.676071	0.498996	0.985649	STR dSPN Drd3	PND2_IVH_PND2_Control
Arpc2	3.71214	0.354615	0.401055	0.884206	0.376585	0.985469	STR dSPN Drd3	PND2_IVH_PND2_Control
Hs6st1	1.70162	-0.145354	0.569703	-0.255139	0.798615	0.998522	STR dSPN Drd3	PND2_IVH_PND2_Control
Unc50	0.665345	0.380114	0.911743	0.416909	0.676745	0.988332	STR dSPN Drd3	PND2_IVH_PND2_Control
Aff3	11.7989	-0.026344	0.235398	-0.111913	0.910893	0.999964	STR dSPN Drd3	PND2_IVH_PND2_Control
Mgat4a	3.96814	-0.214485	0.388037	-0.552745	0.580438	0.985649	STR dSPN Drd3	PND2_IVH_PND2_Control
Actr1b	0.732353	0.828979	0.839695	0.987238	0.323526	0.972627	STR dSPN Drd3	PND2_IVH_PND2_Control
Sema4c	1.57678	0.0723818	0.589313	0.122824	0.902246	0.999964	STR dSPN Drd3	PND2_IVH_PND2_Control
Tsga10	9.39781	0.0606817	0.275598	0.220182	0.825729	0.999964	STR dSPN Drd3	PND2_IVH_PND2_Control
Cnot11	0.822762	0.843601	0.894908	0.942668	0.345851	0.983578	STR dSPN Drd3	PND2_IVH_PND2_Control
Rnf149	3.16346	0.100772	0.428705	0.235062	0.814161	0.999896	STR dSPN Drd3	PND2_IVH_PND2_Control
Eif5b	5.17435	-0.206747	0.348374	-0.593462	0.552872	0.985649	STR dSPN Drd3	PND2_IVH_PND2_Control
Rev1	2.70483	-0.921672	0.508648	-1.812	0.0699858	0.958474	STR dSPN Drd3	PND2_IVH_PND2_Control
Kansl3	3.63925	0.649758	0.416078	1.56163	0.118376	0.958474	STR dSPN Drd3	PND2_IVH_PND2_Control
Map4k4	24.2798	0.0241661	0.184999	0.130628	0.896069	0.999964	STR dSPN Drd3	PND2_IVH_PND2_Control
Lman2l	6.02262	0.0272171	0.325547	0.0836041	0.933371	0.999964	STR dSPN Drd3	PND2_IVH_PND2_Control
Chst10	2.49192	0.367158	0.495709	0.740673	0.458892	0.985649	STR dSPN Drd3	PND2_IVH_PND2_Control
Mrps9	2.30081	-0.907225	0.536214	-1.69191	0.0906634	0.958474	STR dSPN Drd3	PND2_IVH_PND2_Control
Npas2	3.06483	-0.337094	0.43409	-0.776553	0.437422	0.985649	STR dSPN Drd3	PND2_IVH_PND2_Control
Pou3f3	1.76136	0.469695	0.602144	0.780038	0.435369	0.985649	STR dSPN Drd3	PND2_IVH_PND2_Control
Tex30	0.862121	-0.4248	0.869736	-0.488424	0.625249	0.985702	STR dSPN Drd3	PND2_IVH_PND2_Control
Nck2	8.57525	-0.0382896	0.286452	-0.133668	0.893665	0.999964	STR dSPN Drd3	PND2_IVH_PND2_Control
Tpp2	6.28752	0.150051	0.322751	0.464914	0.641993	0.988332	STR dSPN Drd3	PND2_IVH_PND2_Control
RGD1310553	1.34269	0.299512	0.64202	0.466516	0.640846	0.988332	STR dSPN Drd3	PND2_IVH_PND2_Control
Anxa6	0.407744	0.188352	1.04907	0.179542	0.857512	0.999964	STR dSPN Drd3	PND2_IVH_PND2_Control
Ube2b	6.7056	0.116928	0.31475	0.371495	0.710269	0.990339	STR dSPN Drd3	PND2_IVH_PND2_Control
Cdkl3	5.85985	-0.151768	0.335175	-0.452802	0.650691	0.988332	STR dSPN Drd3	PND2_IVH_PND2_Control
Acsl6	2.2469	0.409793	0.509457	0.804371	0.421183	0.985649	STR dSPN Drd3	PND2_IVH_PND2_Control
Fnip1	4.33589	-0.240886	0.377537	-0.638046	0.523444	0.985649	STR dSPN Drd3	PND2_IVH_PND2_Control
Rapgef6	20.9791	0.0178563	0.193296	0.0923778	0.926398	0.999964	STR dSPN Drd3	PND2_IVH_PND2_Control
Cdc42se2-ps1	5.01398	-0.0834378	0.352257	-0.236867	0.81276	0.999896	STR dSPN Drd3	PND2_IVH_PND2_Control
Fam114a2	0.775274	0.484846	0.858004	0.565086	0.572015	0.985649	STR dSPN Drd3	PND2_IVH_PND2_Control
Mfap3	1.93359	-0.138085	0.542281	-0.254638	0.799003	0.998522	STR dSPN Drd3	PND2_IVH_PND2_Control
Atox1	0.798757	-1.76141	0.9804	-1.79662	0.0723958	0.958474	STR dSPN Drd3	PND2_IVH_PND2_Control
Zzef1	10.0841	-0.186747	0.264497	-0.706047	0.480159	0.985649	STR dSPN Drd3	PND2_IVH_PND2_Control
Rbfox1	316.73	-0.123009	0.134641	-0.913606	0.360924	0.984004	STR dSPN Drd3	PND2_IVH_PND2_Control
G3bp1	4.37357	-0.0151724	0.370276	-0.040976	0.967315	0.999964	STR dSPN Drd3	PND2_IVH_PND2_Control
Ube2g1	6.77609	0.131682	0.307977	0.427573	0.668962	0.988332	STR dSPN Drd3	PND2_IVH_PND2_Control
Sh3bp5l	0.594578	0.416478	0.917964	0.453698	0.650046	0.988332	STR dSPN Drd3	PND2_IVH_PND2_Control
Galnt10	0.50815	0.760997	1.08577	0.70088	0.483378	0.985649	STR dSPN Drd3	PND2_IVH_PND2_Control
Cnot8	1.18027	0.347982	0.687909	0.505855	0.612958	0.985649	STR dSPN Drd3	PND2_IVH_PND2_Control
Gemin5	2.30387	-0.181281	0.510675	-0.354982	0.722603	0.991586	STR dSPN Drd3	PND2_IVH_PND2_Control
Rnf167	0.484256	-1.2404	1.06797	-1.16145	0.245458	0.964758	STR dSPN Drd3	PND2_IVH_PND2_Control
Mrpl22	0.858831	0.207708	0.803413	0.258532	0.795996	0.998522	STR dSPN Drd3	PND2_IVH_PND2_Control
Gria1	57.5169	0.22792	0.157657	1.44567	0.14827	0.958474	STR dSPN Drd3	PND2_IVH_PND2_Control
Larp1	6.36082	0.348021	0.322118	1.08041	0.279957	0.967483	STR dSPN Drd3	PND2_IVH_PND2_Control
RGD1561277	0.977746	-0.0831063	0.750428	-0.110745	0.911818	0.999964	STR dSPN Drd3	PND2_IVH_PND2_Control
Zfp39	0.629458	-18.6133	258.378	-0.0720391	0.942571	0.999964	STR dSPN Drd3	PND2_IVH_PND2_Control
P4ha2	0.48526	0.416801	1.03901	0.401151	0.688309	0.988332	STR dSPN Drd3	PND2_IVH_PND2_Control
Zfp692	1.96008	0.318794	0.539496	0.590911	0.55458	0.985649	STR dSPN Drd3	PND2_IVH_PND2_Control
Zfp672	1.26501	0.0274801	0.680748	0.0403676	0.9678	0.999964	STR dSPN Drd3	PND2_IVH_PND2_Control
LOC102555635	0.506345	-1.86776	1.18829	-1.57181	0.115994	0.958474	STR dSPN Drd3	PND2_IVH_PND2_Control
Zfp867	0.618731	0.0863722	0.895972	0.0964005	0.923202	0.999964	STR dSPN Drd3	PND2_IVH_PND2_Control
Snap47	0.761033	-1.75676	0.98738	-1.77922	0.0752044	0.958474	STR dSPN Drd3	PND2_IVH_PND2_Control
Rnf187	1.25662	-0.897865	0.703515	-1.27626	0.201865	0.958474	STR dSPN Drd3	PND2_IVH_PND2_Control
Zfp496	0.440593	-0.25451	1.09512	-0.232403	0.816225	0.999896	STR dSPN Drd3	PND2_IVH_PND2_Control
Med9	0.747305	-0.976576	0.91767	-1.06419	0.287242	0.968891	STR dSPN Drd3	PND2_IVH_PND2_Control
Shisa9	2.1523	1.73745	0.598692	2.90208	0.00370691	0.867052	STR dSPN Drd3	PND2_IVH_PND2_Control
Tada2a	4.19426	0.0397775	0.380559	0.104524	0.916754	0.999964	STR dSPN Drd3	PND2_IVH_PND2_Control
Alg1	0.462301	1.26237	1.18477	1.0655	0.286652	0.968891	STR dSPN Drd3	PND2_IVH_PND2_Control
Rrn3	1.406	-0.14523	0.656159	-0.221334	0.824833	0.999964	STR dSPN Drd3	PND2_IVH_PND2_Control
Guk1	1.31905	-0.235851	0.636304	-0.370658	0.710892	0.990339	STR dSPN Drd3	PND2_IVH_PND2_Control
Mrtfb	14.1071	-0.206062	0.218667	-0.942355	0.346011	0.983578	STR dSPN Drd3	PND2_IVH_PND2_Control
Mrpl55	0.346255	-0.143373	1.11576	-0.128498	0.897755	0.999964	STR dSPN Drd3	PND2_IVH_PND2_Control
Camta2	0.571698	-0.122435	0.999321	-0.122518	0.902489	0.999964	STR dSPN Drd3	PND2_IVH_PND2_Control
Cpped1	0.658035	0.790726	1.01226	0.781148	0.434715	0.985649	STR dSPN Drd3	PND2_IVH_PND2_Control
Ubn1	3.88348	0.344795	0.394768	0.873411	0.382439	0.985469	STR dSPN Drd3	PND2_IVH_PND2_Control
Parn	4.49595	-0.836069	0.380824	-2.19542	0.0281333	0.958474	STR dSPN Drd3	PND2_IVH_PND2_Control
Glyr1	3.9039	0.353361	0.396738	0.890667	0.373108	0.984869	STR dSPN Drd3	PND2_IVH_PND2_Control
Ddx52	1.21033	0.0793569	0.687949	0.115353	0.908165	0.999964	STR dSPN Drd3	PND2_IVH_PND2_Control
Xylt2	0.56504	2.14109	1.23954	1.72733	0.0841079	0.958474	STR dSPN Drd3	PND2_IVH_PND2_Control
Rogdi	0.458558	-0.409886	1.05996	-0.386699	0.698979	0.989185	STR dSPN Drd3	PND2_IVH_PND2_Control
Ubtf	1.27312	-1.68763	0.769544	-2.19302	0.0283056	0.958474	STR dSPN Drd3	PND2_IVH_PND2_Control
Adcy9	2.85011	-0.198272	0.458004	-0.432905	0.665084	0.988332	STR dSPN Drd3	PND2_IVH_PND2_Control
Arhgap23	1.90389	-1.02106	0.581244	-1.75669	0.0789714	0.958474	STR dSPN Drd3	PND2_IVH_PND2_Control
Cep112	5.54746	0.0848741	0.348812	0.243324	0.807755	0.999712	STR dSPN Drd3	PND2_IVH_PND2_Control
Synrg	7.6972	-0.661066	0.30546	-2.16417	0.0304515	0.958474	STR dSPN Drd3	PND2_IVH_PND2_Control
Mpp3	1.29843	0.329075	0.643111	0.511692	0.608867	0.985649	STR dSPN Drd3	PND2_IVH_PND2_Control
Cdip1	3.33523	-0.406365	0.426875	-0.951954	0.34112	0.983578	STR dSPN Drd3	PND2_IVH_PND2_Control
Axin2	0.813213	2.32081	1.06628	2.17654	0.0295147	0.958474	STR dSPN Drd3	PND2_IVH_PND2_Control
Cuedc1	5.16024	-0.193742	0.355045	-0.545683	0.585284	0.985649	STR dSPN Drd3	PND2_IVH_PND2_Control
Myo1c	0.641002	0.620728	0.888658	0.698501	0.484864	0.985649	STR dSPN Drd3	PND2_IVH_PND2_Control
Rundc3a	1.37864	-0.0434033	0.64257	-0.0675464	0.946147	0.999964	STR dSPN Drd3	PND2_IVH_PND2_Control
Spns2	0.980813	0.0449918	0.762143	0.0590333	0.952926	0.999964	STR dSPN Drd3	PND2_IVH_PND2_Control
Hmox2	0.850548	-0.150012	0.802478	-0.186935	0.851711	0.999964	STR dSPN Drd3	PND2_IVH_PND2_Control
Pdxdc1	4.52053	-0.0882544	0.363108	-0.243053	0.807965	0.999712	STR dSPN Drd3	PND2_IVH_PND2_Control
C10h1orf35	0.742801	0.300426	0.858596	0.349903	0.726411	0.991586	STR dSPN Drd3	PND2_IVH_PND2_Control
Prpf8	2.5971	-0.26344	0.482085	-0.54646	0.58475	0.985649	STR dSPN Drd3	PND2_IVH_PND2_Control
Ern1	2.22977	0.492254	0.524237	0.938991	0.347735	0.984004	STR dSPN Drd3	PND2_IVH_PND2_Control
Crhr1	1.54583	0.997483	0.643605	1.54984	0.121181	0.958474	STR dSPN Drd3	PND2_IVH_PND2_Control
Flcn	1.25772	0.0887951	0.676903	0.131178	0.895634	0.999964	STR dSPN Drd3	PND2_IVH_PND2_Control
Anks3	1.19132	1.23919	0.722685	1.7147	0.0863994	0.958474	STR dSPN Drd3	PND2_IVH_PND2_Control
Stard3	1.7928	-0.799351	0.598035	-1.33663	0.181344	0.958474	STR dSPN Drd3	PND2_IVH_PND2_Control
Mnt	0.93759	0.319851	0.793361	0.40316	0.686831	0.988332	STR dSPN Drd3	PND2_IVH_PND2_Control
Cops3	3.62609	-0.468395	0.406456	-1.15239	0.249162	0.964983	STR dSPN Drd3	PND2_IVH_PND2_Control
Cacna1g	2.49147	-0.129351	0.510925	-0.25317	0.800137	0.998522	STR dSPN Drd3	PND2_IVH_PND2_Control
Nudt16l1	0.473857	-0.728263	1.08295	-0.672481	0.501278	0.985649	STR dSPN Drd3	PND2_IVH_PND2_Control
Bcas3	9.42164	0.248713	0.275393	0.903121	0.366462	0.984004	STR dSPN Drd3	PND2_IVH_PND2_Control
Ankfy1	9.21322	-0.206101	0.28034	-0.735184	0.462228	0.985649	STR dSPN Drd3	PND2_IVH_PND2_Control
Nt5m	0.441416	0.772567	1.07903	0.71598	0.474004	0.985649	STR dSPN Drd3	PND2_IVH_PND2_Control
Ccdc47	4.65176	0.298173	0.360337	0.827484	0.407963	0.985649	STR dSPN Drd3	PND2_IVH_PND2_Control
Cpd	2.09912	0.0329732	0.515446	0.0639703	0.948994	0.999964	STR dSPN Drd3	PND2_IVH_PND2_Control
Elp5	3.51913	-0.206897	0.418142	-0.494802	0.62074	0.985649	STR dSPN Drd3	PND2_IVH_PND2_Control
Ddx42	9.67859	-0.435417	0.27748	-1.56918	0.116605	0.958474	STR dSPN Drd3	PND2_IVH_PND2_Control
Pemt	0.733749	1.2974	0.926633	1.40013	0.161475	0.958474	STR dSPN Drd3	PND2_IVH_PND2_Control
E4f1	1.43339	1.15343	0.696977	1.6549	0.0979456	0.958474	STR dSPN Drd3	PND2_IVH_PND2_Control
Ctdnep1	1.88206	0.0601767	0.561969	0.107082	0.914724	0.999964	STR dSPN Drd3	PND2_IVH_PND2_Control
Cluh	1.05488	0.292561	0.712671	0.410513	0.681429	0.988332	STR dSPN Drd3	PND2_IVH_PND2_Control
Gosr2	2.7747	0.844277	0.483025	1.7479	0.080482	0.958474	STR dSPN Drd3	PND2_IVH_PND2_Control
Rai1	6.19648	0.57467	0.329739	1.7428	0.0813686	0.958474	STR dSPN Drd3	PND2_IVH_PND2_Control
Alkbh5	0.947316	2.94706	1.14384	2.57645	0.009982	0.958474	STR dSPN Drd3	PND2_IVH_PND2_Control
Psmc5	0.464017	-1.82397	1.18697	-1.53666	0.124376	0.958474	STR dSPN Drd3	PND2_IVH_PND2_Control
Pafah1b1	19.8459	-0.200359	0.197397	-1.015	0.310104	0.969635	STR dSPN Drd3	PND2_IVH_PND2_Control
Dvl2	0.799837	0.45327	0.833595	0.543753	0.586611	0.985649	STR dSPN Drd3	PND2_IVH_PND2_Control
Acadvl	0.924917	-1.20242	0.904019	-1.33008	0.183492	0.958474	STR dSPN Drd3	PND2_IVH_PND2_Control
Abca3	3.62844	0.586686	0.412096	1.42366	0.154544	0.958474	STR dSPN Drd3	PND2_IVH_PND2_Control
Zfp263	0.519256	1.36362	1.12417	1.213	0.225129	0.958944	STR dSPN Drd3	PND2_IVH_PND2_Control
Smyd4	0.869677	-0.358559	0.843046	-0.425314	0.670608	0.988332	STR dSPN Drd3	PND2_IVH_PND2_Control
Tom1l2	9.24744	0.0307073	0.276161	0.111193	0.911463	0.999964	STR dSPN Drd3	PND2_IVH_PND2_Control
Ap2b1	6.52172	0.114482	0.314636	0.363855	0.715967	0.99113	STR dSPN Drd3	PND2_IVH_PND2_Control
Pdpk1	5.03509	0.0389736	0.342038	0.113945	0.909281	0.999964	STR dSPN Drd3	PND2_IVH_PND2_Control
Prkar1a	2.61409	0.165092	0.489427	0.337318	0.735878	0.992375	STR dSPN Drd3	PND2_IVH_PND2_Control
Crebbp	13.3634	0.424961	0.224318	1.89446	0.0581635	0.958474	STR dSPN Drd3	PND2_IVH_PND2_Control
Dhx33	0.502821	1.42367	1.04805	1.35839	0.17434	0.958474	STR dSPN Drd3	PND2_IVH_PND2_Control
Dlg4	3.11079	-0.581075	0.439863	-1.32104	0.186489	0.958474	STR dSPN Drd3	PND2_IVH_PND2_Control
Phb1	0.422436	0.532002	1.06861	0.497844	0.618594	0.985649	STR dSPN Drd3	PND2_IVH_PND2_Control
Cdc27	4.92217	-0.306645	0.34221	-0.896071	0.370215	0.984004	STR dSPN Drd3	PND2_IVH_PND2_Control
Pfas	0.342552	2.43211	1.61403	1.50686	0.131847	0.958474	STR dSPN Drd3	PND2_IVH_PND2_Control
Kat7	3.02049	-0.191584	0.447614	-0.428011	0.668643	0.988332	STR dSPN Drd3	PND2_IVH_PND2_Control
Nufip2	7.04005	-0.0248232	0.304505	-0.0815199	0.935029	0.999964	STR dSPN Drd3	PND2_IVH_PND2_Control
Atpaf2	1.26441	-0.0919079	0.678121	-0.135533	0.89219	0.999964	STR dSPN Drd3	PND2_IVH_PND2_Control
Trap1	2.07467	0.553913	0.528615	1.04786	0.294705	0.968982	STR dSPN Drd3	PND2_IVH_PND2_Control
Ctc1	2.58357	-0.214673	0.479388	-0.447806	0.654293	0.988332	STR dSPN Drd3	PND2_IVH_PND2_Control
Tmub2	0.763958	1.19096	0.906772	1.3134	0.189048	0.958474	STR dSPN Drd3	PND2_IVH_PND2_Control
Gid4	0.701221	0.117367	0.856832	0.136978	0.891048	0.999964	STR dSPN Drd3	PND2_IVH_PND2_Control
Sp2	0.799783	0.709616	0.865841	0.819568	0.412462	0.985649	STR dSPN Drd3	PND2_IVH_PND2_Control
Atxn7l3	0.654701	-0.781284	0.947625	-0.824465	0.409675	0.985649	STR dSPN Drd3	PND2_IVH_PND2_Control
Gspt1	2.26908	-0.268276	0.514629	-0.5213	0.602158	0.985649	STR dSPN Drd3	PND2_IVH_PND2_Control
Nsrp1	2.90764	0.169572	0.471215	0.359861	0.718951	0.991586	STR dSPN Drd3	PND2_IVH_PND2_Control
Zfp598	0.650478	1.36827	0.96403	1.41932	0.155806	0.958474	STR dSPN Drd3	PND2_IVH_PND2_Control
Llgl1	0.602423	0.794944	0.882907	0.900371	0.367923	0.984004	STR dSPN Drd3	PND2_IVH_PND2_Control
Dnaja3	2.70211	0.825344	0.487841	1.69183	0.0906783	0.958474	STR dSPN Drd3	PND2_IVH_PND2_Control
Ctns	0.610122	1.63145	1.05722	1.54314	0.122797	0.958474	STR dSPN Drd3	PND2_IVH_PND2_Control
Tanc2	84.974	-0.0867262	0.148975	-0.582151	0.560465	0.985649	STR dSPN Drd3	PND2_IVH_PND2_Control
Ercc4	1.14312	-0.450238	0.693263	-0.649447	0.516049	0.985649	STR dSPN Drd3	PND2_IVH_PND2_Control
Taf15	13.586	0.0791371	0.221786	0.356818	0.721228	0.991586	STR dSPN Drd3	PND2_IVH_PND2_Control
Gna13	2.1513	-0.849591	0.547786	-1.55095	0.120913	0.958474	STR dSPN Drd3	PND2_IVH_PND2_Control
Zc3h7a	3.59556	-0.259708	0.408539	-0.635699	0.524972	0.985649	STR dSPN Drd3	PND2_IVH_PND2_Control
Flii	2.10922	-0.0992357	0.518766	-0.191292	0.848297	0.999964	STR dSPN Drd3	PND2_IVH_PND2_Control
Kansl1	19.7269	0.000964777	0.196598	0.00490735	0.996085	0.999964	STR dSPN Drd3	PND2_IVH_PND2_Control
Rabep1	9.02257	0.314377	0.277981	1.13093	0.258086	0.96621	STR dSPN Drd3	PND2_IVH_PND2_Control
Slx4	3.20912	0.0266015	0.450812	0.0590079	0.952946	0.999964	STR dSPN Drd3	PND2_IVH_PND2_Control
Socs7	1.81849	0.29189	0.565413	0.516242	0.605686	0.985649	STR dSPN Drd3	PND2_IVH_PND2_Control
Srsf2	8.24633	-0.285682	0.291179	-0.981123	0.326532	0.977624	STR dSPN Drd3	PND2_IVH_PND2_Control
Dcakd	1.99869	-0.104146	0.537205	-0.193866	0.846281	0.999964	STR dSPN Drd3	PND2_IVH_PND2_Control
Mgat5b	3.7339	-0.401272	0.401784	-0.998724	0.317928	0.969635	STR dSPN Drd3	PND2_IVH_PND2_Control
Helz	8.41061	0.115361	0.288398	0.400005	0.689153	0.988332	STR dSPN Drd3	PND2_IVH_PND2_Control
Mprip	16.723	-0.0137566	0.207015	-0.0664522	0.947018	0.999964	STR dSPN Drd3	PND2_IVH_PND2_Control
Nmt1	3.21411	0.539405	0.436429	1.23595	0.216476	0.958474	STR dSPN Drd3	PND2_IVH_PND2_Control
Txndc11	3.55515	0.951681	0.416725	2.28372	0.0223882	0.958474	STR dSPN Drd3	PND2_IVH_PND2_Control
Mfsd11	2.51115	-0.343205	0.482645	-0.711093	0.477027	0.985649	STR dSPN Drd3	PND2_IVH_PND2_Control
Spag9	23.9113	-0.102616	0.186471	-0.550306	0.582109	0.985649	STR dSPN Drd3	PND2_IVH_PND2_Control
H3f3a	2.44793	0.251342	0.503431	0.499258	0.617597	0.985649	STR dSPN Drd3	PND2_IVH_PND2_Control
Pitpna	3.70564	-0.710677	0.426726	-1.66542	0.0958298	0.958474	STR dSPN Drd3	PND2_IVH_PND2_Control
Snn	0.933648	-0.921977	0.842464	-1.09438	0.273788	0.967483	STR dSPN Drd3	PND2_IVH_PND2_Control
Naa60	1.87652	-1.22592	0.618647	-1.98161	0.0475228	0.958474	STR dSPN Drd3	PND2_IVH_PND2_Control
Map3k14	0.780502	0.46733	0.811587	0.575823	0.564735	0.985649	STR dSPN Drd3	PND2_IVH_PND2_Control
Arf2	1.50323	-0.112203	0.638164	-0.175822	0.860433	0.999964	STR dSPN Drd3	PND2_IVH_PND2_Control
Prpsap1	1.85732	0.198767	0.555978	0.357509	0.720711	0.991586	STR dSPN Drd3	PND2_IVH_PND2_Control
Acaca	8.8315	-0.264859	0.282601	-0.937216	0.348647	0.984004	STR dSPN Drd3	PND2_IVH_PND2_Control
Map2k6	3.50086	0.524291	0.411973	1.27263	0.203148	0.958474	STR dSPN Drd3	PND2_IVH_PND2_Control
Traf4	1.15066	0.344158	0.685575	0.501999	0.615668	0.985649	STR dSPN Drd3	PND2_IVH_PND2_Control
Mis12	0.853889	-1.22012	0.927885	-1.31495	0.188528	0.958474	STR dSPN Drd3	PND2_IVH_PND2_Control
Unk	2.58432	-0.317583	0.497318	-0.638591	0.523089	0.985649	STR dSPN Drd3	PND2_IVH_PND2_Control
Clcn7	1.79604	-0.0806703	0.589514	-0.136842	0.891156	0.999964	STR dSPN Drd3	PND2_IVH_PND2_Control
Efnb3	1.49798	0.0898522	0.626741	0.143364	0.886002	0.999964	STR dSPN Drd3	PND2_IVH_PND2_Control
Cacng4	4.02548	-0.0762378	0.392651	-0.194162	0.846049	0.999964	STR dSPN Drd3	PND2_IVH_PND2_Control
Mrpl38	0.558824	0.592522	1.06141	0.558242	0.576679	0.985649	STR dSPN Drd3	PND2_IVH_PND2_Control
Nup88	1.9215	-1.35669	0.598105	-2.26832	0.0233096	0.958474	STR dSPN Drd3	PND2_IVH_PND2_Control
Dcaf7	1.68838	0.245908	0.585301	0.420139	0.674384	0.988332	STR dSPN Drd3	PND2_IVH_PND2_Control
Cwc25	0.828917	1.33901	0.949519	1.4102	0.158481	0.958474	STR dSPN Drd3	PND2_IVH_PND2_Control
Clec16a	7.17039	-0.24911	0.304258	-0.818747	0.412931	0.985649	STR dSPN Drd3	PND2_IVH_PND2_Control
Caskin1	1.76654	-1.11743	0.611603	-1.82706	0.0676909	0.958474	STR dSPN Drd3	PND2_IVH_PND2_Control
Fbf1	3.0457	0.376391	0.449901	0.83661	0.402812	0.985649	STR dSPN Drd3	PND2_IVH_PND2_Control
Mettl16	4.69972	-0.135573	0.36028	-0.376299	0.706695	0.990339	STR dSPN Drd3	PND2_IVH_PND2_Control
Rpain	0.422821	-0.317577	1.13348	-0.280178	0.779341	0.995349	STR dSPN Drd3	PND2_IVH_PND2_Control
Tmem94	0.847879	0.930897	0.882947	1.05431	0.291742	0.968982	STR dSPN Drd3	PND2_IVH_PND2_Control
Spop	5.8367	-0.0195212	0.334641	-0.0583349	0.953482	0.999964	STR dSPN Drd3	PND2_IVH_PND2_Control
RGD1304728	4.46076	0.237757	0.364303	0.652635	0.513992	0.985649	STR dSPN Drd3	PND2_IVH_PND2_Control
Stx8	4.50396	0.560549	0.359247	1.56035	0.118678	0.958474	STR dSPN Drd3	PND2_IVH_PND2_Control
Traf7	1.0398	0.185455	0.725754	0.255535	0.79831	0.998522	STR dSPN Drd3	PND2_IVH_PND2_Control
LOC100912483	1.51171	-1.11838	0.681671	-1.64065	0.10087	0.958474	STR dSPN Drd3	PND2_IVH_PND2_Control
Rtn4rl1	1.04946	-0.233583	0.752657	-0.310345	0.756299	0.994672	STR dSPN Drd3	PND2_IVH_PND2_Control
G6pc3	0.325006	-0.850785	1.2719	-0.668908	0.503554	0.985649	STR dSPN Drd3	PND2_IVH_PND2_Control
Zfp213	3.33733	-0.619721	0.433168	-1.43067	0.152525	0.958474	STR dSPN Drd3	PND2_IVH_PND2_Control
Usp36	2.64897	-0.167124	0.475095	-0.35177	0.725011	0.991586	STR dSPN Drd3	PND2_IVH_PND2_Control
Crk	2.17851	0.315355	0.542716	0.581068	0.561195	0.985649	STR dSPN Drd3	PND2_IVH_PND2_Control
Map3k3	4.49586	0.105638	0.367565	0.2874	0.773806	0.994932	STR dSPN Drd3	PND2_IVH_PND2_Control
Zfp13	0.373529	-1.18195	1.20109	-0.984069	0.325082	0.97585	STR dSPN Drd3	PND2_IVH_PND2_Control
Aloxe3	0.489111	-0.410141	1.08669	-0.377421	0.705861	0.99014	STR dSPN Drd3	PND2_IVH_PND2_Control
Mettl2	1.07115	-0.955006	0.748823	-1.27534	0.202188	0.958474	STR dSPN Drd3	PND2_IVH_PND2_Control
Shbg	0.550155	-0.960806	1.10584	-0.868847	0.384931	0.985469	STR dSPN Drd3	PND2_IVH_PND2_Control
Snx29	7.87682	-0.316774	0.294511	-1.07559	0.282109	0.967644	STR dSPN Drd3	PND2_IVH_PND2_Control
Eral1	0.511849	0.444117	0.998681	0.444703	0.656534	0.988332	STR dSPN Drd3	PND2_IVH_PND2_Control
Srsf1	5.7645	-0.770607	0.350636	-2.19774	0.0279677	0.958474	STR dSPN Drd3	PND2_IVH_PND2_Control
Nfe2l1	1.34196	0.528657	0.657198	0.804411	0.42116	0.985649	STR dSPN Drd3	PND2_IVH_PND2_Control
Acox1	4.30124	0.287158	0.376167	0.763379	0.445238	0.985649	STR dSPN Drd3	PND2_IVH_PND2_Control
Rnps1	2.60077	-1.14827	0.52117	-2.20326	0.0275767	0.958474	STR dSPN Drd3	PND2_IVH_PND2_Control
Vezf1	1.86733	-0.3728	0.55705	-0.669239	0.503343	0.985649	STR dSPN Drd3	PND2_IVH_PND2_Control
Ywhae	7.07326	0.0325977	0.308979	0.105501	0.915978	0.999964	STR dSPN Drd3	PND2_IVH_PND2_Control
Dnah9	0.956809	-0.415873	0.756161	-0.54998	0.582333	0.985649	STR dSPN Drd3	PND2_IVH_PND2_Control
Hdac5	2.42393	0.193133	0.50121	0.385334	0.69999	0.989548	STR dSPN Drd3	PND2_IVH_PND2_Control
Ube2o	3.75582	-0.106378	0.406659	-0.261591	0.793637	0.998522	STR dSPN Drd3	PND2_IVH_PND2_Control
Ppp1r9b	0.680974	0.262586	0.92003	0.28541	0.77533	0.994932	STR dSPN Drd3	PND2_IVH_PND2_Control
Tvp23a	1.58934	0.684761	0.609432	1.1236	0.261181	0.96621	STR dSPN Drd3	PND2_IVH_PND2_Control
Uqcc4	0.628049	0.302978	0.872253	0.347351	0.728327	0.991767	STR dSPN Drd3	PND2_IVH_PND2_Control
Sat2	0.644201	0.796166	0.887049	0.897545	0.369428	0.984004	STR dSPN Drd3	PND2_IVH_PND2_Control
Grin2a	16.4463	-0.0199343	0.208641	-0.0955433	0.923883	0.999964	STR dSPN Drd3	PND2_IVH_PND2_Control
Samd14	3.35028	0.419747	0.423094	0.99209	0.321153	0.97201	STR dSPN Drd3	PND2_IVH_PND2_Control
Blmh	2.3713	-0.31926	0.509042	-0.627178	0.530543	0.985649	STR dSPN Drd3	PND2_IVH_PND2_Control
Fxr2	2.77293	0.393053	0.467386	0.840961	0.40037	0.985649	STR dSPN Drd3	PND2_IVH_PND2_Control
Shisa6	1.63272	0.768421	0.594314	1.29295	0.196027	0.958474	STR dSPN Drd3	PND2_IVH_PND2_Control
Usp32	10.263	-0.0800242	0.257778	-0.310438	0.756228	0.994672	STR dSPN Drd3	PND2_IVH_PND2_Control
Nup85	1.4033	-0.68851	0.642932	-1.07089	0.284219	0.967644	STR dSPN Drd3	PND2_IVH_PND2_Control
Hapstr1	3.75706	0.29605	0.408961	0.723908	0.469122	0.985649	STR dSPN Drd3	PND2_IVH_PND2_Control
Ntn1	6.95735	1.04944	0.317567	3.30461	0.000951078	0.514073	STR dSPN Drd3	PND2_IVH_PND2_Control
Tvp23b	0.504852	-0.910718	1.04881	-0.868335	0.385211	0.985469	STR dSPN Drd3	PND2_IVH_PND2_Control
Pkd1	3.26189	0.397815	0.436583	0.911201	0.36219	0.984004	STR dSPN Drd3	PND2_IVH_PND2_Control
Mpdu1	0.412597	1.31852	1.28298	1.0277	0.304091	0.969635	STR dSPN Drd3	PND2_IVH_PND2_Control
Ezh1	1.55309	0.81962	0.614276	1.33429	0.18211	0.958474	STR dSPN Drd3	PND2_IVH_PND2_Control
Suz12	2.75041	0.465482	0.469784	0.990841	0.321763	0.972264	STR dSPN Drd3	PND2_IVH_PND2_Control
Gga3	2.48595	0.252408	0.49555	0.50935	0.610507	0.985649	STR dSPN Drd3	PND2_IVH_PND2_Control
Ccdc92b	1.68604	0.125966	0.583227	0.215981	0.829003	0.999964	STR dSPN Drd3	PND2_IVH_PND2_Control
Zfp287	1.22718	0.642535	0.693362	0.926694	0.354085	0.984004	STR dSPN Drd3	PND2_IVH_PND2_Control
Pip4k2b	2.33103	0.563067	0.522472	1.0777	0.281168	0.967483	STR dSPN Drd3	PND2_IVH_PND2_Control
Zfp286a	2.83101	0.323511	0.464837	0.695967	0.48645	0.985649	STR dSPN Drd3	PND2_IVH_PND2_Control
Becn1	2.8643	-0.343315	0.473748	-0.724678	0.46865	0.985649	STR dSPN Drd3	PND2_IVH_PND2_Control
Sgsm2	3.69157	0.43466	0.413729	1.05059	0.293447	0.968982	STR dSPN Drd3	PND2_IVH_PND2_Control
Usp7	7.53429	-0.0390696	0.29793	-0.131137	0.895667	0.999964	STR dSPN Drd3	PND2_IVH_PND2_Control
Tsc2	2.362	-0.16085	0.513372	-0.313321	0.754037	0.994672	STR dSPN Drd3	PND2_IVH_PND2_Control
Scpep1	0.616684	0.175201	0.91598	0.191272	0.848313	0.999964	STR dSPN Drd3	PND2_IVH_PND2_Control
Aldh3a2	0.597892	-0.386143	0.963975	-0.400574	0.688734	0.988332	STR dSPN Drd3	PND2_IVH_PND2_Control
Trim37	10.0931	0.0460552	0.263055	0.175078	0.861018	0.999964	STR dSPN Drd3	PND2_IVH_PND2_Control
Tsr1	1.40482	-0.960019	0.663902	-1.44603	0.14817	0.958474	STR dSPN Drd3	PND2_IVH_PND2_Control
Srrm2	63.9744	-0.280666	0.155533	-1.80454	0.0711467	0.958474	STR dSPN Drd3	PND2_IVH_PND2_Control
Mettl22	1.92586	-0.497982	0.567738	-0.877134	0.380414	0.985469	STR dSPN Drd3	PND2_IVH_PND2_Control
Slc25a19	0.736965	1.26258	0.938244	1.34568	0.178404	0.958474	STR dSPN Drd3	PND2_IVH_PND2_Control
Strada	3.12574	0.185975	0.43652	0.42604	0.670079	0.988332	STR dSPN Drd3	PND2_IVH_PND2_Control
Ppm1e	14.0048	0.0778972	0.217749	0.357738	0.72054	0.991586	STR dSPN Drd3	PND2_IVH_PND2_Control
Srr	3.42181	-0.443884	0.426779	-1.04008	0.298302	0.969635	STR dSPN Drd3	PND2_IVH_PND2_Control
Elob	0.41578	2.4867	1.57972	1.57414	0.115455	0.958474	STR dSPN Drd3	PND2_IVH_PND2_Control
Cbx4	0.965991	1.34347	0.838818	1.60163	0.109238	0.958474	STR dSPN Drd3	PND2_IVH_PND2_Control
Cntrob	0.399012	-2.10363	1.58487	-1.32733	0.184401	0.958474	STR dSPN Drd3	PND2_IVH_PND2_Control
Akap1	1.642	0.378007	0.622835	0.606914	0.543908	0.985649	STR dSPN Drd3	PND2_IVH_PND2_Control
Carhsp1	1.86816	0.0981345	0.569826	0.172218	0.863266	0.999964	STR dSPN Drd3	PND2_IVH_PND2_Control
Smg6	16.2614	-0.311935	0.211857	-1.47239	0.140916	0.958474	STR dSPN Drd3	PND2_IVH_PND2_Control
Tex2	2.19649	0.0819302	0.534549	0.15327	0.878186	0.999964	STR dSPN Drd3	PND2_IVH_PND2_Control
Srcin1	4.78668	0.187409	0.34849	0.537773	0.590734	0.985649	STR dSPN Drd3	PND2_IVH_PND2_Control
Flywch1	1.7461	-0.119009	0.575533	-0.20678	0.836182	0.999964	STR dSPN Drd3	PND2_IVH_PND2_Control
Rnf157	4.91407	-0.643597	0.363141	-1.77231	0.0763435	0.958474	STR dSPN Drd3	PND2_IVH_PND2_Control
Trpv2	0.416455	0.278013	1.1456	0.242678	0.808255	0.999712	STR dSPN Drd3	PND2_IVH_PND2_Control
Ift140	2.63586	0.806896	0.501571	1.60874	0.107674	0.958474	STR dSPN Drd3	PND2_IVH_PND2_Control
Akap10	7.27809	-0.307932	0.305406	-1.00827	0.313324	0.969635	STR dSPN Drd3	PND2_IVH_PND2_Control
Tspoap1	2.62358	0.447281	0.480807	0.930273	0.35223	0.984004	STR dSPN Drd3	PND2_IVH_PND2_Control
Telo2	0.408939	1.56152	1.24415	1.2551	0.209443	0.958474	STR dSPN Drd3	PND2_IVH_PND2_Control
Vps53	9.30125	0.215627	0.277382	0.777367	0.436942	0.985649	STR dSPN Drd3	PND2_IVH_PND2_Control
Pmm2	2.54282	0.123452	0.481436	0.256424	0.797623	0.998522	STR dSPN Drd3	PND2_IVH_PND2_Control
Plscr3	0.891455	0.347856	0.806568	0.431279	0.666265	0.988332	STR dSPN Drd3	PND2_IVH_PND2_Control
Cox10	1.95198	0.448378	0.54363	0.824785	0.409494	0.985649	STR dSPN Drd3	PND2_IVH_PND2_Control
Cramp1	2.53523	1.11043	0.494956	2.24349	0.024865	0.958474	STR dSPN Drd3	PND2_IVH_PND2_Control
Rnf112	1.23659	0.455613	0.650189	0.700739	0.483466	0.985649	STR dSPN Drd3	PND2_IVH_PND2_Control
Eif4a1	1.05961	0.236597	0.696189	0.339845	0.733973	0.992375	STR dSPN Drd3	PND2_IVH_PND2_Control
Spsb3	0.517106	0.642822	1.1236	0.57211	0.567248	0.985649	STR dSPN Drd3	PND2_IVH_PND2_Control
Cbx2	1.0545	1.12009	0.737389	1.519	0.128763	0.958474	STR dSPN Drd3	PND2_IVH_PND2_Control
Abat	2.93196	0.00325349	0.445256	0.00730702	0.99417	0.999964	STR dSPN Drd3	PND2_IVH_PND2_Control
Drg2	1.34878	-0.212467	0.674789	-0.314864	0.752865	0.994672	STR dSPN Drd3	PND2_IVH_PND2_Control
Tbc1d24	1.02568	-0.820678	0.76811	-1.06844	0.285323	0.968631	STR dSPN Drd3	PND2_IVH_PND2_Control
Fam222b	6.82904	-0.0970236	0.311786	-0.311186	0.755659	0.994672	STR dSPN Drd3	PND2_IVH_PND2_Control
Ncbp3	0.946911	-0.508678	0.787539	-0.645909	0.518338	0.985649	STR dSPN Drd3	PND2_IVH_PND2_Control
Mmd	2.26298	-0.291442	0.529775	-0.550124	0.582234	0.985649	STR dSPN Drd3	PND2_IVH_PND2_Control
Tmem11	0.768938	-0.940845	0.923345	-1.01895	0.308225	0.969635	STR dSPN Drd3	PND2_IVH_PND2_Control
Mapt	25.0323	0.147196	0.184361	0.798408	0.424634	0.985649	STR dSPN Drd3	PND2_IVH_PND2_Control
Senp3	1.25075	-0.493457	0.689525	-0.715648	0.474209	0.985649	STR dSPN Drd3	PND2_IVH_PND2_Control
Dhrs7b	1.44075	-0.849734	0.662842	-1.28196	0.199858	0.958474	STR dSPN Drd3	PND2_IVH_PND2_Control
Hexim1	0.840034	-0.305087	0.905737	-0.336839	0.736239	0.992375	STR dSPN Drd3	PND2_IVH_PND2_Control
Med1	3.74046	0.312905	0.4086	0.765797	0.443797	0.985649	STR dSPN Drd3	PND2_IVH_PND2_Control
Top3a	0.929684	0.599978	0.798877	0.751027	0.452636	0.985649	STR dSPN Drd3	PND2_IVH_PND2_Control
Chd3	14.0987	-0.177669	0.220241	-0.806706	0.419836	0.985649	STR dSPN Drd3	PND2_IVH_PND2_Control
Kctd5	1.33883	0.279225	0.664054	0.420486	0.67413	0.988332	STR dSPN Drd3	PND2_IVH_PND2_Control
Mapk8ip3	10.7171	0.451839	0.252901	1.78662	0.0739986	0.958474	STR dSPN Drd3	PND2_IVH_PND2_Control
Gdpd1	9.37272	-0.462916	0.281636	-1.64367	0.100245	0.958474	STR dSPN Drd3	PND2_IVH_PND2_Control
Rbfox3	17.6165	0.247391	0.202463	1.22191	0.221743	0.958474	STR dSPN Drd3	PND2_IVH_PND2_Control
Cbx1	5.58162	-0.769583	0.35372	-2.17568	0.0295791	0.958474	STR dSPN Drd3	PND2_IVH_PND2_Control
Tlk2	8.96893	0.317701	0.283103	1.12221	0.261773	0.96621	STR dSPN Drd3	PND2_IVH_PND2_Control
Nme2	1.16128	0.750883	0.711651	1.05513	0.291366	0.968982	STR dSPN Drd3	PND2_IVH_PND2_Control
Map2k3	0.446994	-1.40237	1.1937	-1.17482	0.240069	0.964758	STR dSPN Drd3	PND2_IVH_PND2_Control
Myo18a	4.0129	-0.947209	0.407532	-2.32426	0.0201117	0.958474	STR dSPN Drd3	PND2_IVH_PND2_Control
Nme1	0.893758	0.78148	0.801991	0.974424	0.329846	0.978867	STR dSPN Drd3	PND2_IVH_PND2_Control
Unkl	1.35404	-0.84172	0.682265	-1.23371	0.217309	0.958474	STR dSPN Drd3	PND2_IVH_PND2_Control
Mllt6	1.02908	0.297242	0.822242	0.361501	0.717725	0.991492	STR dSPN Drd3	PND2_IVH_PND2_Control
Amz2	2.08023	-0.285083	0.543073	-0.524944	0.599622	0.985649	STR dSPN Drd3	PND2_IVH_PND2_Control
Nol11	4.24682	-0.108652	0.380686	-0.285411	0.775329	0.994932	STR dSPN Drd3	PND2_IVH_PND2_Control
Trim11	2.04311	0.486384	0.539369	0.901766	0.367181	0.984004	STR dSPN Drd3	PND2_IVH_PND2_Control
Spem1	0.811358	-0.237319	0.858634	-0.276391	0.782248	0.99579	STR dSPN Drd3	PND2_IVH_PND2_Control
Gnptg	2.82206	-0.10007	0.46458	-0.215399	0.829456	0.999964	STR dSPN Drd3	PND2_IVH_PND2_Control
Pitpnc1	7.53646	0.210681	0.297615	0.7079	0.479008	0.985649	STR dSPN Drd3	PND2_IVH_PND2_Control
Nlgn2	0.708361	-1.31032	0.99661	-1.31478	0.188583	0.958474	STR dSPN Drd3	PND2_IVH_PND2_Control
Slc43a2	2.73828	0.197346	0.48959	0.403084	0.686886	0.988332	STR dSPN Drd3	PND2_IVH_PND2_Control
Ulk2	10.438	0.0842424	0.258475	0.325921	0.744484	0.992867	STR dSPN Drd3	PND2_IVH_PND2_Control
Gjc1	0.988862	-0.671478	0.754691	-0.889739	0.373606	0.985216	STR dSPN Drd3	PND2_IVH_PND2_Control
Adprm	0.860762	-0.317002	0.861087	-0.368142	0.712767	0.990339	STR dSPN Drd3	PND2_IVH_PND2_Control
Fam171a2	1.0418	0.147932	0.754265	0.196128	0.84451	0.999964	STR dSPN Drd3	PND2_IVH_PND2_Control
Dnah2	0.731641	0.42535	0.824195	0.516079	0.605799	0.985649	STR dSPN Drd3	PND2_IVH_PND2_Control
Pgs1	0.902404	1.01779	0.871414	1.16798	0.242815	0.964758	STR dSPN Drd3	PND2_IVH_PND2_Control
Ccdc43	0.397931	-0.0589693	1.13082	-0.0521473	0.958411	0.999964	STR dSPN Drd3	PND2_IVH_PND2_Control
Septin4	0.506139	0.379962	1.03234	0.368059	0.712829	0.990339	STR dSPN Drd3	PND2_IVH_PND2_Control
Med7	0.660966	-0.777928	0.945901	-0.82242	0.410838	0.985649	STR dSPN Drd3	PND2_IVH_PND2_Control
Smarce1	5.59732	-0.233734	0.34802	-0.671609	0.501833	0.985649	STR dSPN Drd3	PND2_IVH_PND2_Control
Cnot6	6.08057	-0.292666	0.33381	-0.876744	0.380626	0.985469	STR dSPN Drd3	PND2_IVH_PND2_Control
Prpsap2	4.21738	0.858407	0.397408	2.16001	0.0307716	0.958474	STR dSPN Drd3	PND2_IVH_PND2_Control
Trim41	0.97362	-0.437163	0.773411	-0.56524	0.57191	0.985649	STR dSPN Drd3	PND2_IVH_PND2_Control
Rap1gap2	2.91569	-0.315365	0.451886	-0.697886	0.485249	0.985649	STR dSPN Drd3	PND2_IVH_PND2_Control
Rab11fip4	5.06683	-0.2089	0.354398	-0.58945	0.55556	0.985649	STR dSPN Drd3	PND2_IVH_PND2_Control
Slc38a10	1.35222	0.157476	0.688944	0.228575	0.819199	0.999896	STR dSPN Drd3	PND2_IVH_PND2_Control
Fbxl20	7.40161	0.655566	0.308214	2.12699	0.0334212	0.958474	STR dSPN Drd3	PND2_IVH_PND2_Control
Bahcc1	2.70312	0.597087	0.476183	1.2539	0.209878	0.958474	STR dSPN Drd3	PND2_IVH_PND2_Control
Poldip2	1.12694	0.425332	0.690856	0.615659	0.538119	0.985649	STR dSPN Drd3	PND2_IVH_PND2_Control
Myh10	10.2556	0.17586	0.257559	0.682794	0.494737	0.985649	STR dSPN Drd3	PND2_IVH_PND2_Control
Hlf	0.725108	0.706414	0.858952	0.822414	0.410842	0.985649	STR dSPN Drd3	PND2_IVH_PND2_Control
Tnfaip1	0.641846	-0.72136	0.925984	-0.77902	0.435968	0.985649	STR dSPN Drd3	PND2_IVH_PND2_Control
Arhgap44	7.00211	-0.16538	0.306525	-0.539532	0.58952	0.985649	STR dSPN Drd3	PND2_IVH_PND2_Control
Sec14l1	2.47552	-1.15959	0.534675	-2.16877	0.0301001	0.958474	STR dSPN Drd3	PND2_IVH_PND2_Control
Adam19	4.10346	0.686138	0.39273	1.7471	0.0806203	0.958474	STR dSPN Drd3	PND2_IVH_PND2_Control
Cdr2l	0.931041	0.0928598	0.79428	0.116911	0.906931	0.999964	STR dSPN Drd3	PND2_IVH_PND2_Control
Cacna1h	2.18478	0.390033	0.516159	0.755645	0.449862	0.985649	STR dSPN Drd3	PND2_IVH_PND2_Control
Hid1	0.632045	1.85558	0.999727	1.85609	0.0634407	0.958474	STR dSPN Drd3	PND2_IVH_PND2_Control
Sez6	11.7458	-0.0592081	0.240205	-0.24649	0.805303	0.99914	STR dSPN Drd3	PND2_IVH_PND2_Control
B9d1	1.08621	-0.0428442	0.727846	-0.0588644	0.95306	0.999964	STR dSPN Drd3	PND2_IVH_PND2_Control
Fmnl1	0.559065	-0.670006	1.03893	-0.6449	0.518992	0.985649	STR dSPN Drd3	PND2_IVH_PND2_Control
Npepps	14.7967	0.309322	0.213525	1.44865	0.147436	0.958474	STR dSPN Drd3	PND2_IVH_PND2_Control
Tlcd3a	1.85382	0.774669	0.579715	1.33629	0.181454	0.958474	STR dSPN Drd3	PND2_IVH_PND2_Control
Mapk9	3.41823	-0.56525	0.42438	-1.33194	0.18288	0.958474	STR dSPN Drd3	PND2_IVH_PND2_Control
Rptor	6.96682	-0.193813	0.308237	-0.62878	0.529493	0.985649	STR dSPN Drd3	PND2_IVH_PND2_Control
Gemin4	1.91454	-0.218338	0.536574	-0.406911	0.684074	0.988332	STR dSPN Drd3	PND2_IVH_PND2_Control
Epn2	8.10788	-0.150219	0.295594	-0.508195	0.611317	0.985649	STR dSPN Drd3	PND2_IVH_PND2_Control
Wbp2	0.486861	-0.696196	1.09038	-0.638491	0.523154	0.985649	STR dSPN Drd3	PND2_IVH_PND2_Control
Mrm3	0.414253	-0.172944	1.13862	-0.151889	0.879274	0.999964	STR dSPN Drd3	PND2_IVH_PND2_Control
Hsf5	0.417243	1.27857	1.23086	1.03876	0.298919	0.969635	STR dSPN Drd3	PND2_IVH_PND2_Control
Cpeb4	8.76968	0.201874	0.28402	0.710777	0.477223	0.985649	STR dSPN Drd3	PND2_IVH_PND2_Control
Kpnb1	2.40999	-0.747733	0.518003	-1.44349	0.148882	0.958474	STR dSPN Drd3	PND2_IVH_PND2_Control
Kctd2	0.423853	-0.380394	1.06817	-0.356118	0.721752	0.991586	STR dSPN Drd3	PND2_IVH_PND2_Control
Nxn	0.894535	1.22956	0.868672	1.41545	0.156937	0.958474	STR dSPN Drd3	PND2_IVH_PND2_Control
Vmp1	5.38818	-0.376069	0.349932	-1.07469	0.282513	0.967644	STR dSPN Drd3	PND2_IVH_PND2_Control
Smurf2	9.05067	-0.0819871	0.280146	-0.292658	0.769783	0.994672	STR dSPN Drd3	PND2_IVH_PND2_Control
Grb2	8.30511	-0.033185	0.291439	-0.113866	0.909344	0.999964	STR dSPN Drd3	PND2_IVH_PND2_Control
Lmf1	1.5757	-0.510042	0.623536	-0.817984	0.413366	0.985649	STR dSPN Drd3	PND2_IVH_PND2_Control
Sh3pxd2b	2.61133	0.232421	0.499735	0.465088	0.641868	0.988332	STR dSPN Drd3	PND2_IVH_PND2_Control
Msl1	2.18678	0.150228	0.510437	0.294313	0.768519	0.994672	STR dSPN Drd3	PND2_IVH_PND2_Control
Ssh2	38.36	0.138773	0.171998	0.806828	0.419766	0.985649	STR dSPN Drd3	PND2_IVH_PND2_Control
Capn15	2.3057	-0.628575	0.513588	-1.22389	0.220994	0.958474	STR dSPN Drd3	PND2_IVH_PND2_Control
Rnf130	18.9281	0.118276	0.19975	0.592119	0.553771	0.985649	STR dSPN Drd3	PND2_IVH_PND2_Control
Plekhm1	1.26683	0.825349	0.663339	1.24423	0.213413	0.958474	STR dSPN Drd3	PND2_IVH_PND2_Control
Ptrh2	1.55674	-0.383774	0.606496	-0.632772	0.526882	0.985649	STR dSPN Drd3	PND2_IVH_PND2_Control
Usp22	10.8069	0.128781	0.247574	0.52017	0.602945	0.985649	STR dSPN Drd3	PND2_IVH_PND2_Control
Fam234a	1.89175	-0.43176	0.556695	-0.775577	0.437999	0.985649	STR dSPN Drd3	PND2_IVH_PND2_Control
Rnf145	1.64936	-1.0244	0.620902	-1.64986	0.0989715	0.958474	STR dSPN Drd3	PND2_IVH_PND2_Control
Mrpl58	0.633141	0.0458509	0.916967	0.0500028	0.96012	0.999964	STR dSPN Drd3	PND2_IVH_PND2_Control
Nploc4	3.00245	0.164985	0.451554	0.365371	0.714835	0.990339	STR dSPN Drd3	PND2_IVH_PND2_Control
Gfpt2	0.845436	-0.0673992	0.855438	-0.0787892	0.9372	0.999964	STR dSPN Drd3	PND2_IVH_PND2_Control
Bnip1	0.64027	-0.390064	0.924269	-0.422025	0.673007	0.988332	STR dSPN Drd3	PND2_IVH_PND2_Control
Ankrd13b	3.03218	-0.311726	0.451041	-0.691125	0.489487	0.985649	STR dSPN Drd3	PND2_IVH_PND2_Control
Mettl26	0.635569	-0.13761	0.886111	-0.155297	0.876587	0.999964	STR dSPN Drd3	PND2_IVH_PND2_Control
Slc39a11	3.34668	0.0643356	0.428716	0.150066	0.880713	0.999964	STR dSPN Drd3	PND2_IVH_PND2_Control
Osbpl7	0.783663	-0.601193	0.859959	-0.699094	0.484493	0.985649	STR dSPN Drd3	PND2_IVH_PND2_Control
Ndel1	2.83542	-0.285863	0.47266	-0.604795	0.545315	0.985649	STR dSPN Drd3	PND2_IVH_PND2_Control
Cltc	4.41664	-0.148731	0.372264	-0.39953	0.689503	0.988332	STR dSPN Drd3	PND2_IVH_PND2_Control
Git1	0.431024	0.850719	1.13948	0.746582	0.455316	0.985649	STR dSPN Drd3	PND2_IVH_PND2_Control
Maml1	1.26872	0.243372	0.6382	0.381341	0.70295	0.99014	STR dSPN Drd3	PND2_IVH_PND2_Control
Rab40c	3.67698	-0.336748	0.41474	-0.811951	0.41682	0.985649	STR dSPN Drd3	PND2_IVH_PND2_Control
Cant1	0.407344	-1.01632	1.24173	-0.818476	0.413085	0.985649	STR dSPN Drd3	PND2_IVH_PND2_Control
Canx	4.38703	-0.604217	0.372372	-1.62262	0.104671	0.958474	STR dSPN Drd3	PND2_IVH_PND2_Control
Luc7l	10.1943	0.000889257	0.260684	0.00341125	0.997278	0.999964	STR dSPN Drd3	PND2_IVH_PND2_Control
Rsad1	1.26439	0.386489	0.675281	0.572338	0.567093	0.985649	STR dSPN Drd3	PND2_IVH_PND2_Control
Mrnip	0.898529	1.33383	0.87861	1.51811	0.128986	0.958474	STR dSPN Drd3	PND2_IVH_PND2_Control
Cog1	0.643988	-0.632169	0.948989	-0.66615	0.505316	0.985649	STR dSPN Drd3	PND2_IVH_PND2_Control
Flot2	2.38274	-0.129559	0.499955	-0.259142	0.795526	0.998522	STR dSPN Drd3	PND2_IVH_PND2_Control
Sqstm1	1.86217	0.6666	0.554097	1.20304	0.228961	0.961101	STR dSPN Drd3	PND2_IVH_PND2_Control
Pigq	0.479882	0.537029	1.00575	0.533958	0.593371	0.985649	STR dSPN Drd3	PND2_IVH_PND2_Control
Nsf	4.0423	-0.0311297	0.382144	-0.0814606	0.935076	0.999964	STR dSPN Drd3	PND2_IVH_PND2_Control
Tsen54	0.478639	-0.120266	1.09606	-0.109726	0.912627	0.999964	STR dSPN Drd3	PND2_IVH_PND2_Control
Fam104a	0.781623	0.712205	0.822326	0.866085	0.386443	0.985469	STR dSPN Drd3	PND2_IVH_PND2_Control
Zfp354c	2.16959	0.245929	0.512561	0.479805	0.631366	0.987052	STR dSPN Drd3	PND2_IVH_PND2_Control
Rhot2	0.509677	-0.102491	1.10211	-0.0929951	0.925907	0.999964	STR dSPN Drd3	PND2_IVH_PND2_Control
Specc1	0.610536	-0.112709	0.98759	-0.114125	0.909139	0.999964	STR dSPN Drd3	PND2_IVH_PND2_Control
Utp18	3.11973	-0.45582	0.447891	-1.0177	0.308819	0.969635	STR dSPN Drd3	PND2_IVH_PND2_Control
MGC95210	0.7538	-1.31893	1.00284	-1.3152	0.188444	0.958474	STR dSPN Drd3	PND2_IVH_PND2_Control
Wdr90	0.819314	-0.00160276	0.834018	-0.00192174	0.998467	0.999964	STR dSPN Drd3	PND2_IVH_PND2_Control
Bod1	0.482366	1.00514	1.0508	0.956545	0.338797	0.982146	STR dSPN Drd3	PND2_IVH_PND2_Control
Pcgf2	0.895252	-0.253662	0.839173	-0.302276	0.762441	0.994672	STR dSPN Drd3	PND2_IVH_PND2_Control
Mgat4b	1.13533	0.774556	0.675355	1.14689	0.251428	0.964983	STR dSPN Drd3	PND2_IVH_PND2_Control
Ubtd2	4.51584	-0.0794588	0.361201	-0.219985	0.825883	0.999964	STR dSPN Drd3	PND2_IVH_PND2_Control
Taok1	14.006	0.0371259	0.220184	0.168613	0.866101	0.999964	STR dSPN Drd3	PND2_IVH_PND2_Control
Map2k4	9.52178	0.139453	0.275013	0.507078	0.6121	0.985649	STR dSPN Drd3	PND2_IVH_PND2_Control
Acbd4	0.408341	-0.788335	1.18322	-0.666265	0.505242	0.985649	STR dSPN Drd3	PND2_IVH_PND2_Control
Znf454	0.696331	-0.304665	0.864263	-0.352514	0.724453	0.991586	STR dSPN Drd3	PND2_IVH_PND2_Control
Cdk12	10.7275	-0.00479856	0.248432	-0.0193154	0.984589	0.999964	STR dSPN Drd3	PND2_IVH_PND2_Control
Mrpl28	0.622403	-0.973862	1.01838	-0.956284	0.338929	0.982146	STR dSPN Drd3	PND2_IVH_PND2_Control
Tbc1d16	5.06791	-0.742166	0.36204	-2.04995	0.0403691	0.958474	STR dSPN Drd3	PND2_IVH_PND2_Control
LOC497940	0.839968	-0.782083	0.887583	-0.881138	0.378243	0.985469	STR dSPN Drd3	PND2_IVH_PND2_Control
Stk10	0.424126	-1.14418	1.20363	-0.950606	0.341804	0.983578	STR dSPN Drd3	PND2_IVH_PND2_Control
Inpp5k	0.544185	0.942833	1.02133	0.92314	0.355935	0.984004	STR dSPN Drd3	PND2_IVH_PND2_Control
Mbtd1	9.72205	0.546553	0.271987	2.00948	0.0444863	0.958474	STR dSPN Drd3	PND2_IVH_PND2_Control
Zfp2	0.794268	-0.262185	0.852923	-0.307396	0.758542	0.994672	STR dSPN Drd3	PND2_IVH_PND2_Control
Nprl3	1.98726	-0.806913	0.553407	-1.45808	0.144818	0.958474	STR dSPN Drd3	PND2_IVH_PND2_Control
Cyth1	2.97315	0.218756	0.452832	0.483083	0.629037	0.987052	STR dSPN Drd3	PND2_IVH_PND2_Control
Sdk2	0.84712	0.017898	0.839842	0.0213112	0.982997	0.999964	STR dSPN Drd3	PND2_IVH_PND2_Control
Ttc19	2.99923	-0.312931	0.460338	-0.679785	0.496641	0.985649	STR dSPN Drd3	PND2_IVH_PND2_Control
Pelp1	1.88589	0.0992955	0.540635	0.183665	0.854276	0.999964	STR dSPN Drd3	PND2_IVH_PND2_Control
Kcnip1	4.10707	0.930266	0.400707	2.32156	0.0202566	0.958474	STR dSPN Drd3	PND2_IVH_PND2_Control
Tbc1d9b	2.98226	-0.542341	0.468199	-1.15835	0.246719	0.964758	STR dSPN Drd3	PND2_IVH_PND2_Control
Stxbp4	0.875163	-0.513731	0.841922	-0.610188	0.541737	0.985649	STR dSPN Drd3	PND2_IVH_PND2_Control
Nsg2	26.5438	0.104083	0.181001	0.575042	0.565263	0.985649	STR dSPN Drd3	PND2_IVH_PND2_Control
Ksr1	2.91113	-0.0109155	0.454197	-0.0240324	0.980827	0.999964	STR dSPN Drd3	PND2_IVH_PND2_Control
Recql5	2.33825	-0.466278	0.532537	-0.875579	0.381259	0.985469	STR dSPN Drd3	PND2_IVH_PND2_Control
Prkca	25.4695	-0.322641	0.183808	-1.75532	0.079205	0.958474	STR dSPN Drd3	PND2_IVH_PND2_Control
Polr2a	3.88592	-0.0450434	0.390129	-0.115458	0.908082	0.999964	STR dSPN Drd3	PND2_IVH_PND2_Control
Tmem199	0.462174	0.288461	1.05885	0.272428	0.785293	0.99621	STR dSPN Drd3	PND2_IVH_PND2_Control
Cox11	2.33357	-0.947913	0.534713	-1.77275	0.0762699	0.958474	STR dSPN Drd3	PND2_IVH_PND2_Control
Sumo2	4.65408	0.0641167	0.352025	0.182137	0.855475	0.999964	STR dSPN Drd3	PND2_IVH_PND2_Control
Timm22	1.18003	-1.02351	0.791376	-1.29333	0.195896	0.958474	STR dSPN Drd3	PND2_IVH_PND2_Control
Sap30bp	1.9184	1.12131	0.57732	1.94227	0.0521039	0.958474	STR dSPN Drd3	PND2_IVH_PND2_Control
Zbtb4	1.01965	1.41717	0.838431	1.69026	0.0909774	0.958474	STR dSPN Drd3	PND2_IVH_PND2_Control
Armc7	2.73721	-0.159506	0.493256	-0.323373	0.746412	0.993472	STR dSPN Drd3	PND2_IVH_PND2_Control
Ranbp17	8.1305	-0.251832	0.292061	-0.862258	0.388545	0.985469	STR dSPN Drd3	PND2_IVH_PND2_Control
Arhgdia	0.450163	1.44012	1.2315	1.1694	0.242242	0.964758	STR dSPN Drd3	PND2_IVH_PND2_Control
Rab11fip3	7.82076	0.206915	0.294069	0.703628	0.481665	0.985649	STR dSPN Drd3	PND2_IVH_PND2_Control
Baiap2	1.08831	-0.065531	0.723886	-0.0905267	0.927869	0.999964	STR dSPN Drd3	PND2_IVH_PND2_Control
Slc35b1	4.86459	-0.571965	0.354041	-1.61553	0.106195	0.958474	STR dSPN Drd3	PND2_IVH_PND2_Control
Wwc1	1.048	1.01654	0.783048	1.29819	0.194224	0.958474	STR dSPN Drd3	PND2_IVH_PND2_Control
Abr	4.73174	0.17547	0.352019	0.498469	0.618154	0.985649	STR dSPN Drd3	PND2_IVH_PND2_Control
Ncor1	15.8389	0.152848	0.210301	0.726804	0.467346	0.985649	STR dSPN Drd3	PND2_IVH_PND2_Control
Srp68	1.76282	0.113487	0.574823	0.19743	0.843491	0.999964	STR dSPN Drd3	PND2_IVH_PND2_Control
Rufy1	4.27704	-0.000495703	0.375669	-0.00131952	0.998947	0.999971	STR dSPN Drd3	PND2_IVH_PND2_Control
Aatk	1.31389	-0.665133	0.680453	-0.977485	0.328329	0.977943	STR dSPN Drd3	PND2_IVH_PND2_Control
Pld2	0.712203	0.637144	0.889671	0.716157	0.473894	0.985649	STR dSPN Drd3	PND2_IVH_PND2_Control
Eftud2	2.49691	0.211218	0.489888	0.431156	0.666355	0.988332	STR dSPN Drd3	PND2_IVH_PND2_Control
Ergic1	2.97702	-0.547263	0.459076	-1.19209	0.233224	0.964758	STR dSPN Drd3	PND2_IVH_PND2_Control
Aspscr1	0.459372	-1.20081	1.20892	-0.993297	0.320565	0.971698	STR dSPN Drd3	PND2_IVH_PND2_Control
Cyfip2	8.28556	0.0618069	0.29367	0.210464	0.833306	0.999964	STR dSPN Drd3	PND2_IVH_PND2_Control
Exoc7	1.74578	0.148227	0.584138	0.253754	0.799686	0.998522	STR dSPN Drd3	PND2_IVH_PND2_Control
Ciao3	0.950991	-0.122474	0.780447	-0.156928	0.875302	0.999964	STR dSPN Drd3	PND2_IVH_PND2_Control
RGD1310429	1.97666	-0.0842759	0.546123	-0.154317	0.87736	0.999964	STR dSPN Drd3	PND2_IVH_PND2_Control
Polg2	0.596566	0.402133	0.958669	0.41947	0.674873	0.988332	STR dSPN Drd3	PND2_IVH_PND2_Control
Pigl	1.48308	-0.314517	0.615411	-0.511068	0.609303	0.985649	STR dSPN Drd3	PND2_IVH_PND2_Control
Haghl	0.511841	1.43871	1.02092	1.40923	0.158766	0.958474	STR dSPN Drd3	PND2_IVH_PND2_Control
Casc3	2.73702	0.416092	0.469768	0.885738	0.375759	0.985469	STR dSPN Drd3	PND2_IVH_PND2_Control
Phf12	4.17626	0.000675656	0.385298	0.00175359	0.998601	0.999964	STR dSPN Drd3	PND2_IVH_PND2_Control
Psmd3	0.532432	0.508367	0.997195	0.509797	0.610193	0.985649	STR dSPN Drd3	PND2_IVH_PND2_Control
Antkmt	0.973738	0.103237	0.746949	0.138211	0.890074	0.999964	STR dSPN Drd3	PND2_IVH_PND2_Control
Wipf2	2.27637	0.0195473	0.524242	0.0372868	0.970256	0.999964	STR dSPN Drd3	PND2_IVH_PND2_Control
Ddx5	28.1913	0.160013	0.178712	0.895368	0.37059	0.984015	STR dSPN Drd3	PND2_IVH_PND2_Control
Fbxl16	0.582643	2.25097	1.17886	1.90945	0.056204	0.958474	STR dSPN Drd3	PND2_IVH_PND2_Control
Wsb1	13.9913	0.143968	0.223192	0.645043	0.518899	0.985649	STR dSPN Drd3	PND2_IVH_PND2_Control
Sirt7	1.83443	-0.00250773	0.555159	-0.00451715	0.996396	0.999964	STR dSPN Drd3	PND2_IVH_PND2_Control
Axin1	4.31763	0.137272	0.371439	0.369567	0.711705	0.990339	STR dSPN Drd3	PND2_IVH_PND2_Control
Jade2	0.445809	0.304562	1.0422	0.292229	0.770112	0.994672	STR dSPN Drd3	PND2_IVH_PND2_Control
Mafg	1.0927	0.326767	0.673068	0.485488	0.62733	0.987052	STR dSPN Drd3	PND2_IVH_PND2_Control
Sarm1	2.40159	-0.33629	0.503207	-0.668294	0.503946	0.985649	STR dSPN Drd3	PND2_IVH_PND2_Control
Fbxw11	6.32358	-0.358312	0.323235	-1.10852	0.267638	0.96621	STR dSPN Drd3	PND2_IVH_PND2_Control
Utp6	1.0964	-0.38111	0.711952	-0.535302	0.592441	0.985649	STR dSPN Drd3	PND2_IVH_PND2_Control
Ppp2ca	1.34925	-1.13874	0.690536	-1.64907	0.0991342	0.958474	STR dSPN Drd3	PND2_IVH_PND2_Control
Cep95	3.52788	-0.134025	0.418847	-0.319985	0.74898	0.994672	STR dSPN Drd3	PND2_IVH_PND2_Control
Gas7	5.27695	0.530246	0.342621	1.54762	0.121715	0.958474	STR dSPN Drd3	PND2_IVH_PND2_Control
Cacnb1	1.43662	0.407842	0.651127	0.626362	0.531077	0.985649	STR dSPN Drd3	PND2_IVH_PND2_Control
Med24	1.54609	-0.0571647	0.602488	-0.0948811	0.924409	0.999964	STR dSPN Drd3	PND2_IVH_PND2_Control
Coil	1.94759	-1.23841	0.582549	-2.12586	0.0335153	0.958474	STR dSPN Drd3	PND2_IVH_PND2_Control
Crebrf	3.85415	0.319916	0.394296	0.811361	0.417158	0.985649	STR dSPN Drd3	PND2_IVH_PND2_Control
Lrrc75a	0.716667	1.06296	0.94496	1.12488	0.260641	0.96621	STR dSPN Drd3	PND2_IVH_PND2_Control
Mink1	5.41801	-0.296984	0.352902	-0.84155	0.40004	0.985649	STR dSPN Drd3	PND2_IVH_PND2_Control
Vdac1	0.86038	0.872582	0.890697	0.979661	0.327253	0.977624	STR dSPN Drd3	PND2_IVH_PND2_Control
Crlf3	0.73717	0.419083	0.853164	0.491211	0.623278	0.985649	STR dSPN Drd3	PND2_IVH_PND2_Control
Faap100	1.08086	-0.435097	0.72942	-0.596497	0.550843	0.985649	STR dSPN Drd3	PND2_IVH_PND2_Control
Ankrd40	0.537724	0.222694	1.02915	0.216386	0.828687	0.999964	STR dSPN Drd3	PND2_IVH_PND2_Control
Npm1	1.93478	-0.340778	0.558336	-0.610346	0.541633	0.985649	STR dSPN Drd3	PND2_IVH_PND2_Control
Bptf	14.6779	-0.117158	0.217509	-0.538634	0.590139	0.985649	STR dSPN Drd3	PND2_IVH_PND2_Control
Mks1	0.648896	-0.732987	0.904213	-0.810636	0.417575	0.985649	STR dSPN Drd3	PND2_IVH_PND2_Control
Snf8	1.00763	0.262293	0.783192	0.334902	0.737699	0.992375	STR dSPN Drd3	PND2_IVH_PND2_Control
Zfp354a	0.578154	0.122226	0.908801	0.134491	0.893014	0.999964	STR dSPN Drd3	PND2_IVH_PND2_Control
Rab34	0.905145	-0.352468	0.862237	-0.408784	0.682698	0.988332	STR dSPN Drd3	PND2_IVH_PND2_Control
LOC102551980	0.818393	0.768746	0.896391	0.857601	0.391113	0.985469	STR dSPN Drd3	PND2_IVH_PND2_Control
Atp6v0e1	1.27857	-0.395056	0.659603	-0.598931	0.549219	0.985649	STR dSPN Drd3	PND2_IVH_PND2_Control
Dgke	2.34427	-0.396937	0.509515	-0.779048	0.435952	0.985649	STR dSPN Drd3	PND2_IVH_PND2_Control
Hspa4	6.06742	0.24579	0.327005	0.751642	0.452266	0.985649	STR dSPN Drd3	PND2_IVH_PND2_Control
Rhot1	5.19326	-0.177438	0.347557	-0.51053	0.60968	0.985649	STR dSPN Drd3	PND2_IVH_PND2_Control
Tmem107	0.485399	0.215549	1.13269	0.190298	0.849076	0.999964	STR dSPN Drd3	PND2_IVH_PND2_Control
Septin9	0.602002	-1.18979	1.01343	-1.17402	0.240389	0.964758	STR dSPN Drd3	PND2_IVH_PND2_Control
Ube2z	1.12997	-0.957918	0.733087	-1.30669	0.191318	0.958474	STR dSPN Drd3	PND2_IVH_PND2_Control
Car10	4.46854	-0.449331	0.363715	-1.23539	0.216684	0.958474	STR dSPN Drd3	PND2_IVH_PND2_Control
Skp1	1.15655	-0.999867	0.725115	-1.37891	0.167923	0.958474	STR dSPN Drd3	PND2_IVH_PND2_Control
Jmjd8	0.697704	0.426763	0.911837	0.468026	0.639766	0.988332	STR dSPN Drd3	PND2_IVH_PND2_Control
Ogfod3	0.38519	0.483078	1.14098	0.423388	0.672012	0.988332	STR dSPN Drd3	PND2_IVH_PND2_Control
Dnajc7	4.32074	0.888698	0.385071	2.30788	0.0210058	0.958474	STR dSPN Drd3	PND2_IVH_PND2_Control
Psmd12	2.11294	0.804607	0.53139	1.51415	0.129987	0.958474	STR dSPN Drd3	PND2_IVH_PND2_Control
Stub1	0.455956	0.873238	1.08311	0.806233	0.420108	0.985649	STR dSPN Drd3	PND2_IVH_PND2_Control
Hexd	1.47274	-0.166217	0.643104	-0.258461	0.796051	0.998522	STR dSPN Drd3	PND2_IVH_PND2_Control
Rasl10b	0.633104	0.824234	0.946127	0.871166	0.383663	0.985469	STR dSPN Drd3	PND2_IVH_PND2_Control
Ift20	1.45897	-0.668342	0.651437	-1.02595	0.304915	0.969635	STR dSPN Drd3	PND2_IVH_PND2_Control
Cybc1	0.338898	-0.943819	1.27829	-0.738347	0.460304	0.985649	STR dSPN Drd3	PND2_IVH_PND2_Control
Kdm6b	0.66253	3.49856	1.56047	2.242	0.0249615	0.958474	STR dSPN Drd3	PND2_IVH_PND2_Control
Tmem97	25.1937	-0.102983	0.183704	-0.560592	0.575075	0.985649	STR dSPN Drd3	PND2_IVH_PND2_Control
Luc7l3	36.8261	-0.279756	0.1749	-1.59952	0.109705	0.958474	STR dSPN Drd3	PND2_IVH_PND2_Control
Hnrnph1	9.49956	0.537506	0.275544	1.95071	0.0510914	0.958474	STR dSPN Drd3	PND2_IVH_PND2_Control
Tbcd	8.15378	0.118543	0.293171	0.404346	0.685958	0.988332	STR dSPN Drd3	PND2_IVH_PND2_Control
Dock2	3.73743	0.410719	0.401763	1.02229	0.306644	0.969635	STR dSPN Drd3	PND2_IVH_PND2_Control
Cdk5r1	0.912306	0.341103	0.817306	0.41735	0.676422	0.988332	STR dSPN Drd3	PND2_IVH_PND2_Control
Neurl4	1.51194	-0.550635	0.628642	-0.875912	0.381078	0.985469	STR dSPN Drd3	PND2_IVH_PND2_Control
Zfp652	5.95806	0.409279	0.333481	1.22729	0.219713	0.958474	STR dSPN Drd3	PND2_IVH_PND2_Control
Sec24a	3.63342	-1.09146	0.439803	-2.48171	0.0130754	0.958474	STR dSPN Drd3	PND2_IVH_PND2_Control
Kat2a	0.695417	1.56415	1.01532	1.54055	0.123426	0.958474	STR dSPN Drd3	PND2_IVH_PND2_Control
Rgs9	3.87676	-0.550762	0.406869	-1.35366	0.175845	0.958474	STR dSPN Drd3	PND2_IVH_PND2_Control
Sar1b	1.73675	-0.853934	0.600588	-1.42183	0.155076	0.958474	STR dSPN Drd3	PND2_IVH_PND2_Control
Gps2	2.52357	-0.29296	0.494804	-0.592072	0.553802	0.985649	STR dSPN Drd3	PND2_IVH_PND2_Control
Zfp830	0.880709	1.40975	0.880707	1.60071	0.109442	0.958474	STR dSPN Drd3	PND2_IVH_PND2_Control
Thra	6.40557	-0.0224817	0.321298	-0.0699715	0.944216	0.999964	STR dSPN Drd3	PND2_IVH_PND2_Control
Septin8	1.18077	0.573935	0.734585	0.781305	0.434623	0.985649	STR dSPN Drd3	PND2_IVH_PND2_Control
Supt6h	7.17423	-0.455534	0.312905	-1.45582	0.145441	0.958474	STR dSPN Drd3	PND2_IVH_PND2_Control
Ybx2	0.661034	0.115365	0.917346	0.125759	0.899922	0.999964	STR dSPN Drd3	PND2_IVH_PND2_Control
Nbr1	8.0767	-0.268048	0.296556	-0.903868	0.366066	0.984004	STR dSPN Drd3	PND2_IVH_PND2_Control
Fstl4	29.0471	0.507512	0.176695	2.87225	0.0040756	0.867052	STR dSPN Drd3	PND2_IVH_PND2_Control
Cep131	1.93096	0.275466	0.549381	0.501412	0.616081	0.985649	STR dSPN Drd3	PND2_IVH_PND2_Control
Lasp1	2.33425	0.676962	0.501614	1.34957	0.177155	0.958474	STR dSPN Drd3	PND2_IVH_PND2_Control
Tnrc6c	22.1132	-0.0259008	0.190685	-0.13583	0.891955	0.999964	STR dSPN Drd3	PND2_IVH_PND2_Control
Tenm2	251.9	0.34021	0.136081	2.50007	0.012417	0.958474	STR dSPN Drd3	PND2_IVH_PND2_Control
Rad50	2.53654	0.360059	0.490178	0.734547	0.462615	0.985649	STR dSPN Drd3	PND2_IVH_PND2_Control
Wdr45b	2.24287	-0.062604	0.520442	-0.12029	0.904253	0.999964	STR dSPN Drd3	PND2_IVH_PND2_Control
Insyn2b	0.506625	-2.94536	1.5489	-1.90158	0.0572257	0.958474	STR dSPN Drd3	PND2_IVH_PND2_Control
Mcrip1	1.95834	-0.0847843	0.529437	-0.16014	0.87277	0.999964	STR dSPN Drd3	PND2_IVH_PND2_Control
Ccng1	0.572382	-1.10683	1.06825	-1.03611	0.300149	0.969635	STR dSPN Drd3	PND2_IVH_PND2_Control
Lsm12	1.65457	-0.772509	0.635231	-1.21611	0.223945	0.958474	STR dSPN Drd3	PND2_IVH_PND2_Control
Msi2	43.5062	0.0952772	0.166586	0.57194	0.567363	0.985649	STR dSPN Drd3	PND2_IVH_PND2_Control
Rars1	0.907557	0.151967	0.789956	0.192374	0.847449	0.999964	STR dSPN Drd3	PND2_IVH_PND2_Control
Pank3	2.13808	0.163612	0.521646	0.313645	0.753791	0.994672	STR dSPN Drd3	PND2_IVH_PND2_Control
P4hb	0.735872	0.676022	0.89351	0.756591	0.449295	0.985649	STR dSPN Drd3	PND2_IVH_PND2_Control
Sdf2	1.98401	0.844754	0.548003	1.54151	0.123192	0.958474	STR dSPN Drd3	PND2_IVH_PND2_Control
Clk4	6.76868	0.330735	0.314885	1.05034	0.293564	0.968982	STR dSPN Drd3	PND2_IVH_PND2_Control
Rskr	0.876828	1.22234	0.87036	1.4044	0.160199	0.958474	STR dSPN Drd3	PND2_IVH_PND2_Control
Tmc6	0.873157	-0.682835	0.827235	-0.825443	0.40912	0.985649	STR dSPN Drd3	PND2_IVH_PND2_Control
Gabrg2	13.2873	-0.0120158	0.224773	-0.0534574	0.957367	0.999964	STR dSPN Drd3	PND2_IVH_PND2_Control
Gaa	0.543528	0.313653	0.946983	0.331213	0.740484	0.992375	STR dSPN Drd3	PND2_IVH_PND2_Control
Phykpl	0.637033	0.332365	0.958268	0.346839	0.728713	0.991767	STR dSPN Drd3	PND2_IVH_PND2_Control
Rdm1	0.609334	0.593764	0.911235	0.651604	0.514657	0.985649	STR dSPN Drd3	PND2_IVH_PND2_Control
Ccdc137	1.34456	0.46441	0.647012	0.717777	0.472895	0.985649	STR dSPN Drd3	PND2_IVH_PND2_Control
Arl16	0.525827	-1.19628	1.22031	-0.980308	0.326934	0.977624	STR dSPN Drd3	PND2_IVH_PND2_Control
Slit3	31.3918	-0.00467045	0.174739	-0.0267282	0.978677	0.999964	STR dSPN Drd3	PND2_IVH_PND2_Control
Hgs	1.6438	0.299456	0.609768	0.491098	0.623357	0.985649	STR dSPN Drd3	PND2_IVH_PND2_Control
Hnrnpab	3.98368	-0.640224	0.403599	-1.58629	0.112674	0.958474	STR dSPN Drd3	PND2_IVH_PND2_Control
Tp53	1.7574	0.292549	0.585599	0.499572	0.617377	0.985649	STR dSPN Drd3	PND2_IVH_PND2_Control
G6pc1	1.87442	-0.244285	0.552289	-0.442314	0.658262	0.988332	STR dSPN Drd3	PND2_IVH_PND2_Control
Rmnd5b	0.454908	2.89688	1.56172	1.85493	0.0636065	0.958474	STR dSPN Drd3	PND2_IVH_PND2_Control
Slu7	0.693847	0.936324	0.900734	1.03951	0.298567	0.969635	STR dSPN Drd3	PND2_IVH_PND2_Control
Mat2b	1.10759	-0.491574	0.703463	-0.698792	0.484682	0.985649	STR dSPN Drd3	PND2_IVH_PND2_Control
Ccdc57	3.39714	-0.188888	0.427866	-0.441465	0.658876	0.988332	STR dSPN Drd3	PND2_IVH_PND2_Control
Slc16a13	0.68398	1.34981	0.965488	1.39806	0.162096	0.958474	STR dSPN Drd3	PND2_IVH_PND2_Control
Csnk1d	4.89839	0.188075	0.348543	0.539603	0.589471	0.985649	STR dSPN Drd3	PND2_IVH_PND2_Control
Gabra1	2.14617	-0.317434	0.518473	-0.612247	0.540374	0.985649	STR dSPN Drd3	PND2_IVH_PND2_Control
Ttc1	3.89577	0.032167	0.394141	0.0816128	0.934955	0.999964	STR dSPN Drd3	PND2_IVH_PND2_Control
Derl2	0.473651	0.0765855	1.05083	0.0728812	0.941901	0.999964	STR dSPN Drd3	PND2_IVH_PND2_Control
Atad5	4.25255	-0.570155	0.388533	-1.46745	0.142253	0.958474	STR dSPN Drd3	PND2_IVH_PND2_Control
LOC102550944	2.42783	0.482748	0.511487	0.943814	0.345265	0.983578	STR dSPN Drd3	PND2_IVH_PND2_Control
Cenpv	6.39664	-0.175172	0.319985	-0.547437	0.584079	0.985649	STR dSPN Drd3	PND2_IVH_PND2_Control
Gabrb2	24.8647	0.282851	0.183317	1.54296	0.122841	0.958474	STR dSPN Drd3	PND2_IVH_PND2_Control
Narf	2.10243	-0.641778	0.557854	-1.15044	0.249963	0.964983	STR dSPN Drd3	PND2_IVH_PND2_Control
Ublcp1	3.62914	-0.48828	0.412644	-1.1833	0.236692	0.964758	STR dSPN Drd3	PND2_IVH_PND2_Control
Nudcd2	0.556518	0.550671	0.905253	0.608306	0.542985	0.985649	STR dSPN Drd3	PND2_IVH_PND2_Control
Pcyt2	0.708109	-0.575545	0.85139	-0.676007	0.499036	0.985649	STR dSPN Drd3	PND2_IVH_PND2_Control
Thg1l	0.417623	1.45593	1.23036	1.18334	0.236676	0.964758	STR dSPN Drd3	PND2_IVH_PND2_Control
Psmd11	4.32044	-0.188205	0.374109	-0.503074	0.614912	0.985649	STR dSPN Drd3	PND2_IVH_PND2_Control
Kif3a	7.31834	-0.0380567	0.302251	-0.125911	0.899802	0.999964	STR dSPN Drd3	PND2_IVH_PND2_Control
Myo1d	2.8676	-0.0384688	0.456188	-0.0843266	0.932797	0.999964	STR dSPN Drd3	PND2_IVH_PND2_Control
Ankfn1	2.47547	0.0458572	0.516285	0.0888215	0.929224	0.999964	STR dSPN Drd3	PND2_IVH_PND2_Control
Ebf1	0.516951	-1.02619	1.10923	-0.92514	0.354893	0.984004	STR dSPN Drd3	PND2_IVH_PND2_Control
Mpp2	1.2933	-0.144172	0.662006	-0.21778	0.8276	0.999964	STR dSPN Drd3	PND2_IVH_PND2_Control
Sgcd	3.79524	0.309183	0.401926	0.769253	0.441743	0.985649	STR dSPN Drd3	PND2_IVH_PND2_Control
Nf1	21.1476	0.19399	0.193171	1.00424	0.315263	0.969635	STR dSPN Drd3	PND2_IVH_PND2_Control
Lrrc59	0.448198	2.06458	1.28723	1.6039	0.108736	0.958474	STR dSPN Drd3	PND2_IVH_PND2_Control
Pwwp2a	5.64331	-0.0466843	0.337435	-0.13835	0.889964	0.999964	STR dSPN Drd3	PND2_IVH_PND2_Control
Cdk5rap3	0.968031	-0.10844	0.790966	-0.137098	0.890953	0.999964	STR dSPN Drd3	PND2_IVH_PND2_Control
Aff4	14.8991	-0.292715	0.215858	-1.35605	0.175082	0.958474	STR dSPN Drd3	PND2_IVH_PND2_Control
Clint1	2.74532	0.118116	0.479723	0.246217	0.805515	0.999249	STR dSPN Drd3	PND2_IVH_PND2_Control
Lyrm7	0.39725	-0.154978	1.12416	-0.137861	0.890351	0.999964	STR dSPN Drd3	PND2_IVH_PND2_Control
Dhx8	2.07128	0.0139301	0.534143	0.0260793	0.979194	0.999964	STR dSPN Drd3	PND2_IVH_PND2_Control
Evi2b	0.746535	-1.61224	0.98665	-1.63405	0.102248	0.958474	STR dSPN Drd3	PND2_IVH_PND2_Control
Endov	1.04803	0.826822	0.765548	1.08004	0.280124	0.967483	STR dSPN Drd3	PND2_IVH_PND2_Control
Evi2a	0.516685	0.885359	1.16047	0.762931	0.445504	0.985649	STR dSPN Drd3	PND2_IVH_PND2_Control
Stat3	1.04555	-1.23662	0.810681	-1.52541	0.127157	0.958474	STR dSPN Drd3	PND2_IVH_PND2_Control
Asic2	30.9132	-0.0175545	0.176433	-0.0994965	0.920744	0.999964	STR dSPN Drd3	PND2_IVH_PND2_Control
Foxk2	3.07475	-0.123719	0.44245	-0.279622	0.779768	0.995349	STR dSPN Drd3	PND2_IVH_PND2_Control
Aarsd1	2.22291	-0.166838	0.516734	-0.32287	0.746794	0.993755	STR dSPN Drd3	PND2_IVH_PND2_Control
Zfp62	1.52716	0.60644	0.628713	0.964574	0.334758	0.979268	STR dSPN Drd3	PND2_IVH_PND2_Control
Aatf	2.32243	-0.400654	0.513341	-0.780482	0.435107	0.985649	STR dSPN Drd3	PND2_IVH_PND2_Control
Rundc1	1.22048	0.784199	0.699322	1.12137	0.26213	0.96621	STR dSPN Drd3	PND2_IVH_PND2_Control
Gps1	0.599786	-0.456651	0.967372	-0.472053	0.636889	0.988194	STR dSPN Drd3	PND2_IVH_PND2_Control
Dus1l	0.6442	-1.29577	1.01689	-1.27425	0.202573	0.958474	STR dSPN Drd3	PND2_IVH_PND2_Control
Vat1	0.859662	-0.26312	0.813804	-0.323322	0.746452	0.993472	STR dSPN Drd3	PND2_IVH_PND2_Control
Atp6v0a1	13.541	-0.129315	0.222832	-0.580327	0.561694	0.985649	STR dSPN Drd3	PND2_IVH_PND2_Control
Ercc4l1	0.617508	2.7011	1.20512	2.24136	0.0250028	0.958474	STR dSPN Drd3	PND2_IVH_PND2_Control
Gpatch8	24.1296	0.126531	0.185916	0.680584	0.496135	0.985649	STR dSPN Drd3	PND2_IVH_PND2_Control
Eif1	3.09877	-0.235523	0.439439	-0.535964	0.591983	0.985649	STR dSPN Drd3	PND2_IVH_PND2_Control
Hap1	1.05589	0.728142	0.759119	0.959194	0.337461	0.981262	STR dSPN Drd3	PND2_IVH_PND2_Control
Bmerb1	17.7872	0.421299	0.204055	2.06463	0.038958	0.958474	STR dSPN Drd3	PND2_IVH_PND2_Control
Jup	0.428243	-18.1273	257.714	-0.0703389	0.943924	0.999964	STR dSPN Drd3	PND2_IVH_PND2_Control
Rab5c	1.7688	-0.141369	0.559413	-0.25271	0.800492	0.998522	STR dSPN Drd3	PND2_IVH_PND2_Control
Kcnh4	0.927318	2.22733	0.988328	2.25363	0.0242194	0.958474	STR dSPN Drd3	PND2_IVH_PND2_Control
Lig3	1.90205	-0.250562	0.562396	-0.445527	0.655939	0.988332	STR dSPN Drd3	PND2_IVH_PND2_Control
Nt5c3b	3.07947	-0.803965	0.466321	-1.72406	0.0846969	0.958474	STR dSPN Drd3	PND2_IVH_PND2_Control
Klhl11	0.925731	1.7754	0.93634	1.8961	0.0579466	0.958474	STR dSPN Drd3	PND2_IVH_PND2_Control
Rffl	1.66711	0.514926	0.5864	0.878115	0.379882	0.985469	STR dSPN Drd3	PND2_IVH_PND2_Control
Stat5b	5.46534	0.25062	0.346682	0.72291	0.469735	0.985649	STR dSPN Drd3	PND2_IVH_PND2_Control
Marf1	5.67028	0.728683	0.34623	2.10462	0.0353241	0.958474	STR dSPN Drd3	PND2_IVH_PND2_Control
Ggnbp2	7.88481	-0.0713179	0.295875	-0.24104	0.809524	0.999896	STR dSPN Drd3	PND2_IVH_PND2_Control
Acly	2.47698	-1.00123	0.527825	-1.89689	0.0578428	0.958474	STR dSPN Drd3	PND2_IVH_PND2_Control
Pigw	1.92657	-0.0517441	0.557867	-0.0927534	0.926099	0.999964	STR dSPN Drd3	PND2_IVH_PND2_Control
Myo19	1.17749	-0.340255	0.730039	-0.466078	0.641159	0.988332	STR dSPN Drd3	PND2_IVH_PND2_Control
Znhit3	0.716802	-0.440334	0.870669	-0.505742	0.613038	0.985649	STR dSPN Drd3	PND2_IVH_PND2_Control
Adam11	0.565384	1.37805	1.02676	1.34213	0.179553	0.958474	STR dSPN Drd3	PND2_IVH_PND2_Control
Cep20	1.14605	0.973593	0.737846	1.31951	0.187	0.958474	STR dSPN Drd3	PND2_IVH_PND2_Control
Dhx40	4.82219	0.17793	0.346988	0.512785	0.608102	0.985649	STR dSPN Drd3	PND2_IVH_PND2_Control
Ypel2	0.685659	0.511292	0.918919	0.556405	0.577934	0.985649	STR dSPN Drd3	PND2_IVH_PND2_Control
Prp2l1	2.76532	0.294501	0.47637	0.618219	0.536431	0.985649	STR dSPN Drd3	PND2_IVH_PND2_Control
Ormdl3	0.627205	1.04998	0.947589	1.10805	0.267839	0.96621	STR dSPN Drd3	PND2_IVH_PND2_Control
Med13	8.97646	0.200647	0.28223	0.710935	0.477124	0.985649	STR dSPN Drd3	PND2_IVH_PND2_Control
Myh11	0.573384	-0.375863	0.966267	-0.388985	0.697287	0.988676	STR dSPN Drd3	PND2_IVH_PND2_Control
Nle1	0.373876	0.397322	1.18105	0.336414	0.736559	0.992375	STR dSPN Drd3	PND2_IVH_PND2_Control
Ints2	2.45811	-0.272173	0.490346	-0.555063	0.578851	0.985649	STR dSPN Drd3	PND2_IVH_PND2_Control
Appbp2	3.98599	-0.0781108	0.398282	-0.196119	0.844517	0.999964	STR dSPN Drd3	PND2_IVH_PND2_Control
Mlx	1.31471	0.452542	0.681876	0.663672	0.5069	0.985649	STR dSPN Drd3	PND2_IVH_PND2_Control
Bfar	0.527362	0.950185	1.05575	0.900012	0.368114	0.984004	STR dSPN Drd3	PND2_IVH_PND2_Control
Ska2	2.19889	0.199401	0.528432	0.377344	0.705918	0.99014	STR dSPN Drd3	PND2_IVH_PND2_Control
Heatr6	3.99188	0.421349	0.424011	0.993723	0.320358	0.971698	STR dSPN Drd3	PND2_IVH_PND2_Control
Retreg3	1.66338	-1.42409	0.662376	-2.14998	0.0315571	0.958474	STR dSPN Drd3	PND2_IVH_PND2_Control
Abcc1	6.66861	-0.171703	0.313398	-0.547876	0.583777	0.985649	STR dSPN Drd3	PND2_IVH_PND2_Control
Supt4h1	0.936665	0.723809	0.842835	0.85878	0.390462	0.985469	STR dSPN Drd3	PND2_IVH_PND2_Control
Rnft1	1.14553	-0.0172185	0.67069	-0.0256729	0.979518	0.999964	STR dSPN Drd3	PND2_IVH_PND2_Control
Rps6kb1	7.5395	0.435333	0.299393	1.45405	0.145932	0.958474	STR dSPN Drd3	PND2_IVH_PND2_Control
Ppm1d	1.80389	-0.0953356	0.557867	-0.170893	0.864308	0.999964	STR dSPN Drd3	PND2_IVH_PND2_Control
Disp1	9.05123	0.273244	0.282741	0.966411	0.333839	0.979268	STR dSPN Drd3	PND2_IVH_PND2_Control
Nav1	10.6368	0.974163	0.259345	3.75624	0.000172488	0.278465	STR dSPN Drd3	PND2_IVH_PND2_Control
Nvl	6.12266	0.273319	0.327727	0.833983	0.40429	0.985649	STR dSPN Drd3	PND2_IVH_PND2_Control
Kdm5b	9.84156	-0.0544391	0.268359	-0.202859	0.839245	0.999964	STR dSPN Drd3	PND2_IVH_PND2_Control
Ubxn4	4.9066	-0.719484	0.359021	-2.00401	0.0450685	0.958474	STR dSPN Drd3	PND2_IVH_PND2_Control
Kif26b	2.86502	-0.401498	0.462213	-0.868643	0.385043	0.985469	STR dSPN Drd3	PND2_IVH_PND2_Control
Cnih4	1.93253	-0.579308	0.544918	-1.06311	0.287732	0.968941	STR dSPN Drd3	PND2_IVH_PND2_Control
Arl8a	1.10247	1.66911	0.797859	2.09198	0.0364402	0.958474	STR dSPN Drd3	PND2_IVH_PND2_Control
Wdr26	5.34257	-0.185999	0.351414	-0.529288	0.596606	0.985649	STR dSPN Drd3	PND2_IVH_PND2_Control
Cdh7	0.724066	0.788657	0.871746	0.904687	0.365631	0.984004	STR dSPN Drd3	PND2_IVH_PND2_Control
Dpp10	60.6827	0.646809	0.158777	4.07369	4.62747e-05	0.208901	STR dSPN Drd3	PND2_IVH_PND2_Control
Tsn	2.24753	-1.13509	0.544787	-2.08355	0.037201	0.958474	STR dSPN Drd3	PND2_IVH_PND2_Control
Nifk	1.83015	-1.26201	0.630691	-2.001	0.0453927	0.958474	STR dSPN Drd3	PND2_IVH_PND2_Control
Cdc42bpa	19.4772	-0.114552	0.197431	-0.580214	0.561771	0.985649	STR dSPN Drd3	PND2_IVH_PND2_Control
Igsf9	1.47208	1.02251	0.651132	1.57036	0.116331	0.958474	STR dSPN Drd3	PND2_IVH_PND2_Control
Rnpep	1.82375	0.855959	0.588565	1.45432	0.145859	0.958474	STR dSPN Drd3	PND2_IVH_PND2_Control
Timm17a	0.790775	1.23363	0.943404	1.30764	0.190996	0.958474	STR dSPN Drd3	PND2_IVH_PND2_Control
R3hdm1	26.3852	-0.100404	0.181237	-0.553993	0.579584	0.985649	STR dSPN Drd3	PND2_IVH_PND2_Control
Ddx59	0.563438	0.405132	0.978481	0.414041	0.678844	0.988332	STR dSPN Drd3	PND2_IVH_PND2_Control
Slc35f5	1.27654	0.290231	0.677125	0.428623	0.668198	0.988332	STR dSPN Drd3	PND2_IVH_PND2_Control
Clasp1	18.8186	0.432924	0.200021	2.16439	0.0304344	0.958474	STR dSPN Drd3	PND2_IVH_PND2_Control
Tmem9	0.589161	0.199049	0.920806	0.216168	0.828857	0.999964	STR dSPN Drd3	PND2_IVH_PND2_Control
Fmn2	15.2445	0.0885411	0.212717	0.41624	0.677235	0.988332	STR dSPN Drd3	PND2_IVH_PND2_Control
Dars1	3.76491	-0.217441	0.405278	-0.536524	0.591597	0.985649	STR dSPN Drd3	PND2_IVH_PND2_Control
Capn2	0.942439	0.856476	0.788984	1.08554	0.277681	0.967483	STR dSPN Drd3	PND2_IVH_PND2_Control
Mgat5	13.6202	0.342633	0.223623	1.53219	0.125476	0.958474	STR dSPN Drd3	PND2_IVH_PND2_Control
Zranb3	1.03493	-1.37701	0.802333	-1.71626	0.0861142	0.958474	STR dSPN Drd3	PND2_IVH_PND2_Control
Enah	17.1274	0.0796899	0.203461	0.391672	0.695301	0.9885	STR dSPN Drd3	PND2_IVH_PND2_Control
Camsap2	11.5079	0.129333	0.240666	0.537396	0.590994	0.985649	STR dSPN Drd3	PND2_IVH_PND2_Control
Zfp281	1.36718	-0.523411	0.670534	-0.780589	0.435044	0.985649	STR dSPN Drd3	PND2_IVH_PND2_Control
Epb41l5	2.84021	-0.586726	0.469804	-1.24887	0.211712	0.958474	STR dSPN Drd3	PND2_IVH_PND2_Control
Tp53bp2	2.99699	0.137927	0.45086	0.305921	0.759665	0.994672	STR dSPN Drd3	PND2_IVH_PND2_Control
Ptpn4	10.6027	-0.15627	0.248512	-0.628822	0.529465	0.985649	STR dSPN Drd3	PND2_IVH_PND2_Control
Thsd7b	36.0385	0.0807479	0.174691	0.462234	0.643914	0.988332	STR dSPN Drd3	PND2_IVH_PND2_Control
Eprs1	5.03199	0.000835516	0.341286	0.00244814	0.998047	0.999964	STR dSPN Drd3	PND2_IVH_PND2_Control
LOC102548286	2.365	-0.197785	0.510039	-0.387784	0.698176	0.988904	STR dSPN Drd3	PND2_IVH_PND2_Control
C13h2orf76	2.44925	0.441954	0.49136	0.89945	0.368413	0.984004	STR dSPN Drd3	PND2_IVH_PND2_Control
Dcaf8	4.90048	-0.151353	0.345074	-0.43861	0.660944	0.988332	STR dSPN Drd3	PND2_IVH_PND2_Control
Rab3gap1	7.19831	-0.19337	0.308402	-0.627007	0.530654	0.985649	STR dSPN Drd3	PND2_IVH_PND2_Control
Rrp15	0.519286	0.467161	0.943989	0.49488	0.620685	0.985649	STR dSPN Drd3	PND2_IVH_PND2_Control
Tgfb2	0.428895	-0.361822	1.07781	-0.335702	0.737096	0.992375	STR dSPN Drd3	PND2_IVH_PND2_Control
Insig2	1.25084	0.503822	0.696142	0.723734	0.469229	0.985649	STR dSPN Drd3	PND2_IVH_PND2_Control
Mark1	14.0882	0.102433	0.218236	0.469365	0.638808	0.988332	STR dSPN Drd3	PND2_IVH_PND2_Control
Mapkapk2	1.3328	0.0755966	0.652023	0.115942	0.907699	0.999964	STR dSPN Drd3	PND2_IVH_PND2_Control
Ccdc93	1.16108	-1.10508	0.724782	-1.52471	0.127331	0.958474	STR dSPN Drd3	PND2_IVH_PND2_Control
Slc30a10	0.777423	-1.27683	0.910796	-1.40188	0.16095	0.958474	STR dSPN Drd3	PND2_IVH_PND2_Control
Kif21b	4.70077	-0.0884441	0.354502	-0.249489	0.802983	0.998522	STR dSPN Drd3	PND2_IVH_PND2_Control
Cadm3	5.47049	-0.0833919	0.342805	-0.243263	0.807801	0.999712	STR dSPN Drd3	PND2_IVH_PND2_Control
Kctd3	2.0873	-0.159315	0.517384	-0.307923	0.758141	0.994672	STR dSPN Drd3	PND2_IVH_PND2_Control
Gpatch2	1.98933	-0.589644	0.542164	-1.08757	0.276783	0.967483	STR dSPN Drd3	PND2_IVH_PND2_Control
Pfkfb2	2.01148	-0.165851	0.537941	-0.308308	0.757848	0.994672	STR dSPN Drd3	PND2_IVH_PND2_Control
Actr3	5.81701	0.139564	0.337187	0.413908	0.678941	0.988332	STR dSPN Drd3	PND2_IVH_PND2_Control
Brox	2.14716	-0.625808	0.546467	-1.14519	0.252131	0.965073	STR dSPN Drd3	PND2_IVH_PND2_Control
Aida	1.18134	-0.950498	0.739281	-1.28571	0.198546	0.958474	STR dSPN Drd3	PND2_IVH_PND2_Control
Nckap5	19.8207	0.261423	0.196484	1.3305	0.183352	0.958474	STR dSPN Drd3	PND2_IVH_PND2_Control
Mia3	3.8992	0.0310086	0.400766	0.0773733	0.938327	0.999964	STR dSPN Drd3	PND2_IVH_PND2_Control
Ccnt2	8.11196	-0.146391	0.292746	-0.500063	0.61703	0.985649	STR dSPN Drd3	PND2_IVH_PND2_Control
Taf1a	1.47975	-0.133106	0.609074	-0.218538	0.82701	0.999964	STR dSPN Drd3	PND2_IVH_PND2_Control
Smyd2	1.70298	0.172079	0.574442	0.299559	0.764514	0.994672	STR dSPN Drd3	PND2_IVH_PND2_Control
Rab3gap2	9.57694	-0.141766	0.273358	-0.518611	0.604032	0.985649	STR dSPN Drd3	PND2_IVH_PND2_Control
Rgs7	7.30112	0.362917	0.306036	1.18586	0.235676	0.964758	STR dSPN Drd3	PND2_IVH_PND2_Control
Nek7	0.615354	0.00567848	0.933061	0.00608587	0.995144	0.999964	STR dSPN Drd3	PND2_IVH_PND2_Control
Iars2	2.91921	0.764819	0.451842	1.69267	0.0905184	0.958474	STR dSPN Drd3	PND2_IVH_PND2_Control
Bpnt1	0.813747	-1.31485	0.911152	-1.44307	0.149002	0.958474	STR dSPN Drd3	PND2_IVH_PND2_Control
Eif2d	1.94577	0.844446	0.566318	1.49112	0.135931	0.958474	STR dSPN Drd3	PND2_IVH_PND2_Control
Dennd1b	5.81092	0.600443	0.342858	1.75129	0.0798957	0.958474	STR dSPN Drd3	PND2_IVH_PND2_Control
Kcnk2	10.4959	0.0637624	0.251432	0.253596	0.799807	0.998522	STR dSPN Drd3	PND2_IVH_PND2_Control
RGD1566099	0.296587	-0.130089	1.21754	-0.106846	0.914911	0.999964	STR dSPN Drd3	PND2_IVH_PND2_Control
Acbd3	3.25424	0.224865	0.43184	0.520714	0.602566	0.985649	STR dSPN Drd3	PND2_IVH_PND2_Control
Smyd3	6.01379	0.358053	0.32453	1.1033	0.269897	0.96621	STR dSPN Drd3	PND2_IVH_PND2_Control
Kcnt2	4.38511	0.147735	0.368751	0.400637	0.688688	0.988332	STR dSPN Drd3	PND2_IVH_PND2_Control
Srgap2	9.90579	0.214339	0.266693	0.803692	0.421575	0.985649	STR dSPN Drd3	PND2_IVH_PND2_Control
Tatdn3	1.77287	-0.0711515	0.566718	-0.12555	0.900088	0.999964	STR dSPN Drd3	PND2_IVH_PND2_Control
Hnrnpu	13.2652	-0.0046931	0.224812	-0.0208757	0.983345	0.999964	STR dSPN Drd3	PND2_IVH_PND2_Control
Itpkb	0.926561	-0.87168	0.872041	-0.999586	0.317511	0.969635	STR dSPN Drd3	PND2_IVH_PND2_Control
Elk4	1.07207	0.965241	0.739647	1.305	0.191892	0.958474	STR dSPN Drd3	PND2_IVH_PND2_Control
Flvcr1	0.778108	0.448661	0.859391	0.522069	0.601622	0.985649	STR dSPN Drd3	PND2_IVH_PND2_Control
Esrrg	11.1006	0.124855	0.243248	0.513281	0.607755	0.985649	STR dSPN Drd3	PND2_IVH_PND2_Control
Desi2	3.96732	-0.0428841	0.394524	-0.108698	0.913442	0.999964	STR dSPN Drd3	PND2_IVH_PND2_Control
Lamc1	2.2856	-0.316063	0.526181	-0.600674	0.548057	0.985649	STR dSPN Drd3	PND2_IVH_PND2_Control
Ints7	2.49387	0.264168	0.494417	0.534302	0.593133	0.985649	STR dSPN Drd3	PND2_IVH_PND2_Control
Lemd1	1.61714	0.379582	0.613984	0.618228	0.536425	0.985649	STR dSPN Drd3	PND2_IVH_PND2_Control
Tmcc2	1.50336	0.899159	0.661699	1.35886	0.17419	0.958474	STR dSPN Drd3	PND2_IVH_PND2_Control
Adss	0.581328	-0.86977	1.02729	-0.846665	0.397182	0.985649	STR dSPN Drd3	PND2_IVH_PND2_Control
Dstyk	4.37979	0.214014	0.367708	0.582023	0.560551	0.985649	STR dSPN Drd3	PND2_IVH_PND2_Control
Fam78b	4.03202	0.553988	0.39559	1.40041	0.161391	0.958474	STR dSPN Drd3	PND2_IVH_PND2_Control
Rps6kc1	5.41859	0.443956	0.34872	1.2731	0.202982	0.958474	STR dSPN Drd3	PND2_IVH_PND2_Control
Stx6	2.49225	0.241527	0.495318	0.487619	0.62582	0.986259	STR dSPN Drd3	PND2_IVH_PND2_Control
Sertad4	3.83366	0.0812193	0.395692	0.205259	0.83737	0.999964	STR dSPN Drd3	PND2_IVH_PND2_Control
LOC304725	35.4937	0.0152236	0.174545	0.0872188	0.930498	0.999964	STR dSPN Drd3	PND2_IVH_PND2_Control
Kifap3	12.299	0.0306256	0.230673	0.132766	0.894378	0.999964	STR dSPN Drd3	PND2_IVH_PND2_Control
Cd55	1.25987	-1.25933	0.706417	-1.78271	0.0746343	0.958474	STR dSPN Drd3	PND2_IVH_PND2_Control
Kcnh1	0.770307	-0.708657	0.861821	-0.822279	0.410918	0.985649	STR dSPN Drd3	PND2_IVH_PND2_Control
Sccpdh	0.969961	-0.0322944	0.752278	-0.0429289	0.965758	0.999964	STR dSPN Drd3	PND2_IVH_PND2_Control
Smg7	6.23966	-0.519653	0.328921	-1.57987	0.114136	0.958474	STR dSPN Drd3	PND2_IVH_PND2_Control
Syt14	17.6547	0.258848	0.204584	1.26524	0.205786	0.958474	STR dSPN Drd3	PND2_IVH_PND2_Control
Hhat	0.529759	-0.356428	0.960961	-0.370908	0.710706	0.990339	STR dSPN Drd3	PND2_IVH_PND2_Control
Lpgat1	4.31341	-0.350545	0.373597	-0.938298	0.348091	0.984004	STR dSPN Drd3	PND2_IVH_PND2_Control
Lrrn2	0.775244	0.695873	0.841192	0.827246	0.408098	0.985649	STR dSPN Drd3	PND2_IVH_PND2_Control
Tiprl	2.28509	-0.532091	0.511207	-1.04085	0.297944	0.969635	STR dSPN Drd3	PND2_IVH_PND2_Control
Uchl5	2.30565	0.106059	0.529309	0.200373	0.841189	0.999964	STR dSPN Drd3	PND2_IVH_PND2_Control
Pacc1	0.789052	0.0559923	0.860582	0.0650633	0.948124	0.999964	STR dSPN Drd3	PND2_IVH_PND2_Control
Cntnap5a	25.3552	-0.429175	0.187563	-2.28817	0.0221279	0.958474	STR dSPN Drd3	PND2_IVH_PND2_Control
Ahctf1	3.37767	-0.74588	0.438513	-1.70093	0.0889563	0.958474	STR dSPN Drd3	PND2_IVH_PND2_Control
Glrx2	1.6542	0.405103	0.587118	0.689986	0.490203	0.985649	STR dSPN Drd3	PND2_IVH_PND2_Control
Ppp2r5a	0.781713	1.02723	0.888483	1.15616	0.247616	0.964758	STR dSPN Drd3	PND2_IVH_PND2_Control
Sox13	2.59278	0.161217	0.47726	0.337797	0.735516	0.992375	STR dSPN Drd3	PND2_IVH_PND2_Control
Ro60	3.77206	0.0842774	0.403153	0.209046	0.834413	0.999964	STR dSPN Drd3	PND2_IVH_PND2_Control
Utp25	1.07152	0.494479	0.699657	0.706746	0.479725	0.985649	STR dSPN Drd3	PND2_IVH_PND2_Control
Pbx1	101.611	0.227952	0.146032	1.56098	0.118529	0.958474	STR dSPN Drd3	PND2_IVH_PND2_Control
Pld5	23.5511	-0.357549	0.430436	-0.830669	0.406161	0.985649	STR dSPN Drd3	PND2_IVH_PND2_Control
Rcor3	2.09046	-0.109059	0.52155	-0.209106	0.834366	0.999964	STR dSPN Drd3	PND2_IVH_PND2_Control
Parp1	2.76536	-0.0392336	0.473307	-0.0828925	0.933937	0.999964	STR dSPN Drd3	PND2_IVH_PND2_Control
Ppp1r15b	1.00716	-0.990117	0.774783	-1.27793	0.201275	0.958474	STR dSPN Drd3	PND2_IVH_PND2_Control
Pycr2	1.1716	0.559386	0.695346	0.804471	0.421125	0.985649	STR dSPN Drd3	PND2_IVH_PND2_Control
Atp2b4	0.394298	0.275353	1.16948	0.235449	0.813861	0.999896	STR dSPN Drd3	PND2_IVH_PND2_Control
Brinp3	26.1664	0.0335555	0.182423	0.183943	0.854058	0.999964	STR dSPN Drd3	PND2_IVH_PND2_Control
Lin9	1.62614	-0.946087	0.62692	-1.5091	0.131273	0.958474	STR dSPN Drd3	PND2_IVH_PND2_Control
Cdc73	7.30612	0.0717769	0.301204	0.2383	0.811649	0.999896	STR dSPN Drd3	PND2_IVH_PND2_Control
Efcab2	5.91389	0.439584	0.331644	1.32547	0.185016	0.958474	STR dSPN Drd3	PND2_IVH_PND2_Control
B3galt2	6.16008	-0.134865	0.323948	-0.416318	0.677177	0.988332	STR dSPN Drd3	PND2_IVH_PND2_Control
Mdm4	11.8808	-0.0126395	0.240613	-0.0525306	0.958106	0.999964	STR dSPN Drd3	PND2_IVH_PND2_Control
Acbd6	11.0776	-0.465585	0.250664	-1.8574	0.0632539	0.958474	STR dSPN Drd3	PND2_IVH_PND2_Control
Dcaf6	9.59909	0.106739	0.273237	0.390645	0.69606	0.9885	STR dSPN Drd3	PND2_IVH_PND2_Control
Sde2	1.04187	-1.02515	0.803034	-1.2766	0.201745	0.958474	STR dSPN Drd3	PND2_IVH_PND2_Control
Pik3c2b	4.77278	-0.807562	0.370695	-2.17851	0.0293682	0.958474	STR dSPN Drd3	PND2_IVH_PND2_Control
Plxna2	16.8448	-0.0965399	0.204556	-0.471948	0.636964	0.988194	STR dSPN Drd3	PND2_IVH_PND2_Control
Rnf2	2.04662	-0.514947	0.546392	-0.942449	0.345963	0.983578	STR dSPN Drd3	PND2_IVH_PND2_Control
LOC498231	0.613973	-1.37252	1.05975	-1.29514	0.195273	0.958474	STR dSPN Drd3	PND2_IVH_PND2_Control
Snrpe	1.53907	-0.772382	0.634944	-1.21646	0.223811	0.958474	STR dSPN Drd3	PND2_IVH_PND2_Control
Camk1g	1.0456	1.43538	0.807501	1.77756	0.0754756	0.958474	STR dSPN Drd3	PND2_IVH_PND2_Control
Psen2	1.33413	-0.0805184	0.638598	-0.126086	0.899664	0.999964	STR dSPN Drd3	PND2_IVH_PND2_Control
Lbr	1.60159	-0.285486	0.641924	-0.444736	0.656511	0.988332	STR dSPN Drd3	PND2_IVH_PND2_Control
Cd46	7.77563	-0.243775	0.295265	-0.825615	0.409023	0.985649	STR dSPN Drd3	PND2_IVH_PND2_Control
Vps4b	4.26329	-0.898593	0.398776	-2.25338	0.0242354	0.958474	STR dSPN Drd3	PND2_IVH_PND2_Control
Cep170	17.6082	-0.20618	0.204852	-1.00648	0.314183	0.969635	STR dSPN Drd3	PND2_IVH_PND2_Control
Mpc2	2.65916	0.0640157	0.481189	0.133036	0.894165	0.999964	STR dSPN Drd3	PND2_IVH_PND2_Control
Rbbp5	2.69956	-0.606302	0.498549	-1.21613	0.223934	0.958474	STR dSPN Drd3	PND2_IVH_PND2_Control
Qsox1	1.12566	0.900876	0.732321	1.23016	0.218636	0.958474	STR dSPN Drd3	PND2_IVH_PND2_Control
Pign	1.0365	-0.544281	0.743424	-0.732126	0.464091	0.985649	STR dSPN Drd3	PND2_IVH_PND2_Control
Klhl12	2.15247	0.114346	0.524304	0.218091	0.827358	0.999964	STR dSPN Drd3	PND2_IVH_PND2_Control
Mpzl1	3.3315	-0.222576	0.421404	-0.528177	0.597377	0.985649	STR dSPN Drd3	PND2_IVH_PND2_Control
Angel2	2.40719	0.427319	0.507192	0.84252	0.399497	0.985649	STR dSPN Drd3	PND2_IVH_PND2_Control
Vash2	2.25749	0.425308	0.523471	0.812476	0.416518	0.985649	STR dSPN Drd3	PND2_IVH_PND2_Control
Rabif	0.813912	0.290483	0.832591	0.348891	0.727171	0.991767	STR dSPN Drd3	PND2_IVH_PND2_Control
Sdccag8	7.7005	0.52524	0.29848	1.75972	0.0784559	0.958474	STR dSPN Drd3	PND2_IVH_PND2_Control
Dsel	3.11944	0.532284	0.448375	1.18714	0.235172	0.964758	STR dSPN Drd3	PND2_IVH_PND2_Control
Rxrg	1.23304	-0.327165	0.660989	-0.494962	0.620627	0.985649	STR dSPN Drd3	PND2_IVH_PND2_Control
Ppfia4	1.60545	0.336302	0.595086	0.565133	0.571983	0.985649	STR dSPN Drd3	PND2_IVH_PND2_Control
Relch	13.195	0.377644	0.225716	1.67309	0.0943088	0.958474	STR dSPN Drd3	PND2_IVH_PND2_Control
Cacna1e	19.4818	0.19683	0.1976	0.996101	0.319201	0.971199	STR dSPN Drd3	PND2_IVH_PND2_Control
H3f3b	3.22365	-0.130855	0.429347	-0.304777	0.760536	0.994672	STR dSPN Drd3	PND2_IVH_PND2_Control
Ppp1r12b	11.2752	0.0330509	0.243268	0.135862	0.89193	0.999964	STR dSPN Drd3	PND2_IVH_PND2_Control
Akt3	9.3726	-0.181463	0.274421	-0.661259	0.508446	0.985649	STR dSPN Drd3	PND2_IVH_PND2_Control
Uck2	1.50334	-0.0284326	0.6095	-0.046649	0.962793	0.999964	STR dSPN Drd3	PND2_IVH_PND2_Control
Tfb2m	1.04573	-0.205852	0.765104	-0.269051	0.78789	0.997504	STR dSPN Drd3	PND2_IVH_PND2_Control
Cnst	2.86444	0.217042	0.455213	0.476791	0.633511	0.987052	STR dSPN Drd3	PND2_IVH_PND2_Control
Tada1	1.19262	-0.427268	0.681712	-0.626757	0.530818	0.985649	STR dSPN Drd3	PND2_IVH_PND2_Control
Susd4	10.0285	-0.625656	0.269559	-2.32104	0.0202848	0.958474	STR dSPN Drd3	PND2_IVH_PND2_Control
Pogk	0.933866	-0.393392	0.825445	-0.476581	0.63366	0.987052	STR dSPN Drd3	PND2_IVH_PND2_Control
Zcchc2	2.20946	-0.430543	0.522721	-0.823657	0.410135	0.985649	STR dSPN Drd3	PND2_IVH_PND2_Control
Fbxo28	5.18076	-0.0228316	0.355003	-0.0643138	0.94872	0.999964	STR dSPN Drd3	PND2_IVH_PND2_Control
Bcl2	1.73548	-0.363246	0.603235	-0.602163	0.547066	0.985649	STR dSPN Drd3	PND2_IVH_PND2_Control
Plekha6	10.8507	0.403223	0.251114	1.60574	0.108331	0.958474	STR dSPN Drd3	PND2_IVH_PND2_Control
Kdsr	0.446151	-1.33771	1.19484	-1.11957	0.262898	0.96621	STR dSPN Drd3	PND2_IVH_PND2_Control
Nucks1	2.94647	0.437662	0.442006	0.990171	0.322091	0.972264	STR dSPN Drd3	PND2_IVH_PND2_Control
Swt1	3.99545	-0.615648	0.394974	-1.55871	0.119066	0.958474	STR dSPN Drd3	PND2_IVH_PND2_Control
Trmt1l	2.99339	0.693741	0.460891	1.50521	0.132269	0.958474	STR dSPN Drd3	PND2_IVH_PND2_Control
Uhmk1	0.744771	0.931697	0.96446	0.966029	0.33403	0.979268	STR dSPN Drd3	PND2_IVH_PND2_Control
Tmem183a	1.61477	-0.158558	0.606454	-0.26145	0.793745	0.998522	STR dSPN Drd3	PND2_IVH_PND2_Control
Ivns1abp	5.44491	-0.69404	0.353391	-1.96394	0.0495367	0.958474	STR dSPN Drd3	PND2_IVH_PND2_Control
Ipo9	8.25906	-0.261802	0.291848	-0.897048	0.369693	0.984004	STR dSPN Drd3	PND2_IVH_PND2_Control
Phlpp1	9.49087	-0.179315	0.276244	-0.649118	0.516262	0.985649	STR dSPN Drd3	PND2_IVH_PND2_Control
Atf6	4.65158	0.349217	0.349831	0.998244	0.318161	0.969635	STR dSPN Drd3	PND2_IVH_PND2_Control
Adipor1	1.73318	-0.136814	0.570902	-0.239645	0.810606	0.999896	STR dSPN Drd3	PND2_IVH_PND2_Control
Rnf152	1.04643	0.0101663	0.733041	0.0138686	0.988935	0.999964	STR dSPN Drd3	PND2_IVH_PND2_Control
Rgl1	3.58737	0.532179	0.408949	1.30133	0.193144	0.958474	STR dSPN Drd3	PND2_IVH_PND2_Control
Sdhc	2.23714	-0.69351	0.550121	-1.26065	0.207435	0.958474	STR dSPN Drd3	PND2_IVH_PND2_Control
Cntnap5b	2.79597	-1.53624	0.519492	-2.9572	0.00310444	0.867052	STR dSPN Drd3	PND2_IVH_PND2_Control
Nfasc	9.19358	0.0968556	0.2763	0.350545	0.72593	0.991586	STR dSPN Drd3	PND2_IVH_PND2_Control
Arpc5	0.649808	-0.627053	0.944709	-0.663753	0.506848	0.985649	STR dSPN Drd3	PND2_IVH_PND2_Control
Edem3	4.23968	-0.195177	0.381629	-0.511433	0.609048	0.985649	STR dSPN Drd3	PND2_IVH_PND2_Control
Ildr2	0.969561	0.486731	0.760746	0.639808	0.522297	0.985649	STR dSPN Drd3	PND2_IVH_PND2_Control
Dhx9	7.36983	-0.427368	0.30972	-1.37985	0.167632	0.958474	STR dSPN Drd3	PND2_IVH_PND2_Control
RGD1309104	4.76031	0.263824	0.355157	0.742838	0.45758	0.985649	STR dSPN Drd3	PND2_IVH_PND2_Control
Odr4	2.24465	0.176068	0.512947	0.343247	0.731413	0.992375	STR dSPN Drd3	PND2_IVH_PND2_Control
Cep350	10.2158	-0.44166	0.263171	-1.67823	0.0933028	0.958474	STR dSPN Drd3	PND2_IVH_PND2_Control
Zbed6	9.52948	0.0853487	0.275171	0.310165	0.756435	0.994672	STR dSPN Drd3	PND2_IVH_PND2_Control
Tpr	11.093	-0.00729385	0.243969	-0.0298966	0.976149	0.999964	STR dSPN Drd3	PND2_IVH_PND2_Control
Abl2	7.93396	-0.145751	0.294019	-0.495718	0.620093	0.985649	STR dSPN Drd3	PND2_IVH_PND2_Control
Nmnat2	13.321	0.0936842	0.221975	0.422049	0.672989	0.988332	STR dSPN Drd3	PND2_IVH_PND2_Control
Usp21	0.900891	-1.3383	0.898841	-1.48892	0.136509	0.958474	STR dSPN Drd3	PND2_IVH_PND2_Control
Ufc1	0.74708	0.181081	0.828249	0.218631	0.826938	0.999964	STR dSPN Drd3	PND2_IVH_PND2_Control
Nos1ap	8.38823	0.225574	0.286107	0.788427	0.430447	0.985649	STR dSPN Drd3	PND2_IVH_PND2_Control
Fam20b	1.69709	0.475671	0.592431	0.802915	0.422024	0.985649	STR dSPN Drd3	PND2_IVH_PND2_Control
Tmco1	1.95767	-1.42172	0.597877	-2.37795	0.017409	0.958474	STR dSPN Drd3	PND2_IVH_PND2_Control
Astn1	40.811	0.208872	0.169856	1.22971	0.218807	0.958474	STR dSPN Drd3	PND2_IVH_PND2_Control
Rc3h1	5.79192	-0.0579812	0.340969	-0.170048	0.864972	0.999964	STR dSPN Drd3	PND2_IVH_PND2_Control
Rasal2	20.3942	-0.200116	0.194506	-1.02884	0.303553	0.969635	STR dSPN Drd3	PND2_IVH_PND2_Control
Pfdn2	2.45175	0.294266	0.502754	0.585307	0.558341	0.985649	STR dSPN Drd3	PND2_IVH_PND2_Control
Xpr1	28.4761	0.0335777	0.177395	0.189282	0.849872	0.999964	STR dSPN Drd3	PND2_IVH_PND2_Control
Tnr	2.55669	0.506495	0.493187	1.02698	0.304428	0.969635	STR dSPN Drd3	PND2_IVH_PND2_Control
Pcp4l1	2.62685	-0.305284	0.485357	-0.628989	0.529356	0.985649	STR dSPN Drd3	PND2_IVH_PND2_Control
Rabgap1l	21.1088	-0.0507126	0.192065	-0.264039	0.79175	0.998522	STR dSPN Drd3	PND2_IVH_PND2_Control
Dusp12	1.06082	-0.163848	0.734517	-0.22307	0.823481	0.999964	STR dSPN Drd3	PND2_IVH_PND2_Control
Cd247	0.46807	1.04005	1.13292	0.918024	0.358607	0.984004	STR dSPN Drd3	PND2_IVH_PND2_Control
Pou2f1	18.9731	-0.110477	0.200696	-0.550471	0.581997	0.985649	STR dSPN Drd3	PND2_IVH_PND2_Control
Tor1aip1	1.17822	-0.494815	0.72403	-0.683417	0.494343	0.985649	STR dSPN Drd3	PND2_IVH_PND2_Control
Klhl20	3.46895	0.247139	0.413184	0.598134	0.549751	0.985649	STR dSPN Drd3	PND2_IVH_PND2_Control
B4galt3	0.79701	0.911971	0.909883	1.00229	0.316201	0.969635	STR dSPN Drd3	PND2_IVH_PND2_Control
Ralgps2	16.4514	-0.072914	0.208034	-0.350491	0.725971	0.991586	STR dSPN Drd3	PND2_IVH_PND2_Control
Angptl1	0.750297	-0.698462	0.886307	-0.788058	0.430663	0.985649	STR dSPN Drd3	PND2_IVH_PND2_Control
Cacybp	0.639527	-0.475132	0.864302	-0.549729	0.582506	0.985649	STR dSPN Drd3	PND2_IVH_PND2_Control
Vamp4	1.65421	0.119841	0.610783	0.196209	0.844447	0.999964	STR dSPN Drd3	PND2_IVH_PND2_Control
Cenpl	0.518296	0.212371	1.00805	0.210676	0.83314	0.999964	STR dSPN Drd3	PND2_IVH_PND2_Control
Dnm3	22.0762	0.282355	0.190854	1.47943	0.139025	0.958474	STR dSPN Drd3	PND2_IVH_PND2_Control
Mettl13	0.463244	-1.28035	1.23814	-1.03409	0.301096	0.969635	STR dSPN Drd3	PND2_IVH_PND2_Control
Serpinc1	0.563804	0.538674	1.00542	0.535773	0.592116	0.985649	STR dSPN Drd3	PND2_IVH_PND2_Control
Zbtb37	1.54812	-0.281478	0.60044	-0.468786	0.639223	0.988332	STR dSPN Drd3	PND2_IVH_PND2_Control
Vangl2	0.923137	-3.60683	1.52451	-2.3659	0.0179864	0.958474	STR dSPN Drd3	PND2_IVH_PND2_Control
Cop1	9.95213	0.154161	0.262037	0.588318	0.556319	0.985649	STR dSPN Drd3	PND2_IVH_PND2_Control
Brinp2	18.4543	-0.0209627	0.202794	-0.10337	0.91767	0.999964	STR dSPN Drd3	PND2_IVH_PND2_Control
Ncstn	1.09009	-0.356902	0.684003	-0.521785	0.60182	0.985649	STR dSPN Drd3	PND2_IVH_PND2_Control
Gorab	1.60825	0.446706	0.606615	0.736391	0.461493	0.985649	STR dSPN Drd3	PND2_IVH_PND2_Control
Prrc2c	13.3355	0.0954216	0.22458	0.42489	0.670917	0.988332	STR dSPN Drd3	PND2_IVH_PND2_Control
Copa	4.45731	-0.200178	0.370106	-0.540867	0.588599	0.985649	STR dSPN Drd3	PND2_IVH_PND2_Control
Suco	6.98507	0.189808	0.312184	0.608001	0.543187	0.985649	STR dSPN Drd3	PND2_IVH_PND2_Control
Ccdc181	0.751387	-0.401567	0.875831	-0.458498	0.646595	0.988332	STR dSPN Drd3	PND2_IVH_PND2_Control
Gpr161	2.94457	-0.423182	0.449662	-0.941111	0.346648	0.983578	STR dSPN Drd3	PND2_IVH_PND2_Control
Slc19a2	0.75828	0.636104	0.893569	0.711868	0.476546	0.985649	STR dSPN Drd3	PND2_IVH_PND2_Control
Scyl3	1.31213	0.42274	0.648194	0.652181	0.514284	0.985649	STR dSPN Drd3	PND2_IVH_PND2_Control
Blzf1	1.28401	-0.202215	0.669991	-0.301818	0.762791	0.994672	STR dSPN Drd3	PND2_IVH_PND2_Control
LOC498265	1.32844	0.199613	0.680062	0.293522	0.769123	0.994672	STR dSPN Drd3	PND2_IVH_PND2_Control
Nme7	2.31409	0.200898	0.512902	0.391689	0.695288	0.9885	STR dSPN Drd3	PND2_IVH_PND2_Control
Atp1b1	5.37325	0.473294	0.344414	1.3742	0.16938	0.958474	STR dSPN Drd3	PND2_IVH_PND2_Control
Pacrgl	0.48458	0.346368	0.936711	0.36977	0.711554	0.990339	STR dSPN Drd3	PND2_IVH_PND2_Control
Slit2	5.60808	1.38296	0.367902	3.75904	0.000170564	0.278465	STR dSPN Drd3	PND2_IVH_PND2_Control
Ldb2	9.27552	0.707352	0.27716	2.55214	0.0107063	0.958474	STR dSPN Drd3	PND2_IVH_PND2_Control
Ythdc1	8.94041	0.208157	0.278971	0.746158	0.455572	0.985649	STR dSPN Drd3	PND2_IVH_PND2_Control
Ppargc1a	63.8092	-0.440541	0.156327	-2.81807	0.0048313	0.934737	STR dSPN Drd3	PND2_IVH_PND2_Control
Cpeb2	3.37757	0.890199	0.443443	2.00747	0.0446996	0.958474	STR dSPN Drd3	PND2_IVH_PND2_Control
Bod1l1	9.00155	-0.145125	0.279494	-0.51924	0.603593	0.985649	STR dSPN Drd3	PND2_IVH_PND2_Control
Uba6	4.70429	-0.723523	0.367146	-1.97067	0.048762	0.958474	STR dSPN Drd3	PND2_IVH_PND2_Control
Zcchc4	0.975088	0.146065	0.745417	0.195951	0.844649	0.999964	STR dSPN Drd3	PND2_IVH_PND2_Control
Tapt1	1.74233	0.359794	0.579134	0.621261	0.534428	0.985649	STR dSPN Drd3	PND2_IVH_PND2_Control
Cenpc	2.14811	0.188758	0.530843	0.355581	0.722154	0.991586	STR dSPN Drd3	PND2_IVH_PND2_Control
Fbxl5	10.1779	-0.236551	0.265008	-0.892619	0.372061	0.984682	STR dSPN Drd3	PND2_IVH_PND2_Control
Adgra3	5.12821	0.63285	0.348661	1.81508	0.069511	0.958474	STR dSPN Drd3	PND2_IVH_PND2_Control
Epha5	12.3059	0.691645	0.235172	2.94101	0.00327141	0.867052	STR dSPN Drd3	PND2_IVH_PND2_Control
Rab28	4.22108	-0.716558	0.386801	-1.85252	0.0639508	0.958474	STR dSPN Drd3	PND2_IVH_PND2_Control
Adgrl3	142.447	-0.0457893	0.141271	-0.324124	0.745844	0.993311	STR dSPN Drd3	PND2_IVH_PND2_Control
Zfp518b	0.941222	-0.495667	0.795195	-0.623328	0.533069	0.985649	STR dSPN Drd3	PND2_IVH_PND2_Control
Nsg1	9.34718	0.291524	0.275338	1.05879	0.289696	0.968982	STR dSPN Drd3	PND2_IVH_PND2_Control
Stx18	2.71627	-0.234822	0.475798	-0.493533	0.621636	0.985649	STR dSPN Drd3	PND2_IVH_PND2_Control
Cracd	21.6971	-0.105505	0.19309	-0.546402	0.58479	0.985649	STR dSPN Drd3	PND2_IVH_PND2_Control
Polr2b	2.28721	0.0791827	0.519379	0.152456	0.878827	0.999964	STR dSPN Drd3	PND2_IVH_PND2_Control
Noa1	1.88496	0.256994	0.55325	0.464516	0.642278	0.988332	STR dSPN Drd3	PND2_IVH_PND2_Control
Aasdh	4.87588	7.07136e-06	0.355743	1.98777e-05	0.999984	0.999984	STR dSPN Drd3	PND2_IVH_PND2_Control
LOC108348180	1.37409	0.429174	0.649436	0.660841	0.508714	0.985649	STR dSPN Drd3	PND2_IVH_PND2_Control
Cc2d2a	4.95072	-0.0915128	0.352639	-0.259509	0.795243	0.998522	STR dSPN Drd3	PND2_IVH_PND2_Control
Tmem128	1.83188	1.04317	0.583426	1.788	0.073776	0.958474	STR dSPN Drd3	PND2_IVH_PND2_Control
Paics	1.1365	0.273931	0.67986	0.402922	0.687006	0.988332	STR dSPN Drd3	PND2_IVH_PND2_Control
Wdr1	1.27819	-1.04532	0.700276	-1.49273	0.135509	0.958474	STR dSPN Drd3	PND2_IVH_PND2_Control
Lyar	0.628233	-1.29828	1.51934	-0.854508	0.392824	0.985469	STR dSPN Drd3	PND2_IVH_PND2_Control
Ppat	1.33301	-0.194917	0.671576	-0.290238	0.771634	0.994672	STR dSPN Drd3	PND2_IVH_PND2_Control
Zbtb49	1.1867	0.767715	0.69631	1.10255	0.270224	0.96621	STR dSPN Drd3	PND2_IVH_PND2_Control
Cep135	3.58818	-0.45547	0.414465	-1.09894	0.271796	0.967177	STR dSPN Drd3	PND2_IVH_PND2_Control
Ppp2r2c	1.20728	-0.649798	0.706509	-0.91973	0.357714	0.984004	STR dSPN Drd3	PND2_IVH_PND2_Control
Exoc1	3.84771	-0.0524957	0.398348	-0.131784	0.895155	0.999964	STR dSPN Drd3	PND2_IVH_PND2_Control
Stk32b	3.92847	0.208438	0.389831	0.534688	0.592865	0.985649	STR dSPN Drd3	PND2_IVH_PND2_Control
Grpel1	1.03224	-2.19768	0.951825	-2.30891	0.0209487	0.958474	STR dSPN Drd3	PND2_IVH_PND2_Control
Chic2	5.0648	-0.238319	0.343126	-0.694553	0.487336	0.985649	STR dSPN Drd3	PND2_IVH_PND2_Control
Clock	11.4953	-0.00494642	0.240659	-0.0205537	0.983602	0.999964	STR dSPN Drd3	PND2_IVH_PND2_Control
Afap1	8.37555	-0.0146256	0.289776	-0.0504722	0.959746	0.999964	STR dSPN Drd3	PND2_IVH_PND2_Control
Tmem165	1.05214	-0.520743	0.715928	-0.727367	0.467001	0.985649	STR dSPN Drd3	PND2_IVH_PND2_Control
Scfd2	5.42568	-0.187175	0.351937	-0.531841	0.594836	0.985649	STR dSPN Drd3	PND2_IVH_PND2_Control
Ablim2	0.954356	-1.42005	0.891615	-1.59267	0.111235	0.958474	STR dSPN Drd3	PND2_IVH_PND2_Control
Usp46	4.62031	0.0782398	0.34885	0.224279	0.82254	0.999964	STR dSPN Drd3	PND2_IVH_PND2_Control
Sgcb	1.53397	-0.349663	0.613311	-0.570123	0.568594	0.985649	STR dSPN Drd3	PND2_IVH_PND2_Control
Dcun1d4	5.43668	0.625569	0.350117	1.78674	0.0739788	0.958474	STR dSPN Drd3	PND2_IVH_PND2_Control
Kit	1.2229	-0.473061	0.663451	-0.71303	0.475827	0.985649	STR dSPN Drd3	PND2_IVH_PND2_Control
Slc4a4	2.33028	0.376416	0.505089	0.745246	0.456123	0.985649	STR dSPN Drd3	PND2_IVH_PND2_Control
Fip1l1	7.99005	-0.284348	0.297289	-0.956468	0.338836	0.982146	STR dSPN Drd3	PND2_IVH_PND2_Control
Tbc1d14	2.21855	0.106322	0.518592	0.205021	0.837556	0.999964	STR dSPN Drd3	PND2_IVH_PND2_Control
Dusp18	0.635072	0.119199	0.913221	0.130526	0.89615	0.999964	STR dSPN Drd3	PND2_IVH_PND2_Control
Fryl	8.85482	0.00429714	0.284432	0.0151078	0.987946	0.999964	STR dSPN Drd3	PND2_IVH_PND2_Control
Uvssa	0.445575	-1.50963	1.16789	-1.29261	0.196145	0.958474	STR dSPN Drd3	PND2_IVH_PND2_Control
Grsf1	0.895871	-0.182126	0.814908	-0.223493	0.823152	0.999964	STR dSPN Drd3	PND2_IVH_PND2_Control
Ctbp1	3.20608	-0.600929	0.435949	-1.37844	0.168068	0.958474	STR dSPN Drd3	PND2_IVH_PND2_Control
Rgs12	2.46106	-0.322528	0.502328	-0.642065	0.520831	0.985649	STR dSPN Drd3	PND2_IVH_PND2_Control
Spata48	0.688489	1.86946	1.03258	1.81048	0.0702221	0.958474	STR dSPN Drd3	PND2_IVH_PND2_Control
Tmem33	1.72917	0.526216	0.571552	0.920679	0.357218	0.984004	STR dSPN Drd3	PND2_IVH_PND2_Control
Ascc2	1.89022	-0.355159	0.561529	-0.632486	0.527069	0.985649	STR dSPN Drd3	PND2_IVH_PND2_Control
Cct4	6.0002	0.316646	0.326725	0.969152	0.332469	0.979119	STR dSPN Drd3	PND2_IVH_PND2_Control
Nfxl1	3.96796	0.101857	0.403839	0.252222	0.800869	0.998522	STR dSPN Drd3	PND2_IVH_PND2_Control
Ociad2	0.99585	0.739828	0.754414	0.980665	0.326758	0.977624	STR dSPN Drd3	PND2_IVH_PND2_Control
Patz1	0.630928	-0.976238	1.01372	-0.963023	0.335536	0.979268	STR dSPN Drd3	PND2_IVH_PND2_Control
Rasgef1b	26.8498	-0.156827	0.181279	-0.865111	0.386978	0.985469	STR dSPN Drd3	PND2_IVH_PND2_Control
Rufy3	8.47772	0.380992	0.290756	1.31035	0.190078	0.958474	STR dSPN Drd3	PND2_IVH_PND2_Control
Pik3ip1	0.659786	0.109993	0.916641	0.119996	0.904486	0.999964	STR dSPN Drd3	PND2_IVH_PND2_Control
Ociad1	2.88178	-0.0762561	0.463548	-0.164506	0.869333	0.999964	STR dSPN Drd3	PND2_IVH_PND2_Control
Adcy1	0.773858	-1.0957	0.891849	-1.22857	0.219233	0.958474	STR dSPN Drd3	PND2_IVH_PND2_Control
Limk2	0.719501	-0.390529	0.854457	-0.457049	0.647636	0.988332	STR dSPN Drd3	PND2_IVH_PND2_Control
LOC102554605	4.0835	-0.153607	0.3918	-0.392054	0.695018	0.9885	STR dSPN Drd3	PND2_IVH_PND2_Control
Atp8a1	37.0701	0.0613226	0.173669	0.3531	0.724013	0.991586	STR dSPN Drd3	PND2_IVH_PND2_Control
Htt	11.9983	-0.207194	0.234747	-0.882624	0.37744	0.985469	STR dSPN Drd3	PND2_IVH_PND2_Control
Hus1	0.466209	0.479687	1.03977	0.461339	0.644555	0.988332	STR dSPN Drd3	PND2_IVH_PND2_Control
Nipsnap1	7.11218	-0.242521	0.309426	-0.783778	0.433171	0.985649	STR dSPN Drd3	PND2_IVH_PND2_Control
Mrps18c	2.86042	0.695714	0.468032	1.48647	0.137156	0.958474	STR dSPN Drd3	PND2_IVH_PND2_Control
Grb10	3.10063	0.388068	0.445834	0.870433	0.384064	0.985469	STR dSPN Drd3	PND2_IVH_PND2_Control
Abraxas1	1.76164	-1.0406	0.611633	-1.70134	0.0888786	0.958474	STR dSPN Drd3	PND2_IVH_PND2_Control
Pisd	1.09197	0.487277	0.709034	0.687242	0.491931	0.985649	STR dSPN Drd3	PND2_IVH_PND2_Control
Kctd8	0.89401	1.77838	0.90825	1.95803	0.0502264	0.958474	STR dSPN Drd3	PND2_IVH_PND2_Control
Helq	0.965072	-0.190074	0.752995	-0.252424	0.800713	0.998522	STR dSPN Drd3	PND2_IVH_PND2_Control
Dr1	1.38241	-0.658529	0.681854	-0.965792	0.334148	0.979268	STR dSPN Drd3	PND2_IVH_PND2_Control
Lrrc8b	0.630452	0.46174	0.916168	0.50399	0.614268	0.985649	STR dSPN Drd3	PND2_IVH_PND2_Control
Ube2k	12.1584	0.310978	0.234207	1.32779	0.184247	0.958474	STR dSPN Drd3	PND2_IVH_PND2_Control
Dgkq	0.910425	1.35419	0.949732	1.42586	0.153908	0.958474	STR dSPN Drd3	PND2_IVH_PND2_Control
Sfi1	3.27909	-0.334086	0.426731	-0.782895	0.433689	0.985649	STR dSPN Drd3	PND2_IVH_PND2_Control
Smim14	4.07457	0.378434	0.386382	0.979428	0.327369	0.977624	STR dSPN Drd3	PND2_IVH_PND2_Control
Crmp1	6.25521	-0.671037	0.335339	-2.00107	0.0453848	0.958474	STR dSPN Drd3	PND2_IVH_PND2_Control
Pds5a	9.02625	0.174297	0.280415	0.62157	0.534225	0.985649	STR dSPN Drd3	PND2_IVH_PND2_Control
Tmem175	7.36323	-0.26109	0.302141	-0.864133	0.387515	0.985469	STR dSPN Drd3	PND2_IVH_PND2_Control
Sdad1	2.57062	0.593709	0.498956	1.1899	0.234084	0.964758	STR dSPN Drd3	PND2_IVH_PND2_Control
Cnrip1	0.950128	1.42605	0.872959	1.63358	0.102346	0.958474	STR dSPN Drd3	PND2_IVH_PND2_Control
Enoph1	1.48174	0.262651	0.625606	0.419834	0.674607	0.988332	STR dSPN Drd3	PND2_IVH_PND2_Control
Slain2	4.63179	0.186192	0.360561	0.516395	0.605579	0.985649	STR dSPN Drd3	PND2_IVH_PND2_Control
Hnrnpdl	5.98671	0.123781	0.331123	0.373823	0.708536	0.990339	STR dSPN Drd3	PND2_IVH_PND2_Control
Commd8	0.497338	0.650691	0.994704	0.654155	0.513012	0.985649	STR dSPN Drd3	PND2_IVH_PND2_Control
Add1	7.94373	-0.0975607	0.295789	-0.329832	0.741527	0.99259	STR dSPN Drd3	PND2_IVH_PND2_Control
Gabrg1	1.35094	-0.599824	0.654701	-0.91618	0.359572	0.984004	STR dSPN Drd3	PND2_IVH_PND2_Control
Hnrnpd	8.76525	0.7087	0.292664	2.42155	0.0154545	0.958474	STR dSPN Drd3	PND2_IVH_PND2_Control
Tnip2	2.11753	-0.589118	0.540174	-1.09061	0.275445	0.967483	STR dSPN Drd3	PND2_IVH_PND2_Control
Evi5	3.24173	-0.40986	0.451482	-0.90781	0.363978	0.984004	STR dSPN Drd3	PND2_IVH_PND2_Control
Eif4enif1	2.77399	-0.0316876	0.456063	-0.0694808	0.944607	0.999964	STR dSPN Drd3	PND2_IVH_PND2_Control
Fam193a	13.7302	0.277106	0.223051	1.24235	0.214109	0.958474	STR dSPN Drd3	PND2_IVH_PND2_Control
Sec31a	2.94099	-0.0719376	0.45505	-0.158087	0.874388	0.999964	STR dSPN Drd3	PND2_IVH_PND2_Control
Limch1	2.34014	-0.154681	0.501511	-0.30843	0.757755	0.994672	STR dSPN Drd3	PND2_IVH_PND2_Control
Vom2r66	0.946793	0.387013	0.818071	0.47308	0.636156	0.988055	STR dSPN Drd3	PND2_IVH_PND2_Control
Rnf4	1.19752	-0.591118	0.714174	-0.827694	0.407844	0.985649	STR dSPN Drd3	PND2_IVH_PND2_Control
Drg1	1.87971	-0.69086	0.582832	-1.18535	0.235879	0.964758	STR dSPN Drd3	PND2_IVH_PND2_Control
Etaa1l1	0.452049	1.60808	1.24895	1.28755	0.197904	0.958474	STR dSPN Drd3	PND2_IVH_PND2_Control
Atp10d	7.04398	-0.251653	0.31065	-0.810085	0.417891	0.985649	STR dSPN Drd3	PND2_IVH_PND2_Control
Dipk1a	3.5381	0.558425	0.409607	1.36332	0.172782	0.958474	STR dSPN Drd3	PND2_IVH_PND2_Control
Cobl	10.6863	0.100361	0.245792	0.408319	0.68304	0.988332	STR dSPN Drd3	PND2_IVH_PND2_Control
Ywhah	2.27393	0.277094	0.504134	0.549644	0.582563	0.985649	STR dSPN Drd3	PND2_IVH_PND2_Control
Gabra2	18.0027	-0.161783	0.203409	-0.79536	0.426404	0.985649	STR dSPN Drd3	PND2_IVH_PND2_Control
Man2b2	0.657668	-0.240955	0.868991	-0.277281	0.781564	0.995705	STR dSPN Drd3	PND2_IVH_PND2_Control
Lrrc8d	5.33426	-0.0275768	0.348268	-0.0791828	0.936887	0.999964	STR dSPN Drd3	PND2_IVH_PND2_Control
Lrpap1	3.07344	-0.0203598	0.441554	-0.0461094	0.963223	0.999964	STR dSPN Drd3	PND2_IVH_PND2_Control
Paqr3	2.32681	-0.501401	0.526509	-0.952312	0.340939	0.983578	STR dSPN Drd3	PND2_IVH_PND2_Control
Ccdc18	1.49831	-0.0152528	0.616986	-0.0247215	0.980277	0.999964	STR dSPN Drd3	PND2_IVH_PND2_Control
Mob1b	2.92127	0.231255	0.450088	0.513799	0.607392	0.985649	STR dSPN Drd3	PND2_IVH_PND2_Control
Bmp2k	2.46627	-0.400637	0.507732	-0.789071	0.43007	0.985649	STR dSPN Drd3	PND2_IVH_PND2_Control
Sertad2	1.72185	-1.04861	0.619476	-1.69274	0.0905046	0.958474	STR dSPN Drd3	PND2_IVH_PND2_Control
Fam53a	1.39001	-0.966786	0.700195	-1.38074	0.167359	0.958474	STR dSPN Drd3	PND2_IVH_PND2_Control
Depdc5	2.57833	-0.194749	0.486972	-0.399917	0.689217	0.988332	STR dSPN Drd3	PND2_IVH_PND2_Control
Uso1	4.16951	-0.889675	0.401156	-2.21778	0.02657	0.958474	STR dSPN Drd3	PND2_IVH_PND2_Control
Slc30a9	9.10066	0.122357	0.279505	0.437763	0.661558	0.988332	STR dSPN Drd3	PND2_IVH_PND2_Control
Tgfbr3	0.995726	-0.0152125	0.751878	-0.0202326	0.983858	0.999964	STR dSPN Drd3	PND2_IVH_PND2_Control
Gabrb1	47.6686	0.050961	0.16295	0.312741	0.754477	0.994672	STR dSPN Drd3	PND2_IVH_PND2_Control
Gabra4	1.2924	-1.57944	0.732785	-2.1554	0.0311309	0.958474	STR dSPN Drd3	PND2_IVH_PND2_Control
Mrpl1	4.52433	-0.545884	0.374164	-1.45894	0.144581	0.958474	STR dSPN Drd3	PND2_IVH_PND2_Control
Thoc2l	9.53455	-0.368865	0.276025	-1.33635	0.181435	0.958474	STR dSPN Drd3	PND2_IVH_PND2_Control
Spred2	3.76023	0.100675	0.407771	0.246892	0.804992	0.998907	STR dSPN Drd3	PND2_IVH_PND2_Control
Wdr19	1.53229	0.0338998	0.614	0.0552115	0.95597	0.999964	STR dSPN Drd3	PND2_IVH_PND2_Control
Sh3bp2	0.647021	-0.117732	0.874127	-0.134685	0.892861	0.999964	STR dSPN Drd3	PND2_IVH_PND2_Control
Cdc7	0.873327	-1.07712	0.864026	-1.24663	0.212534	0.958474	STR dSPN Drd3	PND2_IVH_PND2_Control
Lrrc8c	0.912573	0.578144	0.8114	0.712526	0.476139	0.985649	STR dSPN Drd3	PND2_IVH_PND2_Control
Meis1	5.62423	0.643798	0.350333	1.83768	0.0661101	0.958474	STR dSPN Drd3	PND2_IVH_PND2_Control
Letm1	1.30033	-0.897545	0.698569	-1.28483	0.19885	0.958474	STR dSPN Drd3	PND2_IVH_PND2_Control
Actr2	4.95152	0.363077	0.352367	1.0304	0.302824	0.969635	STR dSPN Drd3	PND2_IVH_PND2_Control
Rfc1	3.0396	0.422614	0.468358	0.902331	0.366881	0.984004	STR dSPN Drd3	PND2_IVH_PND2_Control
Hfm1	8.77143	0.130032	0.283497	0.458671	0.646471	0.988332	STR dSPN Drd3	PND2_IVH_PND2_Control
Gnpda2	1.15634	0.487464	0.669865	0.727706	0.466794	0.985649	STR dSPN Drd3	PND2_IVH_PND2_Control
Jakmip1	1.60933	-0.0690821	0.595534	-0.116	0.907652	0.999964	STR dSPN Drd3	PND2_IVH_PND2_Control
Rab1a	2.74395	-0.595611	0.475623	-1.25227	0.21047	0.958474	STR dSPN Drd3	PND2_IVH_PND2_Control
Acox3	1.11449	-0.209815	0.707433	-0.296586	0.766783	0.994672	STR dSPN Drd3	PND2_IVH_PND2_Control
Purb	1.45933	-0.427506	0.632099	-0.676327	0.498833	0.985649	STR dSPN Drd3	PND2_IVH_PND2_Control
Sorcs2	1.18154	1.82487	0.782076	2.33336	0.019629	0.958474	STR dSPN Drd3	PND2_IVH_PND2_Control
Guf1	1.38259	0.0633915	0.64957	0.09759	0.922258	0.999964	STR dSPN Drd3	PND2_IVH_PND2_Control
Zfp326	6.97919	0.172169	0.307075	0.560674	0.57502	0.985649	STR dSPN Drd3	PND2_IVH_PND2_Control
Trmt44	0.793879	1.36627	0.929153	1.47045	0.14144	0.958474	STR dSPN Drd3	PND2_IVH_PND2_Control
LOC100361636	0.741046	-0.250888	0.864252	-0.290295	0.77159	0.994672	STR dSPN Drd3	PND2_IVH_PND2_Control
LOC680039	7.79321	0.224215	0.296471	0.75628	0.449481	0.985649	STR dSPN Drd3	PND2_IVH_PND2_Control
LOC108352814	0.594559	0.504014	1.00114	0.50344	0.614655	0.985649	STR dSPN Drd3	PND2_IVH_PND2_Control
Sec14l2	0.754899	-0.498378	0.893053	-0.558062	0.576802	0.985649	STR dSPN Drd3	PND2_IVH_PND2_Control
Mxd4	1.19422	0.526881	0.718435	0.733374	0.463331	0.985649	STR dSPN Drd3	PND2_IVH_PND2_Control
Rnf215	1.41663	-0.985033	0.657018	-1.49925	0.133809	0.958474	STR dSPN Drd3	PND2_IVH_PND2_Control
Cep68	4.27391	-0.361054	0.381268	-0.946981	0.343648	0.983578	STR dSPN Drd3	PND2_IVH_PND2_Control
Nelfa	2.54072	0.623036	0.490362	1.27056	0.203884	0.958474	STR dSPN Drd3	PND2_IVH_PND2_Control
Peli1	6.01242	0.00680191	0.330779	0.0205633	0.983594	0.999964	STR dSPN Drd3	PND2_IVH_PND2_Control
Sf3a1	4.10925	-0.603449	0.387396	-1.55771	0.119303	0.958474	STR dSPN Drd3	PND2_IVH_PND2_Control
Nsd2	13.1906	-0.206915	0.224958	-0.919794	0.35768	0.984004	STR dSPN Drd3	PND2_IVH_PND2_Control
Mdh1	2.00753	0.583866	0.517969	1.12722	0.259649	0.96621	STR dSPN Drd3	PND2_IVH_PND2_Control
Pkd2	3.62658	-0.24582	0.41161	-0.597215	0.550364	0.985649	STR dSPN Drd3	PND2_IVH_PND2_Control
Zmat5	0.606953	0.409155	0.951087	0.430198	0.667052	0.988332	STR dSPN Drd3	PND2_IVH_PND2_Control
Poln	1.21144	-1.77569	0.830939	-2.13697	0.0326001	0.958474	STR dSPN Drd3	PND2_IVH_PND2_Control
Bend4	0.463852	-1.6311	1.20447	-1.3542	0.175672	0.958474	STR dSPN Drd3	PND2_IVH_PND2_Control
Scarb2	3.19191	0.206635	0.441814	0.467698	0.640001	0.988332	STR dSPN Drd3	PND2_IVH_PND2_Control
Nup54	1.34128	0.0318726	0.649828	0.0490478	0.960881	0.999964	STR dSPN Drd3	PND2_IVH_PND2_Control
Rnf185	0.656708	2.4095	1.1537	2.08849	0.0367535	0.958474	STR dSPN Drd3	PND2_IVH_PND2_Control
Utp3	0.899547	-1.2935	0.931417	-1.38875	0.164909	0.958474	STR dSPN Drd3	PND2_IVH_PND2_Control
Prr14l	6.20566	0.0290935	0.321065	0.0906156	0.927798	0.999964	STR dSPN Drd3	PND2_IVH_PND2_Control
Tbc1d1	1.03023	0.258388	0.729068	0.354408	0.723033	0.991586	STR dSPN Drd3	PND2_IVH_PND2_Control
Ehbp1	9.4133	0.194012	0.275105	0.705228	0.480668	0.985649	STR dSPN Drd3	PND2_IVH_PND2_Control
Morc2	5.78074	-0.0283088	0.33661	-0.0840997	0.932977	0.999964	STR dSPN Drd3	PND2_IVH_PND2_Control
Grk4	5.74217	-0.854656	0.349524	-2.4452	0.0144771	0.958474	STR dSPN Drd3	PND2_IVH_PND2_Control
Cnot6l	12.0087	0.331982	0.233577	1.4213	0.155231	0.958474	STR dSPN Drd3	PND2_IVH_PND2_Control
Ccdc117	0.737748	-0.788777	0.926494	-0.851357	0.394571	0.985649	STR dSPN Drd3	PND2_IVH_PND2_Control
Aftph	5.53013	0.110354	0.347608	0.317468	0.750889	0.994672	STR dSPN Drd3	PND2_IVH_PND2_Control
Osbp2	1.77795	-0.900151	0.591755	-1.52115	0.128221	0.958474	STR dSPN Drd3	PND2_IVH_PND2_Control
Nop14	2.07513	-0.011993	0.557164	-0.021525	0.982827	0.999964	STR dSPN Drd3	PND2_IVH_PND2_Control
Wdfy3	20.4327	0.409337	0.198528	2.06186	0.039221	0.958474	STR dSPN Drd3	PND2_IVH_PND2_Control
N4bp2	10.9383	0.135526	0.247268	0.548092	0.583629	0.985649	STR dSPN Drd3	PND2_IVH_PND2_Control
Pno1	0.503284	-0.353246	1.00353	-0.352004	0.724835	0.991586	STR dSPN Drd3	PND2_IVH_PND2_Control
C1d	1.81483	-0.2889	0.601038	-0.480669	0.630752	0.987052	STR dSPN Drd3	PND2_IVH_PND2_Control
Ewsr1	15.6563	-0.165109	0.211375	-0.781119	0.434732	0.985649	STR dSPN Drd3	PND2_IVH_PND2_Control
Sanbr	3.76715	-0.209096	0.40416	-0.517359	0.604906	0.985649	STR dSPN Drd3	PND2_IVH_PND2_Control
Klhl5	14.4843	-0.000439459	0.218212	-0.00201391	0.998393	0.999964	STR dSPN Drd3	PND2_IVH_PND2_Control
Commd1	3.88384	-0.18365	0.385161	-0.476814	0.633495	0.987052	STR dSPN Drd3	PND2_IVH_PND2_Control
LOC100366030	1.61642	0.0626499	0.615283	0.101823	0.918897	0.999964	STR dSPN Drd3	PND2_IVH_PND2_Control
Klhl8	1.23583	1.15782	0.703953	1.64474	0.100023	0.958474	STR dSPN Drd3	PND2_IVH_PND2_Control
Ccng2	0.584279	0.0413998	0.94939	0.0436068	0.965218	0.999964	STR dSPN Drd3	PND2_IVH_PND2_Control
Uchl1	3.98195	-0.557813	0.398737	-1.39895	0.161828	0.958474	STR dSPN Drd3	PND2_IVH_PND2_Control
Ugdh	2.72322	0.231848	0.470578	0.492687	0.622233	0.985649	STR dSPN Drd3	PND2_IVH_PND2_Control
Vps54	6.67264	-0.27099	0.318911	-0.849737	0.395471	0.985649	STR dSPN Drd3	PND2_IVH_PND2_Control
Lias	0.703832	1.49104	0.940584	1.58523	0.112914	0.958474	STR dSPN Drd3	PND2_IVH_PND2_Control
Thap6	1.69037	-1.05991	0.644882	-1.64358	0.100264	0.958474	STR dSPN Drd3	PND2_IVH_PND2_Control
Ugp2	0.991788	-0.652669	0.783325	-0.833203	0.40473	0.985649	STR dSPN Drd3	PND2_IVH_PND2_Control
Rchy1	2.76549	-0.0414416	0.47951	-0.086425	0.931129	0.999964	STR dSPN Drd3	PND2_IVH_PND2_Control
Xbp1	1.0157	-0.466927	0.746816	-0.625224	0.531824	0.985649	STR dSPN Drd3	PND2_IVH_PND2_Control
Nwd2	5.27565	-1.28799	0.37839	-3.40388	0.000664351	0.514073	STR dSPN Drd3	PND2_IVH_PND2_Control
Xpo1	6.14313	-0.411616	0.335313	-1.22756	0.219613	0.958474	STR dSPN Drd3	PND2_IVH_PND2_Control
Thoc5	4.15991	1.14495	0.406598	2.81593	0.0048636	0.934737	STR dSPN Drd3	PND2_IVH_PND2_Control
G3bp2	4.79131	-0.374988	0.355862	-1.05375	0.291999	0.968982	STR dSPN Drd3	PND2_IVH_PND2_Control
Arap2	0.737929	0.394746	0.920242	0.428958	0.667954	0.988332	STR dSPN Drd3	PND2_IVH_PND2_Control
Cdkl2	0.625544	0.698363	0.994031	0.702557	0.482332	0.985649	STR dSPN Drd3	PND2_IVH_PND2_Control
Coq2	1.10616	0.424006	0.694356	0.610647	0.541433	0.985649	STR dSPN Drd3	PND2_IVH_PND2_Control
Apbb2	9.05623	-0.69746	0.290013	-2.40493	0.0161755	0.958474	STR dSPN Drd3	PND2_IVH_PND2_Control
Maea	2.17327	-0.290145	0.530557	-0.546869	0.584468	0.985649	STR dSPN Drd3	PND2_IVH_PND2_Control
Csf2ra	0.502538	-0.113403	1.07258	-0.105729	0.915797	0.999964	STR dSPN Drd3	PND2_IVH_PND2_Control
Zfyve28	1.15414	0.626027	0.686745	0.911585	0.361987	0.984004	STR dSPN Drd3	PND2_IVH_PND2_Control
Usp34	26.3614	-0.114394	0.181519	-0.630203	0.528562	0.985649	STR dSPN Drd3	PND2_IVH_PND2_Control
Stim2	4.18183	-0.283959	0.393173	-0.722223	0.470157	0.985649	STR dSPN Drd3	PND2_IVH_PND2_Control
Urgcp	1.00437	0.457426	0.758536	0.603039	0.546483	0.985649	STR dSPN Drd3	PND2_IVH_PND2_Control
Crlf2	0.429248	-0.344407	1.12583	-0.305915	0.759669	0.994672	STR dSPN Drd3	PND2_IVH_PND2_Control
Znrf3	3.04678	0.792477	0.460273	1.72175	0.0851142	0.958474	STR dSPN Drd3	PND2_IVH_PND2_Control
Tbc1d19	3.04202	-0.325501	0.439114	-0.741267	0.458532	0.985649	STR dSPN Drd3	PND2_IVH_PND2_Control
Hpse	0.363916	-17.91	262.661	-0.0681867	0.945637	0.999964	STR dSPN Drd3	PND2_IVH_PND2_Control
Nsun7	0.763155	0.957007	0.864432	1.10709	0.268253	0.96621	STR dSPN Drd3	PND2_IVH_PND2_Control
Pigg	1.20992	0.441633	0.694389	0.636003	0.524775	0.985649	STR dSPN Drd3	PND2_IVH_PND2_Control
Pgm2	0.677811	-1.05065	1.04577	-1.00467	0.315057	0.969635	STR dSPN Drd3	PND2_IVH_PND2_Control
Pcgf3	3.47987	-0.451945	0.416074	-1.08621	0.277385	0.967483	STR dSPN Drd3	PND2_IVH_PND2_Control
Pex13	1.32269	-0.579395	0.654061	-0.885842	0.375703	0.985469	STR dSPN Drd3	PND2_IVH_PND2_Control
Pus10	2.34382	-0.300641	0.501224	-0.599814	0.54863	0.985649	STR dSPN Drd3	PND2_IVH_PND2_Control
Zfp644	11.123	-0.444862	0.248443	-1.7906	0.0733578	0.958474	STR dSPN Drd3	PND2_IVH_PND2_Control
Ahsa2	3.07419	-0.37513	0.456155	-0.822374	0.410864	0.985649	STR dSPN Drd3	PND2_IVH_PND2_Control
Fras1	9.63638	-0.58012	0.279661	-2.07437	0.0380451	0.958474	STR dSPN Drd3	PND2_IVH_PND2_Control
Rbpj	4.15616	-0.136682	0.381881	-0.357918	0.720405	0.991586	STR dSPN Drd3	PND2_IVH_PND2_Control
Bcl11a	29.4092	0.201522	0.176554	1.14142	0.253695	0.96621	STR dSPN Drd3	PND2_IVH_PND2_Control
Mapk10	39.5803	0.228195	0.171354	1.33172	0.182953	0.958474	STR dSPN Drd3	PND2_IVH_PND2_Control
Sel1l3	1.72622	0.0153306	0.580059	0.0264294	0.978915	0.999964	STR dSPN Drd3	PND2_IVH_PND2_Control
Ogdh	5.12106	-0.194131	0.354472	-0.547664	0.583922	0.985649	STR dSPN Drd3	PND2_IVH_PND2_Control
Cops4	4.35388	0.165183	0.380094	0.434584	0.663865	0.988332	STR dSPN Drd3	PND2_IVH_PND2_Control
Papolg	4.19523	-0.304508	0.387082	-0.786675	0.431472	0.985649	STR dSPN Drd3	PND2_IVH_PND2_Control
Pcdh7	22.7015	-0.258377	0.18725	-1.37984	0.167634	0.958474	STR dSPN Drd3	PND2_IVH_PND2_Control
Fancl	0.607883	1.93882	1.08349	1.78942	0.0735471	0.958474	STR dSPN Drd3	PND2_IVH_PND2_Control
Septin11	6.08081	-0.300555	0.325553	-0.923214	0.355895	0.984004	STR dSPN Drd3	PND2_IVH_PND2_Control
Lgi2	0.617375	0.376788	0.943492	0.399355	0.689632	0.988332	STR dSPN Drd3	PND2_IVH_PND2_Control
Mrps24	0.719295	-0.000680758	0.837677	-0.000812674	0.999352	0.999971	STR dSPN Drd3	PND2_IVH_PND2_Control
Ccdc88a	40.3753	0.164374	0.170414	0.964557	0.334767	0.979268	STR dSPN Drd3	PND2_IVH_PND2_Control
Arhgap24	0.816623	1.34621	0.939808	1.43243	0.152019	0.958474	STR dSPN Drd3	PND2_IVH_PND2_Control
Prorsd1	0.618617	-1.65914	1.18717	-1.39756	0.162245	0.958474	STR dSPN Drd3	PND2_IVH_PND2_Control
Ccdc149	2.35754	-0.161103	0.508513	-0.316812	0.751386	0.994672	STR dSPN Drd3	PND2_IVH_PND2_Control
Nudt9	0.796759	-0.919131	0.858516	-1.0706	0.284347	0.967644	STR dSPN Drd3	PND2_IVH_PND2_Control
Lin54	0.882991	0.45721	0.830198	0.550723	0.581823	0.985649	STR dSPN Drd3	PND2_IVH_PND2_Control
Anapc4	7.99379	0.449836	0.294049	1.5298	0.126066	0.958474	STR dSPN Drd3	PND2_IVH_PND2_Control
Ccdc85a	1.26904	-0.174378	0.686184	-0.254127	0.799397	0.998522	STR dSPN Drd3	PND2_IVH_PND2_Control
Rpap2	2.26683	-0.331854	0.529694	-0.6265	0.530987	0.985649	STR dSPN Drd3	PND2_IVH_PND2_Control
Ccni	3.73137	-0.0815731	0.404645	-0.201592	0.840236	0.999964	STR dSPN Drd3	PND2_IVH_PND2_Control
Sepsecs	2.59031	0.0381542	0.493992	0.0772364	0.938435	0.999964	STR dSPN Drd3	PND2_IVH_PND2_Control
Acyp2	1.86119	0.366131	0.562361	0.65106	0.515008	0.985649	STR dSPN Drd3	PND2_IVH_PND2_Control
Tmed4	0.577385	0.275546	1.00978	0.272878	0.784947	0.996188	STR dSPN Drd3	PND2_IVH_PND2_Control
Ccdc158	0.433799	2.93244	1.56093	1.87865	0.0602918	0.958474	STR dSPN Drd3	PND2_IVH_PND2_Control
Dhx15	7.00858	-0.126412	0.306795	-0.41204	0.68031	0.988332	STR dSPN Drd3	PND2_IVH_PND2_Control
Glmn	4.86312	0.121229	0.344966	0.351423	0.725271	0.991586	STR dSPN Drd3	PND2_IVH_PND2_Control
Pnpt1	3.14646	-0.557285	0.456384	-1.22109	0.222052	0.958474	STR dSPN Drd3	PND2_IVH_PND2_Control
Lap3	0.690362	-0.401057	0.877863	-0.456856	0.647774	0.988332	STR dSPN Drd3	PND2_IVH_PND2_Control
Ap1b1	1.79776	0.781534	0.59477	1.31401	0.188843	0.958474	STR dSPN Drd3	PND2_IVH_PND2_Control
Ppp4r3b	8.93827	0.17644	0.281593	0.626578	0.530936	0.985649	STR dSPN Drd3	PND2_IVH_PND2_Control
Btbd8	0.706818	0.521143	0.921138	0.56576	0.571557	0.985649	STR dSPN Drd3	PND2_IVH_PND2_Control
Cfap36	4.71509	0.409045	0.355098	1.15192	0.249354	0.964983	STR dSPN Drd3	PND2_IVH_PND2_Control
Lcorl	11.2997	0.415899	0.243569	1.70752	0.0877253	0.958474	STR dSPN Drd3	PND2_IVH_PND2_Control
Shroom3	1.33396	2.26746	0.843323	2.68872	0.00717256	0.958474	STR dSPN Drd3	PND2_IVH_PND2_Control
Ccm2	1.53059	-0.712122	0.63971	-1.1132	0.265624	0.96621	STR dSPN Drd3	PND2_IVH_PND2_Control
Sptbn1	16.4477	0.0725332	0.206725	0.350867	0.725688	0.991586	STR dSPN Drd3	PND2_IVH_PND2_Control
Nacad	0.600874	2.11146	1.19009	1.77421	0.0760288	0.958474	STR dSPN Drd3	PND2_IVH_PND2_Control
Fam184b	0.719748	-0.156409	0.880068	-0.177724	0.85894	0.999964	STR dSPN Drd3	PND2_IVH_PND2_Control
Asb3	5.60562	0.0816775	0.342536	0.23845	0.811532	0.999896	STR dSPN Drd3	PND2_IVH_PND2_Control
Ykt6	0.414928	0.604316	1.06829	0.565687	0.571606	0.985649	STR dSPN Drd3	PND2_IVH_PND2_Control
Erlec1	3.99297	-0.401339	0.392692	-1.02202	0.306771	0.969635	STR dSPN Drd3	PND2_IVH_PND2_Control
Chac2	1.39592	0.538586	0.645104	0.834883	0.403784	0.985649	STR dSPN Drd3	PND2_IVH_PND2_Control
Kcnip4	101.612	-0.229949	0.146388	-1.57082	0.116223	0.958474	STR dSPN Drd3	PND2_IVH_PND2_Control
Dbnl	1.78243	0.605331	0.57541	1.052	0.2928	0.968982	STR dSPN Drd3	PND2_IVH_PND2_Control
Rtn4	11.134	0.331774	0.242728	1.36686	0.17167	0.958474	STR dSPN Drd3	PND2_IVH_PND2_Control
Tbrg4	1.79898	-0.137764	0.605468	-0.227534	0.820009	0.999896	STR dSPN Drd3	PND2_IVH_PND2_Control
Eml6	6.5664	0.33171	0.318059	1.04292	0.296986	0.969635	STR dSPN Drd3	PND2_IVH_PND2_Control
Zmiz2	1.23285	-0.0579851	0.67677	-0.0856792	0.931721	0.999964	STR dSPN Drd3	PND2_IVH_PND2_Control
Cox18	2.11716	0.0296126	0.524676	0.0564398	0.954991	0.999964	STR dSPN Drd3	PND2_IVH_PND2_Control
H2az2	1.55183	-0.244427	0.594193	-0.411359	0.680809	0.988332	STR dSPN Drd3	PND2_IVH_PND2_Control
Psme4	16.1741	-0.197975	0.208846	-0.947948	0.343156	0.983578	STR dSPN Drd3	PND2_IVH_PND2_Control
Gak	3.829	-0.398566	0.39365	-1.01249	0.311305	0.969635	STR dSPN Drd3	PND2_IVH_PND2_Control
Nf2	5.12635	0.33583	0.347802	0.965577	0.334256	0.979268	STR dSPN Drd3	PND2_IVH_PND2_Control
Nudcd3	3.09933	-0.274332	0.444717	-0.616868	0.537321	0.985649	STR dSPN Drd3	PND2_IVH_PND2_Control
Vwc2	2.82842	-0.299051	0.487555	-0.61337	0.539632	0.985649	STR dSPN Drd3	PND2_IVH_PND2_Control
Ankrd17	16.4025	0.0856408	0.206764	0.414197	0.67873	0.988332	STR dSPN Drd3	PND2_IVH_PND2_Control
Ddx56	0.733044	-0.641769	0.926076	-0.692999	0.48831	0.985649	STR dSPN Drd3	PND2_IVH_PND2_Control
Dck	0.643247	0.0968058	0.919227	0.105312	0.916128	0.999964	STR dSPN Drd3	PND2_IVH_PND2_Control
Camk2b	5.09058	0.314148	0.348453	0.901552	0.367295	0.984004	STR dSPN Drd3	PND2_IVH_PND2_Control
Vstm2a	8.17281	0.194801	0.292201	0.666668	0.504984	0.985649	STR dSPN Drd3	PND2_IVH_PND2_Control
Gmfb	0.351021	1.14815	1.27143	0.903036	0.366507	0.984004	STR dSPN Drd3	PND2_IVH_PND2_Control
Fbxo34	1.75182	1.36338	0.596929	2.28399	0.0223724	0.958474	STR dSPN Drd3	PND2_IVH_PND2_Control
Tmem260	3.16387	0.281014	0.432024	0.650459	0.515396	0.985649	STR dSPN Drd3	PND2_IVH_PND2_Control
Bin3	1.89569	-0.427448	0.558459	-0.765405	0.44403	0.985649	STR dSPN Drd3	PND2_IVH_PND2_Control
Ccar2	1.43195	-1.29478	0.702212	-1.84386	0.0652039	0.958474	STR dSPN Drd3	PND2_IVH_PND2_Control
Exoc5	6.4552	-0.156157	0.323302	-0.483005	0.629092	0.987052	STR dSPN Drd3	PND2_IVH_PND2_Control
Ap5m1	1.92074	0.554982	0.556453	0.997356	0.318592	0.970442	STR dSPN Drd3	PND2_IVH_PND2_Control
Ppp3cc	10.8498	-0.140401	0.248847	-0.564208	0.572613	0.985649	STR dSPN Drd3	PND2_IVH_PND2_Control
Wdhd1	0.572249	1.73803	1.25962	1.3798	0.167648	0.958474	STR dSPN Drd3	PND2_IVH_PND2_Control
Zc3h13	8.43709	0.126723	0.287236	0.441181	0.659082	0.988332	STR dSPN Drd3	PND2_IVH_PND2_Control
Armh4	0.390831	-2.45092	1.57187	-1.55924	0.118941	0.958474	STR dSPN Drd3	PND2_IVH_PND2_Control
Med4	1.16506	-0.243334	0.700947	-0.34715	0.728478	0.991767	STR dSPN Drd3	PND2_IVH_PND2_Control
Atg14	1.4844	1.13058	0.643349	1.75734	0.0788606	0.958474	STR dSPN Drd3	PND2_IVH_PND2_Control
Slc35f4	1.3822	-0.0349798	0.739504	-0.0473018	0.962273	0.999964	STR dSPN Drd3	PND2_IVH_PND2_Control
Cog3	3.77632	-0.409011	0.417597	-0.979442	0.327362	0.977624	STR dSPN Drd3	PND2_IVH_PND2_Control
Ktn1	16.1751	0.0379797	0.206885	0.183579	0.854344	0.999964	STR dSPN Drd3	PND2_IVH_PND2_Control
Slc25a30	0.566555	0.189131	0.867911	0.217915	0.827495	0.999964	STR dSPN Drd3	PND2_IVH_PND2_Control
Naa30	1.31041	-0.320967	0.693369	-0.46291	0.643429	0.988332	STR dSPN Drd3	PND2_IVH_PND2_Control
Itm2b	0.869619	0.431372	0.823346	0.523925	0.600331	0.985649	STR dSPN Drd3	PND2_IVH_PND2_Control
Rcbtb2	5.40071	-0.529913	0.353078	-1.50084	0.133397	0.958474	STR dSPN Drd3	PND2_IVH_PND2_Control
Rb1	12.9327	-0.330619	0.227379	-1.45405	0.145933	0.958474	STR dSPN Drd3	PND2_IVH_PND2_Control
Fndc3a	9.71828	-0.1801	0.270443	-0.665943	0.505447	0.985649	STR dSPN Drd3	PND2_IVH_PND2_Control
Ttc5	1.40939	-2.39831	0.828226	-2.89572	0.00378289	0.867052	STR dSPN Drd3	PND2_IVH_PND2_Control
Parp2	0.730587	-0.549024	0.869289	-0.631578	0.527663	0.985649	STR dSPN Drd3	PND2_IVH_PND2_Control
Kbtbd7	0.534466	2.77946	1.32113	2.10384	0.0353924	0.958474	STR dSPN Drd3	PND2_IVH_PND2_Control
Apex1	0.609275	-0.52057	0.952831	-0.54634	0.584832	0.985649	STR dSPN Drd3	PND2_IVH_PND2_Control
Tsc22d1	12.8418	-0.193828	0.225637	-0.859025	0.390327	0.985469	STR dSPN Drd3	PND2_IVH_PND2_Control
Pip4p1	0.673307	0.180365	0.876788	0.205711	0.837017	0.999964	STR dSPN Drd3	PND2_IVH_PND2_Control
Dnajc15	1.82704	-0.215147	0.552396	-0.389479	0.696922	0.9885	STR dSPN Drd3	PND2_IVH_PND2_Control
Siah3	0.658897	-0.394569	0.943737	-0.418092	0.67588	0.988332	STR dSPN Drd3	PND2_IVH_PND2_Control
Esd	0.989301	-0.272116	0.774493	-0.351348	0.725327	0.991586	STR dSPN Drd3	PND2_IVH_PND2_Control
Lrch1	10.9476	-0.0807088	0.250253	-0.322509	0.747067	0.993955	STR dSPN Drd3	PND2_IVH_PND2_Control
Gtf2f2	2.13254	-0.639487	0.538328	-1.18791	0.234867	0.964758	STR dSPN Drd3	PND2_IVH_PND2_Control
Akap11	6.13117	0.219046	0.329063	0.665667	0.505624	0.985649	STR dSPN Drd3	PND2_IVH_PND2_Control
Enox1	65.9248	-0.0302158	0.154516	-0.195551	0.844962	0.999964	STR dSPN Drd3	PND2_IVH_PND2_Control
Dgkh	3.82797	-0.311017	0.404105	-0.769645	0.44151	0.985649	STR dSPN Drd3	PND2_IVH_PND2_Control
Ecd	1.25288	-0.838418	0.698426	-1.20044	0.229969	0.96176	STR dSPN Drd3	PND2_IVH_PND2_Control
Pcdh17	2.661	0.764883	0.49091	1.55809	0.119211	0.958474	STR dSPN Drd3	PND2_IVH_PND2_Control
Rarb	130.743	0.0311462	0.142341	0.218814	0.826795	0.999964	STR dSPN Drd3	PND2_IVH_PND2_Control
Serp2	1.98514	-0.410255	0.538484	-0.76187	0.446138	0.985649	STR dSPN Drd3	PND2_IVH_PND2_Control
Psmd6	1.77069	0.134165	0.578935	0.231744	0.816737	0.999896	STR dSPN Drd3	PND2_IVH_PND2_Control
Atxn7	2.82277	-0.283321	0.465001	-0.60929	0.542332	0.985649	STR dSPN Drd3	PND2_IVH_PND2_Control
Gpalpp1	1.3717	-0.793317	0.649615	-1.22121	0.222006	0.958474	STR dSPN Drd3	PND2_IVH_PND2_Control
Nufip1	2.72271	-0.308953	0.474856	-0.650625	0.515289	0.985649	STR dSPN Drd3	PND2_IVH_PND2_Control
Top2b	14.2516	0.0532991	0.218076	0.244406	0.806916	0.999712	STR dSPN Drd3	PND2_IVH_PND2_Control
Naa16	2.84495	0.68951	0.474202	1.45404	0.145934	0.958474	STR dSPN Drd3	PND2_IVH_PND2_Control
Thoc7	0.768598	0.0605353	0.832481	0.0727168	0.942031	0.999964	STR dSPN Drd3	PND2_IVH_PND2_Control
Mettl17	1.29612	1.22319	0.73567	1.66268	0.0963762	0.958474	STR dSPN Drd3	PND2_IVH_PND2_Control
Vwa8	1.47432	-0.22646	0.633534	-0.357455	0.720751	0.991586	STR dSPN Drd3	PND2_IVH_PND2_Control
Trim13	1.40695	-0.53183	0.625112	-0.850776	0.394894	0.985649	STR dSPN Drd3	PND2_IVH_PND2_Control
Kcnrg	0.377127	1.33002	1.22931	1.08193	0.279285	0.967483	STR dSPN Drd3	PND2_IVH_PND2_Control
Pxk	6.96179	0.0558283	0.309251	0.180527	0.856739	0.999964	STR dSPN Drd3	PND2_IVH_PND2_Control
Pinx1	0.870353	-1.00691	0.876173	-1.14921	0.250468	0.964983	STR dSPN Drd3	PND2_IVH_PND2_Control
Wbp4	9.34682	-0.0446041	0.283611	-0.157272	0.87503	0.999964	STR dSPN Drd3	PND2_IVH_PND2_Control
Arhgef40	2.25074	0.0211854	0.514581	0.0411703	0.96716	0.999964	STR dSPN Drd3	PND2_IVH_PND2_Control
Elf1	1.33392	0.789086	0.660814	1.19411	0.232434	0.964758	STR dSPN Drd3	PND2_IVH_PND2_Control
RGD1565222	1.13547	-0.442396	0.727198	-0.608357	0.54295	0.985649	STR dSPN Drd3	PND2_IVH_PND2_Control
RGD1306063	1.67291	0.00898045	0.598329	0.0150092	0.988025	0.999964	STR dSPN Drd3	PND2_IVH_PND2_Control
Prmt5	1.38109	-0.0209538	0.655268	-0.0319775	0.97449	0.999964	STR dSPN Drd3	PND2_IVH_PND2_Control
Slc22a17	5.83536	-0.432554	0.339118	-1.27553	0.202123	0.958474	STR dSPN Drd3	PND2_IVH_PND2_Control
Sugt1	3.85392	0.209437	0.393836	0.531787	0.594874	0.985649	STR dSPN Drd3	PND2_IVH_PND2_Control
Zfp219	0.82619	-0.622261	0.850529	-0.731617	0.464402	0.985649	STR dSPN Drd3	PND2_IVH_PND2_Control
Slc7a8	2.37131	-0.212919	0.519299	-0.410013	0.681796	0.988332	STR dSPN Drd3	PND2_IVH_PND2_Control
Mycbp2	32.2887	0.12217	0.175073	0.697824	0.485287	0.985649	STR dSPN Drd3	PND2_IVH_PND2_Control
Cdh24	0.536577	0.12138	0.948385	0.127986	0.89816	0.999964	STR dSPN Drd3	PND2_IVH_PND2_Control
Synpr	3.17469	0.353055	0.442137	0.798521	0.424568	0.985649	STR dSPN Drd3	PND2_IVH_PND2_Control
Rab2b	2.18223	0.243149	0.53651	0.453205	0.650401	0.988332	STR dSPN Drd3	PND2_IVH_PND2_Control
Gmpr2	2.35331	0.265825	0.512445	0.518739	0.603943	0.985649	STR dSPN Drd3	PND2_IVH_PND2_Control
Trim35	5.43721	0.157225	0.351917	0.446766	0.655044	0.988332	STR dSPN Drd3	PND2_IVH_PND2_Control
Tinf2	0.428376	0.965669	1.25775	0.767776	0.44262	0.985649	STR dSPN Drd3	PND2_IVH_PND2_Control
Tox4	2.42647	-1.26338	0.553056	-2.28436	0.0223503	0.958474	STR dSPN Drd3	PND2_IVH_PND2_Control
Xkr6	18.4707	-0.0370144	0.200398	-0.184705	0.853461	0.999964	STR dSPN Drd3	PND2_IVH_PND2_Control
Mettl3	4.16881	-0.826809	0.393076	-2.10343	0.0354279	0.958474	STR dSPN Drd3	PND2_IVH_PND2_Control
Tdrd3	8.28861	0.162162	0.290012	0.559155	0.576056	0.985649	STR dSPN Drd3	PND2_IVH_PND2_Control
Acin1	15.1954	-0.215986	0.212077	-1.01843	0.308474	0.969635	STR dSPN Drd3	PND2_IVH_PND2_Control
Zmym5	4.58879	-0.466402	0.368666	-1.26511	0.205833	0.958474	STR dSPN Drd3	PND2_IVH_PND2_Control
Ints6	7.46456	-0.247672	0.301741	-0.820813	0.411753	0.985649	STR dSPN Drd3	PND2_IVH_PND2_Control
Dcaf11	2.73623	-0.520638	0.489439	-1.06374	0.287445	0.968891	STR dSPN Drd3	PND2_IVH_PND2_Control
Cadps	75.5902	0.163859	0.151275	1.08319	0.278726	0.967483	STR dSPN Drd3	PND2_IVH_PND2_Control
Cenpj	2.10611	-0.664874	0.527846	-1.2596	0.207814	0.958474	STR dSPN Drd3	PND2_IVH_PND2_Control
Wdfy2	5.75109	-0.333026	0.336527	-0.989597	0.322371	0.972264	STR dSPN Drd3	PND2_IVH_PND2_Control
Bcl2l2	0.475051	0.471132	1.07429	0.438553	0.660986	0.988332	STR dSPN Drd3	PND2_IVH_PND2_Control
Pabpn1	14.2638	0.0244776	0.218322	0.112117	0.910731	0.999964	STR dSPN Drd3	PND2_IVH_PND2_Control
Supt16h	7.62841	0.220078	0.297798	0.739018	0.459896	0.985649	STR dSPN Drd3	PND2_IVH_PND2_Control
Dach1	9.49206	0.276294	0.282245	0.978916	0.327622	0.977662	STR dSPN Drd3	PND2_IVH_PND2_Control
Elp3	5.0658	-0.129564	0.353328	-0.366696	0.713845	0.990339	STR dSPN Drd3	PND2_IVH_PND2_Control
Parp4	8.92257	0.17943	0.282006	0.636263	0.524605	0.985649	STR dSPN Drd3	PND2_IVH_PND2_Control
Chd8	7.44573	-0.313352	0.30478	-1.02813	0.303891	0.969635	STR dSPN Drd3	PND2_IVH_PND2_Control
Dis3	1.95436	0.561862	0.548923	1.02357	0.306037	0.969635	STR dSPN Drd3	PND2_IVH_PND2_Control
Ngdn	1.50974	0.618124	0.624933	0.989104	0.322612	0.972264	STR dSPN Drd3	PND2_IVH_PND2_Control
Pibf1	7.65296	0.0247402	0.296811	0.0833535	0.93357	0.999964	STR dSPN Drd3	PND2_IVH_PND2_Control
Pspc1	10.6543	0.382545	0.251938	1.51841	0.128912	0.958474	STR dSPN Drd3	PND2_IVH_PND2_Control
Stmn4	7.24135	-0.182224	0.310143	-0.587549	0.556835	0.985649	STR dSPN Drd3	PND2_IVH_PND2_Control
LOC100911576	12.4846	0.0161099	0.231583	0.0695641	0.944541	0.999964	STR dSPN Drd3	PND2_IVH_PND2_Control
Nop9	0.400223	-0.139614	1.12507	-0.124094	0.901241	0.999964	STR dSPN Drd3	PND2_IVH_PND2_Control
Zfhx2	3.48946	-0.121607	0.424203	-0.286671	0.774364	0.994932	STR dSPN Drd3	PND2_IVH_PND2_Control
Lmo7	0.587281	-0.654557	1.05716	-0.619167	0.535807	0.985649	STR dSPN Drd3	PND2_IVH_PND2_Control
Ap1g2	5.62168	0.461428	0.345604	1.33514	0.181831	0.958474	STR dSPN Drd3	PND2_IVH_PND2_Control
Kif13b	7.38799	-0.360544	0.303472	-1.18806	0.234809	0.964758	STR dSPN Drd3	PND2_IVH_PND2_Control
Dad1	0.50952	-0.758266	1.04789	-0.723611	0.469304	0.985649	STR dSPN Drd3	PND2_IVH_PND2_Control
Commd6	1.37479	-0.89181	0.704536	-1.26581	0.20558	0.958474	STR dSPN Drd3	PND2_IVH_PND2_Control
Rabggta	0.39776	-0.286723	1.1397	-0.251578	0.801368	0.998522	STR dSPN Drd3	PND2_IVH_PND2_Control
Pcdh8	0.471116	0.682122	1.08406	0.629228	0.5292	0.985649	STR dSPN Drd3	PND2_IVH_PND2_Control
Hmbox1	6.22615	0.19118	0.322905	0.59206	0.55381	0.985649	STR dSPN Drd3	PND2_IVH_PND2_Control
Micu2	11.9489	0.0098935	0.237512	0.0416548	0.966774	0.999964	STR dSPN Drd3	PND2_IVH_PND2_Control
Oxa1l	1.69382	-0.644546	0.592603	-1.08765	0.276749	0.967483	STR dSPN Drd3	PND2_IVH_PND2_Control
Vdac2	0.717538	-0.153433	0.877371	-0.174878	0.861176	0.999964	STR dSPN Drd3	PND2_IVH_PND2_Control
Klf12	23.4489	0.208687	0.187606	1.11237	0.265979	0.96621	STR dSPN Drd3	PND2_IVH_PND2_Control
Ints9	3.63337	-0.8048	0.426276	-1.88798	0.0590288	0.958474	STR dSPN Drd3	PND2_IVH_PND2_Control
Lrrc3b	0.886728	0.279645	0.798653	0.350146	0.726229	0.991586	STR dSPN Drd3	PND2_IVH_PND2_Control
Carmil3	1.71545	0.147733	0.580817	0.254353	0.799223	0.998522	STR dSPN Drd3	PND2_IVH_PND2_Control
Zmym2	12.537	0.0564255	0.231521	0.243716	0.80745	0.999712	STR dSPN Drd3	PND2_IVH_PND2_Control
Xpo4	2.73421	-0.624901	0.476322	-1.31193	0.189544	0.958474	STR dSPN Drd3	PND2_IVH_PND2_Control
Rbm26	34.9018	-0.146568	0.174227	-0.841246	0.40021	0.985649	STR dSPN Drd3	PND2_IVH_PND2_Control
Pdhb	2.37586	-0.17913	0.513139	-0.349086	0.727025	0.991767	STR dSPN Drd3	PND2_IVH_PND2_Control
Ppp2r2a	5.72689	0.0855461	0.333329	0.256642	0.797455	0.998522	STR dSPN Drd3	PND2_IVH_PND2_Control
Rcbtb1	2.79985	0.00294103	0.47078	0.00624715	0.995016	0.999964	STR dSPN Drd3	PND2_IVH_PND2_Control
Ndfip2	4.85653	-0.355576	0.351915	-1.0104	0.312302	0.969635	STR dSPN Drd3	PND2_IVH_PND2_Control
Dhrs1	1.86951	0.0713106	0.549411	0.129795	0.896729	0.999964	STR dSPN Drd3	PND2_IVH_PND2_Control
Extl3	1.29797	-0.474549	0.653174	-0.726528	0.467515	0.985649	STR dSPN Drd3	PND2_IVH_PND2_Control
Slitrk5	1.64313	-0.681856	0.607164	-1.12302	0.261429	0.96621	STR dSPN Drd3	PND2_IVH_PND2_Control
Flnb	6.51844	0.266558	0.31655	0.842071	0.399748	0.985649	STR dSPN Drd3	PND2_IVH_PND2_Control
Fzd3	6.57825	-0.375285	0.314669	-1.19263	0.233013	0.964758	STR dSPN Drd3	PND2_IVH_PND2_Control
Gpc5	1.34471	2.37719	1.28502	1.84993	0.0643242	0.958474	STR dSPN Drd3	PND2_IVH_PND2_Control
Dpysl2	15.7869	-0.100845	0.208608	-0.48342	0.628797	0.987052	STR dSPN Drd3	PND2_IVH_PND2_Control
Fgf9	1.30783	0.264177	0.6517	0.405366	0.685209	0.988332	STR dSPN Drd3	PND2_IVH_PND2_Control
Amer2	0.979716	-0.634503	0.791214	-0.801937	0.42259	0.985649	STR dSPN Drd3	PND2_IVH_PND2_Control
Fbxo16	0.972354	-0.492761	0.795745	-0.619245	0.535755	0.985649	STR dSPN Drd3	PND2_IVH_PND2_Control
Gpr180	1.99247	0.217561	0.549062	0.396242	0.691927	0.9885	STR dSPN Drd3	PND2_IVH_PND2_Control
Pcdh9	356.779	-0.139116	0.134043	-1.03785	0.299341	0.969635	STR dSPN Drd3	PND2_IVH_PND2_Control
Psme2	0.476604	0.0473701	1.00153	0.0472978	0.962276	0.999964	STR dSPN Drd3	PND2_IVH_PND2_Control
Sap18-ps1	2.31802	-0.128636	0.507156	-0.253641	0.799773	0.998522	STR dSPN Drd3	PND2_IVH_PND2_Control
Cfap20dc	1.21483	1.34877	0.709867	1.90003	0.0574291	0.958474	STR dSPN Drd3	PND2_IVH_PND2_Control
Rnf31	0.75284	-1.7685	0.989149	-1.7879	0.0737929	0.958474	STR dSPN Drd3	PND2_IVH_PND2_Control
Nup58	4.22647	0.0117602	0.385998	0.030467	0.975695	0.999964	STR dSPN Drd3	PND2_IVH_PND2_Control
Fhit	8.49299	-0.201333	0.285114	-0.706149	0.480096	0.985649	STR dSPN Drd3	PND2_IVH_PND2_Control
Nek10	0.587263	-1.89179	1.16411	-1.62509	0.104144	0.958474	STR dSPN Drd3	PND2_IVH_PND2_Control
Mrpl57	0.337783	-0.749361	1.27611	-0.587222	0.557054	0.985649	STR dSPN Drd3	PND2_IVH_PND2_Control
Abcc4	0.914537	0.734302	0.829486	0.885249	0.376022	0.985469	STR dSPN Drd3	PND2_IVH_PND2_Control
Zdhhc20	8.65781	-0.427581	0.290604	-1.47135	0.141196	0.958474	STR dSPN Drd3	PND2_IVH_PND2_Control
Fbxl3	1.07523	1.03343	0.734491	1.40701	0.159426	0.958474	STR dSPN Drd3	PND2_IVH_PND2_Control
Usp54	4.15872	-0.0555259	0.384687	-0.14434	0.885232	0.999964	STR dSPN Drd3	PND2_IVH_PND2_Control
Bnip3l	3.68934	-0.305604	0.403787	-0.756843	0.449144	0.985649	STR dSPN Drd3	PND2_IVH_PND2_Control
Ipo4	0.931638	-1.11032	0.908497	-1.22216	0.221649	0.958474	STR dSPN Drd3	PND2_IVH_PND2_Control
Slc4a7	8.16067	0.410865	0.294102	1.39701	0.162409	0.958474	STR dSPN Drd3	PND2_IVH_PND2_Control
Tm9sf1	1.01308	0.777553	0.754815	1.03013	0.302951	0.969635	STR dSPN Drd3	PND2_IVH_PND2_Control
Msra	10.7256	-0.130891	0.246797	-0.53036	0.595862	0.985649	STR dSPN Drd3	PND2_IVH_PND2_Control
Atp8a2	18.3851	0.175731	0.202134	0.869383	0.384638	0.985469	STR dSPN Drd3	PND2_IVH_PND2_Control
Gpc6	21.8426	0.0698514	0.190844	0.366014	0.714355	0.990339	STR dSPN Drd3	PND2_IVH_PND2_Control
Tgds	1.20961	1.64618	0.771368	2.13411	0.0328337	0.958474	STR dSPN Drd3	PND2_IVH_PND2_Control
AABR07019403.1	5.76163	-0.660791	0.346035	-1.90961	0.056184	0.958474	STR dSPN Drd3	PND2_IVH_PND2_Control
Ppp3cb	7.36313	-0.408478	0.30274	-1.34927	0.17725	0.958474	STR dSPN Drd3	PND2_IVH_PND2_Control
Lats2	1.62144	-0.640947	0.575375	-1.11397	0.265294	0.96621	STR dSPN Drd3	PND2_IVH_PND2_Control
Dnajc3	1.05735	-1.34605	0.796202	-1.69059	0.0909154	0.958474	STR dSPN Drd3	PND2_IVH_PND2_Control
Slain1	8.54477	0.138167	0.288627	0.478705	0.632149	0.987052	STR dSPN Drd3	PND2_IVH_PND2_Control
Spata13	0.833814	-0.108817	0.853008	-0.127568	0.898491	0.999964	STR dSPN Drd3	PND2_IVH_PND2_Control
Ccdc25	0.410931	-0.984114	1.22256	-0.804959	0.420843	0.985649	STR dSPN Drd3	PND2_IVH_PND2_Control
Mbnl2	10.2877	-0.0339673	0.259624	-0.130832	0.895908	0.999964	STR dSPN Drd3	PND2_IVH_PND2_Control
Mss51	1.20855	-0.740275	0.705127	-1.04985	0.293789	0.968982	STR dSPN Drd3	PND2_IVH_PND2_Control
Sacs	4.12188	0.203359	0.381059	0.533667	0.593572	0.985649	STR dSPN Drd3	PND2_IVH_PND2_Control
Rap2a	0.860062	1.36858	1.01461	1.34887	0.177377	0.958474	STR dSPN Drd3	PND2_IVH_PND2_Control
Hs6st3	21.2798	-0.0806385	0.195505	-0.412463	0.68	0.988332	STR dSPN Drd3	PND2_IVH_PND2_Control
Ift88	4.22025	-0.082225	0.382953	-0.214713	0.829991	0.999964	STR dSPN Drd3	PND2_IVH_PND2_Control
Ddhd1	4.75818	-0.358015	0.356848	-1.00327	0.31573	0.969635	STR dSPN Drd3	PND2_IVH_PND2_Control
Rtraf	3.38252	0.0941753	0.421525	0.223416	0.823212	0.999964	STR dSPN Drd3	PND2_IVH_PND2_Control
Eef1akmt1	0.642978	-2.16521	1.14743	-1.88701	0.0591593	0.958474	STR dSPN Drd3	PND2_IVH_PND2_Control
Dzip1	12.0964	-0.0560891	0.233266	-0.240452	0.80998	0.999896	STR dSPN Drd3	PND2_IVH_PND2_Control
Rhobtb2	1.84616	-0.119977	0.545428	-0.219968	0.825896	0.999964	STR dSPN Drd3	PND2_IVH_PND2_Control
Spryd7	1.06752	0.763035	0.741273	1.02936	0.303312	0.969635	STR dSPN Drd3	PND2_IVH_PND2_Control
Mipep	1.68344	0.377453	0.570195	0.661972	0.507989	0.985649	STR dSPN Drd3	PND2_IVH_PND2_Control
Tnfrsf19	0.446795	0.290923	1.21097	0.240239	0.810145	0.999896	STR dSPN Drd3	PND2_IVH_PND2_Control
Mapk1ip1l	5.34683	0.520664	0.354149	1.47019	0.141512	0.958474	STR dSPN Drd3	PND2_IVH_PND2_Control
Ube2e1	2.02345	0.0569967	0.534514	0.106633	0.91508	0.999964	STR dSPN Drd3	PND2_IVH_PND2_Control
Setdb2	1.13926	0.57968	0.672256	0.862291	0.388528	0.985469	STR dSPN Drd3	PND2_IVH_PND2_Control
Fermt2	3.49781	0.014704	0.410423	0.0358264	0.971421	0.999964	STR dSPN Drd3	PND2_IVH_PND2_Control
Fgf14	117.302	0.0348502	0.143881	0.242216	0.808612	0.999712	STR dSPN Drd3	PND2_IVH_PND2_Control
Tm9sf2	2.56387	0.3428	0.47349	0.723987	0.469074	0.985649	STR dSPN Drd3	PND2_IVH_PND2_Control
Cab39l	3.5492	-0.49156	0.425081	-1.15639	0.247521	0.964758	STR dSPN Drd3	PND2_IVH_PND2_Control
Fhip2b	1.00964	-0.632582	0.848862	-0.745212	0.456144	0.985649	STR dSPN Drd3	PND2_IVH_PND2_Control
Ptprg	53.8116	-0.346047	0.160346	-2.15813	0.0309179	0.958474	STR dSPN Drd3	PND2_IVH_PND2_Control
Farp1	6.78991	0.114041	0.31197	0.365551	0.7147	0.990339	STR dSPN Drd3	PND2_IVH_PND2_Control
Polr3d	0.532887	0.956228	0.985513	0.970285	0.331904	0.979119	STR dSPN Drd3	PND2_IVH_PND2_Control
Cdadc1	3.09963	0.216871	0.448242	0.483827	0.628509	0.987052	STR dSPN Drd3	PND2_IVH_PND2_Control
Stk24	3.33499	-0.878126	0.444642	-1.97491	0.0482788	0.958474	STR dSPN Drd3	PND2_IVH_PND2_Control
Kpna3	4.85819	-0.505693	0.350186	-1.44407	0.14872	0.958474	STR dSPN Drd3	PND2_IVH_PND2_Control
Bmp1	1.14399	1.29389	0.757251	1.70867	0.0875121	0.958474	STR dSPN Drd3	PND2_IVH_PND2_Control
Socs4	1.19008	0.397488	0.670052	0.59322	0.553034	0.985649	STR dSPN Drd3	PND2_IVH_PND2_Control
Ube2e2	11.8924	0.484817	0.237975	2.03726	0.0416237	0.958474	STR dSPN Drd3	PND2_IVH_PND2_Control
Psmc6	2.84109	-0.455094	0.470063	-0.968154	0.332968	0.979187	STR dSPN Drd3	PND2_IVH_PND2_Control
Rnaseh2b	0.797018	0.780934	0.851954	0.916639	0.359332	0.984004	STR dSPN Drd3	PND2_IVH_PND2_Control
Styx	2.59816	-0.396332	0.483365	-0.819944	0.412248	0.985649	STR dSPN Drd3	PND2_IVH_PND2_Control
Pcca	2.72076	-0.588407	0.484833	-1.21363	0.22489	0.958944	STR dSPN Drd3	PND2_IVH_PND2_Control
Slc39a14	1.89697	-0.0813667	0.550093	-0.147914	0.88241	0.999964	STR dSPN Drd3	PND2_IVH_PND2_Control
Fam124a	4.62379	0.554487	0.357709	1.5501	0.121117	0.958474	STR dSPN Drd3	PND2_IVH_PND2_Control
Gnpnat1	0.644135	-0.178965	0.97425	-0.183695	0.854252	0.999964	STR dSPN Drd3	PND2_IVH_PND2_Control
Txndc16	2.66754	0.17008	0.485761	0.350132	0.72624	0.991586	STR dSPN Drd3	PND2_IVH_PND2_Control
Xpo7	13.9156	0.156583	0.221319	0.7075	0.479256	0.985649	STR dSPN Drd3	PND2_IVH_PND2_Control
Gpr137c	11.6949	-0.224952	0.240741	-0.934412	0.350091	0.984004	STR dSPN Drd3	PND2_IVH_PND2_Control
Fdft1	4.22682	-0.0238975	0.37514	-0.0637027	0.949207	0.999964	STR dSPN Drd3	PND2_IVH_PND2_Control
Dok2	0.438388	-0.555473	1.06976	-0.519251	0.603586	0.985649	STR dSPN Drd3	PND2_IVH_PND2_Control
Ero1a	3.15843	0.197649	0.44597	0.44319	0.657629	0.988332	STR dSPN Drd3	PND2_IVH_PND2_Control
Cnih1	1.86174	0.0867008	0.567878	0.152675	0.878655	0.999964	STR dSPN Drd3	PND2_IVH_PND2_Control
Ggact	1.36663	-0.180521	0.637531	-0.283156	0.777057	0.995349	STR dSPN Drd3	PND2_IVH_PND2_Control
Tmtc4	5.31157	-0.218718	0.347311	-0.629747	0.52886	0.985649	STR dSPN Drd3	PND2_IVH_PND2_Control
Samd4a	3.49981	-0.138044	0.415416	-0.332302	0.739661	0.992375	STR dSPN Drd3	PND2_IVH_PND2_Control
Ubac2	5.52605	0.196248	0.347137	0.565332	0.571848	0.985649	STR dSPN Drd3	PND2_IVH_PND2_Control
Dmtn	0.841103	0.572573	0.813918	0.703478	0.481758	0.985649	STR dSPN Drd3	PND2_IVH_PND2_Control
Gfra2	0.844101	-0.196093	0.907794	-0.216011	0.82898	0.999964	STR dSPN Drd3	PND2_IVH_PND2_Control
Sucla2	3.97453	0.122112	0.38588	0.316451	0.75166	0.994672	STR dSPN Drd3	PND2_IVH_PND2_Control
Entpd4	2.26763	0.647183	0.517949	1.24951	0.211478	0.958474	STR dSPN Drd3	PND2_IVH_PND2_Control
Dock9	2.946	0.370455	0.457693	0.809397	0.418287	0.985649	STR dSPN Drd3	PND2_IVH_PND2_Control
R3hcc1	1.08758	0.206097	0.726208	0.283798	0.776565	0.995349	STR dSPN Drd3	PND2_IVH_PND2_Control
Chmp7	1.05085	1.45879	0.789325	1.84814	0.0645815	0.958474	STR dSPN Drd3	PND2_IVH_PND2_Control
Nalcn	6.37771	0.207538	0.324805	0.638964	0.522847	0.985649	STR dSPN Drd3	PND2_IVH_PND2_Control
Ipo5	1.59194	0.137285	0.611571	0.224479	0.822384	0.999964	STR dSPN Drd3	PND2_IVH_PND2_Control
Kat6b	13.714	0.143746	0.220038	0.653276	0.513579	0.985649	STR dSPN Drd3	PND2_IVH_PND2_Control
Samd8	2.41874	-0.356526	0.525617	-0.6783	0.497581	0.985649	STR dSPN Drd3	PND2_IVH_PND2_Control
Dlg5	4.87981	0.0101343	0.358033	0.0283056	0.977418	0.999964	STR dSPN Drd3	PND2_IVH_PND2_Control
Lrmda	2.8816	0.657852	0.467915	1.40592	0.159747	0.958474	STR dSPN Drd3	PND2_IVH_PND2_Control
Zfp503	0.857439	-0.744182	0.869073	-0.856294	0.391835	0.985469	STR dSPN Drd3	PND2_IVH_PND2_Control
Zfp385d	9.95232	0.167297	0.265049	0.631192	0.527915	0.985649	STR dSPN Drd3	PND2_IVH_PND2_Control
Nr1d2	1.29109	0.109437	0.69556	0.157336	0.87498	0.999964	STR dSPN Drd3	PND2_IVH_PND2_Control
Camk2g	6.54238	0.2443	0.319803	0.763908	0.444922	0.985649	STR dSPN Drd3	PND2_IVH_PND2_Control
Sec24c	0.755555	-1.28492	0.911431	-1.40978	0.158603	0.958474	STR dSPN Drd3	PND2_IVH_PND2_Control
Ap3m1	3.34049	0.2267	0.435624	0.520403	0.602783	0.985649	STR dSPN Drd3	PND2_IVH_PND2_Control
Vcl	5.56094	0.325102	0.34161	0.951674	0.341262	0.983578	STR dSPN Drd3	PND2_IVH_PND2_Control
Adk	2.00724	-0.0255665	0.524789	-0.0487177	0.961144	0.999964	STR dSPN Drd3	PND2_IVH_PND2_Control
Ndst2	0.598852	1.24199	0.920642	1.34905	0.177321	0.958474	STR dSPN Drd3	PND2_IVH_PND2_Control
Zswim8	2.4109	-0.303777	0.502221	-0.604866	0.545268	0.985649	STR dSPN Drd3	PND2_IVH_PND2_Control
Ngly1	1.45432	0.786907	0.63475	1.23971	0.215082	0.958474	STR dSPN Drd3	PND2_IVH_PND2_Control
Kcnma1	21.1502	0.28275	0.193127	1.46406	0.143177	0.958474	STR dSPN Drd3	PND2_IVH_PND2_Control
Abhd6	3.85037	0.119304	0.400732	0.297715	0.765921	0.994672	STR dSPN Drd3	PND2_IVH_PND2_Control
Thrb	1.36102	-0.387615	0.658723	-0.588434	0.556241	0.985649	STR dSPN Drd3	PND2_IVH_PND2_Control
Dnajc9	0.939825	0.842193	0.826934	1.01845	0.308463	0.969635	STR dSPN Drd3	PND2_IVH_PND2_Control
Fam149b1	3.67996	0.264839	0.409691	0.646437	0.517997	0.985649	STR dSPN Drd3	PND2_IVH_PND2_Control
RGD1311345	2.27433	-0.472601	0.528791	-0.893738	0.371462	0.98427	STR dSPN Drd3	PND2_IVH_PND2_Control
Tubb2a	1.18445	0.594764	0.701028	0.848418	0.396205	0.985649	STR dSPN Drd3	PND2_IVH_PND2_Control
Klhl3	2.23593	-0.384066	0.538012	-0.71386	0.475314	0.985649	STR dSPN Drd3	PND2_IVH_PND2_Control
Wac	14.2741	0.027766	0.217199	0.127837	0.898278	0.999964	STR dSPN Drd3	PND2_IVH_PND2_Control
Bphl	0.829381	-0.137066	0.852119	-0.160854	0.872209	0.999964	STR dSPN Drd3	PND2_IVH_PND2_Control
Epc1	17.9391	0.0980767	0.203877	0.481058	0.630475	0.987052	STR dSPN Drd3	PND2_IVH_PND2_Control
Spock1	17.8836	0.0745484	0.20121	0.3705	0.71101	0.990339	STR dSPN Drd3	PND2_IVH_PND2_Control
Ubqln1	3.84095	-0.0361085	0.400644	-0.0901261	0.928187	0.999964	STR dSPN Drd3	PND2_IVH_PND2_Control
Chrm3	10.2721	-0.302517	0.26035	-1.16196	0.24525	0.964758	STR dSPN Drd3	PND2_IVH_PND2_Control
Gkap1	5.14644	-0.332231	0.352355	-0.942888	0.345738	0.983578	STR dSPN Drd3	PND2_IVH_PND2_Control
Ssr1	3.53879	-0.358755	0.415357	-0.863729	0.387737	0.985469	STR dSPN Drd3	PND2_IVH_PND2_Control
Lgals8	0.816401	-0.0309286	0.872831	-0.0354348	0.971733	0.999964	STR dSPN Drd3	PND2_IVH_PND2_Control
Trpc7	2.7922	-0.433997	0.478217	-0.907531	0.364126	0.984004	STR dSPN Drd3	PND2_IVH_PND2_Control
Heatr1	1.29101	0.463856	0.677222	0.684938	0.493383	0.985649	STR dSPN Drd3	PND2_IVH_PND2_Control
Smad5	2.22594	-0.350339	0.521843	-0.67135	0.501998	0.985649	STR dSPN Drd3	PND2_IVH_PND2_Control
Fars2	8.74686	0.158376	0.28715	0.551543	0.581262	0.985649	STR dSPN Drd3	PND2_IVH_PND2_Control
Larp4b	3.34872	-0.0238535	0.41871	-0.056969	0.95457	0.999964	STR dSPN Drd3	PND2_IVH_PND2_Control
Lyrm4	3.49157	0.246123	0.420332	0.585543	0.558182	0.985649	STR dSPN Drd3	PND2_IVH_PND2_Control
E2f3	0.646905	-1.05735	1.01536	-1.04136	0.29771	0.969635	STR dSPN Drd3	PND2_IVH_PND2_Control
Zmynd11	15.7446	0.145763	0.209326	0.696347	0.486212	0.985649	STR dSPN Drd3	PND2_IVH_PND2_Control
Fbxl21	0.807622	-0.942099	0.892289	-1.05582	0.291049	0.968982	STR dSPN Drd3	PND2_IVH_PND2_Control
Dusp22	0.801722	-0.127998	0.842316	-0.15196	0.879218	0.999964	STR dSPN Drd3	PND2_IVH_PND2_Control
Cdkal1	8.19615	-0.451512	0.295736	-1.52674	0.126825	0.958474	STR dSPN Drd3	PND2_IVH_PND2_Control
Actn2	0.516774	0.885891	1.02564	0.863745	0.387728	0.985469	STR dSPN Drd3	PND2_IVH_PND2_Control
Txndc15	3.32759	0.767314	0.441615	1.73752	0.0822954	0.958474	STR dSPN Drd3	PND2_IVH_PND2_Control
Cdc123	2.794	-0.565343	0.469864	-1.20321	0.228896	0.961101	STR dSPN Drd3	PND2_IVH_PND2_Control
RGD1566359	2.43353	-0.338392	0.499633	-0.67728	0.498228	0.985649	STR dSPN Drd3	PND2_IVH_PND2_Control
Optn	0.372138	-2.26941	1.59827	-1.41991	0.155632	0.958474	STR dSPN Drd3	PND2_IVH_PND2_Control
Camlg	2.29562	0.863956	0.52319	1.65132	0.0986726	0.958474	STR dSPN Drd3	PND2_IVH_PND2_Control
Adarb2	323.994	-0.182278	0.13464	-1.35382	0.175792	0.958474	STR dSPN Drd3	PND2_IVH_PND2_Control
Ddx46	10.9391	-0.151829	0.247781	-0.612754	0.540039	0.985649	STR dSPN Drd3	PND2_IVH_PND2_Control
Exoc2	12.4467	0.296253	0.229746	1.28948	0.197232	0.958474	STR dSPN Drd3	PND2_IVH_PND2_Control
Fam171a1	7.15646	-0.289586	0.309856	-0.934582	0.350004	0.984004	STR dSPN Drd3	PND2_IVH_PND2_Control
Tmed9	1.12225	-1.47752	0.847251	-1.7439	0.0811763	0.958474	STR dSPN Drd3	PND2_IVH_PND2_Control
Hspa14	0.515989	-0.41024	0.958168	-0.42815	0.668542	0.988332	STR dSPN Drd3	PND2_IVH_PND2_Control
Suv39h2	0.958575	-0.129462	0.786788	-0.164544	0.869303	0.999964	STR dSPN Drd3	PND2_IVH_PND2_Control
Dclre1c	0.447462	1.12911	1.03787	1.08791	0.276635	0.967483	STR dSPN Drd3	PND2_IVH_PND2_Control
Macroh2a1	4.42553	-0.814683	0.386075	-2.11017	0.0348438	0.958474	STR dSPN Drd3	PND2_IVH_PND2_Control
Asb13	1.26124	1.34677	0.715212	1.88304	0.0596953	0.958474	STR dSPN Drd3	PND2_IVH_PND2_Control
Mboat1	0.875398	0.733856	0.808039	0.908194	0.363776	0.984004	STR dSPN Drd3	PND2_IVH_PND2_Control
Sox4	5.15888	0.0321893	0.344181	0.0935242	0.925487	0.999964	STR dSPN Drd3	PND2_IVH_PND2_Control
Tasor2	4.70107	0.0625845	0.350509	0.178553	0.858288	0.999964	STR dSPN Drd3	PND2_IVH_PND2_Control
Slc22a23	7.35428	0.106319	0.299689	0.354763	0.722767	0.991586	STR dSPN Drd3	PND2_IVH_PND2_Control
Psmg4	0.642764	1.67023	1.05651	1.5809	0.113901	0.958474	STR dSPN Drd3	PND2_IVH_PND2_Control
Gdi2	1.51024	-0.705381	0.629905	-1.11982	0.26279	0.96621	STR dSPN Drd3	PND2_IVH_PND2_Control
Pdlim7	1.01403	-0.0192998	0.741932	-0.0260128	0.979247	0.999964	STR dSPN Drd3	PND2_IVH_PND2_Control
Dbn1	9.5053	0.0624758	0.272521	0.229251	0.818674	0.999896	STR dSPN Drd3	PND2_IVH_PND2_Control
Ccny	9.98689	0.0322162	0.267767	0.120315	0.904234	0.999964	STR dSPN Drd3	PND2_IVH_PND2_Control
Grk6	3.04214	-0.100152	0.45087	-0.222131	0.824212	0.999964	STR dSPN Drd3	PND2_IVH_PND2_Control
Pfkp	9.77636	0.313067	0.268977	1.16392	0.244458	0.964758	STR dSPN Drd3	PND2_IVH_PND2_Control
Stam	2.83937	0.407868	0.472492	0.863225	0.388014	0.985469	STR dSPN Drd3	PND2_IVH_PND2_Control
Ddx41	2.15674	-0.146929	0.514191	-0.285748	0.775071	0.994932	STR dSPN Drd3	PND2_IVH_PND2_Control
Mindy3	2.9378	0.364669	0.451219	0.808186	0.418983	0.985649	STR dSPN Drd3	PND2_IVH_PND2_Control
Hacd1	0.613777	-0.289883	0.922666	-0.31418	0.753385	0.994672	STR dSPN Drd3	PND2_IVH_PND2_Control
Lman2	2.86399	-0.953465	0.496482	-1.92044	0.0548021	0.958474	STR dSPN Drd3	PND2_IVH_PND2_Control
Rpp38	1.15041	1.43213	0.730807	1.95965	0.0500366	0.958474	STR dSPN Drd3	PND2_IVH_PND2_Control
Gtpbp4	1.75806	-0.2264	0.586695	-0.385891	0.699578	0.989312	STR dSPN Drd3	PND2_IVH_PND2_Control
Nmt2	9.45598	0.340522	0.274095	1.24235	0.214108	0.958474	STR dSPN Drd3	PND2_IVH_PND2_Control
Fam193b	6.756	-0.0928433	0.314449	-0.295257	0.767798	0.994672	STR dSPN Drd3	PND2_IVH_PND2_Control
Dnajc1	11.9104	-0.0405896	0.236241	-0.171814	0.863583	0.999964	STR dSPN Drd3	PND2_IVH_PND2_Control
Plxdc2	3.46897	-0.372404	0.414253	-0.898975	0.368666	0.984004	STR dSPN Drd3	PND2_IVH_PND2_Control
Epdr1	0.355683	1.09319	1.27038	0.860521	0.389502	0.985469	STR dSPN Drd3	PND2_IVH_PND2_Control
Commd3	3.98456	-0.0845878	0.385118	-0.219641	0.82615	0.999964	STR dSPN Drd3	PND2_IVH_PND2_Control
Gmds	18.4403	-0.0758051	0.201926	-0.37541	0.707356	0.990339	STR dSPN Drd3	PND2_IVH_PND2_Control
Unc5a	0.633233	-2.01351	1.15571	-1.74223	0.081468	0.958474	STR dSPN Drd3	PND2_IVH_PND2_Control
Zkscan8	1.8845	-0.0628205	0.548872	-0.114454	0.908878	0.999964	STR dSPN Drd3	PND2_IVH_PND2_Control
Zscan26	1.16734	-1.06127	0.702861	-1.50992	0.131063	0.958474	STR dSPN Drd3	PND2_IVH_PND2_Control
Prpf18	3.46216	-0.0319417	0.424744	-0.0752023	0.940054	0.999964	STR dSPN Drd3	PND2_IVH_PND2_Control
Zkscan3	2.50891	-0.0234803	0.491228	-0.0477992	0.961876	0.999964	STR dSPN Drd3	PND2_IVH_PND2_Control
Mrs2	3.52614	0.347274	0.413229	0.84039	0.40069	0.985649	STR dSPN Drd3	PND2_IVH_PND2_Control
Pip4k2a	3.38706	0.216314	0.421717	0.512936	0.607996	0.985649	STR dSPN Drd3	PND2_IVH_PND2_Control
Faf2	2.33289	-0.771937	0.539614	-1.43054	0.152563	0.958474	STR dSPN Drd3	PND2_IVH_PND2_Control
Zscan12	0.830568	1.39883	0.92829	1.50689	0.13184	0.958474	STR dSPN Drd3	PND2_IVH_PND2_Control
Crem	3.01022	0.0598789	0.440109	0.136055	0.891778	0.999964	STR dSPN Drd3	PND2_IVH_PND2_Control
Gprin1	0.37948	-0.287974	1.12028	-0.257056	0.797136	0.998522	STR dSPN Drd3	PND2_IVH_PND2_Control
Zfp184	3.37857	0.378842	0.422678	0.896289	0.370098	0.984004	STR dSPN Drd3	PND2_IVH_PND2_Control
AABR07028615.1	28.3672	0.134105	0.176811	0.758465	0.448173	0.985649	STR dSPN Drd3	PND2_IVH_PND2_Control
Zfp346	3.90826	-0.142935	0.39535	-0.36154	0.717695	0.991492	STR dSPN Drd3	PND2_IVH_PND2_Control
Stard3nl	3.63797	0.563184	0.41071	1.37125	0.170298	0.958474	STR dSPN Drd3	PND2_IVH_PND2_Control
Uimc1	7.65628	0.361357	0.29623	1.21985	0.222521	0.958474	STR dSPN Drd3	PND2_IVH_PND2_Control
Aldh5a1	2.42121	-0.20875	0.499817	-0.417652	0.676202	0.988332	STR dSPN Drd3	PND2_IVH_PND2_Control
Mplkip	0.971326	0.580379	0.7742	0.74965	0.453466	0.985649	STR dSPN Drd3	PND2_IVH_PND2_Control
Cntnap3	2.49272	-0.364089	0.504099	-0.722257	0.470136	0.985649	STR dSPN Drd3	PND2_IVH_PND2_Control
Fgd3	0.925428	0.89266	0.806158	1.1073	0.268163	0.96621	STR dSPN Drd3	PND2_IVH_PND2_Control
LOC306766	0.830843	-1.27617	0.928597	-1.3743	0.169347	0.958474	STR dSPN Drd3	PND2_IVH_PND2_Control
Elmo1	6.58448	-0.188933	0.313553	-0.602555	0.546805	0.985649	STR dSPN Drd3	PND2_IVH_PND2_Control
Ptch1	2.93692	-0.631818	0.458289	-1.37865	0.168004	0.958474	STR dSPN Drd3	PND2_IVH_PND2_Control
Ripor2	5.88192	0.0928565	0.334234	0.277819	0.781152	0.995351	STR dSPN Drd3	PND2_IVH_PND2_Control
Simc1	4.36946	0.111435	0.371187	0.300211	0.764016	0.994672	STR dSPN Drd3	PND2_IVH_PND2_Control
Rala	5.6728	-0.094974	0.340183	-0.279185	0.780103	0.995349	STR dSPN Drd3	PND2_IVH_PND2_Control
Fancc	1.28527	-0.0959632	0.663974	-0.144529	0.885083	0.999964	STR dSPN Drd3	PND2_IVH_PND2_Control
Sugct	0.663855	1.07426	0.926019	1.16009	0.246014	0.964758	STR dSPN Drd3	PND2_IVH_PND2_Control
Aopep	28.3606	-0.0529032	0.178548	-0.296297	0.767004	0.994672	STR dSPN Drd3	PND2_IVH_PND2_Control
Rnf44	1.29699	-0.593404	0.687162	-0.863558	0.387831	0.985469	STR dSPN Drd3	PND2_IVH_PND2_Control
Wnk2	9.13632	0.266224	0.282011	0.94402	0.34516	0.983578	STR dSPN Drd3	PND2_IVH_PND2_Control
Cltb	1.59565	-0.516272	0.635576	-0.81229	0.416625	0.985649	STR dSPN Drd3	PND2_IVH_PND2_Control
LOC100910792	4.9731	-0.0414428	0.350786	-0.118143	0.905955	0.999964	STR dSPN Drd3	PND2_IVH_PND2_Control
LOC102552000	5.04647	0.482861	0.349083	1.38323	0.166596	0.958474	STR dSPN Drd3	PND2_IVH_PND2_Control
Cacnb2	14.352	0.0855162	0.214283	0.399082	0.689833	0.988332	STR dSPN Drd3	PND2_IVH_PND2_Control
Hrh2	0.832986	-18.8931	256.731	-0.0735908	0.941336	0.999964	STR dSPN Drd3	PND2_IVH_PND2_Control
Trim27	0.507016	0.0907618	0.978551	0.0927513	0.926101	0.999964	STR dSPN Drd3	PND2_IVH_PND2_Control
Wdr37	2.37373	-0.591322	0.502901	-1.17582	0.239666	0.964758	STR dSPN Drd3	PND2_IVH_PND2_Control
LOC102549249	2.03617	-1.86122	0.642218	-2.89811	0.00375423	0.867052	STR dSPN Drd3	PND2_IVH_PND2_Control
Nsd1	14.5017	-0.394328	0.2165	-1.82137	0.06855	0.958474	STR dSPN Drd3	PND2_IVH_PND2_Control
Cdk13	14.6068	0.127963	0.217062	0.589521	0.555512	0.985649	STR dSPN Drd3	PND2_IVH_PND2_Control
Mfsd14b	2.66484	0.633884	0.496202	1.27747	0.201436	0.958474	STR dSPN Drd3	PND2_IVH_PND2_Control
Nsun6	1.7184	0.901324	0.586889	1.53577	0.124596	0.958474	STR dSPN Drd3	PND2_IVH_PND2_Control
Arl5b	1.60629	-0.856143	0.627876	-1.36355	0.172708	0.958474	STR dSPN Drd3	PND2_IVH_PND2_Control
Iars1	3.94025	0.752437	0.400512	1.87869	0.0602869	0.958474	STR dSPN Drd3	PND2_IVH_PND2_Control
Thoc3	0.553238	0.195509	0.942597	0.207416	0.835685	0.999964	STR dSPN Drd3	PND2_IVH_PND2_Control
Tut7	6.47736	-0.0129877	0.321049	-0.040454	0.967731	0.999964	STR dSPN Drd3	PND2_IVH_PND2_Control
Mllt10	9.07928	0.0103383	0.277765	0.0372197	0.97031	0.999964	STR dSPN Drd3	PND2_IVH_PND2_Control
Sfxn1	2.16936	-0.464285	0.531547	-0.87346	0.382413	0.985469	STR dSPN Drd3	PND2_IVH_PND2_Control
Nfil3	0.474236	-0.434837	1.05458	-0.412333	0.680095	0.988332	STR dSPN Drd3	PND2_IVH_PND2_Control
Cplx2	4.89352	-0.444724	0.359381	-1.23747	0.215912	0.958474	STR dSPN Drd3	PND2_IVH_PND2_Control
Carmil1	21.314	-0.268853	0.194087	-1.38522	0.165984	0.958474	STR dSPN Drd3	PND2_IVH_PND2_Control
Pfkfb3	1.14238	1.58147	0.794381	1.99083	0.0465	0.958474	STR dSPN Drd3	PND2_IVH_PND2_Control
Nol8	0.901932	-1.17934	0.907797	-1.29913	0.1939	0.958474	STR dSPN Drd3	PND2_IVH_PND2_Control
Isca1	0.746845	0.386297	0.866614	0.445755	0.655775	0.988332	STR dSPN Drd3	PND2_IVH_PND2_Control
Fam120a	4.67562	0.610619	0.36256	1.68419	0.0921449	0.958474	STR dSPN Drd3	PND2_IVH_PND2_Control
Auh	3.05745	-0.120991	0.446928	-0.270717	0.786609	0.996782	STR dSPN Drd3	PND2_IVH_PND2_Control
Golm1	4.0061	-0.597176	0.39631	-1.50684	0.131852	0.958474	STR dSPN Drd3	PND2_IVH_PND2_Control
RGD1307443	0.97541	0.471145	0.813298	0.579302	0.562385	0.985649	STR dSPN Drd3	PND2_IVH_PND2_Control
Sfmbt2	3.63422	-0.197842	0.416132	-0.47543	0.634481	0.987496	STR dSPN Drd3	PND2_IVH_PND2_Control
Tdp2	1.22526	-1.34439	0.732708	-1.83482	0.0665325	0.958474	STR dSPN Drd3	PND2_IVH_PND2_Control
C17h6orf62-ps1	2.21098	0.0296444	0.512945	0.0577926	0.953914	0.999964	STR dSPN Drd3	PND2_IVH_PND2_Control
Naa35	7.90193	-0.850416	0.308036	-2.76077	0.00576658	0.941343	STR dSPN Drd3	PND2_IVH_PND2_Control
Etl4	48.9048	-0.311929	0.162401	-1.92074	0.0547646	0.958474	STR dSPN Drd3	PND2_IVH_PND2_Control
Fbh1	2.53201	-0.11676	0.49551	-0.235637	0.813715	0.999896	STR dSPN Drd3	PND2_IVH_PND2_Control
Sptlc1	1.38251	-0.696956	0.678418	-1.02733	0.304267	0.969635	STR dSPN Drd3	PND2_IVH_PND2_Control
Ankrd16	1.42656	0.813331	0.665247	1.2226	0.221481	0.958474	STR dSPN Drd3	PND2_IVH_PND2_Control
Zfp322a	4.15126	-0.414193	0.386442	-1.07181	0.283805	0.967644	STR dSPN Drd3	PND2_IVH_PND2_Control
Kif27	2.76783	0.311467	0.46731	0.666509	0.505086	0.985649	STR dSPN Drd3	PND2_IVH_PND2_Control
LOC102555902	0.820147	-0.824704	0.928688	-0.888032	0.374524	0.985469	STR dSPN Drd3	PND2_IVH_PND2_Control
Zfp438	0.669524	0.546221	0.8865	0.616155	0.537792	0.985649	STR dSPN Drd3	PND2_IVH_PND2_Control
Shc3	2.49701	-0.33161	0.491321	-0.674934	0.499717	0.985649	STR dSPN Drd3	PND2_IVH_PND2_Control
LOC108348224	0.776333	-0.579102	0.862576	-0.671364	0.501989	0.985649	STR dSPN Drd3	PND2_IVH_PND2_Control
Psma2	0.80452	-1.86452	0.993331	-1.87704	0.0605125	0.958474	STR dSPN Drd3	PND2_IVH_PND2_Control
Ercc6l2	12.7698	-0.250836	0.230798	-1.08682	0.277116	0.967483	STR dSPN Drd3	PND2_IVH_PND2_Control
Pitrm1	0.983833	-0.281371	0.785142	-0.35837	0.720066	0.991586	STR dSPN Drd3	PND2_IVH_PND2_Control
Agtpbp1	11.0761	0.162866	0.245663	0.662966	0.507353	0.985649	STR dSPN Drd3	PND2_IVH_PND2_Control
Tbce	3.68204	-0.0238536	0.408948	-0.0583291	0.953486	0.999964	STR dSPN Drd3	PND2_IVH_PND2_Control
Spin1	5.35139	0.66488	0.351175	1.8933	0.0583182	0.958474	STR dSPN Drd3	PND2_IVH_PND2_Control
Prkcq	6.89401	0.311136	0.306534	1.01501	0.310099	0.969635	STR dSPN Drd3	PND2_IVH_PND2_Control
Dapk1	16.6111	-0.131838	0.206458	-0.638572	0.523101	0.985649	STR dSPN Drd3	PND2_IVH_PND2_Control
Nebl	5.36379	-0.758761	0.36624	-2.07176	0.0382879	0.958474	STR dSPN Drd3	PND2_IVH_PND2_Control
Kin	0.486969	-0.401304	1.05589	-0.380063	0.703899	0.99014	STR dSPN Drd3	PND2_IVH_PND2_Control
Sema4d	2.03374	-0.953341	0.562377	-1.6952	0.0900377	0.958474	STR dSPN Drd3	PND2_IVH_PND2_Control
Cenpp	1.75629	-0.327118	0.56425	-0.57974	0.56209	0.985649	STR dSPN Drd3	PND2_IVH_PND2_Control
Hecw1	40.8909	0.130856	0.169914	0.770133	0.441221	0.985649	STR dSPN Drd3	PND2_IVH_PND2_Control
Atp5f1c	8.10773	0.104011	0.293348	0.354565	0.722915	0.991586	STR dSPN Drd3	PND2_IVH_PND2_Control
Ntrk2	17.4027	0.364865	0.205363	1.77668	0.0756209	0.958474	STR dSPN Drd3	PND2_IVH_PND2_Control
B3galnt2	3.96259	-0.451792	0.401433	-1.12545	0.260399	0.96621	STR dSPN Drd3	PND2_IVH_PND2_Control
Secisbp2	2.01441	0.610876	0.555993	1.09871	0.271893	0.967177	STR dSPN Drd3	PND2_IVH_PND2_Control
Phf2	2.28081	-0.688903	0.530941	-1.29751	0.194455	0.958474	STR dSPN Drd3	PND2_IVH_PND2_Control
Rmi1	0.745105	0.720447	0.890265	0.80925	0.418372	0.985649	STR dSPN Drd3	PND2_IVH_PND2_Control
Hnrnpk	5.02369	0.578325	0.347569	1.66391	0.0961298	0.958474	STR dSPN Drd3	PND2_IVH_PND2_Control
Jcad	0.527143	-0.241087	0.99975	-0.241147	0.809441	0.999896	STR dSPN Drd3	PND2_IVH_PND2_Control
RGD1308147	0.820189	-0.049182	0.874128	-0.0562641	0.955131	0.999964	STR dSPN Drd3	PND2_IVH_PND2_Control
Pdss1	7.19546	0.355432	0.302085	1.1766	0.239356	0.964758	STR dSPN Drd3	PND2_IVH_PND2_Control
Bicd2	0.976787	-0.545849	0.804169	-0.678775	0.497281	0.985649	STR dSPN Drd3	PND2_IVH_PND2_Control
Pou6f2	1.99316	0.244766	0.518584	0.471989	0.636934	0.988194	STR dSPN Drd3	PND2_IVH_PND2_Control
Abi1	7.03734	0.132856	0.30726	0.43239	0.665458	0.988332	STR dSPN Drd3	PND2_IVH_PND2_Control
Ecm2	0.357118	0.232464	1.22005	0.190537	0.848888	0.999964	STR dSPN Drd3	PND2_IVH_PND2_Control
Ippk	1.06323	-1.05635	0.747201	-1.41374	0.157439	0.958474	STR dSPN Drd3	PND2_IVH_PND2_Control
Vps41	6.75395	0.0333961	0.311123	0.10734	0.914519	0.999964	STR dSPN Drd3	PND2_IVH_PND2_Control
Gng4	1.63475	-0.17887	0.598013	-0.299107	0.764858	0.994672	STR dSPN Drd3	PND2_IVH_PND2_Control
Prtfdc1	0.994383	0.554388	0.819536	0.676465	0.498746	0.985649	STR dSPN Drd3	PND2_IVH_PND2_Control
Ryr2	9.28645	-0.327098	0.277099	-1.18044	0.237827	0.964758	STR dSPN Drd3	PND2_IVH_PND2_Control
Zfp169	0.947388	2.01872	0.996074	2.02667	0.0426958	0.958474	STR dSPN Drd3	PND2_IVH_PND2_Control
Arhgap21	8.6331	0.299488	0.284383	1.05311	0.292289	0.968982	STR dSPN Drd3	PND2_IVH_PND2_Control
Zeb1	28.804	-0.135953	0.177739	-0.764906	0.444328	0.985649	STR dSPN Drd3	PND2_IVH_PND2_Control
Dek	1.70463	-1.15549	0.612075	-1.88782	0.0590502	0.958474	STR dSPN Drd3	PND2_IVH_PND2_Control
Arid4b	13.6879	-0.179537	0.223831	-0.802111	0.422489	0.985649	STR dSPN Drd3	PND2_IVH_PND2_Control
Mylip	0.404703	-1.35325	1.23495	-1.0958	0.273168	0.967483	STR dSPN Drd3	PND2_IVH_PND2_Control
Kdm1b	0.895231	-0.306678	0.892171	-0.343743	0.73104	0.992375	STR dSPN Drd3	PND2_IVH_PND2_Control
Kif13a	4.2631	-0.784301	0.395055	-1.9853	0.0471115	0.958474	STR dSPN Drd3	PND2_IVH_PND2_Control
Acbd5	6.25542	-0.0552254	0.329206	-0.167754	0.866777	0.999964	STR dSPN Drd3	PND2_IVH_PND2_Control
Rbm24	0.735843	0.252081	0.884997	0.284838	0.775768	0.995232	STR dSPN Drd3	PND2_IVH_PND2_Control
Gmpr	0.410314	0.408547	1.05702	0.386508	0.69912	0.989185	STR dSPN Drd3	PND2_IVH_PND2_Control
Gpr158	1.24598	-0.921185	0.679956	-1.35477	0.17549	0.958474	STR dSPN Drd3	PND2_IVH_PND2_Control
Ggps1	2.87421	-0.0899725	0.467682	-0.19238	0.847445	0.999964	STR dSPN Drd3	PND2_IVH_PND2_Control
Bmi1	2.49547	-0.063926	0.496167	-0.12884	0.897484	0.999964	STR dSPN Drd3	PND2_IVH_PND2_Control
Dtnbp1	5.13798	-0.0343304	0.350103	-0.0980581	0.921886	0.999964	STR dSPN Drd3	PND2_IVH_PND2_Control
Jarid2	13.3569	-0.106833	0.225666	-0.473411	0.63592	0.988055	STR dSPN Drd3	PND2_IVH_PND2_Control
Nup153	4.37049	0.0353161	0.376638	0.0937668	0.925294	0.999964	STR dSPN Drd3	PND2_IVH_PND2_Control
Fam8a1	4.1524	-0.265387	0.385522	-0.688384	0.491211	0.985649	STR dSPN Drd3	PND2_IVH_PND2_Control
Rnf182	1.74144	0.393071	0.573331	0.685593	0.49297	0.985649	STR dSPN Drd3	PND2_IVH_PND2_Control
Atxn1	59.4525	-0.0371673	0.156769	-0.237083	0.812593	0.999896	STR dSPN Drd3	PND2_IVH_PND2_Control
Ero1b	4.31155	-0.0305285	0.375048	-0.081399	0.935125	0.999964	STR dSPN Drd3	PND2_IVH_PND2_Control
Phactr1	116.749	-0.123657	0.143946	-0.859048	0.390314	0.985469	STR dSPN Drd3	PND2_IVH_PND2_Control
Gpr137b	2.92815	0.119091	0.451346	0.263858	0.791889	0.998522	STR dSPN Drd3	PND2_IVH_PND2_Control
Gad2	36.6554	0.0486724	0.17383	0.28	0.779478	0.995349	STR dSPN Drd3	PND2_IVH_PND2_Control
Tbc1d7	0.844291	0.321567	0.851853	0.377491	0.705809	0.99014	STR dSPN Drd3	PND2_IVH_PND2_Control
Hivep1	3.68819	0.291451	0.407367	0.715451	0.47433	0.985649	STR dSPN Drd3	PND2_IVH_PND2_Control
Svil	0.860779	-0.167762	0.812394	-0.206503	0.836398	0.999964	STR dSPN Drd3	PND2_IVH_PND2_Control
Myo3a	0.701797	-0.763914	0.926352	-0.824648	0.409572	0.985649	STR dSPN Drd3	PND2_IVH_PND2_Control
Sirt5	3.39091	0.526033	0.421376	1.24837	0.211896	0.958474	STR dSPN Drd3	PND2_IVH_PND2_Control
Gfod1	1.79563	0.134911	0.565178	0.238706	0.811333	0.999896	STR dSPN Drd3	PND2_IVH_PND2_Control
Yme1l1	6.19455	-0.295492	0.327594	-0.902005	0.367054	0.984004	STR dSPN Drd3	PND2_IVH_PND2_Control
Dip2c	62.0968	0.151096	0.155609	0.970999	0.331549	0.979119	STR dSPN Drd3	PND2_IVH_PND2_Control
Elovl2	4.66225	-0.13563	0.35838	-0.378454	0.705093	0.99014	STR dSPN Drd3	PND2_IVH_PND2_Control
AABR07028902.1	10.7858	-0.133171	0.249568	-0.533605	0.593615	0.985649	STR dSPN Drd3	PND2_IVH_PND2_Control
Eef1e1	0.660733	-0.778436	0.945787	-0.823057	0.410476	0.985649	STR dSPN Drd3	PND2_IVH_PND2_Control
Usp6nl	4.74561	0.0193156	0.347459	0.0555911	0.955668	0.999964	STR dSPN Drd3	PND2_IVH_PND2_Control
Nedd9	7.38095	0.850145	0.310673	2.73647	0.00621027	0.958474	STR dSPN Drd3	PND2_IVH_PND2_Control
Mak	0.625269	0.52769	0.911191	0.579121	0.562507	0.985649	STR dSPN Drd3	PND2_IVH_PND2_Control
Celf2	161.708	0.295091	0.139878	2.10963	0.0348901	0.958474	STR dSPN Drd3	PND2_IVH_PND2_Control
Cdk20	0.806477	0.678022	0.861215	0.787285	0.431115	0.985649	STR dSPN Drd3	PND2_IVH_PND2_Control
Cul2	3.67111	0.188365	0.414098	0.454881	0.649195	0.988332	STR dSPN Drd3	PND2_IVH_PND2_Control
Kif5b	6.49064	0.0259739	0.314033	0.0827108	0.934081	0.999964	STR dSPN Drd3	PND2_IVH_PND2_Control
Txndc5	0.607876	0.509613	0.885618	0.575432	0.564999	0.985649	STR dSPN Drd3	PND2_IVH_PND2_Control
Arhgap12	11.04	-0.195202	0.24678	-0.790996	0.428946	0.985649	STR dSPN Drd3	PND2_IVH_PND2_Control
Sephs1	3.24203	0.17253	0.43955	0.392515	0.694677	0.9885	STR dSPN Drd3	PND2_IVH_PND2_Control
Ranbp9	6.99353	-0.0443736	0.307355	-0.144372	0.885206	0.999964	STR dSPN Drd3	PND2_IVH_PND2_Control
Fam107b	2.10574	1.0692	0.538837	1.98427	0.0472256	0.958474	STR dSPN Drd3	PND2_IVH_PND2_Control
Nol7	2.09736	0.00318259	0.531733	0.00598532	0.995224	0.999964	STR dSPN Drd3	PND2_IVH_PND2_Control
Rbm17	1.61734	0.870002	0.599627	1.4509	0.146807	0.958474	STR dSPN Drd3	PND2_IVH_PND2_Control
Bend7	0.349204	-0.851376	1.22129	-0.697113	0.485732	0.985649	STR dSPN Drd3	PND2_IVH_PND2_Control
Upf2	7.13461	-0.021994	0.305584	-0.0719737	0.942623	0.999964	STR dSPN Drd3	PND2_IVH_PND2_Control
Mpp7	1.6203	-0.0445676	0.605461	-0.0736094	0.941321	0.999964	STR dSPN Drd3	PND2_IVH_PND2_Control
Rsu1	2.43272	0.811913	0.513718	1.58046	0.114	0.958474	STR dSPN Drd3	PND2_IVH_PND2_Control
Rab18	1.60247	-0.00118504	0.589259	-0.00201106	0.998395	0.999964	STR dSPN Drd3	PND2_IVH_PND2_Control
Trdmt1	2.37	-0.260062	0.513732	-0.506221	0.612702	0.985649	STR dSPN Drd3	PND2_IVH_PND2_Control
Camk1d	5.48874	0.183863	0.346453	0.530702	0.595626	0.985649	STR dSPN Drd3	PND2_IVH_PND2_Control
Riok1	1.66138	0.35094	0.577232	0.60797	0.543207	0.985649	STR dSPN Drd3	PND2_IVH_PND2_Control
Sec61a2	6.74393	-0.434617	0.322871	-1.3461	0.17827	0.958474	STR dSPN Drd3	PND2_IVH_PND2_Control
Snrnp48	4.35733	-0.158113	0.365684	-0.432375	0.665469	0.988332	STR dSPN Drd3	PND2_IVH_PND2_Control
Tmem170b	4.60472	0.272257	0.357731	0.761067	0.446617	0.985649	STR dSPN Drd3	PND2_IVH_PND2_Control
Cdyl	1.81947	0.574258	0.589905	0.973476	0.330317	0.979119	STR dSPN Drd3	PND2_IVH_PND2_Control
Prpf4b	27.9926	-0.181259	0.178989	-1.01268	0.311211	0.969635	STR dSPN Drd3	PND2_IVH_PND2_Control
Ripk1	1.54278	-0.116924	0.61752	-0.189345	0.849823	0.999964	STR dSPN Drd3	PND2_IVH_PND2_Control
Serpinb6a	3.55455	-0.27501	0.417958	-0.657984	0.510548	0.985649	STR dSPN Drd3	PND2_IVH_PND2_Control
Hacd2	3.88853	0.0947832	0.388228	0.244143	0.80712	0.999712	STR dSPN Drd3	PND2_IVH_PND2_Control
Slc12a8	0.417606	-0.276203	1.08465	-0.254647	0.798995	0.998522	STR dSPN Drd3	PND2_IVH_PND2_Control
Dzip3	11.9304	0.318904	0.238642	1.33633	0.181441	0.958474	STR dSPN Drd3	PND2_IVH_PND2_Control
Hspbap1	2.62635	0.811465	0.492955	1.64612	0.0997387	0.958474	STR dSPN Drd3	PND2_IVH_PND2_Control
Mix23	0.863728	0.992459	0.852948	1.16356	0.244601	0.964758	STR dSPN Drd3	PND2_IVH_PND2_Control
Tfg	3.58583	-0.0467505	0.414129	-0.112889	0.910119	0.999964	STR dSPN Drd3	PND2_IVH_PND2_Control
Fam162a	2.16106	0.48886	0.534948	0.913846	0.360798	0.984004	STR dSPN Drd3	PND2_IVH_PND2_Control
Kpna1	6.00877	-0.199938	0.333463	-0.59958	0.548786	0.985649	STR dSPN Drd3	PND2_IVH_PND2_Control
Ccdc14	0.881952	0.211271	0.832684	0.253723	0.79971	0.998522	STR dSPN Drd3	PND2_IVH_PND2_Control
Rfc4	0.426279	0.399599	1.04759	0.381446	0.702872	0.99014	STR dSPN Drd3	PND2_IVH_PND2_Control
Zfp148	11.9493	-0.270888	0.23937	-1.13167	0.257773	0.96621	STR dSPN Drd3	PND2_IVH_PND2_Control
Eif4a2	2.42627	-0.142234	0.488376	-0.291239	0.770868	0.994672	STR dSPN Drd3	PND2_IVH_PND2_Control
Lpp	2.64706	-0.403537	0.470824	-0.857088	0.391396	0.985469	STR dSPN Drd3	PND2_IVH_PND2_Control
Gtf2e1	0.507922	-1.44373	1.20007	-1.20303	0.228964	0.961101	STR dSPN Drd3	PND2_IVH_PND2_Control
Sema5b	2.77103	1.46614	0.528714	2.77304	0.00555357	0.941343	STR dSPN Drd3	PND2_IVH_PND2_Control
Nectin3	7.85632	0.145893	0.293149	0.497675	0.618713	0.985649	STR dSPN Drd3	PND2_IVH_PND2_Control
Umps	0.472638	-1.26559	1.20063	-1.05411	0.291834	0.968982	STR dSPN Drd3	PND2_IVH_PND2_Control
Ephb3	0.433315	-2.39916	1.54925	-1.54859	0.121479	0.958474	STR dSPN Drd3	PND2_IVH_PND2_Control
Slc49a4	3.09864	0.131745	0.439127	0.300017	0.764164	0.994672	STR dSPN Drd3	PND2_IVH_PND2_Control
Sec22a	4.17019	0.395761	0.39129	1.01143	0.311812	0.969635	STR dSPN Drd3	PND2_IVH_PND2_Control
Adcy5	9.02046	-0.561047	0.286477	-1.95843	0.050179	0.958474	STR dSPN Drd3	PND2_IVH_PND2_Control
C11h3orf70	3.43605	-0.0621229	0.416024	-0.149325	0.881297	0.999964	STR dSPN Drd3	PND2_IVH_PND2_Control
Map3k13	5.84401	0.126495	0.333092	0.37976	0.704124	0.99014	STR dSPN Drd3	PND2_IVH_PND2_Control
Senp2	3.03975	0.0855313	0.442523	0.193281	0.846739	0.999964	STR dSPN Drd3	PND2_IVH_PND2_Control
Phldb2	0.629625	1.6085	1.03821	1.54929	0.121311	0.958474	STR dSPN Drd3	PND2_IVH_PND2_Control
Pdia5	1.34935	0.208168	0.654617	0.317999	0.750485	0.994672	STR dSPN Drd3	PND2_IVH_PND2_Control
Dvl3	1.28256	-0.712618	0.677862	-1.05127	0.293133	0.968982	STR dSPN Drd3	PND2_IVH_PND2_Control
Fyttd1	8.90438	0.0714819	0.280952	0.254428	0.799165	0.998522	STR dSPN Drd3	PND2_IVH_PND2_Control
Eif2b5	2.63236	0.145381	0.476959	0.304809	0.760512	0.994672	STR dSPN Drd3	PND2_IVH_PND2_Control
Abcc5	16.2887	0.0815563	0.207407	0.393218	0.694158	0.9885	STR dSPN Drd3	PND2_IVH_PND2_Control
Rubcn	6.41866	0.196405	0.321139	0.611587	0.540811	0.985649	STR dSPN Drd3	PND2_IVH_PND2_Control
Yeats2	5.22314	0.0768601	0.351552	0.218631	0.826937	0.999964	STR dSPN Drd3	PND2_IVH_PND2_Control
Abhd10	0.891331	0.673812	0.798959	0.843362	0.399026	0.985649	STR dSPN Drd3	PND2_IVH_PND2_Control
Vps8	6.60974	-0.31842	0.316037	-1.00754	0.313675	0.969635	STR dSPN Drd3	PND2_IVH_PND2_Control
Pcyt1a	2.98059	0.0614652	0.447746	0.137277	0.890812	0.999964	STR dSPN Drd3	PND2_IVH_PND2_Control
Tfrc	1.82495	-0.0131792	0.565745	-0.0232953	0.981415	0.999964	STR dSPN Drd3	PND2_IVH_PND2_Control
Atg3	1.78944	0.170679	0.569499	0.2997	0.764406	0.994672	STR dSPN Drd3	PND2_IVH_PND2_Control
Dynlt2b	0.635697	0.00229779	0.914033	0.0025139	0.997994	0.999964	STR dSPN Drd3	PND2_IVH_PND2_Control
Slc35a5	1.54808	-0.326568	0.634916	-0.514348	0.607008	0.985649	STR dSPN Drd3	PND2_IVH_PND2_Control
Alg3	0.538674	0.236178	1.01806	0.231988	0.816548	0.999896	STR dSPN Drd3	PND2_IVH_PND2_Control
Dnajb11	1.08125	0.0840676	0.728053	0.115469	0.908073	0.999964	STR dSPN Drd3	PND2_IVH_PND2_Control
Vwa5b2	0.602974	0.303856	0.947749	0.320608	0.748507	0.994672	STR dSPN Drd3	PND2_IVH_PND2_Control
Tbccd1	0.510583	-0.954815	1.05002	-0.909328	0.363177	0.984004	STR dSPN Drd3	PND2_IVH_PND2_Control
Cd200	4.19353	0.152353	0.373424	0.407991	0.68328	0.988332	STR dSPN Drd3	PND2_IVH_PND2_Control
Ap2m1	0.75747	-0.0853366	0.897085	-0.0951265	0.924214	0.999964	STR dSPN Drd3	PND2_IVH_PND2_Control
Tra2b	10.0163	-0.0990465	0.264176	-0.374926	0.707715	0.990339	STR dSPN Drd3	PND2_IVH_PND2_Control
Kalrn	75.7152	0.0934033	0.151275	0.61744	0.536944	0.985649	STR dSPN Drd3	PND2_IVH_PND2_Control
Abcf3	0.406132	-0.253121	1.12046	-0.225909	0.821272	0.999896	STR dSPN Drd3	PND2_IVH_PND2_Control
Gtpbp8	1.61646	-0.310937	0.599045	-0.519054	0.603723	0.985649	STR dSPN Drd3	PND2_IVH_PND2_Control
Polr2h	1.09863	0.0868877	0.738342	0.117679	0.906322	0.999964	STR dSPN Drd3	PND2_IVH_PND2_Control
Gramd1c	1.40119	0.377887	0.654293	0.57755	0.563568	0.985649	STR dSPN Drd3	PND2_IVH_PND2_Control
Kcnj6	1.92455	0.61366	0.546575	1.12274	0.261549	0.96621	STR dSPN Drd3	PND2_IVH_PND2_Control
Brwd1	7.77231	-0.106657	0.298597	-0.357195	0.720946	0.991586	STR dSPN Drd3	PND2_IVH_PND2_Control
Zdhhc23	2.0796	0.102477	0.533856	0.191957	0.847776	0.999964	STR dSPN Drd3	PND2_IVH_PND2_Control
Pak2	3.75629	-0.217833	0.408463	-0.533299	0.593826	0.985649	STR dSPN Drd3	PND2_IVH_PND2_Control
B3galt5	1.1558	0.00409564	0.66696	0.00614076	0.9951	0.999964	STR dSPN Drd3	PND2_IVH_PND2_Control
Ccdc191	2.81653	-0.39016	0.480647	-0.811739	0.416941	0.985649	STR dSPN Drd3	PND2_IVH_PND2_Control
Pigp	1.79014	0.307067	0.56556	0.542944	0.587168	0.985649	STR dSPN Drd3	PND2_IVH_PND2_Control
AABR07034438.1	6.78492	-0.228451	0.31358	-0.728527	0.466291	0.985649	STR dSPN Drd3	PND2_IVH_PND2_Control
Ets2	0.912714	0.622689	0.793312	0.784923	0.432499	0.985649	STR dSPN Drd3	PND2_IVH_PND2_Control
Senp5	1.20783	-0.360056	0.667234	-0.539625	0.589456	0.985649	STR dSPN Drd3	PND2_IVH_PND2_Control
Hira	7.85421	0.298776	0.296188	1.00874	0.313101	0.969635	STR dSPN Drd3	PND2_IVH_PND2_Control
Boc	1.55098	-0.105646	0.599105	-0.176339	0.860027	0.999964	STR dSPN Drd3	PND2_IVH_PND2_Control
Ncbp2	2.37044	0.414623	0.510513	0.81217	0.416694	0.985649	STR dSPN Drd3	PND2_IVH_PND2_Control
Fam131a	2.53391	0.103774	0.520761	0.199274	0.842048	0.999964	STR dSPN Drd3	PND2_IVH_PND2_Control
Snx4	10.0761	0.134406	0.267379	0.502678	0.615191	0.985649	STR dSPN Drd3	PND2_IVH_PND2_Control
Igsf11	3.9053	0.148008	0.401793	0.368368	0.712599	0.990339	STR dSPN Drd3	PND2_IVH_PND2_Control
Ttc3	56.3097	0.0348736	0.158102	0.220577	0.825422	0.999964	STR dSPN Drd3	PND2_IVH_PND2_Control
Eif4g1	1.70692	-0.51829	0.598267	-0.866318	0.386316	0.985469	STR dSPN Drd3	PND2_IVH_PND2_Control
Bdh1	1.29658	-0.775268	0.667526	-1.16141	0.245477	0.964758	STR dSPN Drd3	PND2_IVH_PND2_Control
B4galt4	0.992338	-0.237625	0.787342	-0.301806	0.7628	0.994672	STR dSPN Drd3	PND2_IVH_PND2_Control
Osbpl11	3.13904	0.65885	0.453517	1.45276	0.146292	0.958474	STR dSPN Drd3	PND2_IVH_PND2_Control
Lmln	1.17174	-0.260035	0.710606	-0.365934	0.714414	0.990339	STR dSPN Drd3	PND2_IVH_PND2_Control
Naa50	2.16309	0.330986	0.522971	0.632896	0.526801	0.985649	STR dSPN Drd3	PND2_IVH_PND2_Control
Atp6v1a	4.61864	-0.20897	0.357832	-0.583991	0.559227	0.985649	STR dSPN Drd3	PND2_IVH_PND2_Control
Klhl24	7.30415	-0.311633	0.30834	-1.01068	0.312171	0.969635	STR dSPN Drd3	PND2_IVH_PND2_Control
Psmd2	1.165	0.995511	0.725858	1.3715	0.17022	0.958474	STR dSPN Drd3	PND2_IVH_PND2_Control
Lrch3	7.90697	0.264312	0.295833	0.893451	0.371615	0.98427	STR dSPN Drd3	PND2_IVH_PND2_Control
Qtrt2	1.21115	0.615301	0.677575	0.908092	0.363829	0.984004	STR dSPN Drd3	PND2_IVH_PND2_Control
Poglut1	2.07027	-0.0216367	0.531943	-0.0406749	0.967555	0.999964	STR dSPN Drd3	PND2_IVH_PND2_Control
Timmdc1	1.22599	-0.690767	0.699469	-0.987559	0.323369	0.972627	STR dSPN Drd3	PND2_IVH_PND2_Control
Septin5	0.849484	0.774326	0.863764	0.896455	0.37001	0.984004	STR dSPN Drd3	PND2_IVH_PND2_Control
Iqcb1	8.16796	-0.0136102	0.291075	-0.0467583	0.962706	0.999964	STR dSPN Drd3	PND2_IVH_PND2_Control
Igf2bp2	3.36513	-0.182766	0.420431	-0.434711	0.663772	0.988332	STR dSPN Drd3	PND2_IVH_PND2_Control
Lsamp	234.653	-0.133421	0.136666	-0.976257	0.328937	0.977943	STR dSPN Drd3	PND2_IVH_PND2_Control
Hmgn1	0.550017	-1.05341	1.02507	-1.02764	0.304118	0.969635	STR dSPN Drd3	PND2_IVH_PND2_Control
Dgcr2	2.44548	0.143082	0.485401	0.294771	0.768169	0.994672	STR dSPN Drd3	PND2_IVH_PND2_Control
Zbtb21	1.57246	0.303203	0.610567	0.496593	0.619476	0.985649	STR dSPN Drd3	PND2_IVH_PND2_Control
Zbtb20	186.755	0.2217	0.138505	1.60066	0.109451	0.958474	STR dSPN Drd3	PND2_IVH_PND2_Control
Gnb1l	0.344413	0.381202	1.21784	0.313016	0.754269	0.994672	STR dSPN Drd3	PND2_IVH_PND2_Control
Ndufb4	0.825404	-0.493534	0.900828	-0.547866	0.583784	0.985649	STR dSPN Drd3	PND2_IVH_PND2_Control
Txnrd2	0.548784	-1.56754	1.19255	-1.31444	0.188697	0.958474	STR dSPN Drd3	PND2_IVH_PND2_Control
Dscam	5.22969	0.435834	0.343958	1.26711	0.205114	0.958474	STR dSPN Drd3	PND2_IVH_PND2_Control
Comt	0.883782	0.553973	0.797794	0.694381	0.487444	0.985649	STR dSPN Drd3	PND2_IVH_PND2_Control
Gsk3b	29.3093	0.0447785	0.176988	0.253003	0.800266	0.998522	STR dSPN Drd3	PND2_IVH_PND2_Control
Arvcf	2.12744	-0.835336	0.538661	-1.55076	0.120958	0.958474	STR dSPN Drd3	PND2_IVH_PND2_Control
Ppp1r2	5.15779	0.532539	0.34799	1.53033	0.125935	0.958474	STR dSPN Drd3	PND2_IVH_PND2_Control
Tmem39a	1.20705	-0.373093	0.667071	-0.5593	0.575957	0.985649	STR dSPN Drd3	PND2_IVH_PND2_Control
Pigx	1.25336	0.193828	0.662099	0.292749	0.769714	0.994672	STR dSPN Drd3	PND2_IVH_PND2_Control
Smpd4	1.30727	-0.288392	0.673807	-0.428004	0.668648	0.988332	STR dSPN Drd3	PND2_IVH_PND2_Control
Rnf168	0.49587	0.743935	1.01605	0.732184	0.464056	0.985649	STR dSPN Drd3	PND2_IVH_PND2_Control
Wdr53	0.417033	0.732004	1.12827	0.648782	0.51648	0.985649	STR dSPN Drd3	PND2_IVH_PND2_Control
Fstl1	4.0503	0.426267	0.386614	1.10257	0.270215	0.96621	STR dSPN Drd3	PND2_IVH_PND2_Control
Fbxo45	1.82702	-0.36365	0.574746	-0.632714	0.52692	0.985649	STR dSPN Drd3	PND2_IVH_PND2_Control
Dgcr8	2.84354	1.20532	0.488274	2.46853	0.0135668	0.958474	STR dSPN Drd3	PND2_IVH_PND2_Control
Nsun3	2.91866	-0.11026	0.457601	-0.240953	0.809592	0.999896	STR dSPN Drd3	PND2_IVH_PND2_Control
Trmt2a	1.3029	-0.508167	0.676214	-0.751489	0.452359	0.985649	STR dSPN Drd3	PND2_IVH_PND2_Control
Prdm15	1.73718	-0.915112	0.612652	-1.49369	0.135257	0.958474	STR dSPN Drd3	PND2_IVH_PND2_Control
Acap2	9.64091	0.136792	0.272629	0.501753	0.615842	0.985649	STR dSPN Drd3	PND2_IVH_PND2_Control
C2cd2	2.29698	-0.184517	0.512483	-0.360045	0.718813	0.991586	STR dSPN Drd3	PND2_IVH_PND2_Control
Tmem44	4.55255	0.533695	0.372658	1.43213	0.152106	0.958474	STR dSPN Drd3	PND2_IVH_PND2_Control
Thap7	0.841244	0.52819	0.827489	0.638305	0.523275	0.985649	STR dSPN Drd3	PND2_IVH_PND2_Control
Atp13a3	4.94781	-0.93081	0.365969	-2.54341	0.0109777	0.958474	STR dSPN Drd3	PND2_IVH_PND2_Control
Lztr1	1.06292	0.934642	0.743623	1.25688	0.208799	0.958474	STR dSPN Drd3	PND2_IVH_PND2_Control
Golgb1	6.26286	-0.0893526	0.326834	-0.273388	0.784555	0.996188	STR dSPN Drd3	PND2_IVH_PND2_Control
Snap29	1.53477	-0.555644	0.618439	-0.898462	0.368939	0.984004	STR dSPN Drd3	PND2_IVH_PND2_Control
Cct8	1.60818	-1.80651	0.713095	-2.53334	0.0112983	0.958474	STR dSPN Drd3	PND2_IVH_PND2_Control
Crybg3	1.30009	-0.154996	0.685548	-0.226091	0.821131	0.999896	STR dSPN Drd3	PND2_IVH_PND2_Control
Riox2	1.19982	-0.124959	0.703561	-0.177609	0.85903	0.999964	STR dSPN Drd3	PND2_IVH_PND2_Control
Tnk2	1.99844	-0.396611	0.568417	-0.697747	0.485335	0.985649	STR dSPN Drd3	PND2_IVH_PND2_Control
Parl	1.37189	-0.726224	0.673755	-1.07788	0.281089	0.967483	STR dSPN Drd3	PND2_IVH_PND2_Control
Gap43	7.25938	0.184342	0.299031	0.616465	0.537588	0.985649	STR dSPN Drd3	PND2_IVH_PND2_Control
Atp5pf	0.757608	0.907685	0.890337	1.01948	0.307973	0.969635	STR dSPN Drd3	PND2_IVH_PND2_Control
Stxbp5l	22.4142	-0.0888219	0.190699	-0.465771	0.641379	0.988332	STR dSPN Drd3	PND2_IVH_PND2_Control
Mapk1	9.3347	0.242552	0.278378	0.871303	0.383589	0.985469	STR dSPN Drd3	PND2_IVH_PND2_Control
Gabpa	0.865101	-0.640228	0.854252	-0.74946	0.45358	0.985649	STR dSPN Drd3	PND2_IVH_PND2_Control
Arl6	1.73328	0.319143	0.566778	0.563082	0.573379	0.985649	STR dSPN Drd3	PND2_IVH_PND2_Control
Ufd1	0.911592	-0.732197	0.813458	-0.900103	0.368065	0.984004	STR dSPN Drd3	PND2_IVH_PND2_Control
Usf3	1.78353	-0.585511	0.57013	-1.02698	0.304431	0.969635	STR dSPN Drd3	PND2_IVH_PND2_Control
Lsg1	1.61272	0.756383	0.620112	1.21975	0.222558	0.958474	STR dSPN Drd3	PND2_IVH_PND2_Control
Tiam1	7.5991	-0.322256	0.298012	-1.08135	0.279539	0.967483	STR dSPN Drd3	PND2_IVH_PND2_Control
Ube2v2	3.71551	0.357	0.412332	0.865806	0.386597	0.985469	STR dSPN Drd3	PND2_IVH_PND2_Control
Ifngr2	0.545302	-1.11126	1.02454	-1.08465	0.278078	0.967483	STR dSPN Drd3	PND2_IVH_PND2_Control
Epha6	23.0782	0.522447	0.449351	1.16267	0.244964	0.964758	STR dSPN Drd3	PND2_IVH_PND2_Control
Hunk	8.94865	-0.611887	0.2884	-2.12166	0.0338662	0.958474	STR dSPN Drd3	PND2_IVH_PND2_Control
Ifnar2	2.93633	0.00152012	0.457592	0.00332201	0.997349	0.999964	STR dSPN Drd3	PND2_IVH_PND2_Control
Rcan1	3.39552	-0.0875238	0.425633	-0.205632	0.837078	0.999964	STR dSPN Drd3	PND2_IVH_PND2_Control
Dlg1	8.89201	0.21717	0.282563	0.768573	0.442147	0.985649	STR dSPN Drd3	PND2_IVH_PND2_Control
Ifnar1	3.80604	-0.377889	0.40517	-0.932667	0.350992	0.984004	STR dSPN Drd3	PND2_IVH_PND2_Control
Scaf4	5.3109	0.556631	0.350598	1.58766	0.112364	0.958474	STR dSPN Drd3	PND2_IVH_PND2_Control
Slc5a3	0.903417	0.549892	0.805837	0.682386	0.494995	0.985649	STR dSPN Drd3	PND2_IVH_PND2_Control
Kcne2	6.88112	0.495291	0.315783	1.56845	0.116775	0.958474	STR dSPN Drd3	PND2_IVH_PND2_Control
Med15	6.29261	-0.233339	0.321757	-0.725203	0.468327	0.985649	STR dSPN Drd3	PND2_IVH_PND2_Control
Cfap298	1.1379	1.06877	0.750557	1.42398	0.154453	0.958474	STR dSPN Drd3	PND2_IVH_PND2_Control
Xxylt1	1.29428	0.652042	0.658268	0.990542	0.321909	0.972264	STR dSPN Drd3	PND2_IVH_PND2_Control
Tmem50b	0.561125	0.214353	0.947972	0.226117	0.82111	0.999896	STR dSPN Drd3	PND2_IVH_PND2_Control
Urb1	2.7541	0.545423	0.476014	1.14581	0.251873	0.965073	STR dSPN Drd3	PND2_IVH_PND2_Control
Cpox	1.07835	-0.482466	0.703891	-0.685427	0.493075	0.985649	STR dSPN Drd3	PND2_IVH_PND2_Control
Crkl	3.06703	-1.05788	0.478912	-2.20893	0.0271796	0.958474	STR dSPN Drd3	PND2_IVH_PND2_Control
Gart	1.05036	-0.592747	0.74169	-0.799184	0.424184	0.985649	STR dSPN Drd3	PND2_IVH_PND2_Control
Tbc1d23	2.8566	0.323721	0.448989	0.720999	0.47091	0.985649	STR dSPN Drd3	PND2_IVH_PND2_Control
Paxbp1	12.3181	-0.292651	0.234035	-1.25046	0.211131	0.958474	STR dSPN Drd3	PND2_IVH_PND2_Control
Klhl22	1.53423	-0.12108	0.592249	-0.204441	0.838009	0.999964	STR dSPN Drd3	PND2_IVH_PND2_Control
Son	10.2027	0.143685	0.258689	0.555433	0.578599	0.985649	STR dSPN Drd3	PND2_IVH_PND2_Control
Grik1	16.5626	-0.100658	0.466008	-0.216001	0.828987	0.999964	STR dSPN Drd3	PND2_IVH_PND2_Control
Opa1	5.36734	0.353968	0.346566	1.02136	0.307086	0.969635	STR dSPN Drd3	PND2_IVH_PND2_Control
Tomm70	3.73916	0.561745	0.407421	1.37878	0.167962	0.958474	STR dSPN Drd3	PND2_IVH_PND2_Control
Donson	0.538969	0.396699	0.967199	0.410152	0.681694	0.988332	STR dSPN Drd3	PND2_IVH_PND2_Control
Prkdc	3.01986	0.161857	0.432958	0.37384	0.708524	0.990339	STR dSPN Drd3	PND2_IVH_PND2_Control
Impg2	0.450754	0.0642336	0.984884	0.0652195	0.947999	0.999964	STR dSPN Drd3	PND2_IVH_PND2_Control
Cryzl1	6.32774	0.0366517	0.320763	0.114264	0.909028	0.999964	STR dSPN Drd3	PND2_IVH_PND2_Control
Senp7	12.1293	0.110859	0.230495	0.480962	0.630543	0.987052	STR dSPN Drd3	PND2_IVH_PND2_Control
Mb21d2	7.08804	-0.13373	0.3061	-0.436882	0.662197	0.988332	STR dSPN Drd3	PND2_IVH_PND2_Control
Synj1	8.06386	0.130773	0.293163	0.446076	0.655543	0.988332	STR dSPN Drd3	PND2_IVH_PND2_Control
Ccdc50	11.6135	-0.31536	0.240714	-1.3101	0.190162	0.958474	STR dSPN Drd3	PND2_IVH_PND2_Control
Cmss1	3.6087	1.13276	0.432433	2.61951	0.00880569	0.958474	STR dSPN Drd3	PND2_IVH_PND2_Control
Itsn1	11.4962	-0.207989	0.241771	-0.860272	0.389639	0.985469	STR dSPN Drd3	PND2_IVH_PND2_Control
Filip1l	0.96417	-0.619742	0.765469	-0.809624	0.418156	0.985649	STR dSPN Drd3	PND2_IVH_PND2_Control
Pcnp	5.71135	0.739919	0.351257	2.10649	0.0351621	0.958474	STR dSPN Drd3	PND2_IVH_PND2_Control
Wdr5b	0.540362	-1.2573	1.0372	-1.21221	0.225433	0.958944	STR dSPN Drd3	PND2_IVH_PND2_Control
Ppm1f	1.27202	0.301058	0.661849	0.454874	0.6492	0.988332	STR dSPN Drd3	PND2_IVH_PND2_Control
Zbtb11	4.35703	-0.1174	0.36769	-0.31929	0.749507	0.994672	STR dSPN Drd3	PND2_IVH_PND2_Control
Fgf12	67.7813	-0.0827363	0.153776	-0.53803	0.590556	0.985649	STR dSPN Drd3	PND2_IVH_PND2_Control
Top3b	3.32938	0.00736273	0.426638	0.0172575	0.986231	0.999964	STR dSPN Drd3	PND2_IVH_PND2_Control
Dcbld2	1.76018	-0.570027	0.602911	-0.945458	0.344425	0.983578	STR dSPN Drd3	PND2_IVH_PND2_Control
Fgd4	9.61464	0.00346933	0.273825	0.0126699	0.989891	0.999964	STR dSPN Drd3	PND2_IVH_PND2_Control
Cep97	1.31879	0.198573	0.664427	0.298864	0.765044	0.994672	STR dSPN Drd3	PND2_IVH_PND2_Control
St6gal1	5.16037	0.47656	0.348526	1.36736	0.171513	0.958474	STR dSPN Drd3	PND2_IVH_PND2_Control
Setd4	2.12188	0.247542	0.528726	0.468186	0.639651	0.988332	STR dSPN Drd3	PND2_IVH_PND2_Control
Nxpe3	0.92948	-0.325994	0.793246	-0.410962	0.6811	0.988332	STR dSPN Drd3	PND2_IVH_PND2_Control
Dnm1l	12.0268	0.213219	0.235077	0.907018	0.364397	0.984004	STR dSPN Drd3	PND2_IVH_PND2_Control
Cbr1l2	1.62304	0.873568	0.614393	1.42184	0.155073	0.958474	STR dSPN Drd3	PND2_IVH_PND2_Control
Cblb	6.28804	0.451908	0.328455	1.37586	0.168865	0.958474	STR dSPN Drd3	PND2_IVH_PND2_Control
Bbx	8.23652	-0.212635	0.29318	-0.725273	0.468284	0.985649	STR dSPN Drd3	PND2_IVH_PND2_Control
Ube2l3	1.60043	0.0830829	0.622969	0.133366	0.893904	0.999964	STR dSPN Drd3	PND2_IVH_PND2_Control
Pi4ka	8.58778	-0.0333597	0.285622	-0.116797	0.907021	0.999964	STR dSPN Drd3	PND2_IVH_PND2_Control
Morc3	4.32911	0.0454775	0.374637	0.121391	0.903381	0.999964	STR dSPN Drd3	PND2_IVH_PND2_Control
Cd47	4.7012	1.04772	0.358197	2.92499	0.00344464	0.867052	STR dSPN Drd3	PND2_IVH_PND2_Control
Hlcs	1.79232	-0.458191	0.56758	-0.80727	0.419511	0.985649	STR dSPN Drd3	PND2_IVH_PND2_Control
Yars2	0.712645	-1.79988	0.997918	-1.80363	0.0712889	0.958474	STR dSPN Drd3	PND2_IVH_PND2_Control
Hic2	1.8311	0.0191454	0.570005	0.0335882	0.973206	0.999964	STR dSPN Drd3	PND2_IVH_PND2_Control
Ift57	2.33963	0.270562	0.524245	0.516098	0.605786	0.985649	STR dSPN Drd3	PND2_IVH_PND2_Control
Vps26c	2.07033	0.274561	0.544944	0.503834	0.614378	0.985649	STR dSPN Drd3	PND2_IVH_PND2_Control
Tango2	2.03802	-0.12571	0.535376	-0.234807	0.814359	0.999896	STR dSPN Drd3	PND2_IVH_PND2_Control
Alcam	33.9541	0.119968	0.172758	0.69443	0.487412	0.985649	STR dSPN Drd3	PND2_IVH_PND2_Control
Dyrk1a	10.5564	0.251495	0.2514	1.00038	0.317128	0.969635	STR dSPN Drd3	PND2_IVH_PND2_Control
Ppil2	2.50226	-0.215712	0.500956	-0.430601	0.666758	0.988332	STR dSPN Drd3	PND2_IVH_PND2_Control
Dop1b	3.21935	-0.337132	0.431162	-0.781916	0.434264	0.985649	STR dSPN Drd3	PND2_IVH_PND2_Control
C11h3orf38	1.16005	0.269534	0.685072	0.393439	0.693995	0.9885	STR dSPN Drd3	PND2_IVH_PND2_Control
Psmg1	0.402244	1.53085	1.22447	1.25022	0.211221	0.958474	STR dSPN Drd3	PND2_IVH_PND2_Control
Arl13b	4.95047	-0.697789	0.354089	-1.97066	0.0487631	0.958474	STR dSPN Drd3	PND2_IVH_PND2_Control
Epha3	62.3521	0.190729	0.155538	1.22625	0.220104	0.958474	STR dSPN Drd3	PND2_IVH_PND2_Control
Zfp654	3.27713	0.286635	0.420064	0.68236	0.495011	0.985649	STR dSPN Drd3	PND2_IVH_PND2_Control
Nrip1	0.873491	0.017045	0.820192	0.0207817	0.98342	0.999964	STR dSPN Drd3	PND2_IVH_PND2_Control
RGD1563888	5.08385	0.00954755	0.344517	0.0277129	0.977891	0.999964	STR dSPN Drd3	PND2_IVH_PND2_Control
Usp25	3.80435	0.166281	0.403438	0.412159	0.680223	0.988332	STR dSPN Drd3	PND2_IVH_PND2_Control
Chmp2b	0.532964	0.0540981	1.05251	0.0513991	0.959008	0.999964	STR dSPN Drd3	PND2_IVH_PND2_Control
Gbe1	1.27933	0.447823	0.661979	0.676491	0.498729	0.985649	STR dSPN Drd3	PND2_IVH_PND2_Control
Cadm2	279.876	0.0656948	0.1354	0.485192	0.627541	0.987052	STR dSPN Drd3	PND2_IVH_PND2_Control
Robo2	89.7283	0.270341	0.147954	1.8272	0.0676702	0.958474	STR dSPN Drd3	PND2_IVH_PND2_Control
Hspa13	0.837934	0.54255	0.82071	0.661074	0.508565	0.985649	STR dSPN Drd3	PND2_IVH_PND2_Control
Chodl	0.913292	-0.897278	0.820633	-1.0934	0.274219	0.967483	STR dSPN Drd3	PND2_IVH_PND2_Control
Robo1	1142.12	0.0905734	0.130444	0.694347	0.487465	0.985649	STR dSPN Drd3	PND2_IVH_PND2_Control
Bach1	3.62986	0.549409	0.408872	1.34372	0.17904	0.958474	STR dSPN Drd3	PND2_IVH_PND2_Control
App	20.3049	0.0261655	0.194941	0.134222	0.893227	0.999964	STR dSPN Drd3	PND2_IVH_PND2_Control
Ncam2	53.1439	0.500594	0.160674	3.11559	0.00183575	0.707377	STR dSPN Drd3	PND2_IVH_PND2_Control
N6amt1	0.479902	-1.02044	1.01545	-1.00492	0.314937	0.969635	STR dSPN Drd3	PND2_IVH_PND2_Control
Ltn1	3.45021	-0.399234	0.431996	-0.92416	0.355403	0.984004	STR dSPN Drd3	PND2_IVH_PND2_Control
Cxadr	6.42396	0.602863	0.318604	1.8922	0.0584646	0.958474	STR dSPN Drd3	PND2_IVH_PND2_Control
Btg3	0.896518	2.30345	1.03109	2.23399	0.0254837	0.958474	STR dSPN Drd3	PND2_IVH_PND2_Control
Rwdd2b	0.478794	-0.25468	1.09968	-0.231594	0.816853	0.999896	STR dSPN Drd3	PND2_IVH_PND2_Control
Usp16	2.49165	-0.569583	0.498499	-1.1426	0.253206	0.965918	STR dSPN Drd3	PND2_IVH_PND2_Control
Med26	1.78386	-0.0540916	0.575338	-0.0940171	0.925096	0.999964	STR dSPN Drd3	PND2_IVH_PND2_Control
Slc35e1	0.643976	0.20538	0.873177	0.23521	0.814046	0.999896	STR dSPN Drd3	PND2_IVH_PND2_Control
Opn4	0.723872	3.64044	1.54519	2.35599	0.0184735	0.958474	STR dSPN Drd3	PND2_IVH_PND2_Control
Agpat5	3.64803	0.491125	0.416425	1.17938	0.238245	0.964758	STR dSPN Drd3	PND2_IVH_PND2_Control
Wapl	7.84934	-0.395793	0.29839	-1.32643	0.184699	0.958474	STR dSPN Drd3	PND2_IVH_PND2_Control
Vdac3	0.734232	0.458711	0.850869	0.539109	0.589812	0.985649	STR dSPN Drd3	PND2_IVH_PND2_Control
Ufsp2	1.18687	0.0994978	0.672835	0.147878	0.882439	0.999964	STR dSPN Drd3	PND2_IVH_PND2_Control
Eps15l1	9.02472	-0.206207	0.28319	-0.728158	0.466517	0.985649	STR dSPN Drd3	PND2_IVH_PND2_Control
Use1	1.33552	0.34937	0.692274	0.50467	0.61379	0.985649	STR dSPN Drd3	PND2_IVH_PND2_Control
Trappc11	1.67521	-0.0730446	0.601457	-0.121446	0.903338	0.999964	STR dSPN Drd3	PND2_IVH_PND2_Control
Selenok	2.97257	-0.311186	0.450972	-0.690034	0.490173	0.985649	STR dSPN Drd3	PND2_IVH_PND2_Control
Zfp869	0.357091	2.43726	1.5966	1.52653	0.126878	0.958474	STR dSPN Drd3	PND2_IVH_PND2_Control
Actr8	1.94303	0.456341	0.563781	0.80943	0.418268	0.985649	STR dSPN Drd3	PND2_IVH_PND2_Control
Acsl1	1.4256	-0.579716	0.638052	-0.908572	0.363576	0.984004	STR dSPN Drd3	PND2_IVH_PND2_Control
Plpbp	1.3122	-1.38112	0.72527	-1.90428	0.0568741	0.958474	STR dSPN Drd3	PND2_IVH_PND2_Control
Nrg3	80.0213	0.15688	0.150776	1.04048	0.298115	0.969635	STR dSPN Drd3	PND2_IVH_PND2_Control
Myo9b	3.46919	0.538615	0.40892	1.31716	0.187784	0.958474	STR dSPN Drd3	PND2_IVH_PND2_Control
Hgsnat	1.62402	-1.11816	0.67475	-1.65715	0.0974891	0.958474	STR dSPN Drd3	PND2_IVH_PND2_Control
Fat1	1.11958	0.688754	0.75233	0.915495	0.359932	0.984004	STR dSPN Drd3	PND2_IVH_PND2_Control
Tfdp1	1.9032	-0.265762	0.567073	-0.468656	0.639315	0.988332	STR dSPN Drd3	PND2_IVH_PND2_Control
Tacc1	3.12375	-0.0642302	0.443327	-0.144882	0.884804	0.999964	STR dSPN Drd3	PND2_IVH_PND2_Control
Fbxo25	2.19395	-1.0083	0.544728	-1.85102	0.0641672	0.958474	STR dSPN Drd3	PND2_IVH_PND2_Control
Cacna1d	15.4181	-0.337883	0.211835	-1.59503	0.110705	0.958474	STR dSPN Drd3	PND2_IVH_PND2_Control
Ap1m1	1.91789	-0.558901	0.581794	-0.960651	0.336728	0.980544	STR dSPN Drd3	PND2_IVH_PND2_Control
Upf3a	0.69509	2.58872	1.15984	2.23197	0.0256171	0.958474	STR dSPN Drd3	PND2_IVH_PND2_Control
Cdc16	3.04566	0.0783922	0.444917	0.176195	0.860141	0.999964	STR dSPN Drd3	PND2_IVH_PND2_Control
Tm2d2	1.57125	0.640888	0.613335	1.04492	0.296058	0.969635	STR dSPN Drd3	PND2_IVH_PND2_Control
Sorbs2	26.0894	-0.264233	0.182173	-1.45045	0.146932	0.958474	STR dSPN Drd3	PND2_IVH_PND2_Control
Thap1	0.805841	-2.4728	1.17453	-2.10536	0.0352601	0.958474	STR dSPN Drd3	PND2_IVH_PND2_Control
Rnf170	1.85175	0.550337	0.564574	0.974784	0.329668	0.978697	STR dSPN Drd3	PND2_IVH_PND2_Control
Ddx49	0.48549	-1.80802	1.22727	-1.4732	0.140696	0.958474	STR dSPN Drd3	PND2_IVH_PND2_Control
Ccdc66	5.31611	-0.785598	0.360478	-2.17932	0.0293076	0.958474	STR dSPN Drd3	PND2_IVH_PND2_Control
AABR07026291.1	8.37344	0.283959	0.289862	0.979637	0.327265	0.977624	STR dSPN Drd3	PND2_IVH_PND2_Control
Pcid2	0.907915	0.284031	0.803464	0.353508	0.723708	0.991586	STR dSPN Drd3	PND2_IVH_PND2_Control
Klhl26	0.410708	1.50595	1.23273	1.22164	0.221843	0.958474	STR dSPN Drd3	PND2_IVH_PND2_Control
Lzts1	3.35486	-0.40153	0.430751	-0.932162	0.351253	0.984004	STR dSPN Drd3	PND2_IVH_PND2_Control
Fnta	1.07827	-0.801696	0.737609	-1.08688	0.277088	0.967483	STR dSPN Drd3	PND2_IVH_PND2_Control
Erich1	0.737676	1.20272	0.897341	1.34031	0.180143	0.958474	STR dSPN Drd3	PND2_IVH_PND2_Control
Pomk	1.32908	-0.314666	0.658603	-0.477778	0.632809	0.987052	STR dSPN Drd3	PND2_IVH_PND2_Control
Gas6	0.612872	-0.700971	0.940412	-0.745388	0.456037	0.985649	STR dSPN Drd3	PND2_IVH_PND2_Control
Irf2	1.30414	-0.236837	0.646261	-0.366472	0.714013	0.990339	STR dSPN Drd3	PND2_IVH_PND2_Control
Brf2	0.754058	-0.596141	0.896933	-0.664643	0.506279	0.985649	STR dSPN Drd3	PND2_IVH_PND2_Control
Zdhhc2	4.52241	0.0490941	0.349887	0.140314	0.888412	0.999964	STR dSPN Drd3	PND2_IVH_PND2_Control
Tubgcp3	2.53835	0.499867	0.483305	1.03427	0.301011	0.969635	STR dSPN Drd3	PND2_IVH_PND2_Control
Unc13a	3.12153	-0.326129	0.444295	-0.734037	0.462926	0.985649	STR dSPN Drd3	PND2_IVH_PND2_Control
Zmat4	7.09175	-0.182821	0.304622	-0.600155	0.548403	0.985649	STR dSPN Drd3	PND2_IVH_PND2_Control
Sfmbt1	9.52011	-0.424735	0.278096	-1.5273	0.126687	0.958474	STR dSPN Drd3	PND2_IVH_PND2_Control
Cfap97	2.86451	0.816591	0.473073	1.72614	0.0843221	0.958474	STR dSPN Drd3	PND2_IVH_PND2_Control
Fgfr1	0.794987	-0.945963	0.858839	-1.10144	0.270704	0.96621	STR dSPN Drd3	PND2_IVH_PND2_Control
Atp11a	3.50221	0.840984	0.431067	1.95094	0.0510647	0.958474	STR dSPN Drd3	PND2_IVH_PND2_Control
Snx25	3.82099	-0.472498	0.410713	-1.15043	0.249966	0.964983	STR dSPN Drd3	PND2_IVH_PND2_Control
Erlin2	0.929137	0.570809	0.828227	0.689194	0.490701	0.985649	STR dSPN Drd3	PND2_IVH_PND2_Control
Letm2	1.85205	0.0529671	0.55596	0.0952714	0.924099	0.999964	STR dSPN Drd3	PND2_IVH_PND2_Control
Rab8a	0.832726	-0.699932	0.854052	-0.819542	0.412477	0.985649	STR dSPN Drd3	PND2_IVH_PND2_Control
Dcp1a	6.4916	-0.435259	0.320388	-1.35854	0.174293	0.958474	STR dSPN Drd3	PND2_IVH_PND2_Control
Ikbkb	2.72816	0.560057	0.488358	1.14682	0.251458	0.964983	STR dSPN Drd3	PND2_IVH_PND2_Control
Ankrd10	9.9742	0.515356	0.266649	1.93271	0.0532718	0.958474	STR dSPN Drd3	PND2_IVH_PND2_Control
Mapk8	11.1148	0.0696708	0.243751	0.285828	0.77501	0.994932	STR dSPN Drd3	PND2_IVH_PND2_Control
Ash2l	2.51132	0.29733	0.505067	0.588693	0.556067	0.985649	STR dSPN Drd3	PND2_IVH_PND2_Control
Bmpr1a	2.24523	-0.114337	0.503783	-0.226956	0.820458	0.999896	STR dSPN Drd3	PND2_IVH_PND2_Control
Lamp1	1.29541	-0.964012	0.663762	-1.45235	0.146405	0.958474	STR dSPN Drd3	PND2_IVH_PND2_Control
Abhd8	0.479346	1.77184	1.21656	1.45644	0.145271	0.958474	STR dSPN Drd3	PND2_IVH_PND2_Control
Lsm1	0.690701	-1.50349	0.987978	-1.52178	0.128064	0.958474	STR dSPN Drd3	PND2_IVH_PND2_Control
Bag4	0.793223	0.961723	0.871152	1.10397	0.269607	0.96621	STR dSPN Drd3	PND2_IVH_PND2_Control
Ddhd2	10.3049	0.156376	0.258196	0.60565	0.544747	0.985649	STR dSPN Drd3	PND2_IVH_PND2_Control
Erc2	65.1069	-0.107405	0.154642	-0.694538	0.487345	0.985649	STR dSPN Drd3	PND2_IVH_PND2_Control
Cul4a	4.25943	0.352611	0.385447	0.914812	0.36029	0.984004	STR dSPN Drd3	PND2_IVH_PND2_Control
Plpp5	0.881707	2.31354	1.0274	2.25183	0.0243333	0.958474	STR dSPN Drd3	PND2_IVH_PND2_Control
Ano8	2.66908	0.0417717	0.472909	0.0883292	0.929615	0.999964	STR dSPN Drd3	PND2_IVH_PND2_Control
Babam1	0.654959	-1.03148	0.912386	-1.13054	0.258251	0.96621	STR dSPN Drd3	PND2_IVH_PND2_Control
Upf1	0.969056	-0.241214	0.760712	-0.317089	0.751176	0.994672	STR dSPN Drd3	PND2_IVH_PND2_Control
Gdf1	0.545916	1.07294	1.0418	1.0299	0.303058	0.969635	STR dSPN Drd3	PND2_IVH_PND2_Control
Frg1	2.24872	-0.256583	0.540646	-0.474585	0.635083	0.987753	STR dSPN Drd3	PND2_IVH_PND2_Control
Dlgap2	23.699	0.2604	0.186636	1.39523	0.162947	0.958474	STR dSPN Drd3	PND2_IVH_PND2_Control
Ank1	6.70202	-0.154834	0.309487	-0.500293	0.616869	0.985649	STR dSPN Drd3	PND2_IVH_PND2_Control
Ell	0.917084	-0.60865	0.810282	-0.751158	0.452558	0.985649	STR dSPN Drd3	PND2_IVH_PND2_Control
Gmip	0.865779	2.3322	1.04912	2.22301	0.0262154	0.958474	STR dSPN Drd3	PND2_IVH_PND2_Control
Asah1	0.945039	0.604025	0.839891	0.719171	0.472036	0.985649	STR dSPN Drd3	PND2_IVH_PND2_Control
Nisch	5.37089	0.109942	0.353913	0.310646	0.75607	0.994672	STR dSPN Drd3	PND2_IVH_PND2_Control
Atp13a1	1.74034	0.031251	0.574433	0.0544031	0.956614	0.999964	STR dSPN Drd3	PND2_IVH_PND2_Control
Irs2	1.05503	-0.900914	0.750707	-1.20009	0.230106	0.96176	STR dSPN Drd3	PND2_IVH_PND2_Control
LOC108348302	1.72158	0.93375	0.5976	1.5625	0.11817	0.958474	STR dSPN Drd3	PND2_IVH_PND2_Control
Ogdhl	0.635332	1.09543	0.945698	1.15833	0.246728	0.964758	STR dSPN Drd3	PND2_IVH_PND2_Control
Pcm1	31.3025	0.14785	0.175799	0.841018	0.400338	0.985649	STR dSPN Drd3	PND2_IVH_PND2_Control
Npy1r	2.69052	-0.0596401	0.482469	-0.123614	0.901621	0.999964	STR dSPN Drd3	PND2_IVH_PND2_Control
Msmo1	0.742178	-0.647226	0.858239	-0.754133	0.450769	0.985649	STR dSPN Drd3	PND2_IVH_PND2_Control
Tma16	1.2932	0.312486	0.665737	0.469383	0.638796	0.988332	STR dSPN Drd3	PND2_IVH_PND2_Control
LOC102548917	0.658341	0.857483	0.968784	0.885113	0.376096	0.985469	STR dSPN Drd3	PND2_IVH_PND2_Control
Marchf1	76.6376	-0.0839154	0.151347	-0.554458	0.579265	0.985649	STR dSPN Drd3	PND2_IVH_PND2_Control
Cpe	15.1087	0.164164	0.211456	0.776351	0.437542	0.985649	STR dSPN Drd3	PND2_IVH_PND2_Control
Zfp709	0.923817	0.232824	0.800852	0.290721	0.771265	0.994672	STR dSPN Drd3	PND2_IVH_PND2_Control
Klhl2	9.8471	0.522746	0.27683	1.88833	0.0589818	0.958474	STR dSPN Drd3	PND2_IVH_PND2_Control
Tll1	17.7377	0.0140546	0.204362	0.0687729	0.94517	0.999964	STR dSPN Drd3	PND2_IVH_PND2_Control
Vps37a	3.1397	0.0849531	0.434528	0.195507	0.844996	0.999964	STR dSPN Drd3	PND2_IVH_PND2_Control
Cnot7	2.59843	0.649227	0.49366	1.31513	0.188466	0.958474	STR dSPN Drd3	PND2_IVH_PND2_Control
Mcf2l	5.59935	0.335011	0.345924	0.968453	0.332818	0.979187	STR dSPN Drd3	PND2_IVH_PND2_Control
Adam9	3.65832	0.185508	0.409421	0.453098	0.650478	0.988332	STR dSPN Drd3	PND2_IVH_PND2_Control
Sin3b	1.63854	0.0109656	0.577026	0.0190037	0.984838	0.999964	STR dSPN Drd3	PND2_IVH_PND2_Control
Ppif	0.438983	-1.10615	1.24159	-0.890912	0.372976	0.984869	STR dSPN Drd3	PND2_IVH_PND2_Control
Tmem192	1.75807	-0.212881	0.583465	-0.364857	0.715218	0.990604	STR dSPN Drd3	PND2_IVH_PND2_Control
Atp6v1b2	3.34742	-0.336281	0.434997	-0.773064	0.439484	0.985649	STR dSPN Drd3	PND2_IVH_PND2_Control
Kat6a	8.16546	-0.187382	0.295067	-0.635051	0.525395	0.985649	STR dSPN Drd3	PND2_IVH_PND2_Control
AABR07025986.2	527.929	-0.109187	0.132455	-0.824336	0.409749	0.985649	STR dSPN Drd3	PND2_IVH_PND2_Control
Ap3m2	0.730796	-2.31387	1.13637	-2.03618	0.0417318	0.958474	STR dSPN Drd3	PND2_IVH_PND2_Control
Spock3	22.9557	-0.158516	0.187661	-0.844691	0.398284	0.985649	STR dSPN Drd3	PND2_IVH_PND2_Control
Map1s	1.52826	0.768185	0.635325	1.20912	0.226616	0.95973	STR dSPN Drd3	PND2_IVH_PND2_Control
Ercc6	6.48731	-0.0677591	0.328374	-0.206348	0.836519	0.999964	STR dSPN Drd3	PND2_IVH_PND2_Control
Prag1	1.36174	0.0283298	0.654547	0.0432815	0.965477	0.999964	STR dSPN Drd3	PND2_IVH_PND2_Control
Fcho1	5.7363	0.287961	0.340931	0.844631	0.398317	0.985649	STR dSPN Drd3	PND2_IVH_PND2_Control
Lonrf1	1.48281	0.00468079	0.626407	0.00747244	0.994038	0.999964	STR dSPN Drd3	PND2_IVH_PND2_Control
Shld2	2.66516	0.517447	0.478525	1.08134	0.279547	0.967483	STR dSPN Drd3	PND2_IVH_PND2_Control
Alg11	0.789582	-0.283339	0.844708	-0.335428	0.737302	0.992375	STR dSPN Drd3	PND2_IVH_PND2_Control
Hacl1	1.15192	0.29176	0.712783	0.409325	0.682301	0.988332	STR dSPN Drd3	PND2_IVH_PND2_Control
Borcs8	0.36074	-17.8902	259.703	-0.0688872	0.945079	0.999964	STR dSPN Drd3	PND2_IVH_PND2_Control
Rfxank	4.16467	0.424599	0.383358	1.10758	0.268044	0.96621	STR dSPN Drd3	PND2_IVH_PND2_Control
Phf7	1.46645	0.673816	0.645664	1.0436	0.296669	0.969635	STR dSPN Drd3	PND2_IVH_PND2_Control
Micu3	9.64103	-0.0983847	0.272484	-0.361067	0.71805	0.991513	STR dSPN Drd3	PND2_IVH_PND2_Control
Btd	1.9057	0.124227	0.581316	0.2137	0.830781	0.999964	STR dSPN Drd3	PND2_IVH_PND2_Control
Capn7	3.41326	0.124269	0.42036	0.295626	0.767516	0.994672	STR dSPN Drd3	PND2_IVH_PND2_Control
Mvb12a	0.570439	1.85695	1.11995	1.65807	0.0973031	0.958474	STR dSPN Drd3	PND2_IVH_PND2_Control
Ncan	0.381751	-0.0106156	1.13493	-0.00935359	0.992537	0.999964	STR dSPN Drd3	PND2_IVH_PND2_Control
Bap1	0.584165	-0.13942	0.999375	-0.139507	0.889049	0.999964	STR dSPN Drd3	PND2_IVH_PND2_Control
Mfhas1	2.42293	0.786851	0.522094	1.5071	0.131784	0.958474	STR dSPN Drd3	PND2_IVH_PND2_Control
Mrps31	1.46396	-0.00835739	0.643478	-0.0129878	0.989637	0.999964	STR dSPN Drd3	PND2_IVH_PND2_Control
Palldl1	0.788355	1.56101	0.935999	1.66775	0.0953661	0.958474	STR dSPN Drd3	PND2_IVH_PND2_Control
Tusc3	18.6096	-0.100561	0.200857	-0.500657	0.616612	0.985649	STR dSPN Drd3	PND2_IVH_PND2_Control
Sugp1	4.60759	0.317094	0.353856	0.89611	0.370194	0.984004	STR dSPN Drd3	PND2_IVH_PND2_Control
Ankrd28	12.929	0.36141	0.224377	1.61073	0.107239	0.958474	STR dSPN Drd3	PND2_IVH_PND2_Control
Eri1	0.558926	1.51545	1.06985	1.4165	0.156628	0.958474	STR dSPN Drd3	PND2_IVH_PND2_Control
Ssbp4	1.32254	0.763287	0.674321	1.13193	0.257662	0.96621	STR dSPN Drd3	PND2_IVH_PND2_Control
Tnks	14.6273	0.148396	0.214417	0.69209	0.488881	0.985649	STR dSPN Drd3	PND2_IVH_PND2_Control
Ing1	0.411241	-2.62307	1.55652	-1.68522	0.0919465	0.958474	STR dSPN Drd3	PND2_IVH_PND2_Control
Gpat4	2.01063	-0.341072	0.537793	-0.634207	0.525946	0.985649	STR dSPN Drd3	PND2_IVH_PND2_Control
Mau2	0.528512	3.22227	1.54922	2.07992	0.0375326	0.958474	STR dSPN Drd3	PND2_IVH_PND2_Control
Trmt9b	1.00504	0.261345	0.769934	0.339438	0.73428	0.992375	STR dSPN Drd3	PND2_IVH_PND2_Control
Cars2	1.86907	-0.182242	0.549869	-0.331429	0.740321	0.992375	STR dSPN Drd3	PND2_IVH_PND2_Control
Isyna1	0.961628	0.122693	0.749125	0.163781	0.869903	0.999964	STR dSPN Drd3	PND2_IVH_PND2_Control
Saraf	1.45248	0.48956	0.643982	0.760208	0.44713	0.985649	STR dSPN Drd3	PND2_IVH_PND2_Control
Slc20a2	1.52252	-0.863912	0.631578	-1.36786	0.171355	0.958474	STR dSPN Drd3	PND2_IVH_PND2_Control
Gatad2a	0.50943	-0.0723658	1.05678	-0.0684776	0.945405	0.999964	STR dSPN Drd3	PND2_IVH_PND2_Control
Naxd	0.4736	0.132211	1.00138	0.132029	0.894961	0.999964	STR dSPN Drd3	PND2_IVH_PND2_Control
Ppp2cb	1.98628	0.150052	0.538577	0.278609	0.780545	0.995349	STR dSPN Drd3	PND2_IVH_PND2_Control
Nek3	1.48422	-0.463527	0.623741	-0.74314	0.457397	0.985649	STR dSPN Drd3	PND2_IVH_PND2_Control
Ndufa13	1.29872	0.641978	0.68266	0.940407	0.347009	0.983578	STR dSPN Drd3	PND2_IVH_PND2_Control
Crtc1	3.38414	-0.749156	0.43633	-1.71695	0.0859887	0.958474	STR dSPN Drd3	PND2_IVH_PND2_Control
Mak16	1.1954	0.267975	0.65563	0.408729	0.682739	0.988332	STR dSPN Drd3	PND2_IVH_PND2_Control
Efnb2	20.9152	-0.166461	0.193647	-0.859611	0.390003	0.985469	STR dSPN Drd3	PND2_IVH_PND2_Control
Tti2	0.499617	-1.95542	1.24373	-1.57222	0.115899	0.958474	STR dSPN Drd3	PND2_IVH_PND2_Control
Arglu1	19.5988	0.0772366	0.196837	0.392389	0.694771	0.9885	STR dSPN Drd3	PND2_IVH_PND2_Control
Polb	5.88251	-0.51081	0.340966	-1.49812	0.134101	0.958474	STR dSPN Drd3	PND2_IVH_PND2_Control
Kcnn1	0.728908	0.389061	0.880441	0.441894	0.658566	0.988332	STR dSPN Drd3	PND2_IVH_PND2_Control
Csgalnact1	9.17356	-0.465772	0.281883	-1.65236	0.0984621	0.958474	STR dSPN Drd3	PND2_IVH_PND2_Control
Wrn	1.42737	-1.05128	0.692961	-1.51708	0.129245	0.958474	STR dSPN Drd3	PND2_IVH_PND2_Control
Arhgef7	14.2533	0.507195	0.217167	2.3355	0.0195172	0.958474	STR dSPN Drd3	PND2_IVH_PND2_Control
Leprotl1	0.997682	0.404671	0.717137	0.564286	0.57256	0.985649	STR dSPN Drd3	PND2_IVH_PND2_Control
Tmco3	2.13306	-1.11384	0.556626	-2.00105	0.0453873	0.958474	STR dSPN Drd3	PND2_IVH_PND2_Control
Vps36	3.73779	-0.0565821	0.399957	-0.141471	0.887498	0.999964	STR dSPN Drd3	PND2_IVH_PND2_Control
Dcun1d2	0.583987	1.15649	0.99422	1.16322	0.244741	0.964758	STR dSPN Drd3	PND2_IVH_PND2_Control
Psd3	42.3214	-0.0276639	0.16732	-0.165336	0.86868	0.999964	STR dSPN Drd3	PND2_IVH_PND2_Control
Gsr	2.25559	0.217845	0.53172	0.409698	0.682028	0.988332	STR dSPN Drd3	PND2_IVH_PND2_Control
Mcph1	2.99119	-0.341538	0.448444	-0.761607	0.446295	0.985649	STR dSPN Drd3	PND2_IVH_PND2_Control
Col4a2	2.90204	-0.493604	0.454148	-1.08688	0.27709	0.967483	STR dSPN Drd3	PND2_IVH_PND2_Control
Csmd1	48.3121	0.56934	0.162892	3.4952	0.000473701	0.424858	STR dSPN Drd3	PND2_IVH_PND2_Control
Nrg1	19.3266	0.4981	0.428599	1.16216	0.245171	0.964758	STR dSPN Drd3	PND2_IVH_PND2_Control
Col4a1	2.94713	0.00678828	0.448414	0.0151384	0.987922	0.999964	STR dSPN Drd3	PND2_IVH_PND2_Control
Rft1	0.616393	-1.81896	1.18172	-1.53925	0.123744	0.958474	STR dSPN Drd3	PND2_IVH_PND2_Control
Grid1	34.1067	0.150436	0.173503	0.867048	0.385916	0.985469	STR dSPN Drd3	PND2_IVH_PND2_Control
Nalf1	196.527	0.130066	0.138016	0.942399	0.345989	0.983578	STR dSPN Drd3	PND2_IVH_PND2_Control
LOC102551257	2.36374	0.187331	0.508365	0.368497	0.712503	0.990339	STR dSPN Drd3	PND2_IVH_PND2_Control
Pik3r2	0.685076	-0.234201	0.900014	-0.26022	0.794694	0.998522	STR dSPN Drd3	PND2_IVH_PND2_Control
Myo16	11.905	0.134241	0.234386	0.572733	0.566825	0.985649	STR dSPN Drd3	PND2_IVH_PND2_Control
Ccser2	11.3241	-0.0936119	0.24066	-0.38898	0.697291	0.988676	STR dSPN Drd3	PND2_IVH_PND2_Control
Naf1	4.21682	0.214652	0.380126	0.564687	0.572287	0.985649	STR dSPN Drd3	PND2_IVH_PND2_Control
Ints10	11.5562	0.229715	0.238725	0.96226	0.335919	0.979268	STR dSPN Drd3	PND2_IVH_PND2_Control
Sugp2	2.72483	0.800524	0.477652	1.67596	0.0937467	0.958474	STR dSPN Drd3	PND2_IVH_PND2_Control
Armc6	1.0291	0.554421	0.741438	0.747765	0.454602	0.985649	STR dSPN Drd3	PND2_IVH_PND2_Control
Purg	8.59725	-0.0987575	0.284885	-0.346658	0.728848	0.991784	STR dSPN Drd3	PND2_IVH_PND2_Control
Slc25a42	0.575138	-0.570703	0.936001	-0.609725	0.542044	0.985649	STR dSPN Drd3	PND2_IVH_PND2_Control
Abhd13	0.646355	-0.486513	0.893685	-0.54439	0.586173	0.985649	STR dSPN Drd3	PND2_IVH_PND2_Control
Tmem161a	0.478262	0.972079	1.09041	0.89148	0.372672	0.984869	STR dSPN Drd3	PND2_IVH_PND2_Control
Unc5d	5.29492	0.261291	0.902326	0.289575	0.772141	0.994932	STR dSPN Drd3	PND2_IVH_PND2_Control
Lig4	0.686187	-0.00914392	0.890628	-0.0102668	0.991808	0.999964	STR dSPN Drd3	PND2_IVH_PND2_Control
Dennd6a	5.684	0.420036	0.335684	1.25128	0.210832	0.958474	STR dSPN Drd3	PND2_IVH_PND2_Control
Arf4	2.79642	-0.441168	0.464808	-0.949139	0.34255	0.983578	STR dSPN Drd3	PND2_IVH_PND2_Control
Gtf2e2	2.01021	0.253807	0.532372	0.476748	0.633541	0.987052	STR dSPN Drd3	PND2_IVH_PND2_Control
Smim18	1.16321	-0.450794	0.718948	-0.627019	0.530646	0.985649	STR dSPN Drd3	PND2_IVH_PND2_Control
Stimate	2.36242	-0.149512	0.503759	-0.296792	0.766625	0.994672	STR dSPN Drd3	PND2_IVH_PND2_Control
Nek4	1.31107	0.296178	0.653952	0.452905	0.650617	0.988332	STR dSPN Drd3	PND2_IVH_PND2_Control
Slmap	5.67245	-0.363377	0.343882	-1.05669	0.290652	0.968982	STR dSPN Drd3	PND2_IVH_PND2_Control
Zmiz1	3.42988	0.430555	0.413632	1.04091	0.297916	0.969635	STR dSPN Drd3	PND2_IVH_PND2_Control
Glt8d1	5.56376	0.0955127	0.341388	0.279777	0.779648	0.995349	STR dSPN Drd3	PND2_IVH_PND2_Control
Oxnad1	0.661025	-0.502572	0.868571	-0.578619	0.562846	0.985649	STR dSPN Drd3	PND2_IVH_PND2_Control
Gnl3	3.15227	-0.584979	0.444579	-1.31581	0.188239	0.958474	STR dSPN Drd3	PND2_IVH_PND2_Control
Tkt	1.25678	-1.32106	0.723502	-1.82592	0.067862	0.958474	STR dSPN Drd3	PND2_IVH_PND2_Control
Polr3a	1.02048	-0.396614	0.811942	-0.488475	0.625213	0.985702	STR dSPN Drd3	PND2_IVH_PND2_Control
Pbrm1	13.6878	-0.0820033	0.221209	-0.370704	0.710858	0.990339	STR dSPN Drd3	PND2_IVH_PND2_Control
Appl1	7.03303	0.0974157	0.311685	0.312545	0.754626	0.994672	STR dSPN Drd3	PND2_IVH_PND2_Control
Mettl6	5.80192	-0.633517	0.337868	-1.87504	0.060787	0.958474	STR dSPN Drd3	PND2_IVH_PND2_Control
Ghitm	0.850727	-1.83168	0.987997	-1.85393	0.0637488	0.958474	STR dSPN Drd3	PND2_IVH_PND2_Control
Uqcc5	1.0391	-0.40378	0.740936	-0.54496	0.585781	0.985649	STR dSPN Drd3	PND2_IVH_PND2_Control
Tasor	10.8427	-0.0552997	0.250628	-0.220645	0.825369	0.999964	STR dSPN Drd3	PND2_IVH_PND2_Control
Cacna2d3	90.3723	0.0769558	0.147837	0.520546	0.602683	0.985649	STR dSPN Drd3	PND2_IVH_PND2_Control
Prxl2a	0.641312	-0.892984	1.03142	-0.865785	0.386608	0.985469	STR dSPN Drd3	PND2_IVH_PND2_Control
Tspan14	0.751697	0.116377	0.859675	0.135373	0.892317	0.999964	STR dSPN Drd3	PND2_IVH_PND2_Control
Timm23	4.59102	-0.486215	0.369497	-1.31588	0.188213	0.958474	STR dSPN Drd3	PND2_IVH_PND2_Control
Parg	7.0895	-0.240874	0.311537	-0.77318	0.439416	0.985649	STR dSPN Drd3	PND2_IVH_PND2_Control
Cherp	1.77592	-0.327065	0.57534	-0.568473	0.569714	0.985649	STR dSPN Drd3	PND2_IVH_PND2_Control
Tmem38a	0.954956	-0.400574	0.78136	-0.512662	0.608188	0.985649	STR dSPN Drd3	PND2_IVH_PND2_Control
Glud1	3.42232	-0.23279	0.418742	-0.555928	0.57826	0.985649	STR dSPN Drd3	PND2_IVH_PND2_Control
C16h19orf44	1.33479	-0.486722	0.676122	-0.719873	0.471603	0.985649	STR dSPN Drd3	PND2_IVH_PND2_Control
Sh3rf1	5.08397	0.0435652	0.351025	0.124109	0.901229	0.999964	STR dSPN Drd3	PND2_IVH_PND2_Control
Nek1	4.64276	-0.00562342	0.358073	-0.0157046	0.98747	0.999964	STR dSPN Drd3	PND2_IVH_PND2_Control
Clcn3	3.52202	-0.321815	0.412422	-0.780305	0.435211	0.985649	STR dSPN Drd3	PND2_IVH_PND2_Control
Hpf1	2.19452	0.00912377	0.519252	0.017571	0.985981	0.999964	STR dSPN Drd3	PND2_IVH_PND2_Control
Galntl6	19.7951	0.456219	0.474312	0.961856	0.336122	0.979486	STR dSPN Drd3	PND2_IVH_PND2_Control
Galnt7	3.09194	0.741899	0.45906	1.61613	0.106067	0.958474	STR dSPN Drd3	PND2_IVH_PND2_Control
Hpgd	0.977484	-1.29569	0.821623	-1.57699	0.114799	0.958474	STR dSPN Drd3	PND2_IVH_PND2_Control
Fbxo8	3.46886	-0.489271	0.432961	-1.13006	0.258452	0.96621	STR dSPN Drd3	PND2_IVH_PND2_Control
Cep44	2.20062	0.382216	0.521248	0.733271	0.463393	0.985649	STR dSPN Drd3	PND2_IVH_PND2_Control
AABR07024439.1	0.633066	-0.815442	0.921419	-0.884985	0.376165	0.985469	STR dSPN Drd3	PND2_IVH_PND2_Control
AABR07024442.1	1.1317	-0.0165557	0.685831	-0.0241396	0.980741	0.999964	STR dSPN Drd3	PND2_IVH_PND2_Control
Spcs3	0.784554	3.84597	1.5401	2.49722	0.0125172	0.958474	STR dSPN Drd3	PND2_IVH_PND2_Control
Glra3	1.94268	1.54796	0.607404	2.54848	0.0108192	0.958474	STR dSPN Drd3	PND2_IVH_PND2_Control
Vegfc	0.766063	0.237501	0.927633	0.256029	0.797928	0.998522	STR dSPN Drd3	PND2_IVH_PND2_Control
Wdr17	4.41374	0.318772	0.363402	0.87719	0.380384	0.985469	STR dSPN Drd3	PND2_IVH_PND2_Control
Gpm6a	24.8947	0.240467	0.182871	1.31496	0.188525	0.958474	STR dSPN Drd3	PND2_IVH_PND2_Control
Cdkn2aip	1.13085	1.4229	0.739563	1.92398	0.0543574	0.958474	STR dSPN Drd3	PND2_IVH_PND2_Control
Tenm3	125.259	0.0880251	0.143067	0.615272	0.538375	0.985649	STR dSPN Drd3	PND2_IVH_PND2_Control
Wwc2	2.13913	-0.808656	0.546223	-1.48045	0.138753	0.958474	STR dSPN Drd3	PND2_IVH_PND2_Control
Casp3	2.04262	-0.501615	0.557542	-0.89969	0.368285	0.984004	STR dSPN Drd3	PND2_IVH_PND2_Control
Rwdd4	1.36502	-0.577046	0.658888	-0.875788	0.381145	0.985469	STR dSPN Drd3	PND2_IVH_PND2_Control
Stox2	16.2602	-0.126136	0.204971	-0.615386	0.5383	0.985649	STR dSPN Drd3	PND2_IVH_PND2_Control
Slc12a2	2.70519	0.425319	0.47471	0.895955	0.370277	0.984004	STR dSPN Drd3	PND2_IVH_PND2_Control
Marchf3	0.984758	-0.716695	0.788345	-0.909114	0.36329	0.984004	STR dSPN Drd3	PND2_IVH_PND2_Control
LOC100174910	2.23525	-0.547775	0.548477	-0.998721	0.31793	0.969635	STR dSPN Drd3	PND2_IVH_PND2_Control
Lmnb1	4.04503	0.991024	0.404161	2.45205	0.0142045	0.958474	STR dSPN Drd3	PND2_IVH_PND2_Control
Dtwd2	0.572938	-1.14113	1.00937	-1.13053	0.258253	0.96621	STR dSPN Drd3	PND2_IVH_PND2_Control
Dmxl1	19.9762	-0.180681	0.197991	-0.912574	0.361467	0.984004	STR dSPN Drd3	PND2_IVH_PND2_Control
Zmat2	2.25366	-1.60726	0.592018	-2.71489	0.00662981	0.958474	STR dSPN Drd3	PND2_IVH_PND2_Control
Hsd17b4	4.17236	-0.190122	0.389113	-0.488604	0.625122	0.985702	STR dSPN Drd3	PND2_IVH_PND2_Control
Pcdhb5	1.1565	-0.194978	0.70424	-0.276863	0.781885	0.995789	STR dSPN Drd3	PND2_IVH_PND2_Control
AABR07032097.1	7.79023	0.452702	0.296174	1.5285	0.126388	0.958474	STR dSPN Drd3	PND2_IVH_PND2_Control
Slc25a46	3.35896	0.221688	0.42366	0.523268	0.600788	0.985649	STR dSPN Drd3	PND2_IVH_PND2_Control
Srfbp1	2.15324	0.449296	0.518598	0.866367	0.386289	0.985469	STR dSPN Drd3	PND2_IVH_PND2_Control
Sap130	4.88862	0.0227825	0.349691	0.0651504	0.948054	0.999964	STR dSPN Drd3	PND2_IVH_PND2_Control
Minar2	1.54696	-0.681596	0.617331	-1.1041	0.269549	0.96621	STR dSPN Drd3	PND2_IVH_PND2_Control
Ndst1	0.995637	-0.0687039	0.776208	-0.0885122	0.92947	0.999964	STR dSPN Drd3	PND2_IVH_PND2_Control
Sncaip	10.2756	0.109221	0.255561	0.427379	0.669104	0.988332	STR dSPN Drd3	PND2_IVH_PND2_Control
Ammecr1l	2.86196	-1.04868	0.498695	-2.10285	0.035479	0.958474	STR dSPN Drd3	PND2_IVH_PND2_Control
Eif4ebp3	9.19609	-0.472578	0.280245	-1.6863	0.0917375	0.958474	STR dSPN Drd3	PND2_IVH_PND2_Control
Snx2	2.63593	-0.730182	0.492095	-1.48382	0.137856	0.958474	STR dSPN Drd3	PND2_IVH_PND2_Control
Csnk1g3	11.9396	0.301561	0.237339	1.27059	0.203875	0.958474	STR dSPN Drd3	PND2_IVH_PND2_Control
LOC102549410	0.803469	0.0559283	0.872332	0.0641135	0.94888	0.999964	STR dSPN Drd3	PND2_IVH_PND2_Control
Wdr33	5.38584	0.066352	0.345439	0.19208	0.847679	0.999964	STR dSPN Drd3	PND2_IVH_PND2_Control
Cables1	1.33801	0.277191	0.679161	0.408138	0.683172	0.988332	STR dSPN Drd3	PND2_IVH_PND2_Control
Sra1	0.475729	-0.742995	1.02431	-0.725365	0.468228	0.985649	STR dSPN Drd3	PND2_IVH_PND2_Control
Pcdh1	0.4188	-1.06275	1.22734	-0.865894	0.386548	0.985469	STR dSPN Drd3	PND2_IVH_PND2_Control
Tmem241	0.602572	-0.387748	0.955115	-0.40597	0.684764	0.988332	STR dSPN Drd3	PND2_IVH_PND2_Control
Snx24	3.04841	-0.771787	0.467835	-1.6497	0.0990044	0.958474	STR dSPN Drd3	PND2_IVH_PND2_Control
Apbb3	1.78625	-0.00419047	0.568785	-0.0073674	0.994122	0.999964	STR dSPN Drd3	PND2_IVH_PND2_Control
Abhd3	0.578743	-0.500939	1.06693	-0.469513	0.638703	0.988332	STR dSPN Drd3	PND2_IVH_PND2_Control
Cep120	7.99457	0.0243341	0.296191	0.0821567	0.934522	0.999964	STR dSPN Drd3	PND2_IVH_PND2_Control
Dele1	1.02695	-0.326145	0.753458	-0.432864	0.665113	0.988332	STR dSPN Drd3	PND2_IVH_PND2_Control
Chsy3	68.2209	0.127743	0.153522	0.832083	0.405362	0.985649	STR dSPN Drd3	PND2_IVH_PND2_Control
Mib1	9.92277	-0.221256	0.266078	-0.831544	0.405667	0.985649	STR dSPN Drd3	PND2_IVH_PND2_Control
Zfp608	14.5008	-0.234427	0.218733	-1.07175	0.283834	0.967644	STR dSPN Drd3	PND2_IVH_PND2_Control
Rbm22	1.18702	-1.29675	0.781931	-1.65839	0.0972388	0.958474	STR dSPN Drd3	PND2_IVH_PND2_Control
Phax	1.18324	-0.407152	0.732389	-0.555923	0.578263	0.985649	STR dSPN Drd3	PND2_IVH_PND2_Control
Ttc39c	9.56901	0.218208	0.273404	0.798116	0.424803	0.985649	STR dSPN Drd3	PND2_IVH_PND2_Control
Lars1	4.93463	0.240353	0.352706	0.681454	0.495584	0.985649	STR dSPN Drd3	PND2_IVH_PND2_Control
Smim3	0.358462	0.871245	1.12926	0.771519	0.440399	0.985649	STR dSPN Drd3	PND2_IVH_PND2_Control
Snrpd1	1.99152	-0.317833	0.532405	-0.596977	0.550523	0.985649	STR dSPN Drd3	PND2_IVH_PND2_Control
Grpel2	1.15254	-0.0396932	0.725929	-0.0546792	0.956394	0.999964	STR dSPN Drd3	PND2_IVH_PND2_Control
Asxl3	13.6675	-0.0391027	0.22061	-0.177248	0.859314	0.999964	STR dSPN Drd3	PND2_IVH_PND2_Control
Dctn4	5.04806	-0.474586	0.359858	-1.31882	0.18723	0.958474	STR dSPN Drd3	PND2_IVH_PND2_Control
Afap1l1	0.725339	0.850236	0.904278	0.940237	0.347096	0.983578	STR dSPN Drd3	PND2_IVH_PND2_Control
Garem1	1.05022	-0.315441	0.734881	-0.429241	0.667748	0.988332	STR dSPN Drd3	PND2_IVH_PND2_Control
Rock1	35.3857	0.037674	0.173563	0.217062	0.82816	0.999964	STR dSPN Drd3	PND2_IVH_PND2_Control
Pcdhga5	25.2458	-0.0940574	0.184295	-0.510364	0.609797	0.985649	STR dSPN Drd3	PND2_IVH_PND2_Control
Cdh2	34.5777	0.0274597	0.174206	0.157628	0.87475	0.999964	STR dSPN Drd3	PND2_IVH_PND2_Control
Zfp521	4.4687	-1.23471	0.398151	-3.10111	0.00192793	0.707377	STR dSPN Drd3	PND2_IVH_PND2_Control
Trappc8	7.21825	0.125464	0.302812	0.41433	0.678632	0.988332	STR dSPN Drd3	PND2_IVH_PND2_Control
Dpysl3	14.4699	0.0811015	0.21717	0.373446	0.708816	0.990339	STR dSPN Drd3	PND2_IVH_PND2_Control
Pggt1b	4.89285	0.104513	0.351289	0.297514	0.766074	0.994672	STR dSPN Drd3	PND2_IVH_PND2_Control
Jakmip2	20.0089	-0.237361	0.196014	-1.21094	0.225918	0.958944	STR dSPN Drd3	PND2_IVH_PND2_Control
MGC116121	2.46206	0.0608856	0.503979	0.12081	0.903842	0.999964	STR dSPN Drd3	PND2_IVH_PND2_Control
AABR07031480.1	4.25247	-0.373945	0.390203	-0.958335	0.337894	0.981814	STR dSPN Drd3	PND2_IVH_PND2_Control
Afg3l2	2.99784	-0.286679	0.46003	-0.623173	0.533171	0.985649	STR dSPN Drd3	PND2_IVH_PND2_Control
Ccdc112	3.66661	-0.669047	0.414434	-1.61436	0.106449	0.958474	STR dSPN Drd3	PND2_IVH_PND2_Control
Prelid3a	2.551	0.109237	0.479349	0.227886	0.819735	0.999896	STR dSPN Drd3	PND2_IVH_PND2_Control
Plac8l1	0.383023	1.31142	1.28233	1.02268	0.306457	0.969635	STR dSPN Drd3	PND2_IVH_PND2_Control
Kcnn2	29.7061	0.0459963	0.176437	0.260696	0.794327	0.998522	STR dSPN Drd3	PND2_IVH_PND2_Control
Tmed7	0.611616	0.612183	0.988782	0.619128	0.535832	0.985649	STR dSPN Drd3	PND2_IVH_PND2_Control
Ss18	0.980468	-1.04242	0.827431	-1.25983	0.207731	0.958474	STR dSPN Drd3	PND2_IVH_PND2_Control
Zfp136	0.897213	-1.26505	0.921659	-1.37258	0.169884	0.958474	STR dSPN Drd3	PND2_IVH_PND2_Control
Eif1a	1.06144	0.739954	0.765848	0.966189	0.33395	0.979268	STR dSPN Drd3	PND2_IVH_PND2_Control
Reep2	1.99433	-0.211204	0.537098	-0.393232	0.694148	0.9885	STR dSPN Drd3	PND2_IVH_PND2_Control
Nol4	10.7468	0.252097	0.252322	0.999111	0.317741	0.969635	STR dSPN Drd3	PND2_IVH_PND2_Control
Hmgxb3	3.29777	-0.211433	0.437121	-0.483695	0.628602	0.987052	STR dSPN Drd3	PND2_IVH_PND2_Control
LOC317165	0.629882	0.724057	0.863553	0.838463	0.401771	0.985649	STR dSPN Drd3	PND2_IVH_PND2_Control
Wdr36	4.58744	0.129828	0.365475	0.355232	0.722416	0.991586	STR dSPN Drd3	PND2_IVH_PND2_Control
Cep192	3.43779	0.182844	0.412841	0.442893	0.657843	0.988332	STR dSPN Drd3	PND2_IVH_PND2_Control
Rit2	18.1262	-0.118821	0.203472	-0.583968	0.559242	0.985649	STR dSPN Drd3	PND2_IVH_PND2_Control
Cdo1	0.814703	-0.747197	0.865474	-0.863338	0.387951	0.985469	STR dSPN Drd3	PND2_IVH_PND2_Control
Rbbp8	5.25263	0.273666	0.357661	0.765153	0.44418	0.985649	STR dSPN Drd3	PND2_IVH_PND2_Control
Rmc1	1.7696	-0.828624	0.59374	-1.3956	0.162835	0.958474	STR dSPN Drd3	PND2_IVH_PND2_Control
Trim36	3.79026	0.0723696	0.402277	0.1799	0.857231	0.999964	STR dSPN Drd3	PND2_IVH_PND2_Control
Zfp397	6.65425	-0.676822	0.318641	-2.12409	0.0336627	0.958474	STR dSPN Drd3	PND2_IVH_PND2_Control
Zscan30	0.518746	0.71596	1.01537	0.705123	0.480734	0.985649	STR dSPN Drd3	PND2_IVH_PND2_Control
Greb1l	6.17068	-0.414708	0.33196	-1.24927	0.211566	0.958474	STR dSPN Drd3	PND2_IVH_PND2_Control
Rbm27	3.73764	-0.0297268	0.403836	-0.0736111	0.94132	0.999964	STR dSPN Drd3	PND2_IVH_PND2_Control
Zfp24	0.721139	0.996278	0.94556	1.05364	0.292048	0.968982	STR dSPN Drd3	PND2_IVH_PND2_Control
Npc1	1.76394	-0.759266	0.599632	-1.26622	0.205434	0.958474	STR dSPN Drd3	PND2_IVH_PND2_Control
Esco1	6.52244	0.736288	0.322664	2.28191	0.0224949	0.958474	STR dSPN Drd3	PND2_IVH_PND2_Control
Fem1c	1.71488	0.0389434	0.568634	0.0684858	0.945399	0.999964	STR dSPN Drd3	PND2_IVH_PND2_Control
Spire1	7.96105	0.0783116	0.294878	0.265572	0.790569	0.998329	STR dSPN Drd3	PND2_IVH_PND2_Control
Apc	14.0889	-0.0860046	0.217845	-0.394797	0.692992	0.9885	STR dSPN Drd3	PND2_IVH_PND2_Control
LOC103690064	3.87978	0.200642	0.401084	0.500249	0.6169	0.985649	STR dSPN Drd3	PND2_IVH_PND2_Control
Csnk1a1	18.8106	0.398073	0.200975	1.98071	0.0476238	0.958474	STR dSPN Drd3	PND2_IVH_PND2_Control
Ercc3	0.624989	-0.790977	0.954554	-0.828635	0.407311	0.985649	STR dSPN Drd3	PND2_IVH_PND2_Control
Dnajc18	5.98625	0.222198	0.336088	0.66113	0.508529	0.985649	STR dSPN Drd3	PND2_IVH_PND2_Control
Mbd2	2.04417	0.189407	0.523983	0.361475	0.717745	0.991492	STR dSPN Drd3	PND2_IVH_PND2_Control
Pcyox1l	0.892429	-0.634184	0.830491	-0.763625	0.44509	0.985649	STR dSPN Drd3	PND2_IVH_PND2_Control
Ldlrad4	3.74993	-0.0883248	0.401129	-0.220191	0.825723	0.999964	STR dSPN Drd3	PND2_IVH_PND2_Control
Mcc	1.87654	-0.130936	0.556133	-0.235441	0.813867	0.999896	STR dSPN Drd3	PND2_IVH_PND2_Control
Osbpl1a	1.98452	0.658563	0.546805	1.20438	0.228441	0.961101	STR dSPN Drd3	PND2_IVH_PND2_Control
Fam210a	1.71578	-0.27367	0.584635	-0.468104	0.63971	0.988332	STR dSPN Drd3	PND2_IVH_PND2_Control
Rnmt	1.85775	-0.288272	0.558126	-0.5165	0.605505	0.985649	STR dSPN Drd3	PND2_IVH_PND2_Control
Etf1	1.71726	-0.771231	0.584768	-1.31887	0.187214	0.958474	STR dSPN Drd3	PND2_IVH_PND2_Control
Impact	11.7082	-0.0368998	0.2386	-0.154651	0.877096	0.999964	STR dSPN Drd3	PND2_IVH_PND2_Control
Ythdc2	4.7086	0.190961	0.351591	0.543132	0.587039	0.985649	STR dSPN Drd3	PND2_IVH_PND2_Control
Tcof1	1.41799	0.457638	0.63309	0.722864	0.469763	0.985649	STR dSPN Drd3	PND2_IVH_PND2_Control
Hspa9	2.93583	0.739366	0.461973	1.60045	0.109498	0.958474	STR dSPN Drd3	PND2_IVH_PND2_Control
Lvrn	0.6453	-0.762389	0.910966	-0.836901	0.402648	0.985649	STR dSPN Drd3	PND2_IVH_PND2_Control
Pura	6.47344	0.29096	0.317291	0.917012	0.359136	0.984004	STR dSPN Drd3	PND2_IVH_PND2_Control
Ctnna1	0.950894	-0.27494	0.809153	-0.339787	0.734017	0.992375	STR dSPN Drd3	PND2_IVH_PND2_Control
Atg12	1.61298	0.286621	0.595943	0.480954	0.630549	0.987052	STR dSPN Drd3	PND2_IVH_PND2_Control
Htr4	3.57059	1.27155	0.433536	2.93298	0.00335722	0.867052	STR dSPN Drd3	PND2_IVH_PND2_Control
Ap3s1	5.33312	0.311716	0.358124	0.870412	0.384075	0.985469	STR dSPN Drd3	PND2_IVH_PND2_Control
Lrrtm2	0.63018	-0.52975	0.947503	-0.559102	0.576092	0.985649	STR dSPN Drd3	PND2_IVH_PND2_Control
Reep5	2.13987	-0.438395	0.51019	-0.859278	0.390187	0.985469	STR dSPN Drd3	PND2_IVH_PND2_Control
Sema6a	6.04889	-0.678129	0.349441	-1.94061	0.0523055	0.958474	STR dSPN Drd3	PND2_IVH_PND2_Control
Sil1	1.1958	-0.87854	0.706312	-1.24384	0.213558	0.958474	STR dSPN Drd3	PND2_IVH_PND2_Control
Tcerg1	17.1802	-0.0640189	0.204635	-0.312845	0.754399	0.994672	STR dSPN Drd3	PND2_IVH_PND2_Control
Taf7	1.58694	0.158372	0.640719	0.247179	0.80477	0.998907	STR dSPN Drd3	PND2_IVH_PND2_Control
Psd2	3.80571	-0.122969	0.396962	-0.309776	0.756731	0.994672	STR dSPN Drd3	PND2_IVH_PND2_Control
Pik3c3	2.25804	-0.228177	0.527434	-0.432617	0.665293	0.988332	STR dSPN Drd3	PND2_IVH_PND2_Control
Camk2a	2.87538	-0.340278	0.461267	-0.737703	0.460695	0.985649	STR dSPN Drd3	PND2_IVH_PND2_Control
Kctd1	5.96589	-0.403969	0.336114	-1.20188	0.22941	0.961569	STR dSPN Drd3	PND2_IVH_PND2_Control
Gnal	15.7263	-0.0857302	0.210345	-0.407568	0.683591	0.988332	STR dSPN Drd3	PND2_IVH_PND2_Control
Ppp2r2b	26.4092	0.123908	0.180333	0.687109	0.492014	0.985649	STR dSPN Drd3	PND2_IVH_PND2_Control
Mppe1	1.40706	0.327648	0.670627	0.48857	0.625146	0.985702	STR dSPN Drd3	PND2_IVH_PND2_Control
Mex3c	3.67117	0.413093	0.415415	0.994412	0.320022	0.971698	STR dSPN Drd3	PND2_IVH_PND2_Control
Matr3	12.0559	-0.441178	0.23562	-1.87241	0.0611495	0.958474	STR dSPN Drd3	PND2_IVH_PND2_Control
Dcc	475.096	0.185435	0.132674	1.39768	0.162209	0.958474	STR dSPN Drd3	PND2_IVH_PND2_Control
Bin1	3.83885	-0.602781	0.404342	-1.49077	0.136022	0.958474	STR dSPN Drd3	PND2_IVH_PND2_Control
Ube2d2	7.93069	-0.295496	0.300279	-0.984072	0.32508	0.97585	STR dSPN Drd3	PND2_IVH_PND2_Control
Brd8	4.53966	0.0492446	0.36301	0.135656	0.892093	0.999964	STR dSPN Drd3	PND2_IVH_PND2_Control
Smad4	3.31295	-0.224882	0.42642	-0.527371	0.597936	0.985649	STR dSPN Drd3	PND2_IVH_PND2_Control
Cmc4	0.780431	-1.02515	0.904733	-1.1331	0.257173	0.96621	STR dSPN Drd3	PND2_IVH_PND2_Control
Fundc2	0.883237	0.680511	0.841817	0.808384	0.41887	0.985649	STR dSPN Drd3	PND2_IVH_PND2_Control
Fech	2.00852	-0.0498406	0.548749	-0.0908258	0.927631	0.999964	STR dSPN Drd3	PND2_IVH_PND2_Control
Paip2	6.04994	-0.0362886	0.328202	-0.110568	0.911959	0.999964	STR dSPN Drd3	PND2_IVH_PND2_Control
B4galt6	4.55151	0.157546	0.365017	0.431612	0.666024	0.988332	STR dSPN Drd3	PND2_IVH_PND2_Control
Celf4	91.1809	0.00450249	0.147671	0.03049	0.975676	0.999964	STR dSPN Drd3	PND2_IVH_PND2_Control
Nars1	1.71797	0.332936	0.595052	0.559507	0.575816	0.985649	STR dSPN Drd3	PND2_IVH_PND2_Control
Commd10	3.04992	0.0932707	0.429844	0.216988	0.828218	0.999964	STR dSPN Drd3	PND2_IVH_PND2_Control
Riok3	7.60952	0.232744	0.297257	0.782973	0.433643	0.985649	STR dSPN Drd3	PND2_IVH_PND2_Control
Dym	6.13465	-0.0820782	0.325787	-0.251939	0.801088	0.998522	STR dSPN Drd3	PND2_IVH_PND2_Control
Galnt1	2.6063	-0.107229	0.491977	-0.217954	0.827465	0.999964	STR dSPN Drd3	PND2_IVH_PND2_Control
Thoc1	5.02786	0.30625	0.352607	0.86853	0.385104	0.985469	STR dSPN Drd3	PND2_IVH_PND2_Control
Ankrd29	0.833088	1.02418	0.877673	1.16693	0.243239	0.964758	STR dSPN Drd3	PND2_IVH_PND2_Control
LOC361346	1.52001	0.387244	0.598904	0.646588	0.517899	0.985649	STR dSPN Drd3	PND2_IVH_PND2_Control
Arhgef37	2.10808	-0.567091	0.529071	-1.07186	0.283782	0.967644	STR dSPN Drd3	PND2_IVH_PND2_Control
Dtna	13.1763	-0.922465	0.233442	-3.95157	7.7639e-05	0.208901	STR dSPN Drd3	PND2_IVH_PND2_Control
Poli	0.536038	1.57698	1.00915	1.56267	0.118129	0.958474	STR dSPN Drd3	PND2_IVH_PND2_Control
Map3k2	9.2531	0.0431632	0.280986	0.153613	0.877915	0.999964	STR dSPN Drd3	PND2_IVH_PND2_Control
Cxxc1	0.677652	-1.33382	0.997355	-1.33736	0.181105	0.958474	STR dSPN Drd3	PND2_IVH_PND2_Control
Usp14	2.8516	-0.235065	0.464478	-0.506084	0.612798	0.985649	STR dSPN Drd3	PND2_IVH_PND2_Control
Elac1	0.368184	1.29265	1.26705	1.02021	0.307631	0.969635	STR dSPN Drd3	PND2_IVH_PND2_Control
Zfp532	7.64363	0.112876	0.297516	0.379396	0.704394	0.99014	STR dSPN Drd3	PND2_IVH_PND2_Control
Smad7	0.685291	-0.0207445	0.850123	-0.0244017	0.980532	0.999964	STR dSPN Drd3	PND2_IVH_PND2_Control
AABR07031491.2	9.8574	-0.138645	0.269786	-0.513909	0.607316	0.985649	STR dSPN Drd3	PND2_IVH_PND2_Control
Rpl17	0.435913	0.852564	1.06962	0.797072	0.425409	0.985649	STR dSPN Drd3	PND2_IVH_PND2_Control
Napg	2.26573	-0.398539	0.524504	-0.75984	0.44735	0.985649	STR dSPN Drd3	PND2_IVH_PND2_Control
Cdc23	5.17142	0.0862407	0.351655	0.245242	0.806269	0.999712	STR dSPN Drd3	PND2_IVH_PND2_Control
Mapk4	9.82713	0.0793765	0.27099	0.292913	0.769589	0.994672	STR dSPN Drd3	PND2_IVH_PND2_Control
Chst9	0.553002	0.422113	0.999011	0.42253	0.672638	0.988332	STR dSPN Drd3	PND2_IVH_PND2_Control
Rprd1a	8.14068	-0.058095	0.295641	-0.196505	0.844215	0.999964	STR dSPN Drd3	PND2_IVH_PND2_Control
St8sia3	1.95926	-0.231423	0.557185	-0.415344	0.67789	0.988332	STR dSPN Drd3	PND2_IVH_PND2_Control
Syt4	0.502827	-2.8317	1.53785	-1.84133	0.065573	0.958474	STR dSPN Drd3	PND2_IVH_PND2_Control
Pfdn1	3.86909	-0.130051	0.395601	-0.328742	0.74235	0.992867	STR dSPN Drd3	PND2_IVH_PND2_Control
Cystm1	0.839088	0.545212	0.869912	0.626744	0.530827	0.985649	STR dSPN Drd3	PND2_IVH_PND2_Control
Ablim3	4.64394	-0.0500729	0.348519	-0.143673	0.885758	0.999964	STR dSPN Drd3	PND2_IVH_PND2_Control
Camk4	1.10331	0.146297	0.707396	0.20681	0.836158	0.999964	STR dSPN Drd3	PND2_IVH_PND2_Control
Tcf4	48.8044	0.204979	0.162568	1.26088	0.207351	0.958474	STR dSPN Drd3	PND2_IVH_PND2_Control
Slc39a6	1.81722	0.957273	0.579659	1.65144	0.0986484	0.958474	STR dSPN Drd3	PND2_IVH_PND2_Control
Elp2	2.3288	0.319226	0.510744	0.625022	0.531957	0.985649	STR dSPN Drd3	PND2_IVH_PND2_Control
Fam13b	10.651	0.00742961	0.251751	0.0295117	0.976456	0.999964	STR dSPN Drd3	PND2_IVH_PND2_Control
Fam53c	1.04784	-0.0192312	0.758017	-0.0253704	0.97976	0.999964	STR dSPN Drd3	PND2_IVH_PND2_Control
Nrep	8.45718	-0.121879	0.290949	-0.418901	0.675288	0.988332	STR dSPN Drd3	PND2_IVH_PND2_Control
Malt1	1.06671	0.000451996	0.71052	0.000636148	0.999492	0.999984	STR dSPN Drd3	PND2_IVH_PND2_Control
Kdm3b	5.4705	-0.162853	0.344357	-0.472919	0.636271	0.988055	STR dSPN Drd3	PND2_IVH_PND2_Control
Nrg2	2.86605	0.524148	0.471387	1.11193	0.266169	0.96621	STR dSPN Drd3	PND2_IVH_PND2_Control
Fbxo38	3.19051	-0.677364	0.443126	-1.52861	0.126362	0.958474	STR dSPN Drd3	PND2_IVH_PND2_Control
Txnl1	3.70052	-0.0222388	0.416337	-0.0534153	0.957401	0.999964	STR dSPN Drd3	PND2_IVH_PND2_Control
Zbtb7c	1.42598	0.309622	0.663978	0.466313	0.640992	0.988332	STR dSPN Drd3	PND2_IVH_PND2_Control
Epb41l4a	3.71415	0.558023	0.414512	1.34622	0.178233	0.958474	STR dSPN Drd3	PND2_IVH_PND2_Control
Iws1	5.57862	0.204397	0.34131	0.598861	0.549266	0.985649	STR dSPN Drd3	PND2_IVH_PND2_Control
Me2	1.79249	0.488482	0.563653	0.866637	0.386141	0.985469	STR dSPN Drd3	PND2_IVH_PND2_Control
Wdr7	10.3618	0.000258352	0.254534	0.001015	0.99919	0.999971	STR dSPN Drd3	PND2_IVH_PND2_Control
Nr3c1	1.07627	1.16452	0.774728	1.50313	0.132805	0.958474	STR dSPN Drd3	PND2_IVH_PND2_Control
Hdac3	1.90916	0.229711	0.546374	0.420429	0.674172	0.988332	STR dSPN Drd3	PND2_IVH_PND2_Control
Wdr55	2.01454	-0.641862	0.559848	-1.14649	0.251591	0.964983	STR dSPN Drd3	PND2_IVH_PND2_Control
Pias2	8.17383	-0.19777	0.292601	-0.675904	0.499102	0.985649	STR dSPN Drd3	PND2_IVH_PND2_Control
Fchsd1	0.900906	-1.00317	0.921338	-1.08882	0.276231	0.967483	STR dSPN Drd3	PND2_IVH_PND2_Control
Hars1	1.67921	-0.256595	0.593399	-0.432415	0.66544	0.988332	STR dSPN Drd3	PND2_IVH_PND2_Control
Nedd4l	35.2836	-0.0646993	0.173568	-0.37276	0.709327	0.990339	STR dSPN Drd3	PND2_IVH_PND2_Control
Rnf14	4.29451	-0.451815	0.376583	-1.19977	0.230227	0.96176	STR dSPN Drd3	PND2_IVH_PND2_Control
Gnpda1	0.682724	0.854585	0.865523	0.987362	0.323465	0.972627	STR dSPN Drd3	PND2_IVH_PND2_Control
Ndfip1	7.92637	-0.0928588	0.289801	-0.320423	0.748648	0.994672	STR dSPN Drd3	PND2_IVH_PND2_Control
F8	0.843081	0.56738	0.831163	0.682635	0.494838	0.985649	STR dSPN Drd3	PND2_IVH_PND2_Control
Yipf5	1.30847	-0.439972	0.664149	-0.66246	0.507676	0.985649	STR dSPN Drd3	PND2_IVH_PND2_Control
Kctd16	17.4758	0.292412	0.203683	1.43562	0.15111	0.958474	STR dSPN Drd3	PND2_IVH_PND2_Control
Arhgap26	2.56505	-0.0888932	0.474304	-0.187418	0.851333	0.999964	STR dSPN Drd3	PND2_IVH_PND2_Control
Diaph1	4.8674	-0.253834	0.35389	-0.717268	0.473209	0.985649	STR dSPN Drd3	PND2_IVH_PND2_Control
Smad2	3.53966	-0.0293482	0.41469	-0.0707716	0.94358	0.999964	STR dSPN Drd3	PND2_IVH_PND2_Control
Cep76	0.601292	0.243484	0.945841	0.257426	0.79685	0.998522	STR dSPN Drd3	PND2_IVH_PND2_Control
Psmg2	3.62074	-0.131288	0.410613	-0.319736	0.749169	0.994672	STR dSPN Drd3	PND2_IVH_PND2_Control
Ctif	11.1007	-0.132958	0.245129	-0.542402	0.587542	0.985649	STR dSPN Drd3	PND2_IVH_PND2_Control
Ptpn2	2.2191	-0.537321	0.529214	-1.01532	0.309954	0.969635	STR dSPN Drd3	PND2_IVH_PND2_Control
Ier3ip1	2.45217	-0.231619	0.486947	-0.475655	0.63432	0.987496	STR dSPN Drd3	PND2_IVH_PND2_Control
Fhod3	5.35019	0.303708	0.34801	0.872698	0.382828	0.985469	STR dSPN Drd3	PND2_IVH_PND2_Control
Impa2	0.491801	-1.0955	1.1966	-0.91551	0.359924	0.984004	STR dSPN Drd3	PND2_IVH_PND2_Control
RGD1308601	4.5588	0.510404	0.358572	1.42344	0.15461	0.958474	STR dSPN Drd3	PND2_IVH_PND2_Control
Tpgs2	14.0333	-0.319219	0.220723	-1.44624	0.148109	0.958474	STR dSPN Drd3	PND2_IVH_PND2_Control
Rab27b	0.762508	-0.334198	0.880401	-0.379597	0.704244	0.99014	STR dSPN Drd3	PND2_IVH_PND2_Control
Rnf165	8.53846	0.339483	0.287419	1.18114	0.237546	0.964758	STR dSPN Drd3	PND2_IVH_PND2_Control
Pcdha5	43.3567	-0.105801	0.166089	-0.637015	0.524115	0.985649	STR dSPN Drd3	PND2_IVH_PND2_Control
Atp5f1a	2.60592	-0.51123	0.474069	-1.07839	0.280861	0.967483	STR dSPN Drd3	PND2_IVH_PND2_Control
Epg5	4.86542	-0.237756	0.358032	-0.664064	0.506649	0.985649	STR dSPN Drd3	PND2_IVH_PND2_Control
RGD1562608	16.2226	0.322353	0.208611	1.54524	0.122289	0.958474	STR dSPN Drd3	PND2_IVH_PND2_Control
Ctdp1	1.50896	0.49226	0.617057	0.797754	0.425013	0.985649	STR dSPN Drd3	PND2_IVH_PND2_Control
Adnp2	1.124	-0.0505388	0.724035	-0.0698016	0.944352	0.999964	STR dSPN Drd3	PND2_IVH_PND2_Control
Pard6g	1.45939	-0.570808	0.675994	-0.844398	0.398447	0.985649	STR dSPN Drd3	PND2_IVH_PND2_Control
Setbp1	45.0897	0.036272	0.165121	0.219669	0.826129	0.999964	STR dSPN Drd3	PND2_IVH_PND2_Control
RGD1560212	1.94086	-0.347003	0.551756	-0.628908	0.52941	0.985649	STR dSPN Drd3	PND2_IVH_PND2_Control
Tshz1	10.3155	0.211922	0.257204	0.823943	0.409972	0.985649	STR dSPN Drd3	PND2_IVH_PND2_Control
Ptgr3	0.397182	-0.377676	1.1236	-0.336129	0.736774	0.992375	STR dSPN Drd3	PND2_IVH_PND2_Control
Zfp516	1.86923	-0.398019	0.562452	-0.70765	0.479163	0.985649	STR dSPN Drd3	PND2_IVH_PND2_Control
Neto1	7.06601	0.439162	0.303978	1.44472	0.148537	0.958474	STR dSPN Drd3	PND2_IVH_PND2_Control
Fbxo15	3.27534	0.510888	0.430938	1.18553	0.23581	0.964758	STR dSPN Drd3	PND2_IVH_PND2_Control
Zfp407	12.0485	0.00339498	0.236752	0.0143398	0.988559	0.999964	STR dSPN Drd3	PND2_IVH_PND2_Control
Mbp	2.05955	-0.561666	0.526012	-1.06778	0.285619	0.968655	STR dSPN Drd3	PND2_IVH_PND2_Control
Slc66a2	0.650064	0.124435	0.908352	0.13699	0.891039	0.999964	STR dSPN Drd3	PND2_IVH_PND2_Control
Atp9b	10.3463	0.0514931	0.253926	0.202788	0.839301	0.999964	STR dSPN Drd3	PND2_IVH_PND2_Control
Dok6	17.1112	0.0681176	0.203444	0.334823	0.737759	0.992375	STR dSPN Drd3	PND2_IVH_PND2_Control
Tmx3	4.29679	-0.170804	0.374712	-0.455828	0.648514	0.988332	STR dSPN Drd3	PND2_IVH_PND2_Control
Socs6	0.730965	1.48894	1.0147	1.46737	0.142274	0.958474	STR dSPN Drd3	PND2_IVH_PND2_Control
Zfp236	4.93866	-0.150305	0.35076	-0.428513	0.668278	0.988332	STR dSPN Drd3	PND2_IVH_PND2_Control
Rttn	1.94486	-0.853	0.564825	-1.5102	0.130991	0.958474	STR dSPN Drd3	PND2_IVH_PND2_Control
Maf	1.01139	0.192298	0.731272	0.262963	0.792579	0.998522	STR dSPN Drd3	PND2_IVH_PND2_Control
Psmd7	1.02153	-0.352232	0.755456	-0.466251	0.641036	0.988332	STR dSPN Drd3	PND2_IVH_PND2_Control
Nudt21	1.88484	0.0813509	0.554244	0.146778	0.883307	0.999964	STR dSPN Drd3	PND2_IVH_PND2_Control
Zfp612	7.76567	0.00851604	0.295108	0.0288573	0.976978	0.999964	STR dSPN Drd3	PND2_IVH_PND2_Control
Pdpr	2.61517	-0.144992	0.479	-0.302697	0.762121	0.994672	STR dSPN Drd3	PND2_IVH_PND2_Control
Zfp319	1.6073	-0.329955	0.612547	-0.538661	0.590121	0.985649	STR dSPN Drd3	PND2_IVH_PND2_Control
Amfr	2.78043	0.634015	0.46944	1.35058	0.176831	0.958474	STR dSPN Drd3	PND2_IVH_PND2_Control
Scoc	0.67169	0.429086	0.846984	0.506605	0.612432	0.985649	STR dSPN Drd3	PND2_IVH_PND2_Control
Ttc13	2.80965	0.602138	0.459566	1.31023	0.190117	0.958474	STR dSPN Drd3	PND2_IVH_PND2_Control
Cdh13	5.36659	0.228435	0.350684	0.651397	0.51479	0.985649	STR dSPN Drd3	PND2_IVH_PND2_Control
Gnao1	21.8046	-0.169225	0.192488	-0.879146	0.379322	0.985469	STR dSPN Drd3	PND2_IVH_PND2_Control
Neto2	18.162	0.158028	0.201175	0.785526	0.432145	0.985649	STR dSPN Drd3	PND2_IVH_PND2_Control
Meak7	1.08066	-0.45449	0.737342	-0.61639	0.537637	0.985649	STR dSPN Drd3	PND2_IVH_PND2_Control
Egln1	1.20129	-0.734563	0.662113	-1.10942	0.267248	0.96621	STR dSPN Drd3	PND2_IVH_PND2_Control
Glg1	8.42095	-0.116326	0.284191	-0.409324	0.682302	0.988332	STR dSPN Drd3	PND2_IVH_PND2_Control
Katnb1	1.81391	0.764734	0.572063	1.3368	0.181288	0.958474	STR dSPN Drd3	PND2_IVH_PND2_Control
Rnf150	19.5173	0.093852	0.197449	0.475323	0.634557	0.987496	STR dSPN Drd3	PND2_IVH_PND2_Control
Zc3h18	4.42328	-0.177706	0.368231	-0.482594	0.629384	0.987052	STR dSPN Drd3	PND2_IVH_PND2_Control
Nr3c2	5.46468	0.156621	0.78708	0.19899	0.842271	0.999964	STR dSPN Drd3	PND2_IVH_PND2_Control
Prkaca	0.809898	-0.33184	0.849687	-0.390544	0.696135	0.9885	STR dSPN Drd3	PND2_IVH_PND2_Control
Fto	27.9921	-0.224296	0.179401	-1.25025	0.211209	0.958474	STR dSPN Drd3	PND2_IVH_PND2_Control
Dhodh	0.848131	1.41005	0.928865	1.51803	0.129006	0.958474	STR dSPN Drd3	PND2_IVH_PND2_Control
Slc10a7	3.474	0.283718	0.410225	0.691616	0.489179	0.985649	STR dSPN Drd3	PND2_IVH_PND2_Control
Anapc10	1.69452	-0.223039	0.609713	-0.365809	0.714508	0.990339	STR dSPN Drd3	PND2_IVH_PND2_Control
Abce1	5.1144	0.111717	0.342378	0.326296	0.744201	0.992867	STR dSPN Drd3	PND2_IVH_PND2_Control
Tsnax	1.20722	0.346529	0.707711	0.489648	0.624383	0.985702	STR dSPN Drd3	PND2_IVH_PND2_Control
Phaf1	3.69823	-0.81534	0.432027	-1.88724	0.0591275	0.958474	STR dSPN Drd3	PND2_IVH_PND2_Control
Sntb2	1.21563	-0.511675	0.728553	-0.702317	0.482482	0.985649	STR dSPN Drd3	PND2_IVH_PND2_Control
Coq9	1.12306	0.186882	1.16506	0.160405	0.872562	0.999964	STR dSPN Drd3	PND2_IVH_PND2_Control
Gfod2	4.44132	0.422392	0.3642	1.15978	0.246138	0.964758	STR dSPN Drd3	PND2_IVH_PND2_Control
Rpgrip1l	6.46723	-0.293387	0.325185	-0.902218	0.366941	0.984004	STR dSPN Drd3	PND2_IVH_PND2_Control
Brme1	0.366294	-0.491332	1.28551	-0.382207	0.702308	0.99014	STR dSPN Drd3	PND2_IVH_PND2_Control
Banp	5.44467	-0.0139023	0.350204	-0.0396977	0.968334	0.999964	STR dSPN Drd3	PND2_IVH_PND2_Control
Atmin	0.482856	0.292075	1.03943	0.280995	0.778714	0.995349	STR dSPN Drd3	PND2_IVH_PND2_Control
C19h16orf46	0.696254	0.290853	0.876804	0.33172	0.740101	0.992375	STR dSPN Drd3	PND2_IVH_PND2_Control
Cc2d1a	1.51225	-0.553192	0.638965	-0.865763	0.38662	0.985469	STR dSPN Drd3	PND2_IVH_PND2_Control
Gas8	0.78554	-1.7218	0.992389	-1.73501	0.0827399	0.958474	STR dSPN Drd3	PND2_IVH_PND2_Control
Zfp330	3.0043	0.237981	0.446156	0.533403	0.593755	0.985649	STR dSPN Drd3	PND2_IVH_PND2_Control
Tubb3	1.68192	0.0715756	0.564099	0.126885	0.899031	0.999964	STR dSPN Drd3	PND2_IVH_PND2_Control
Zfp827	12.6997	0.565595	0.230121	2.45781	0.0139786	0.958474	STR dSPN Drd3	PND2_IVH_PND2_Control
Cmip	18.7625	-0.0536979	0.201009	-0.267143	0.789359	0.99784	STR dSPN Drd3	PND2_IVH_PND2_Control
Zfp821	9.847	0.27847	0.269666	1.03265	0.301769	0.969635	STR dSPN Drd3	PND2_IVH_PND2_Control
Pgbd5	1.01591	0.0118646	0.78198	0.0151725	0.987895	0.999964	STR dSPN Drd3	PND2_IVH_PND2_Control
Usp10	2.51412	-0.127422	0.488926	-0.260615	0.794389	0.998522	STR dSPN Drd3	PND2_IVH_PND2_Control
Phkb	2.98249	-0.238194	0.443473	-0.53711	0.591191	0.985649	STR dSPN Drd3	PND2_IVH_PND2_Control
Slc35f3	1.8598	-0.724754	0.595417	-1.21722	0.22352	0.958474	STR dSPN Drd3	PND2_IVH_PND2_Control
Acsf3	0.592325	-0.935376	1.02862	-0.909354	0.363163	0.984004	STR dSPN Drd3	PND2_IVH_PND2_Control
Cog2	3.14956	-0.432562	0.437717	-0.988222	0.323044	0.972264	STR dSPN Drd3	PND2_IVH_PND2_Control
Gipc1	1.60199	0.405607	0.60481	0.670635	0.502453	0.985649	STR dSPN Drd3	PND2_IVH_PND2_Control
Matcap1	2.79326	0.607376	0.473539	1.28263	0.199621	0.958474	STR dSPN Drd3	PND2_IVH_PND2_Control
Trim67	1.4239	0.0218496	0.659587	0.0331262	0.973574	0.999964	STR dSPN Drd3	PND2_IVH_PND2_Control
Mmaa	5.53038	-0.647096	0.352251	-1.83703	0.0662049	0.958474	STR dSPN Drd3	PND2_IVH_PND2_Control
St3gal2	0.627997	0.371807	0.951127	0.390912	0.695862	0.9885	STR dSPN Drd3	PND2_IVH_PND2_Control
Cdyl2	2.14651	-1.19273	0.551307	-2.16346	0.0305062	0.958474	STR dSPN Drd3	PND2_IVH_PND2_Control
Nfat5	12.8986	0.0681256	0.226831	0.300336	0.763921	0.994672	STR dSPN Drd3	PND2_IVH_PND2_Control
N4bp1	4.8125	0.0412573	0.346281	0.119144	0.905161	0.999964	STR dSPN Drd3	PND2_IVH_PND2_Control
E2f4	0.997557	-0.271453	0.737736	-0.367954	0.712907	0.990339	STR dSPN Drd3	PND2_IVH_PND2_Control
Heatr3	1.91777	-1.33632	0.601878	-2.22025	0.0264017	0.958474	STR dSPN Drd3	PND2_IVH_PND2_Control
Ddx19a	1.13229	-0.313547	0.695103	-0.451081	0.651931	0.988332	STR dSPN Drd3	PND2_IVH_PND2_Control
Tmem208	2.31195	-1.05933	0.549869	-1.92652	0.0540394	0.958474	STR dSPN Drd3	PND2_IVH_PND2_Control
Rbmxl1	1.71693	-0.777419	0.596954	-1.30231	0.19281	0.958474	STR dSPN Drd3	PND2_IVH_PND2_Control
Vps9d1	10.6861	-0.279808	0.250028	-1.11911	0.263094	0.96621	STR dSPN Drd3	PND2_IVH_PND2_Control
Rfwd3	0.956639	0.508374	0.764808	0.664708	0.506237	0.985649	STR dSPN Drd3	PND2_IVH_PND2_Control
Nae1	4.30617	-0.188141	0.382758	-0.491541	0.623044	0.985649	STR dSPN Drd3	PND2_IVH_PND2_Control
C19h1orf198	0.515975	0.599971	1.00644	0.59613	0.551088	0.985649	STR dSPN Drd3	PND2_IVH_PND2_Control
Gab1	1.84975	-0.567397	0.558458	-1.01601	0.309626	0.969635	STR dSPN Drd3	PND2_IVH_PND2_Control
Ddx19b	1.54087	-0.18935	0.595842	-0.317786	0.750647	0.994672	STR dSPN Drd3	PND2_IVH_PND2_Control
Aars1	1.43896	0.136803	0.645873	0.211811	0.832255	0.999964	STR dSPN Drd3	PND2_IVH_PND2_Control
Jph3	1.72654	-0.808539	0.602193	-1.34266	0.179383	0.958474	STR dSPN Drd3	PND2_IVH_PND2_Control
Cnep1r1	4.27292	0.326626	0.373925	0.873507	0.382387	0.985469	STR dSPN Drd3	PND2_IVH_PND2_Control
Tbc1d9	6.23495	0.488452	0.329295	1.48333	0.137987	0.958474	STR dSPN Drd3	PND2_IVH_PND2_Control
Fbxo31	0.552962	0.811262	0.941451	0.861714	0.388845	0.985469	STR dSPN Drd3	PND2_IVH_PND2_Control
Spire2	2.63946	0.969773	0.509131	1.90476	0.0568113	0.958474	STR dSPN Drd3	PND2_IVH_PND2_Control
Terb1	0.62019	1.40855	1.1296	1.24695	0.212417	0.958474	STR dSPN Drd3	PND2_IVH_PND2_Control
Itfg1	8.22128	-0.214371	0.292799	-0.732146	0.46408	0.985649	STR dSPN Drd3	PND2_IVH_PND2_Control
Vps4a	1.84387	-1.00833	0.609277	-1.65496	0.0979325	0.958474	STR dSPN Drd3	PND2_IVH_PND2_Control
Rab4a	1.32316	1.33559	0.679903	1.96439	0.0494849	0.958474	STR dSPN Drd3	PND2_IVH_PND2_Control
Ist1	7.69562	0.0411608	0.299952	0.137225	0.890853	0.999964	STR dSPN Drd3	PND2_IVH_PND2_Control
Gpt2	1.27456	0.094956	0.650474	0.14598	0.883937	0.999964	STR dSPN Drd3	PND2_IVH_PND2_Control
Chmp1a	0.521348	-0.151212	1.00655	-0.150228	0.880585	0.999964	STR dSPN Drd3	PND2_IVH_PND2_Control
Adgrl1	6.64734	-0.0858472	0.316073	-0.271606	0.785925	0.996492	STR dSPN Drd3	PND2_IVH_PND2_Control
Lrrc29	3.29347	-0.219159	0.414604	-0.528598	0.597084	0.985649	STR dSPN Drd3	PND2_IVH_PND2_Control
Kars1	0.78556	-0.141723	0.839066	-0.168906	0.865871	0.999964	STR dSPN Drd3	PND2_IVH_PND2_Control
Orc6	1.09316	0.989482	0.747883	1.32304	0.185821	0.958474	STR dSPN Drd3	PND2_IVH_PND2_Control
Vps35	5.34955	-0.283526	0.350513	-0.808889	0.418579	0.985649	STR dSPN Drd3	PND2_IVH_PND2_Control
Carmil2	0.566564	0.125016	0.990609	0.126201	0.899573	0.999964	STR dSPN Drd3	PND2_IVH_PND2_Control
Cog8	0.708011	-0.0329632	0.88496	-0.0372483	0.970287	0.999964	STR dSPN Drd3	PND2_IVH_PND2_Control
Nip7	0.727742	1.2613	0.939754	1.34216	0.179543	0.958474	STR dSPN Drd3	PND2_IVH_PND2_Control
Cdk10	3.59458	0.386838	0.417145	0.927348	0.353746	0.984004	STR dSPN Drd3	PND2_IVH_PND2_Control
Inpp4b	2.30268	0.223311	0.517899	0.431187	0.666332	0.988332	STR dSPN Drd3	PND2_IVH_PND2_Control
Arv1	1.68459	-0.00385818	0.586643	-0.0065767	0.994753	0.999964	STR dSPN Drd3	PND2_IVH_PND2_Control
Acd	1.15439	0.368965	0.665739	0.554219	0.579429	0.985649	STR dSPN Drd3	PND2_IVH_PND2_Control
Cdh8	77.9204	0.0955316	0.150956	0.632844	0.526835	0.985649	STR dSPN Drd3	PND2_IVH_PND2_Control
Smad1	2.04489	-0.552059	0.532894	-1.03596	0.300219	0.969635	STR dSPN Drd3	PND2_IVH_PND2_Control
Spata2L	0.411878	-0.0525993	1.14455	-0.0459564	0.963345	0.999964	STR dSPN Drd3	PND2_IVH_PND2_Control
C19h1orf131	2.37264	0.609064	0.503036	1.21078	0.225981	0.958944	STR dSPN Drd3	PND2_IVH_PND2_Control
Zdhhc1	0.460353	-0.129383	1.12855	-0.114645	0.908727	0.999964	STR dSPN Drd3	PND2_IVH_PND2_Control
Gnpat	2.44459	0.0130278	0.505889	0.0257523	0.979455	0.999964	STR dSPN Drd3	PND2_IVH_PND2_Control
Brd7	5.75047	0.23731	0.336424	0.705391	0.480567	0.985649	STR dSPN Drd3	PND2_IVH_PND2_Control
Gabarapl3	0.557622	-0.774501	0.940086	-0.823862	0.410018	0.985649	STR dSPN Drd3	PND2_IVH_PND2_Control
Taf5l	0.604576	0.792266	0.965689	0.820415	0.41198	0.985649	STR dSPN Drd3	PND2_IVH_PND2_Control
Sprtn	0.567787	2.40504	1.18494	2.02967	0.0423906	0.958474	STR dSPN Drd3	PND2_IVH_PND2_Control
Nfix	1.06661	1.18317	0.825021	1.43411	0.15154	0.958474	STR dSPN Drd3	PND2_IVH_PND2_Control
Urb2	0.472808	0.561535	0.999692	0.561708	0.574315	0.985649	STR dSPN Drd3	PND2_IVH_PND2_Control
Tango6	4.05409	0.932307	0.411549	2.26536	0.0234904	0.958474	STR dSPN Drd3	PND2_IVH_PND2_Control
Csnk2a2	4.96158	-0.209115	0.350865	-0.595999	0.551176	0.985649	STR dSPN Drd3	PND2_IVH_PND2_Control
Nutf2	1.42521	0.0573717	0.631579	0.0908385	0.927621	0.999964	STR dSPN Drd3	PND2_IVH_PND2_Control
Adat1	0.926053	0.458265	0.809051	0.566423	0.571107	0.985649	STR dSPN Drd3	PND2_IVH_PND2_Control
Cbfb	2.72026	0.251377	0.486454	0.516753	0.605328	0.985649	STR dSPN Drd3	PND2_IVH_PND2_Control
Edc4	1.53527	-1.19525	0.684302	-1.74668	0.0806936	0.958474	STR dSPN Drd3	PND2_IVH_PND2_Control
Chtf8	0.672179	-0.168142	0.886741	-0.189618	0.849608	0.999964	STR dSPN Drd3	PND2_IVH_PND2_Control
Trmt1	1.79117	-0.203778	0.577303	-0.352983	0.724101	0.991586	STR dSPN Drd3	PND2_IVH_PND2_Control
Pskh1	1.19945	-0.78666	0.715296	-1.09977	0.271433	0.967177	STR dSPN Drd3	PND2_IVH_PND2_Control
Nob1	1.76069	0.338075	0.58101	0.581875	0.560651	0.985649	STR dSPN Drd3	PND2_IVH_PND2_Control
Utp4	0.926857	0.190948	0.812185	0.235104	0.814128	0.999896	STR dSPN Drd3	PND2_IVH_PND2_Control
Ankrd11	12.1709	-0.167167	0.23317	-0.716932	0.473416	0.985649	STR dSPN Drd3	PND2_IVH_PND2_Control
Wwp2	4.32792	0.309994	0.375398	0.825772	0.408933	0.985649	STR dSPN Drd3	PND2_IVH_PND2_Control
Slc9a5	1.12331	1.32854	0.752872	1.76464	0.0776251	0.958474	STR dSPN Drd3	PND2_IVH_PND2_Control
Man2b1	0.555005	-0.609278	0.969023	-0.628754	0.52951	0.985649	STR dSPN Drd3	PND2_IVH_PND2_Control
Rspry1	4.04173	0.613421	0.389388	1.57535	0.115177	0.958474	STR dSPN Drd3	PND2_IVH_PND2_Control
Necab2	0.792044	-0.371223	0.847088	-0.438235	0.661216	0.988332	STR dSPN Drd3	PND2_IVH_PND2_Control
Psme3ip1	2.23374	-0.135287	0.511695	-0.26439	0.79148	0.998522	STR dSPN Drd3	PND2_IVH_PND2_Control
Large1	22.0033	-0.0378408	0.191181	-0.197932	0.843098	0.999964	STR dSPN Drd3	PND2_IVH_PND2_Control
Sipa1l2	16.0746	0.332178	0.208331	1.59447	0.11083	0.958474	STR dSPN Drd3	PND2_IVH_PND2_Control
Nacc1	1.13799	-0.340864	0.733559	-0.464672	0.642166	0.988332	STR dSPN Drd3	PND2_IVH_PND2_Control
Mlycd	0.468203	0.0910435	1.04455	0.0871606	0.930544	0.999964	STR dSPN Drd3	PND2_IVH_PND2_Control
Atp6v0d1	2.42647	-0.279231	0.489325	-0.570646	0.56824	0.985649	STR dSPN Drd3	PND2_IVH_PND2_Control
Otud4	5.23338	-0.137771	0.350107	-0.393511	0.693942	0.9885	STR dSPN Drd3	PND2_IVH_PND2_Control
Cyld	2.36878	-0.208294	0.510213	-0.408249	0.683091	0.988332	STR dSPN Drd3	PND2_IVH_PND2_Control
Zdhhc7	0.892783	-1.07299	0.875396	-1.22572	0.220303	0.958474	STR dSPN Drd3	PND2_IVH_PND2_Control
Zfp1	3.73637	-0.303414	0.404852	-0.749443	0.45359	0.985649	STR dSPN Drd3	PND2_IVH_PND2_Control
Ranbp10	5.76861	0.283524	0.342441	0.82795	0.407699	0.985649	STR dSPN Drd3	PND2_IVH_PND2_Control
Bean1	0.379641	-0.146267	1.12467	-0.130054	0.896524	0.999964	STR dSPN Drd3	PND2_IVH_PND2_Control
Tnpo2	1.23848	2.0592	0.795522	2.5885	0.00963962	0.958474	STR dSPN Drd3	PND2_IVH_PND2_Control
Slc7a6	2.05674	0.530821	0.530278	1.00102	0.316815	0.969635	STR dSPN Drd3	PND2_IVH_PND2_Control
Slc7a6os	0.925339	-0.54672	0.826207	-0.661723	0.508149	0.985649	STR dSPN Drd3	PND2_IVH_PND2_Control
Cnot1	8.35121	0.36196	0.289495	1.25031	0.211185	0.958474	STR dSPN Drd3	PND2_IVH_PND2_Control
Pard3	39.3195	-0.03176	0.17135	-0.185352	0.852953	0.999964	STR dSPN Drd3	PND2_IVH_PND2_Control
Hydin	0.556532	1.00692	1.04242	0.965951	0.334069	0.979268	STR dSPN Drd3	PND2_IVH_PND2_Control
Tk2	0.801183	1.24622	0.88037	1.41556	0.156904	0.958474	STR dSPN Drd3	PND2_IVH_PND2_Control
Dhx38	0.869555	-1.04853	0.92137	-1.13801	0.255118	0.96621	STR dSPN Drd3	PND2_IVH_PND2_Control
Prmt7	2.09127	-0.207994	0.528092	-0.393859	0.693685	0.9885	STR dSPN Drd3	PND2_IVH_PND2_Control
Mphosph6	0.628391	-0.971479	1.017	-0.955237	0.339458	0.98282	STR dSPN Drd3	PND2_IVH_PND2_Control
Zfp90	2.63304	-0.496543	0.489264	-1.01488	0.310164	0.969635	STR dSPN Drd3	PND2_IVH_PND2_Control
Calr	0.903704	0.666817	0.803524	0.829865	0.406615	0.985649	STR dSPN Drd3	PND2_IVH_PND2_Control
Smpd3	9.68312	-0.0742472	0.274036	-0.27094	0.786437	0.996722	STR dSPN Drd3	PND2_IVH_PND2_Control
AABR07042733.2	1.51823	0.100446	0.600731	0.167206	0.867208	0.999964	STR dSPN Drd3	PND2_IVH_PND2_Control
Nup133	1.36507	0.525733	0.661817	0.794377	0.426976	0.985649	STR dSPN Drd3	PND2_IVH_PND2_Control
Rad23a	0.705367	-0.881685	0.924247	-0.953949	0.340109	0.983578	STR dSPN Drd3	PND2_IVH_PND2_Control
Dbndd1	0.668493	-1.52821	1.02414	-1.49218	0.135652	0.958474	STR dSPN Drd3	PND2_IVH_PND2_Control
Cbfa2t3	1.18805	0.704527	0.675532	1.04292	0.296985	0.969635	STR dSPN Drd3	PND2_IVH_PND2_Control
Vac14	1.8585	0.367452	0.562049	0.653773	0.513258	0.985649	STR dSPN Drd3	PND2_IVH_PND2_Control
Dnaja2	5.0723	-0.197885	0.341906	-0.578769	0.562745	0.985649	STR dSPN Drd3	PND2_IVH_PND2_Control
Afg3l1	1.25963	-0.0830035	0.663781	-0.125047	0.900487	0.999964	STR dSPN Drd3	PND2_IVH_PND2_Control
Ripor1	0.785175	-0.0694705	0.831187	-0.0835798	0.93339	0.999964	STR dSPN Drd3	PND2_IVH_PND2_Control
Mbtps1	3.60017	0.151763	0.414675	0.365981	0.714379	0.990339	STR dSPN Drd3	PND2_IVH_PND2_Control
Ndrg4	6.02065	0.932343	0.335416	2.77966	0.00544163	0.941343	STR dSPN Drd3	PND2_IVH_PND2_Control
Tcf25	8.42488	-0.627914	0.294781	-2.1301	0.033163	0.958474	STR dSPN Drd3	PND2_IVH_PND2_Control
Cyb5b	2.80152	0.136506	0.467946	0.291712	0.770506	0.994672	STR dSPN Drd3	PND2_IVH_PND2_Control
Cntnap4	23.2626	-0.257427	0.187897	-1.37005	0.170672	0.958474	STR dSPN Drd3	PND2_IVH_PND2_Control
Pcnx2	4.30874	-0.0305563	0.371683	-0.0822107	0.934479	0.999964	STR dSPN Drd3	PND2_IVH_PND2_Control
Ddx39a	0.71576	-1.23266	1.01287	-1.217	0.223604	0.958474	STR dSPN Drd3	PND2_IVH_PND2_Control
Irf2bp2	0.732283	-0.216048	0.908386	-0.237838	0.812007	0.999896	STR dSPN Drd3	PND2_IVH_PND2_Control
Tecr	4.08124	-0.758366	0.393161	-1.9289	0.0537437	0.958474	STR dSPN Drd3	PND2_IVH_PND2_Control
Ctcf	7.80723	0.0855012	0.294346	0.290479	0.77145	0.994672	STR dSPN Drd3	PND2_IVH_PND2_Control
Nrp1	4.78992	0.531591	0.349664	1.52029	0.128437	0.958474	STR dSPN Drd3	PND2_IVH_PND2_Control
Pkn1	2.78732	0.318667	0.469198	0.679173	0.497028	0.985649	STR dSPN Drd3	PND2_IVH_PND2_Control
Def8	0.663004	0.343963	0.914624	0.376071	0.706864	0.990339	STR dSPN Drd3	PND2_IVH_PND2_Control
Coa6	1.47705	-0.23344	0.641493	-0.363901	0.715932	0.99113	STR dSPN Drd3	PND2_IVH_PND2_Control
Tarbp1	3.24539	-0.145354	0.426358	-0.340921	0.733163	0.992375	STR dSPN Drd3	PND2_IVH_PND2_Control
RGD1308706	2.53199	0.608146	0.502379	1.21053	0.226074	0.958944	STR dSPN Drd3	PND2_IVH_PND2_Control
Tomm20	0.666782	0.582554	0.882617	0.660031	0.509234	0.985649	STR dSPN Drd3	PND2_IVH_PND2_Control
Sf3b3	4.77503	0.143196	0.348019	0.411461	0.680735	0.988332	STR dSPN Drd3	PND2_IVH_PND2_Control
Siah1	5.09773	0.585591	0.357632	1.63741	0.101544	0.958474	STR dSPN Drd3	PND2_IVH_PND2_Control
Cog4	3.27895	-0.97243	0.45969	-2.11541	0.0343954	0.958474	STR dSPN Drd3	PND2_IVH_PND2_Control
Galnt2	5.6017	0.291306	0.337712	0.862587	0.388364	0.985469	STR dSPN Drd3	PND2_IVH_PND2_Control
Usp38	1.02868	0.566364	0.742606	0.762672	0.445659	0.985649	STR dSPN Drd3	PND2_IVH_PND2_Control
Rbm34	2.51738	-0.639863	0.50939	-1.25614	0.209067	0.958474	STR dSPN Drd3	PND2_IVH_PND2_Control
Zfhx3	9.80506	0.0931837	0.272501	0.341958	0.732383	0.992375	STR dSPN Drd3	PND2_IVH_PND2_Control
Lonp2	8.72951	0.0712912	0.283654	0.251332	0.801558	0.998522	STR dSPN Drd3	PND2_IVH_PND2_Control
Spg7	2.14247	0.982824	0.550719	1.78462	0.0743228	0.958474	STR dSPN Drd3	PND2_IVH_PND2_Control
Gan	1.42578	-0.261675	0.671471	-0.389705	0.696755	0.9885	STR dSPN Drd3	PND2_IVH_PND2_Control
Tox3	0.861183	2.18108	1.04102	2.09513	0.0361594	0.958474	STR dSPN Drd3	PND2_IVH_PND2_Control
Hsdl1	0.428599	-0.197852	1.12205	-0.17633	0.860035	0.999964	STR dSPN Drd3	PND2_IVH_PND2_Control
Znrf1	11.002	0.423581	0.247748	1.70973	0.0873162	0.958474	STR dSPN Drd3	PND2_IVH_PND2_Control
Tmem184c	1.43205	0.323341	0.646273	0.500317	0.616852	0.985649	STR dSPN Drd3	PND2_IVH_PND2_Control
Cfdp1	8.17433	0.152692	0.29451	0.51846	0.604137	0.985649	STR dSPN Drd3	PND2_IVH_PND2_Control
Prmt9	1.76738	0.24189	0.566653	0.426874	0.669471	0.988332	STR dSPN Drd3	PND2_IVH_PND2_Control
Arl2bp	1.41617	0.0853868	0.642246	0.13295	0.894233	0.999964	STR dSPN Drd3	PND2_IVH_PND2_Control
Ap1g1	7.69293	0.535002	0.299712	1.78505	0.0742527	0.958474	STR dSPN Drd3	PND2_IVH_PND2_Control
Slc7a5	0.594913	-0.813458	0.924161	-0.880213	0.378744	0.985469	STR dSPN Drd3	PND2_IVH_PND2_Control
Rnf166	0.579441	-1.82582	1.19223	-1.53143	0.125663	0.958474	STR dSPN Drd3	PND2_IVH_PND2_Control
Vat1l	0.965474	0.848565	0.821688	1.03271	0.30174	0.969635	STR dSPN Drd3	PND2_IVH_PND2_Control
Phlpp2	2.29536	0.240676	0.508816	0.473013	0.636204	0.988055	STR dSPN Drd3	PND2_IVH_PND2_Control
Klhdc4	0.665286	-0.0375569	0.883893	-0.0424903	0.966108	0.999964	STR dSPN Drd3	PND2_IVH_PND2_Control
Itgb1	6.56019	-0.124245	0.31733	-0.391532	0.695404	0.9885	STR dSPN Drd3	PND2_IVH_PND2_Control
Adgrg1	1.33875	0.3364	0.682728	0.492729	0.622204	0.985649	STR dSPN Drd3	PND2_IVH_PND2_Control
Cacna1a	10.4641	-0.1816	0.252461	-0.71932	0.471943	0.985649	STR dSPN Drd3	PND2_IVH_PND2_Control
Wdr59	2.52208	0.135508	0.499113	0.271497	0.786009	0.996492	STR dSPN Drd3	PND2_IVH_PND2_Control
Trir	1.56673	-0.580615	0.647662	-0.896478	0.369997	0.984004	STR dSPN Drd3	PND2_IVH_PND2_Control
Slc38a7	0.490476	-0.388483	1.00104	-0.388079	0.697958	0.988904	STR dSPN Drd3	PND2_IVH_PND2_Control
Get3	0.570491	-1.21202	1.03001	-1.17671	0.239309	0.964758	STR dSPN Drd3	PND2_IVH_PND2_Control
Cmtm4	1.60987	0.0705198	0.613147	0.115013	0.908435	0.999964	STR dSPN Drd3	PND2_IVH_PND2_Control
Terf2	1.83252	-0.240128	0.56348	-0.426152	0.669997	0.988332	STR dSPN Drd3	PND2_IVH_PND2_Control
Hook2	2.09783	0.908658	0.550229	1.65142	0.0986534	0.958474	STR dSPN Drd3	PND2_IVH_PND2_Control
Nfatc3	3.42934	0.301978	0.418759	0.721126	0.470832	0.985649	STR dSPN Drd3	PND2_IVH_PND2_Control
Prdx2	0.89703	-0.56341	0.826895	-0.681356	0.495646	0.985649	STR dSPN Drd3	PND2_IVH_PND2_Control
MAST1	4.33968	-0.716969	0.389638	-1.84009	0.065755	0.958474	STR dSPN Drd3	PND2_IVH_PND2_Control
Gse1	3.19739	0.593956	0.436072	1.36206	0.173179	0.958474	STR dSPN Drd3	PND2_IVH_PND2_Control
Wwox	3.93001	0.0584803	0.396784	0.147386	0.882828	0.999964	STR dSPN Drd3	PND2_IVH_PND2_Control
Tmem231	0.488455	-0.726334	1.05238	-0.69018	0.490081	0.985649	STR dSPN Drd3	PND2_IVH_PND2_Control
Galns	1.89518	0.423085	0.554541	0.762946	0.445495	0.985649	STR dSPN Drd3	PND2_IVH_PND2_Control
Hmgxb4	2.58066	-0.267877	0.497691	-0.538239	0.590412	0.985649	STR dSPN Drd3	PND2_IVH_PND2_Control
Gcdh	0.800751	-1.1601	0.917045	-1.26504	0.205855	0.958474	STR dSPN Drd3	PND2_IVH_PND2_Control
Zcchc14	2.30595	-0.291668	0.522614	-0.558094	0.57678	0.985649	STR dSPN Drd3	PND2_IVH_PND2_Control
Emc8	0.68219	-1.30881	0.987542	-1.32532	0.185065	0.958474	STR dSPN Drd3	PND2_IVH_PND2_Control
Farsa	2.34822	-0.0337996	0.513592	-0.0658102	0.947529	0.999964	STR dSPN Drd3	PND2_IVH_PND2_Control
Cfap20	1.45749	1.05045	0.658891	1.59428	0.110874	0.958474	STR dSPN Drd3	PND2_IVH_PND2_Control
Nup93	12.4502	0.150972	0.229298	0.65841	0.510275	0.985649	STR dSPN Drd3	PND2_IVH_PND2_Control
Yju2b	0.806822	0.354406	0.901584	0.393092	0.694251	0.9885	STR dSPN Drd3	PND2_IVH_PND2_Control
Dync1li2	5.21338	-0.512496	0.354011	-1.44769	0.147705	0.958474	STR dSPN Drd3	PND2_IVH_PND2_Control
Smarca5	4.12698	-0.202918	0.385491	-0.526389	0.598618	0.985649	STR dSPN Drd3	PND2_IVH_PND2_Control
Cdh11	61.3668	-0.112852	0.156274	-0.72214	0.470208	0.985649	STR dSPN Drd3	PND2_IVH_PND2_Control
Ciapin1	1.6046	-0.827963	0.658693	-1.25698	0.208761	0.958474	STR dSPN Drd3	PND2_IVH_PND2_Control
Dus2	1.19028	-0.201	0.675737	-0.297453	0.766121	0.994672	STR dSPN Drd3	PND2_IVH_PND2_Control
LOC685989	6.5703	-0.699298	0.326647	-2.14084	0.0322873	0.958474	STR dSPN Drd3	PND2_IVH_PND2_Control
Dcaf15	0.956907	-0.477373	0.781	-0.611233	0.541046	0.985649	STR dSPN Drd3	PND2_IVH_PND2_Control
Chd9	18.1595	-0.0705902	0.202909	-0.347892	0.727921	0.991767	STR dSPN Drd3	PND2_IVH_PND2_Control
Polr2c	0.527456	0.917379	1.05758	0.86743	0.385707	0.985469	STR dSPN Drd3	PND2_IVH_PND2_Control
Rfx1	1.90829	-0.135668	0.531705	-0.255156	0.798603	0.998522	STR dSPN Drd3	PND2_IVH_PND2_Control
Got2	2.47117	-0.391158	0.506484	-0.7723	0.439937	0.985649	STR dSPN Drd3	PND2_IVH_PND2_Control
Cpne2	1.01047	0.167685	0.740012	0.226598	0.820737	0.999896	STR dSPN Drd3	PND2_IVH_PND2_Control
Aktip	2.05366	0.6	0.540229	1.11064	0.266724	0.96621	STR dSPN Drd3	PND2_IVH_PND2_Control
Rbl2	3.11953	0.616272	0.440912	1.39772	0.162197	0.958474	STR dSPN Drd3	PND2_IVH_PND2_Control
Kifc3	1.32035	-1.05413	0.739389	-1.42567	0.153963	0.958474	STR dSPN Drd3	PND2_IVH_PND2_Control
Tent4b	1.96376	0.786324	0.567149	1.38645	0.16561	0.958474	STR dSPN Drd3	PND2_IVH_PND2_Control
Bbs2	1.3501	1.18358	0.713433	1.65899	0.0971169	0.958474	STR dSPN Drd3	PND2_IVH_PND2_Control
Lpcat2	8.19937	-0.228242	0.289714	-0.787819	0.430803	0.985649	STR dSPN Drd3	PND2_IVH_PND2_Control
Ogfod1	1.17109	-0.236739	0.671885	-0.352351	0.724575	0.991586	STR dSPN Drd3	PND2_IVH_PND2_Control
Lin28b	0.796749	0.41585	0.868355	0.478894	0.632014	0.987052	STR dSPN Drd3	PND2_IVH_PND2_Control
Wdr46	0.579441	-1.94765	1.15435	-1.68723	0.091559	0.958474	STR dSPN Drd3	PND2_IVH_PND2_Control
Ccar1	10.739	0.369598	0.251003	1.47249	0.14089	0.958474	STR dSPN Drd3	PND2_IVH_PND2_Control
Ascc3	12.7512	0.0750245	0.228486	0.328354	0.742644	0.992867	STR dSPN Drd3	PND2_IVH_PND2_Control
Pdss2	2.89003	-0.191257	0.449159	-0.425811	0.670245	0.988332	STR dSPN Drd3	PND2_IVH_PND2_Control
Rrp1	1.06355	0.160931	0.746531	0.215572	0.829321	0.999964	STR dSPN Drd3	PND2_IVH_PND2_Control
Vars1	2.0112	0.0540816	0.541879	0.0998038	0.9205	0.999964	STR dSPN Drd3	PND2_IVH_PND2_Control
Lims1	5.54716	0.427235	0.346531	1.23289	0.217617	0.958474	STR dSPN Drd3	PND2_IVH_PND2_Control
Pofut2	0.646081	-0.079459	0.967452	-0.0821323	0.934542	0.999964	STR dSPN Drd3	PND2_IVH_PND2_Control
Amd1	2.43164	-0.209144	0.500375	-0.417974	0.675966	0.988332	STR dSPN Drd3	PND2_IVH_PND2_Control
Cdk19	5.97438	0.16221	0.334254	0.485288	0.627472	0.987052	STR dSPN Drd3	PND2_IVH_PND2_Control
RT1-T24-3	1.38888	0.577563	0.668012	0.8646	0.387258	0.985469	STR dSPN Drd3	PND2_IVH_PND2_Control
Ostm1	0.506512	1.32976	1.0472	1.26982	0.204147	0.958474	STR dSPN Drd3	PND2_IVH_PND2_Control
Cabin1	3.62516	0.0184072	0.402954	0.0456806	0.963565	0.999964	STR dSPN Drd3	PND2_IVH_PND2_Control
Foxo3	1.99365	-1.36454	0.622362	-2.19252	0.0283418	0.958474	STR dSPN Drd3	PND2_IVH_PND2_Control
Marcks	1.87758	0.675783	0.581894	1.16135	0.245499	0.964758	STR dSPN Drd3	PND2_IVH_PND2_Control
Hs3st5	13.0689	-0.0131536	0.226604	-0.0580469	0.953711	0.999964	STR dSPN Drd3	PND2_IVH_PND2_Control
Ank3	127.594	-0.0153362	0.142599	-0.107548	0.914354	0.999964	STR dSPN Drd3	PND2_IVH_PND2_Control
Prr3	2.67452	-0.709073	0.497713	-1.42466	0.154255	0.958474	STR dSPN Drd3	PND2_IVH_PND2_Control
Cd24	0.74922	-0.166112	0.843642	-0.196899	0.843907	0.999964	STR dSPN Drd3	PND2_IVH_PND2_Control
Abcf1	4.68576	-0.197631	0.353695	-0.55876	0.576325	0.985649	STR dSPN Drd3	PND2_IVH_PND2_Control
Lama4	2.2997	-0.0372468	0.514708	-0.072365	0.942311	0.999964	STR dSPN Drd3	PND2_IVH_PND2_Control
Ppp1r10	7.57714	-0.2623	0.303369	-0.864624	0.387245	0.985469	STR dSPN Drd3	PND2_IVH_PND2_Control
Sirt1	3.06585	-0.0187955	0.447836	-0.0419695	0.966523	0.999964	STR dSPN Drd3	PND2_IVH_PND2_Control
Herc4	9.67142	-0.109661	0.275119	-0.398595	0.690192	0.988332	STR dSPN Drd3	PND2_IVH_PND2_Control
Sobp	12.6857	0.15396	0.226875	0.678612	0.497384	0.985649	STR dSPN Drd3	PND2_IVH_PND2_Control
Pacsin1	2.56258	0.249583	0.48507	0.51453	0.606881	0.985649	STR dSPN Drd3	PND2_IVH_PND2_Control
Rpf2	3.41907	-0.0645161	0.417515	-0.154524	0.877196	0.999964	STR dSPN Drd3	PND2_IVH_PND2_Control
Gabbr1	9.0639	-0.191806	0.281968	-0.68024	0.496352	0.985649	STR dSPN Drd3	PND2_IVH_PND2_Control
Gtf3c6	1.14497	-0.00868674	0.690619	-0.0125782	0.989964	0.999964	STR dSPN Drd3	PND2_IVH_PND2_Control
Qrsl1	0.791853	0.26497	0.855639	0.309674	0.756809	0.994672	STR dSPN Drd3	PND2_IVH_PND2_Control
Rtn4ip1	0.906061	1.60822	0.860098	1.86981	0.0615106	0.958474	STR dSPN Drd3	PND2_IVH_PND2_Control
Armc2	0.766946	-0.443976	0.974274	-0.4557	0.648606	0.988332	STR dSPN Drd3	PND2_IVH_PND2_Control
Atat1	5.75754	0.28437	0.341557	0.832569	0.405088	0.985649	STR dSPN Drd3	PND2_IVH_PND2_Control
Trim39	1.6487	0.129781	0.606037	0.214146	0.830433	0.999964	STR dSPN Drd3	PND2_IVH_PND2_Control
Rnf8	2.16598	1.16095	0.576852	2.01256	0.0441607	0.958474	STR dSPN Drd3	PND2_IVH_PND2_Control
Tspyl4	0.910157	-1.18646	0.931297	-1.27399	0.202666	0.958474	STR dSPN Drd3	PND2_IVH_PND2_Control
Hk1	2.41979	-0.273549	0.503469	-0.543328	0.586904	0.985649	STR dSPN Drd3	PND2_IVH_PND2_Control
Dcbld1	0.672399	0.602553	0.894111	0.673913	0.500367	0.985649	STR dSPN Drd3	PND2_IVH_PND2_Control
Gopc	3.37596	0.245736	0.43675	0.562647	0.573675	0.985649	STR dSPN Drd3	PND2_IVH_PND2_Control
Dhx16	1.53612	0.287524	0.615709	0.466981	0.640513	0.988332	STR dSPN Drd3	PND2_IVH_PND2_Control
Atf6b	0.733356	-0.340602	0.871384	-0.390875	0.69589	0.9885	STR dSPN Drd3	PND2_IVH_PND2_Control
Micu1	4.89279	-0.33786	0.344635	-0.980342	0.326917	0.977624	STR dSPN Drd3	PND2_IVH_PND2_Control
Nt5dc1	1.52427	0.884801	0.632211	1.39953	0.161653	0.958474	STR dSPN Drd3	PND2_IVH_PND2_Control
Anapc16	1.53078	-0.272525	0.635783	-0.428644	0.668182	0.988332	STR dSPN Drd3	PND2_IVH_PND2_Control
Srsf3	4.71428	0.640362	0.365406	1.75247	0.0796936	0.958474	STR dSPN Drd3	PND2_IVH_PND2_Control
Nfkbil1	0.559907	-1.18974	1.0282	-1.15711	0.247229	0.964758	STR dSPN Drd3	PND2_IVH_PND2_Control
Ascc1	2.62886	0.217042	0.479934	0.452234	0.651101	0.988332	STR dSPN Drd3	PND2_IVH_PND2_Control
Tmlhe	1.53053	0.908062	0.649758	1.39754	0.162252	0.958474	STR dSPN Drd3	PND2_IVH_PND2_Control
Mdc1	0.576606	-0.289526	0.950714	-0.304536	0.76072	0.994672	STR dSPN Drd3	PND2_IVH_PND2_Control
Tubb5	0.629561	1.38688	0.935781	1.48206	0.138325	0.958474	STR dSPN Drd3	PND2_IVH_PND2_Control
Abhd16a	1.00127	0.627179	0.774281	0.810014	0.417932	0.985649	STR dSPN Drd3	PND2_IVH_PND2_Control
Aifm2	1.04164	-0.430139	0.734142	-0.585907	0.557938	0.985649	STR dSPN Drd3	PND2_IVH_PND2_Control
Macroh2a2	4.62324	-0.718376	0.36508	-1.96772	0.0490998	0.958474	STR dSPN Drd3	PND2_IVH_PND2_Control
Zfp57	4.64477	-0.137472	0.365696	-0.375918	0.706978	0.990339	STR dSPN Drd3	PND2_IVH_PND2_Control
Vps26a	1.06494	-0.101338	0.731489	-0.138536	0.889817	0.999964	STR dSPN Drd3	PND2_IVH_PND2_Control
Ppa1	2.03663	0.648823	0.53883	1.20413	0.228539	0.961101	STR dSPN Drd3	PND2_IVH_PND2_Control
Cdc40	2.04533	-0.200339	0.525418	-0.381295	0.702985	0.99014	STR dSPN Drd3	PND2_IVH_PND2_Control
Kctd20	2.71726	-0.0826319	0.470899	-0.175477	0.860705	0.999964	STR dSPN Drd3	PND2_IVH_PND2_Control
Trappc10	4.15035	0.0177024	0.387873	0.0456396	0.963597	0.999964	STR dSPN Drd3	PND2_IVH_PND2_Control
Ddx21	3.13943	0.236422	0.447325	0.528525	0.597135	0.985649	STR dSPN Drd3	PND2_IVH_PND2_Control
Ccdc138	1.7107	0.519928	0.571093	0.910408	0.362607	0.984004	STR dSPN Drd3	PND2_IVH_PND2_Control
Mcm3ap	4.92385	-0.300323	0.353786	-0.848881	0.395947	0.985649	STR dSPN Drd3	PND2_IVH_PND2_Control
Fyn	17.0254	0.449761	0.206307	2.18006	0.0292529	0.958474	STR dSPN Drd3	PND2_IVH_PND2_Control
Zfp280b	0.531498	-1.31691	1.21275	-1.08589	0.277528	0.967483	STR dSPN Drd3	PND2_IVH_PND2_Control
Ybey	0.357449	-0.657982	1.28997	-0.510077	0.609998	0.985649	STR dSPN Drd3	PND2_IVH_PND2_Control
Cep57l1	2.36392	0.708321	0.524425	1.35066	0.176804	0.958474	STR dSPN Drd3	PND2_IVH_PND2_Control
Bltp3a	0.846754	-0.260446	0.896194	-0.290614	0.771347	0.994672	STR dSPN Drd3	PND2_IVH_PND2_Control
Pcdh15	27.9049	-0.204168	0.179397	-1.13808	0.255087	0.96621	STR dSPN Drd3	PND2_IVH_PND2_Control
Hace1	3.25844	-0.129167	0.430828	-0.299811	0.764321	0.994672	STR dSPN Drd3	PND2_IVH_PND2_Control
Cisd1	1.1202	-0.0551582	0.675264	-0.0816839	0.934898	0.999964	STR dSPN Drd3	PND2_IVH_PND2_Control
Bend3	0.530239	-1.27319	1.03038	-1.23565	0.216588	0.958474	STR dSPN Drd3	PND2_IVH_PND2_Control
Sesn1	7.2892	-0.128421	0.304934	-0.421144	0.67365	0.988332	STR dSPN Drd3	PND2_IVH_PND2_Control
Ctnna3	3.11304	0.915897	0.478437	1.91435	0.0555753	0.958474	STR dSPN Drd3	PND2_IVH_PND2_Control
Lrrtm3	8.12691	0.351762	0.287914	1.22176	0.221798	0.958474	STR dSPN Drd3	PND2_IVH_PND2_Control
Pcbp3	3.58034	-0.310093	0.418103	-0.741666	0.45829	0.985649	STR dSPN Drd3	PND2_IVH_PND2_Control
Sec63	9.05003	-0.632014	0.286691	-2.20451	0.0274884	0.958474	STR dSPN Drd3	PND2_IVH_PND2_Control
Pde9a	6.54242	0.0113387	0.318593	0.0355899	0.971609	0.999964	STR dSPN Drd3	PND2_IVH_PND2_Control
Ppp1r11	0.584145	-0.0132579	0.910241	-0.0145652	0.988379	0.999964	STR dSPN Drd3	PND2_IVH_PND2_Control
Psap	1.08811	-0.517318	0.723197	-0.715321	0.47441	0.985649	STR dSPN Drd3	PND2_IVH_PND2_Control
Stk38	6.48385	0.163023	0.326689	0.499016	0.617768	0.985649	STR dSPN Drd3	PND2_IVH_PND2_Control
Taf11	0.668992	0.844509	0.978912	0.862702	0.388302	0.985469	STR dSPN Drd3	PND2_IVH_PND2_Control
Trim26	1.40017	-0.0785771	0.658628	-0.119304	0.905034	0.999964	STR dSPN Drd3	PND2_IVH_PND2_Control
Anks1a	2.69012	-0.371949	0.482258	-0.771266	0.440549	0.985649	STR dSPN Drd3	PND2_IVH_PND2_Control
Ranbp2	8.20939	0.735308	0.297155	2.47449	0.0133427	0.958474	STR dSPN Drd3	PND2_IVH_PND2_Control
Pttg1ip	1.20725	0.183309	0.65791	0.278623	0.780534	0.995349	STR dSPN Drd3	PND2_IVH_PND2_Control
Dip2a	3.29967	0.12804	0.429725	0.297959	0.765734	0.994672	STR dSPN Drd3	PND2_IVH_PND2_Control
Scube3	0.520781	-0.29036	0.966187	-0.300521	0.76378	0.994672	STR dSPN Drd3	PND2_IVH_PND2_Control
Fance	2.39939	0.39741	0.510461	0.778532	0.436256	0.985649	STR dSPN Drd3	PND2_IVH_PND2_Control
Kpna5	4.4954	0.119732	0.361194	0.331488	0.740276	0.992375	STR dSPN Drd3	PND2_IVH_PND2_Control
Zfand3	16.5384	0.394032	0.206029	1.91251	0.0558106	0.958474	STR dSPN Drd3	PND2_IVH_PND2_Control
Prmt2	2.50183	-0.121701	0.489938	-0.248402	0.803824	0.998533	STR dSPN Drd3	PND2_IVH_PND2_Control
Zfp523	1.93533	0.677996	0.585013	1.15894	0.24648	0.964758	STR dSPN Drd3	PND2_IVH_PND2_Control
Btbd9	15.9741	0.31371	0.208058	1.5078	0.131605	0.958474	STR dSPN Drd3	PND2_IVH_PND2_Control
Hdac2	6.66522	-0.414953	0.316748	-1.31004	0.190181	0.958474	STR dSPN Drd3	PND2_IVH_PND2_Control
Phf1	0.715109	2.39895	1.16253	2.06357	0.0390589	0.958474	STR dSPN Drd3	PND2_IVH_PND2_Control
Pknox1	2.56103	0.285223	0.483707	0.589659	0.555419	0.985649	STR dSPN Drd3	PND2_IVH_PND2_Control
Jmjd1c	18.2243	0.200988	0.201171	0.999088	0.317752	0.969635	STR dSPN Drd3	PND2_IVH_PND2_Control
Ppt2	0.831607	-0.20172	0.883773	-0.228248	0.819453	0.999896	STR dSPN Drd3	PND2_IVH_PND2_Control
Bag6	1.65057	0.0614363	0.597292	0.102858	0.918076	0.999964	STR dSPN Drd3	PND2_IVH_PND2_Control
Tet1	2.252	-0.0593435	0.505343	-0.117432	0.906518	0.999964	STR dSPN Drd3	PND2_IVH_PND2_Control
Ube2d1	3.50969	-0.371418	0.430874	-0.86201	0.388682	0.985469	STR dSPN Drd3	PND2_IVH_PND2_Control
Stk19	0.439156	-0.141266	1.13454	-0.124514	0.900908	0.999964	STR dSPN Drd3	PND2_IVH_PND2_Control
Nrbf2	0.460207	-1.55442	1.20285	-1.29228	0.196261	0.958474	STR dSPN Drd3	PND2_IVH_PND2_Control
Nudt3	5.21474	0.469871	0.348793	1.34713	0.177937	0.958474	STR dSPN Drd3	PND2_IVH_PND2_Control
Ddx50	6.87889	-0.198339	0.311354	-0.63702	0.524111	0.985649	STR dSPN Drd3	PND2_IVH_PND2_Control
Wdr4	0.569735	-1.77235	1.16136	-1.52609	0.126987	0.958474	STR dSPN Drd3	PND2_IVH_PND2_Control
Pbld2	0.548367	0.69023	1.01476	0.68019	0.496384	0.985649	STR dSPN Drd3	PND2_IVH_PND2_Control
Adarb1	3.60394	0.243971	0.41073	0.593993	0.552517	0.985649	STR dSPN Drd3	PND2_IVH_PND2_Control
Reep3	1.26522	1.16213	0.70484	1.64879	0.0991914	0.958474	STR dSPN Drd3	PND2_IVH_PND2_Control
Sh3rf3	18.8317	-0.0457527	0.19955	-0.229279	0.818652	0.999896	STR dSPN Drd3	PND2_IVH_PND2_Control
Septin10	2.01455	0.181466	0.540338	0.335838	0.736993	0.992375	STR dSPN Drd3	PND2_IVH_PND2_Control
Smarcb1	2.51143	-0.321276	0.497683	-0.645544	0.518575	0.985649	STR dSPN Drd3	PND2_IVH_PND2_Control
Hnrnph3	3.13498	0.178061	0.433718	0.410547	0.681405	0.988332	STR dSPN Drd3	PND2_IVH_PND2_Control
Brd2	0.613339	0.382667	0.91774	0.416966	0.676703	0.988332	STR dSPN Drd3	PND2_IVH_PND2_Control
Sowahc	0.814342	0.822076	0.84108	0.977404	0.328369	0.977943	STR dSPN Drd3	PND2_IVH_PND2_Control
Phyhipl	3.75019	0.30531	0.399738	0.763774	0.445002	0.985649	STR dSPN Drd3	PND2_IVH_PND2_Control
Rufy2	12.6392	-0.0020059	0.228661	-0.00877236	0.993001	0.999964	STR dSPN Drd3	PND2_IVH_PND2_Control
Agpat3	1.21967	0.184256	0.682028	0.270159	0.787038	0.997014	STR dSPN Drd3	PND2_IVH_PND2_Control
U2af1	2.02661	-0.403085	0.540177	-0.746209	0.455541	0.985649	STR dSPN Drd3	PND2_IVH_PND2_Control
Snrpd3	1.60598	0.788334	0.608024	1.29655	0.194786	0.958474	STR dSPN Drd3	PND2_IVH_PND2_Control
Fam13c	6.4819	-0.281953	0.325638	-0.865848	0.386573	0.985469	STR dSPN Drd3	PND2_IVH_PND2_Control
RGD735065	1.33846	0.0678771	0.641966	0.105733	0.915794	0.999964	STR dSPN Drd3	PND2_IVH_PND2_Control
Hsf2	5.55557	0.125754	0.340133	0.369721	0.71159	0.990339	STR dSPN Drd3	PND2_IVH_PND2_Control
Afg1l	1.92992	-0.980211	0.56789	-1.72606	0.084337	0.958474	STR dSPN Drd3	PND2_IVH_PND2_Control
Srpk1	3.44868	-0.21972	0.415469	-0.52885	0.59691	0.985649	STR dSPN Drd3	PND2_IVH_PND2_Control
Serinc1	3.9046	-0.178769	0.395128	-0.452434	0.650956	0.988332	STR dSPN Drd3	PND2_IVH_PND2_Control
Sik1	0.511961	-0.0970887	0.992125	-0.0978594	0.922044	0.999964	STR dSPN Drd3	PND2_IVH_PND2_Control
Pbx2	1.05693	0.100542	0.748111	0.134395	0.89309	0.999964	STR dSPN Drd3	PND2_IVH_PND2_Control
Rwdd1	1.1815	-0.571703	0.687741	-0.831276	0.405817	0.985649	STR dSPN Drd3	PND2_IVH_PND2_Control
Sgpl1	4.08275	-0.311125	0.386633	-0.804704	0.42099	0.985649	STR dSPN Drd3	PND2_IVH_PND2_Control
Dna2	2.00566	0.296723	0.536775	0.552789	0.580408	0.985649	STR dSPN Drd3	PND2_IVH_PND2_Control
Prrc2a	2.16019	0.463009	0.529369	0.874644	0.381768	0.985469	STR dSPN Drd3	PND2_IVH_PND2_Control
Slc26a8	1.81878	-0.281178	0.56382	-0.498702	0.617989	0.985649	STR dSPN Drd3	PND2_IVH_PND2_Control
Zup1	4.06017	-0.36743	0.398144	-0.922857	0.356082	0.984004	STR dSPN Drd3	PND2_IVH_PND2_Control
Slx9	1.07227	-0.646151	0.710712	-0.90916	0.363265	0.984004	STR dSPN Drd3	PND2_IVH_PND2_Control
Fkbp5	4.00383	-0.242294	0.380992	-0.635954	0.524806	0.985649	STR dSPN Drd3	PND2_IVH_PND2_Control
Eif4ebp2	2.19992	-1.50492	0.589298	-2.55374	0.0106572	0.958474	STR dSPN Drd3	PND2_IVH_PND2_Control
Snrpc	0.889148	1.00331	0.85742	1.17015	0.241942	0.964758	STR dSPN Drd3	PND2_IVH_PND2_Control
Ndufv3	1.49754	0.253969	0.625671	0.405915	0.684805	0.988332	STR dSPN Drd3	PND2_IVH_PND2_Control
Lrrc20	1.03021	0.792278	0.755576	1.04857	0.294374	0.968982	STR dSPN Drd3	PND2_IVH_PND2_Control
Mapk14	4.80213	-0.101486	0.35899	-0.282699	0.777407	0.995349	STR dSPN Drd3	PND2_IVH_PND2_Control
Slc35f1	33.9619	-0.115379	0.175246	-0.658381	0.510293	0.985649	STR dSPN Drd3	PND2_IVH_PND2_Control
Brpf3	1.09902	-0.825992	0.7173	-1.15153	0.249515	0.964983	STR dSPN Drd3	PND2_IVH_PND2_Control
Snx3	2.03486	-0.290079	0.517226	-0.560836	0.574909	0.985649	STR dSPN Drd3	PND2_IVH_PND2_Control
Arid5b	23.3024	-0.0531159	0.187476	-0.283321	0.776931	0.995349	STR dSPN Drd3	PND2_IVH_PND2_Control
Mcu	9.66861	0.103843	0.271302	0.382757	0.7019	0.99014	STR dSPN Drd3	PND2_IVH_PND2_Control
Man1a1	1.79902	0.116854	0.559268	0.20894	0.834495	0.999964	STR dSPN Drd3	PND2_IVH_PND2_Control
Syngap1	4.35204	-0.147402	0.380941	-0.386942	0.698799	0.989185	STR dSPN Drd3	PND2_IVH_PND2_Control
Fig4	2.70391	-1.05482	0.505418	-2.08702	0.0368859	0.958474	STR dSPN Drd3	PND2_IVH_PND2_Control
Gcc2	6.39396	0.189727	0.319032	0.594696	0.552047	0.985649	STR dSPN Drd3	PND2_IVH_PND2_Control
Specc1l	5.92793	-0.48902	0.342092	-1.4295	0.152862	0.958474	STR dSPN Drd3	PND2_IVH_PND2_Control
Ilrun	1.84227	-0.896296	0.591175	-1.51613	0.129488	0.958474	STR dSPN Drd3	PND2_IVH_PND2_Control
Pfkl	0.500211	0.549517	0.995542	0.551978	0.580964	0.985649	STR dSPN Drd3	PND2_IVH_PND2_Control
Dnajb12	1.09398	-1.44786	0.847201	-1.70899	0.0874522	0.958474	STR dSPN Drd3	PND2_IVH_PND2_Control
Ipmk	1.15731	-0.596482	0.696943	-0.855855	0.392078	0.985469	STR dSPN Drd3	PND2_IVH_PND2_Control
Grik2	119.238	0.109477	0.143553	0.762625	0.445687	0.985649	STR dSPN Drd3	PND2_IVH_PND2_Control
Zbtb9	0.348045	-0.663103	1.28966	-0.51417	0.607133	0.985649	STR dSPN Drd3	PND2_IVH_PND2_Control
Rab36	1.2403	0.741405	0.69408	1.06818	0.285438	0.968631	STR dSPN Drd3	PND2_IVH_PND2_Control
Tbc1d22b	1.41393	0.251677	0.663018	0.379593	0.704247	0.99014	STR dSPN Drd3	PND2_IVH_PND2_Control
Abcg1	2.50628	0.192983	0.494676	0.390119	0.696449	0.9885	STR dSPN Drd3	PND2_IVH_PND2_Control
Nus1	1.29274	0.913994	0.694358	1.31632	0.188068	0.958474	STR dSPN Drd3	PND2_IVH_PND2_Control
Rrp1b	1.07127	-1.01106	0.745719	-1.35582	0.175158	0.958474	STR dSPN Drd3	PND2_IVH_PND2_Control
Rhobtb1	1.18343	-0.285907	0.697007	-0.410192	0.681665	0.988332	STR dSPN Drd3	PND2_IVH_PND2_Control
Prep	1.72117	0.382442	0.5736	0.666739	0.504939	0.985649	STR dSPN Drd3	PND2_IVH_PND2_Control
Zbtb24	1.31104	0.174933	0.665001	0.263056	0.792507	0.998522	STR dSPN Drd3	PND2_IVH_PND2_Control
Fam184a	5.25795	0.60296	0.357357	1.68728	0.0915505	0.958474	STR dSPN Drd3	PND2_IVH_PND2_Control
Mical1	0.409309	0.207853	1.03582	0.200665	0.840961	0.999964	STR dSPN Drd3	PND2_IVH_PND2_Control
Trappc3l	0.765711	-0.802938	0.895735	-0.896401	0.370039	0.984004	STR dSPN Drd3	PND2_IVH_PND2_Control
Wasf1	5.2306	-0.0994876	0.345524	-0.287933	0.773398	0.994932	STR dSPN Drd3	PND2_IVH_PND2_Control
Cmtr1	2.23685	0.457262	0.505426	0.904705	0.365622	0.984004	STR dSPN Drd3	PND2_IVH_PND2_Control
P4ha1	2.94777	-0.016378	0.451785	-0.0362517	0.971082	0.999964	STR dSPN Drd3	PND2_IVH_PND2_Control
Ppil6	0.687825	0.235087	0.878618	0.267564	0.789035	0.99782	STR dSPN Drd3	PND2_IVH_PND2_Control
Tube1	1.89073	0.112142	0.571742	0.19614	0.8445	0.999964	STR dSPN Drd3	PND2_IVH_PND2_Control
Rgl2	0.714006	0.528122	0.91795	0.575328	0.565069	0.985649	STR dSPN Drd3	PND2_IVH_PND2_Control
Cd164	0.438613	-0.639804	1.03316	-0.61927	0.535739	0.985649	STR dSPN Drd3	PND2_IVH_PND2_Control
Ddx39b	25.6354	-0.103251	0.1833	-0.563291	0.573237	0.985649	STR dSPN Drd3	PND2_IVH_PND2_Control
Ube2g2	1.54221	1.98413	0.761109	2.60689	0.00913687	0.958474	STR dSPN Drd3	PND2_IVH_PND2_Control
Dse	0.499037	1.37106	1.06944	1.28204	0.199829	0.958474	STR dSPN Drd3	PND2_IVH_PND2_Control
Daxx	0.724114	1.05563	0.946025	1.11586	0.264482	0.96621	STR dSPN Drd3	PND2_IVH_PND2_Control
Scml4	2.00752	0.429049	0.540716	0.793483	0.427496	0.985649	STR dSPN Drd3	PND2_IVH_PND2_Control
Ccdc167	0.984087	-0.552253	0.777553	-0.710244	0.477553	0.985649	STR dSPN Drd3	PND2_IVH_PND2_Control
Cep85l	3.4694	-0.497787	0.417877	-1.19123	0.233564	0.964758	STR dSPN Drd3	PND2_IVH_PND2_Control
Lss	1.68144	-0.499054	0.615014	-0.811452	0.417106	0.985649	STR dSPN Drd3	PND2_IVH_PND2_Control
Rev3l	25.8839	0.222493	0.182027	1.22231	0.221591	0.958474	STR dSPN Drd3	PND2_IVH_PND2_Control
Kifbp	1.71645	-0.490173	0.592004	-0.827989	0.407677	0.985649	STR dSPN Drd3	PND2_IVH_PND2_Control
Gatd3a	1.00465	0.226715	0.763655	0.296882	0.766557	0.994672	STR dSPN Drd3	PND2_IVH_PND2_Control
Atg5	2.05899	-0.978081	0.563042	-1.73714	0.0823629	0.958474	STR dSPN Drd3	PND2_IVH_PND2_Control
Ehmt2	2.9479	0.327397	0.446513	0.733231	0.463417	0.985649	STR dSPN Drd3	PND2_IVH_PND2_Control
Supv3l1	2.45857	0.237491	0.500426	0.474577	0.635089	0.987753	STR dSPN Drd3	PND2_IVH_PND2_Control
Zwint	2.66772	0.0684466	0.4881	0.140231	0.888478	0.999964	STR dSPN Drd3	PND2_IVH_PND2_Control
Col11a2	0.633767	1.06604	1.05019	1.01509	0.310062	0.969635	STR dSPN Drd3	PND2_IVH_PND2_Control
Tfam	1.40801	-0.284345	0.674971	-0.42127	0.673558	0.988332	STR dSPN Drd3	PND2_IVH_PND2_Control
Spock2	2.72886	0.144114	0.474775	0.303543	0.761476	0.994672	STR dSPN Drd3	PND2_IVH_PND2_Control
Rxrb	0.428497	2.15835	1.2818	1.68385	0.092211	0.958474	STR dSPN Drd3	PND2_IVH_PND2_Control
Bcr	7.0338	0.00945601	0.306641	0.0308374	0.975399	0.999964	STR dSPN Drd3	PND2_IVH_PND2_Control
Ring1	0.719245	-0.703291	0.924403	-0.760806	0.446773	0.985649	STR dSPN Drd3	PND2_IVH_PND2_Control
Mcm9	1.26417	-0.0166384	0.685601	-0.0242684	0.980639	0.999964	STR dSPN Drd3	PND2_IVH_PND2_Control
Asf1a	1.08129	-0.0707723	0.698629	-0.101302	0.919311	0.999964	STR dSPN Drd3	PND2_IVH_PND2_Control
Tbc1d32	1.80687	0.856847	0.565489	1.51523	0.129713	0.958474	STR dSPN Drd3	PND2_IVH_PND2_Control
Cpne5	1.0047	0.851599	0.764054	1.11458	0.265031	0.96621	STR dSPN Drd3	PND2_IVH_PND2_Control
Vps52	3.30624	0.230665	0.438711	0.525777	0.599043	0.985649	STR dSPN Drd3	PND2_IVH_PND2_Control
Nelfe	0.911122	-0.4207	0.818517	-0.513979	0.607267	0.985649	STR dSPN Drd3	PND2_IVH_PND2_Control
Ccdc6	1.89725	0.464685	0.56446	0.823238	0.410373	0.985649	STR dSPN Drd3	PND2_IVH_PND2_Control
Pcnt	1.3422	0.47186	0.673122	0.701003	0.483301	0.985649	STR dSPN Drd3	PND2_IVH_PND2_Control
Rilpl1	0.50149	-1.10124	1.01996	-1.07969	0.280278	0.967483	STR dSPN Drd3	PND2_IVH_PND2_Control
Snrnp35	0.603743	-1.9397	1.17365	-1.6527	0.0983909	0.958474	STR dSPN Drd3	PND2_IVH_PND2_Control
Scarb1	0.737423	-1.47196	1.00405	-1.46602	0.142643	0.958474	STR dSPN Drd3	PND2_IVH_PND2_Control
Setd1b	1.84307	0.139292	0.553699	0.251567	0.801376	0.998522	STR dSPN Drd3	PND2_IVH_PND2_Control
Kdm2b	2.10282	0.653966	0.524192	1.24757	0.212188	0.958474	STR dSPN Drd3	PND2_IVH_PND2_Control
Rnf34	1.49879	0.504458	0.629654	0.801168	0.423034	0.985649	STR dSPN Drd3	PND2_IVH_PND2_Control
Rsrc2	4.34538	0.726627	0.378276	1.92089	0.0547457	0.958474	STR dSPN Drd3	PND2_IVH_PND2_Control
Tctn1	0.646213	-1.12299	1.00966	-1.11224	0.266034	0.96621	STR dSPN Drd3	PND2_IVH_PND2_Control
Anapc5	7.10307	-0.301015	0.309452	-0.972735	0.330685	0.979119	STR dSPN Drd3	PND2_IVH_PND2_Control
Rpl6	1.15116	-0.209256	0.662076	-0.31606	0.751957	0.994672	STR dSPN Drd3	PND2_IVH_PND2_Control
Gpn3	0.558784	0.048297	0.912112	0.0529507	0.957771	0.999964	STR dSPN Drd3	PND2_IVH_PND2_Control
Fam216a	1.91348	-0.47793	0.55239	-0.865204	0.386927	0.985469	STR dSPN Drd3	PND2_IVH_PND2_Control
Vps29	1.54909	0.466158	0.591785	0.787714	0.430864	0.985649	STR dSPN Drd3	PND2_IVH_PND2_Control
Pptc7	2.28518	0.1816	0.518545	0.35021	0.726181	0.991586	STR dSPN Drd3	PND2_IVH_PND2_Control
Ppp1cc	2.25549	0.014766	0.524606	0.0281468	0.977545	0.999964	STR dSPN Drd3	PND2_IVH_PND2_Control
Cux2	9.11268	0.0855643	0.279561	0.306067	0.759554	0.994672	STR dSPN Drd3	PND2_IVH_PND2_Control
Mapkapk5	1.87362	0.0143108	0.56533	0.0253141	0.979804	0.999964	STR dSPN Drd3	PND2_IVH_PND2_Control
Atp2a2	7.19462	-0.332399	0.303269	-1.09605	0.273055	0.967483	STR dSPN Drd3	PND2_IVH_PND2_Control
Tmem116	0.512095	-0.845221	1.0505	-0.804591	0.421056	0.985649	STR dSPN Drd3	PND2_IVH_PND2_Control
Erp29	2.90734	-0.143033	0.462917	-0.308982	0.757335	0.994672	STR dSPN Drd3	PND2_IVH_PND2_Control
Naa25	1.90871	-0.798911	0.540906	-1.47699	0.139679	0.958474	STR dSPN Drd3	PND2_IVH_PND2_Control
Clip1	8.28296	0.00208428	0.287685	0.007245	0.994219	0.999964	STR dSPN Drd3	PND2_IVH_PND2_Control
Ptpn11	2.73543	0.021552	0.471856	0.045675	0.963569	0.999964	STR dSPN Drd3	PND2_IVH_PND2_Control
Dtx1	1.76784	-0.216187	0.575633	-0.375563	0.707241	0.990339	STR dSPN Drd3	PND2_IVH_PND2_Control
Rasal1	0.877013	0.586626	0.812552	0.721955	0.470322	0.985649	STR dSPN Drd3	PND2_IVH_PND2_Control
Agfg2	0.570446	0.498953	0.906783	0.550245	0.582151	0.985649	STR dSPN Drd3	PND2_IVH_PND2_Control
LOC102556092	2.50293	-0.4261	0.498243	-0.855205	0.392438	0.985469	STR dSPN Drd3	PND2_IVH_PND2_Control
Ccdc92	0.762027	-0.291241	0.837944	-0.347566	0.728166	0.991767	STR dSPN Drd3	PND2_IVH_PND2_Control
Dnah10	1.90103	-0.173078	0.555287	-0.311691	0.755275	0.994672	STR dSPN Drd3	PND2_IVH_PND2_Control
Atxn2	10.7591	-0.27337	0.2523	-1.08351	0.278582	0.967483	STR dSPN Drd3	PND2_IVH_PND2_Control
Camkk2	2.90816	0.151067	0.457992	0.329846	0.741517	0.99259	STR dSPN Drd3	PND2_IVH_PND2_Control
Vps33a	0.894902	0.0750892	0.823007	0.0912376	0.927304	0.999964	STR dSPN Drd3	PND2_IVH_PND2_Control
Gtf2h3	0.934094	0.037469	0.806011	0.0464869	0.962922	0.999964	STR dSPN Drd3	PND2_IVH_PND2_Control
Anapc7	1.47892	-1.22294	0.686936	-1.78028	0.0750306	0.958474	STR dSPN Drd3	PND2_IVH_PND2_Control
Actl6b	2.09482	0.374892	0.524331	0.714991	0.474615	0.985649	STR dSPN Drd3	PND2_IVH_PND2_Control
Eif2b1	0.736415	0.994614	0.9446	1.05295	0.292365	0.968982	STR dSPN Drd3	PND2_IVH_PND2_Control
Ddx55	1.01125	0.656738	0.766513	0.856787	0.391563	0.985469	STR dSPN Drd3	PND2_IVH_PND2_Control
Srrt	4.92868	-0.033426	0.350625	-0.0953327	0.924051	0.999964	STR dSPN Drd3	PND2_IVH_PND2_Control
Nyap1	1.94744	0.804739	0.556155	1.44697	0.147906	0.958474	STR dSPN Drd3	PND2_IVH_PND2_Control
Plbd2	0.384797	-1.01737	1.23699	-0.822458	0.410816	0.985649	STR dSPN Drd3	PND2_IVH_PND2_Control
Brap	1.83017	0.102585	0.569673	0.180076	0.857093	0.999964	STR dSPN Drd3	PND2_IVH_PND2_Control
Aldh2	0.483408	0.572715	0.989467	0.578811	0.562716	0.985649	STR dSPN Drd3	PND2_IVH_PND2_Control
Gigyf1	1.29806	0.207989	0.678886	0.306369	0.759324	0.994672	STR dSPN Drd3	PND2_IVH_PND2_Control
Mphosph9	1.40677	-0.922282	0.695608	-1.32586	0.184885	0.958474	STR dSPN Drd3	PND2_IVH_PND2_Control
Sh2b2	1.10016	0.0302509	0.718358	0.0421111	0.96641	0.999964	STR dSPN Drd3	PND2_IVH_PND2_Control
Vps37d	1.74233	-0.116924	0.575116	-0.203305	0.838897	0.999964	STR dSPN Drd3	PND2_IVH_PND2_Control
Trafd1	2.96698	0.618674	0.451613	1.36992	0.170712	0.958474	STR dSPN Drd3	PND2_IVH_PND2_Control
Prkrip1	2.04303	-0.338147	0.535797	-0.631111	0.527968	0.985649	STR dSPN Drd3	PND2_IVH_PND2_Control
Ift81	3.22656	-1.02346	0.469235	-2.18113	0.0291736	0.958474	STR dSPN Drd3	PND2_IVH_PND2_Control
Bcl7b	1.32413	0.00677709	0.632482	0.0107151	0.991451	0.999964	STR dSPN Drd3	PND2_IVH_PND2_Control
Uspl1	1.89835	-0.0636574	0.555432	-0.114609	0.908755	0.999964	STR dSPN Drd3	PND2_IVH_PND2_Control
Ttyh3	4.00138	-0.636005	0.395101	-1.60973	0.107457	0.958474	STR dSPN Drd3	PND2_IVH_PND2_Control
Stx1a	1.31397	-0.432426	0.674666	-0.640949	0.521556	0.985649	STR dSPN Drd3	PND2_IVH_PND2_Control
Orai2	0.737621	1.19037	0.861226	1.38219	0.166915	0.958474	STR dSPN Drd3	PND2_IVH_PND2_Control
Srrm4	9.64934	-0.143962	0.273246	-0.526857	0.598293	0.985649	STR dSPN Drd3	PND2_IVH_PND2_Control
Ddx54	0.613305	-3.29665	1.55904	-2.11454	0.0344693	0.958474	STR dSPN Drd3	PND2_IVH_PND2_Control
Rhbdd2	0.969712	1.18741	0.786778	1.5092	0.131247	0.958474	STR dSPN Drd3	PND2_IVH_PND2_Control
Sppl3	10.3894	0.132464	0.257764	0.513897	0.607324	0.985649	STR dSPN Drd3	PND2_IVH_PND2_Control
Lrwd1	0.70831	0.251303	0.822569	0.30551	0.759978	0.994672	STR dSPN Drd3	PND2_IVH_PND2_Control
Sdk1	22.7826	-0.141765	0.189842	-0.746754	0.455212	0.985649	STR dSPN Drd3	PND2_IVH_PND2_Control
Ep400	9.37565	0.2952	0.276276	1.0685	0.285297	0.968631	STR dSPN Drd3	PND2_IVH_PND2_Control
Ap1s1	3.47117	-0.903941	0.449071	-2.01291	0.0441238	0.958474	STR dSPN Drd3	PND2_IVH_PND2_Control
Srrm3	11.9953	0.125056	0.234933	0.532306	0.594514	0.985649	STR dSPN Drd3	PND2_IVH_PND2_Control
Psmg3	0.605704	0.383455	0.912656	0.420153	0.674374	0.988332	STR dSPN Drd3	PND2_IVH_PND2_Control
Hectd4	11.3594	-0.419394	0.245068	-1.71134	0.0870191	0.958474	STR dSPN Drd3	PND2_IVH_PND2_Control
Eif3b	0.649831	-0.658328	0.92244	-0.713681	0.475425	0.985649	STR dSPN Drd3	PND2_IVH_PND2_Control
Bicdl1	3.83542	0.117953	0.401682	0.293648	0.769027	0.994672	STR dSPN Drd3	PND2_IVH_PND2_Control
Plod3	0.473415	0.910224	1.15972	0.784865	0.432532	0.985649	STR dSPN Drd3	PND2_IVH_PND2_Control
Hip1	4.82534	0.38254	0.346684	1.10343	0.269842	0.96621	STR dSPN Drd3	PND2_IVH_PND2_Control
Mrm2	0.448673	-0.378576	1.0862	-0.348534	0.727439	0.991767	STR dSPN Drd3	PND2_IVH_PND2_Control
Rab35	0.458176	1.09004	1.13822	0.957677	0.338226	0.982072	STR dSPN Drd3	PND2_IVH_PND2_Control
Fis1	0.994197	-0.397931	0.758714	-0.524481	0.599944	0.985649	STR dSPN Drd3	PND2_IVH_PND2_Control
Pom121	0.941283	-0.803138	0.795036	-1.01019	0.312404	0.969635	STR dSPN Drd3	PND2_IVH_PND2_Control
Mad1l1	2.68264	-0.214405	0.466913	-0.459196	0.646093	0.988332	STR dSPN Drd3	PND2_IVH_PND2_Control
Nsun5	0.484365	-0.126731	1.13056	-0.112096	0.910747	0.999964	STR dSPN Drd3	PND2_IVH_PND2_Control
Coq5	0.962823	0.327892	0.775513	0.422807	0.672436	0.988332	STR dSPN Drd3	PND2_IVH_PND2_Control
Bcl7a	1.76665	0.0951402	0.572645	0.166142	0.868045	0.999964	STR dSPN Drd3	PND2_IVH_PND2_Control
Rbm19	0.849409	-0.373702	0.88607	-0.421753	0.673205	0.988332	STR dSPN Drd3	PND2_IVH_PND2_Control
Zfand2a	0.950443	0.197633	0.794252	0.248829	0.803493	0.998524	STR dSPN Drd3	PND2_IVH_PND2_Control
Ywhag	7.57719	0.258825	0.302164	0.856573	0.391681	0.985469	STR dSPN Drd3	PND2_IVH_PND2_Control
Spring1	1.79431	-0.740083	0.583396	-1.26858	0.204592	0.958474	STR dSPN Drd3	PND2_IVH_PND2_Control
Dtx2	0.838703	2.75639	1.18615	2.32381	0.0201359	0.958474	STR dSPN Drd3	PND2_IVH_PND2_Control
Rnf6	1.34382	0.0635838	0.652215	0.097489	0.922338	0.999964	STR dSPN Drd3	PND2_IVH_PND2_Control
Med13l	13.6147	0.307273	0.222417	1.38152	0.167119	0.958474	STR dSPN Drd3	PND2_IVH_PND2_Control
Rfc2	0.425884	-0.49846	1.06462	-0.468206	0.639637	0.988332	STR dSPN Drd3	PND2_IVH_PND2_Control
Suds3	3.08061	-0.0190468	0.439195	-0.0433674	0.965409	0.999964	STR dSPN Drd3	PND2_IVH_PND2_Control
Ints1	1.26626	0.78498	0.686289	1.1438	0.252705	0.965831	STR dSPN Drd3	PND2_IVH_PND2_Control
Eif4h	1.65713	0.68551	0.603651	1.13561	0.256121	0.96621	STR dSPN Drd3	PND2_IVH_PND2_Control
Ddx51	0.491417	0.248591	1.00291	0.247871	0.804235	0.998847	STR dSPN Drd3	PND2_IVH_PND2_Control
Baz1b	4.15049	-0.0329425	0.386454	-0.0852429	0.932068	0.999964	STR dSPN Drd3	PND2_IVH_PND2_Control
Smurf1	5.88506	0.316122	0.337902	0.935544	0.349508	0.984004	STR dSPN Drd3	PND2_IVH_PND2_Control
Mdh2	0.590446	-0.366402	0.920448	-0.398069	0.690579	0.9885	STR dSPN Drd3	PND2_IVH_PND2_Control
Castor2	2.31266	-0.600018	0.542817	-1.10538	0.268996	0.96621	STR dSPN Drd3	PND2_IVH_PND2_Control
Prkar1b	2.62495	0.0556807	0.478992	0.116246	0.907458	0.999964	STR dSPN Drd3	PND2_IVH_PND2_Control
Clip2	4.3443	0.31381	0.379113	0.82775	0.407812	0.985649	STR dSPN Drd3	PND2_IVH_PND2_Control
AABR07035338.1	9.34959	-0.121756	0.27638	-0.44054	0.659546	0.988332	STR dSPN Drd3	PND2_IVH_PND2_Control
Cux1	28.9186	-0.129066	0.178082	-0.724753	0.468604	0.985649	STR dSPN Drd3	PND2_IVH_PND2_Control
Dnaaf5	0.34366	-2.14735	1.59869	-1.3432	0.179208	0.958474	STR dSPN Drd3	PND2_IVH_PND2_Control
Limk1	1.2347	-0.120219	0.679538	-0.176913	0.859577	0.999964	STR dSPN Drd3	PND2_IVH_PND2_Control
Adap1	0.727776	0.0655999	0.883056	0.0742874	0.940782	0.999964	STR dSPN Drd3	PND2_IVH_PND2_Control
Styxl1	2.09417	-0.797909	0.568959	-1.4024	0.160795	0.958474	STR dSPN Drd3	PND2_IVH_PND2_Control
Get4	0.551272	1.13056	1.05981	1.06676	0.286082	0.968891	STR dSPN Drd3	PND2_IVH_PND2_Control
Taok3	5.04287	0.532576	0.354856	1.50082	0.133401	0.958474	STR dSPN Drd3	PND2_IVH_PND2_Control
Tmem120a	1.10056	-0.235549	0.680014	-0.346388	0.729051	0.991893	STR dSPN Drd3	PND2_IVH_PND2_Control
LOC498154	2.20986	0.122621	0.509212	0.240805	0.809706	0.999896	STR dSPN Drd3	PND2_IVH_PND2_Control
Ksr2	11.221	-0.106843	0.247007	-0.432548	0.665343	0.988332	STR dSPN Drd3	PND2_IVH_PND2_Control
Bud23	0.485939	-0.670589	1.04453	-0.642	0.520873	0.985649	STR dSPN Drd3	PND2_IVH_PND2_Control
Por	1.83839	0.713756	0.57687	1.23729	0.215979	0.958474	STR dSPN Drd3	PND2_IVH_PND2_Control
Rnft2	1.55588	0.284609	0.582867	0.488291	0.625344	0.985702	STR dSPN Drd3	PND2_IVH_PND2_Control
Znf846	1.95102	0.242404	0.55963	0.43315	0.664906	0.988332	STR dSPN Drd3	PND2_IVH_PND2_Control
Fbxo21	1.36189	0.13422	0.655427	0.204783	0.837742	0.999964	STR dSPN Drd3	PND2_IVH_PND2_Control
Fbxw8	0.542684	-0.751139	1.0495	-0.715714	0.474168	0.985649	STR dSPN Drd3	PND2_IVH_PND2_Control
Fam222a	4.46728	-0.580002	0.380176	-1.52562	0.127106	0.958474	STR dSPN Drd3	PND2_IVH_PND2_Control
Cox19	1.44422	-0.421534	0.657768	-0.640855	0.521617	0.985649	STR dSPN Drd3	PND2_IVH_PND2_Control
Arhgef18	2.3134	0.056818	0.499872	0.113665	0.909503	0.999964	STR dSPN Drd3	PND2_IVH_PND2_Control
Zfp68	4.62553	0.0740664	0.355698	0.208228	0.835051	0.999964	STR dSPN Drd3	PND2_IVH_PND2_Control
Timm44	1.51646	0.0865129	0.635151	0.136208	0.891657	0.999964	STR dSPN Drd3	PND2_IVH_PND2_Control
Fam20c	1.70363	-0.334972	0.562228	-0.595794	0.551313	0.985649	STR dSPN Drd3	PND2_IVH_PND2_Control
Pxn	0.566302	1.37874	1.02733	1.34206	0.179577	0.958474	STR dSPN Drd3	PND2_IVH_PND2_Control
Pex11g	2.24452	-0.230129	0.540459	-0.425803	0.670251	0.988332	STR dSPN Drd3	PND2_IVH_PND2_Control
Lmtk2	4.00668	-0.499645	0.398413	-1.25409	0.20981	0.958474	STR dSPN Drd3	PND2_IVH_PND2_Control
Dhrsx	1.09971	0.331796	0.720835	0.460294	0.645305	0.988332	STR dSPN Drd3	PND2_IVH_PND2_Control
Elavl1	7.45991	0.0845799	0.300505	0.281459	0.778358	0.995349	STR dSPN Drd3	PND2_IVH_PND2_Control
Gtf2i	14.8518	-0.0561919	0.215054	-0.261292	0.793867	0.998522	STR dSPN Drd3	PND2_IVH_PND2_Control
Camsap3	1.6321	-1.47561	0.668075	-2.20875	0.0271921	0.958474	STR dSPN Drd3	PND2_IVH_PND2_Control
Sun1	5.63746	0.195991	0.344072	0.569623	0.568933	0.985649	STR dSPN Drd3	PND2_IVH_PND2_Control
Gcn1	2.96607	-0.28631	0.455115	-0.629094	0.529288	0.985649	STR dSPN Drd3	PND2_IVH_PND2_Control
Akap17a	1.06029	-0.161716	0.729253	-0.221756	0.824504	0.999964	STR dSPN Drd3	PND2_IVH_PND2_Control
Prr36	0.825476	0.824735	0.892798	0.923764	0.355609	0.984004	STR dSPN Drd3	PND2_IVH_PND2_Control
Gtf2ird2	1.73492	-0.253184	0.56741	-0.446209	0.655446	0.988332	STR dSPN Drd3	PND2_IVH_PND2_Control
Insr	3.59568	-0.14214	0.419783	-0.338604	0.734908	0.992375	STR dSPN Drd3	PND2_IVH_PND2_Control
Zfp157	3.01219	0.668287	0.453849	1.47249	0.140889	0.958474	STR dSPN Drd3	PND2_IVH_PND2_Control
Ccz1b	3.10163	-0.0752887	0.44633	-0.168684	0.866045	0.999964	STR dSPN Drd3	PND2_IVH_PND2_Control
Vamp7	1.33377	0.556812	0.645627	0.862436	0.388448	0.985469	STR dSPN Drd3	PND2_IVH_PND2_Control
Polr1d	0.825762	-0.414353	0.818365	-0.506318	0.612633	0.985649	STR dSPN Drd3	PND2_IVH_PND2_Control
Cit	1.59871	0.550889	0.611292	0.901187	0.367489	0.984004	STR dSPN Drd3	PND2_IVH_PND2_Control
Auts2	251.798	0.0669967	0.135976	0.49271	0.622217	0.985649	STR dSPN Drd3	PND2_IVH_PND2_Control
Fam220a	0.583809	-0.521864	1.06773	-0.488762	0.62501	0.985702	STR dSPN Drd3	PND2_IVH_PND2_Control
Wasf3	3.82144	-0.587627	0.410559	-1.43129	0.152349	0.958474	STR dSPN Drd3	PND2_IVH_PND2_Control
Zfp853	0.531656	0.369932	1.01274	0.365278	0.714904	0.990339	STR dSPN Drd3	PND2_IVH_PND2_Control
Caln1	17.9065	0.289246	0.203119	1.42402	0.15444	0.958474	STR dSPN Drd3	PND2_IVH_PND2_Control
Zdhhc4	0.925885	1.11665	0.90079	1.23963	0.215111	0.958474	STR dSPN Drd3	PND2_IVH_PND2_Control
Kdelr2	2.44244	-0.84913	0.514966	-1.64891	0.099167	0.958474	STR dSPN Drd3	PND2_IVH_PND2_Control
Ints15	0.879402	-1.05964	0.922095	-1.14917	0.250487	0.964983	STR dSPN Drd3	PND2_IVH_PND2_Control
Lnx2	0.780651	0.319384	0.830346	0.384639	0.700505	0.989831	STR dSPN Drd3	PND2_IVH_PND2_Control
Rfc3	0.863161	-2.07264	0.99519	-2.08266	0.0372826	0.958474	STR dSPN Drd3	PND2_IVH_PND2_Control
Gtf2ird1	8.45102	0.394655	0.290051	1.36064	0.173627	0.958474	STR dSPN Drd3	PND2_IVH_PND2_Control
Cops6	0.915982	-0.198996	0.851367	-0.233737	0.815189	0.999896	STR dSPN Drd3	PND2_IVH_PND2_Control
Brca2	1.05415	0.549658	0.755253	0.72778	0.466748	0.985649	STR dSPN Drd3	PND2_IVH_PND2_Control
Msi1	2.52492	-0.111219	0.486965	-0.228393	0.819341	0.999896	STR dSPN Drd3	PND2_IVH_PND2_Control
Pms2	1.57877	0.393164	0.607991	0.646661	0.517852	0.985649	STR dSPN Drd3	PND2_IVH_PND2_Control
Mcm7	0.763401	-0.591725	0.880508	-0.672027	0.501567	0.985649	STR dSPN Drd3	PND2_IVH_PND2_Control
Evi5l	6.01494	0.220426	0.331501	0.664933	0.506093	0.985649	STR dSPN Drd3	PND2_IVH_PND2_Control
Gatc	0.337353	0.102553	1.20079	0.0854044	0.93194	0.999964	STR dSPN Drd3	PND2_IVH_PND2_Control
Eif2ak1	5.17405	-0.260642	0.350871	-0.742842	0.457577	0.985649	STR dSPN Drd3	PND2_IVH_PND2_Control
Srsf9	1.28346	0.102949	0.680205	0.15135	0.879699	0.999964	STR dSPN Drd3	PND2_IVH_PND2_Control
Ap4m1	1.37381	0.197308	0.632434	0.311981	0.755055	0.994672	STR dSPN Drd3	PND2_IVH_PND2_Control
Rac1	1.89628	-0.357712	0.54697	-0.653987	0.51312	0.985649	STR dSPN Drd3	PND2_IVH_PND2_Control
Taf6	0.672855	-0.192454	0.973333	-0.197727	0.843259	0.999964	STR dSPN Drd3	PND2_IVH_PND2_Control
Rabgef1	1.43865	0.5538	0.656299	0.843823	0.398769	0.985649	STR dSPN Drd3	PND2_IVH_PND2_Control
Daglb	1.10234	0.099955	0.72938	0.137041	0.890998	0.999964	STR dSPN Drd3	PND2_IVH_PND2_Control
C12h12orf43	2.91823	0.266851	0.457911	0.582757	0.560057	0.985649	STR dSPN Drd3	PND2_IVH_PND2_Control
Gpc2	3.33103	-0.0145982	0.427383	-0.0341572	0.972752	0.999964	STR dSPN Drd3	PND2_IVH_PND2_Control
N4bp2l2	7.54794	-0.00671465	0.298284	-0.0225109	0.98204	0.999964	STR dSPN Drd3	PND2_IVH_PND2_Control
Rbak	1.02982	-0.725853	0.778957	-0.931827	0.351426	0.984004	STR dSPN Drd3	PND2_IVH_PND2_Control
Zfp316	1.00496	0.239886	0.747341	0.320986	0.748221	0.994672	STR dSPN Drd3	PND2_IVH_PND2_Control
Zkscan1	1.57298	-0.273035	0.594417	-0.459332	0.645996	0.988332	STR dSPN Drd3	PND2_IVH_PND2_Control
Mvk	0.960966	-1.81104	0.965675	-1.87541	0.0607362	0.958474	STR dSPN Drd3	PND2_IVH_PND2_Control
Zfp12	0.614046	-0.277262	0.959123	-0.289078	0.772521	0.994932	STR dSPN Drd3	PND2_IVH_PND2_Control
Galnt17	6.02531	0.386723	0.327495	1.18085	0.237662	0.964758	STR dSPN Drd3	PND2_IVH_PND2_Control
Zscan21	2.49266	-0.0173668	0.499026	-0.0348014	0.972238	0.999964	STR dSPN Drd3	PND2_IVH_PND2_Control
Cers4	1.51345	0.605427	0.603466	1.00325	0.31574	0.969635	STR dSPN Drd3	PND2_IVH_PND2_Control
Mmp17	1.23266	0.760259	0.690262	1.10141	0.27072	0.96621	STR dSPN Drd3	PND2_IVH_PND2_Control
Zfp113	0.676668	1.1676	0.951886	1.22661	0.219968	0.958474	STR dSPN Drd3	PND2_IVH_PND2_Control
Mmab	0.443567	0.151196	1.03731	0.145757	0.884113	0.999964	STR dSPN Drd3	PND2_IVH_PND2_Control
Sfswap	8.04427	-0.206415	0.295554	-0.698401	0.484926	0.985649	STR dSPN Drd3	PND2_IVH_PND2_Control
Usp42	1.80796	0.922328	0.570594	1.61644	0.106	0.958474	STR dSPN Drd3	PND2_IVH_PND2_Control
Rfc5	0.654456	2.12265	1.16493	1.82214	0.0684344	0.958474	STR dSPN Drd3	PND2_IVH_PND2_Control
Cyth3	1.99387	0.282312	0.539798	0.522995	0.600978	0.985649	STR dSPN Drd3	PND2_IVH_PND2_Control
Wsb2	0.716214	0.272372	0.875825	0.31099	0.755809	0.994672	STR dSPN Drd3	PND2_IVH_PND2_Control
Tyw1	1.47618	-0.280888	0.621528	-0.451932	0.651318	0.988332	STR dSPN Drd3	PND2_IVH_PND2_Control
Fbxl18	0.48053	1.71319	1.18533	1.44533	0.148366	0.958474	STR dSPN Drd3	PND2_IVH_PND2_Control
Sbds	2.33186	-0.665867	0.522575	-1.2742	0.202591	0.958474	STR dSPN Drd3	PND2_IVH_PND2_Control
Tmem248	1.0188	-0.411885	0.753969	-0.546289	0.584867	0.985649	STR dSPN Drd3	PND2_IVH_PND2_Control
Map2k7	1.09022	0.615837	0.727542	0.846462	0.397295	0.985649	STR dSPN Drd3	PND2_IVH_PND2_Control
Vkorc1l1	4.74279	0.448569	0.352505	1.27252	0.203189	0.958474	STR dSPN Drd3	PND2_IVH_PND2_Control
Tnrc18	16.7241	0.113123	0.207004	0.546481	0.584735	0.985649	STR dSPN Drd3	PND2_IVH_PND2_Control
Git2	8.76928	-0.554057	0.290763	-1.90553	0.0567116	0.958474	STR dSPN Drd3	PND2_IVH_PND2_Control
Tecpr1	1.6656	0.991555	0.60385	1.64206	0.100578	0.958474	STR dSPN Drd3	PND2_IVH_PND2_Control
Foxk1	0.829452	0.492222	0.863029	0.570343	0.568445	0.985649	STR dSPN Drd3	PND2_IVH_PND2_Control
Asl	0.79954	0.0688694	0.867379	0.0793994	0.936715	0.999964	STR dSPN Drd3	PND2_IVH_PND2_Control
Slc29a4	0.884622	-0.786026	0.867385	-0.906202	0.364829	0.984004	STR dSPN Drd3	PND2_IVH_PND2_Control
LOC120095871	3.30034	0.602606	0.435081	1.38504	0.166039	0.958474	STR dSPN Drd3	PND2_IVH_PND2_Control
Rnf216	7.83185	0.242293	0.297604	0.814145	0.415562	0.985649	STR dSPN Drd3	PND2_IVH_PND2_Control
Zfp958	2.86424	-0.0275691	0.470143	-0.0586397	0.953239	0.999964	STR dSPN Drd3	PND2_IVH_PND2_Control
Zscan25	0.628328	0.922458	0.89173	1.03446	0.300922	0.969635	STR dSPN Drd3	PND2_IVH_PND2_Control
Gusb	0.465877	0.0817966	1.1474	0.0712889	0.943168	0.999964	STR dSPN Drd3	PND2_IVH_PND2_Control
Ssh1	1.84272	0.8044	0.599202	1.34245	0.179449	0.958474	STR dSPN Drd3	PND2_IVH_PND2_Control
Xab2	0.569602	-0.314591	0.961304	-0.327254	0.743475	0.992867	STR dSPN Drd3	PND2_IVH_PND2_Control
Zfp655	2.03521	0.624034	0.543721	1.14771	0.251088	0.964983	STR dSPN Drd3	PND2_IVH_PND2_Control
Iscu	0.496844	0.234121	0.938302	0.249516	0.802962	0.998522	STR dSPN Drd3	PND2_IVH_PND2_Control
Sart3	1.34124	-0.0843477	0.686053	-0.122946	0.90215	0.999964	STR dSPN Drd3	PND2_IVH_PND2_Control
Zkscan5	0.582753	-0.762923	1.03103	-0.73996	0.459325	0.985649	STR dSPN Drd3	PND2_IVH_PND2_Control
Coro1c	2.42098	0.57489	0.506356	1.13535	0.256229	0.96621	STR dSPN Drd3	PND2_IVH_PND2_Control
Rimbp2	1.07003	1.91568	0.851678	2.2493	0.0244933	0.958474	STR dSPN Drd3	PND2_IVH_PND2_Control
Cpsf4	1.10498	0.765101	0.694413	1.1018	0.270551	0.96621	STR dSPN Drd3	PND2_IVH_PND2_Control
Usp30	1.64135	0.796112	0.610709	1.30359	0.192375	0.958474	STR dSPN Drd3	PND2_IVH_PND2_Control
LOC102548389	0.743244	-1.59125	0.997466	-1.59529	0.110648	0.958474	STR dSPN Drd3	PND2_IVH_PND2_Control
Svop	4.39963	-0.237102	0.372425	-0.636644	0.524357	0.985649	STR dSPN Drd3	PND2_IVH_PND2_Control
Pdap1	1.63502	-0.387782	0.603128	-0.642952	0.520255	0.985649	STR dSPN Drd3	PND2_IVH_PND2_Control
Tmem132d	2.0989	-1.05333	0.580896	-1.81329	0.0697878	0.958474	STR dSPN Drd3	PND2_IVH_PND2_Control
Arpc1a	2.62808	0.15786	0.474909	0.3324	0.739587	0.992375	STR dSPN Drd3	PND2_IVH_PND2_Control
Stx2	1.40924	-0.644996	0.651529	-0.989973	0.322187	0.972264	STR dSPN Drd3	PND2_IVH_PND2_Control
Fry	12.5069	0.0809578	0.230211	0.351667	0.725088	0.991586	STR dSPN Drd3	PND2_IVH_PND2_Control
Trrap	10.4627	0.0578169	0.254649	0.227046	0.820388	0.999896	STR dSPN Drd3	PND2_IVH_PND2_Control
Ube3b	2.80054	0.266401	0.461745	0.576945	0.563977	0.985649	STR dSPN Drd3	PND2_IVH_PND2_Control
Glt1d1	1.21893	-0.398516	0.692056	-0.575844	0.564721	0.985649	STR dSPN Drd3	PND2_IVH_PND2_Control
Kctd10	0.848355	-1.1396	0.933576	-1.22068	0.222207	0.958474	STR dSPN Drd3	PND2_IVH_PND2_Control
Slc15a4	0.56087	-1.1503	1.00428	-1.1454	0.252042	0.965073	STR dSPN Drd3	PND2_IVH_PND2_Control
Tpst1	5.15212	-0.431778	0.350798	-1.23085	0.218381	0.958474	STR dSPN Drd3	PND2_IVH_PND2_Control
Tmem132b	8.6244	-0.120985	0.289004	-0.418627	0.675489	0.988332	STR dSPN Drd3	PND2_IVH_PND2_Control
Radil	1.18021	-0.187397	0.659692	-0.284068	0.776358	0.995349	STR dSPN Drd3	PND2_IVH_PND2_Control
Pnpla6	0.709528	-0.638422	0.851643	-0.749636	0.453474	0.985649	STR dSPN Drd3	PND2_IVH_PND2_Control
Cct6a	4.12994	-0.0339561	0.388292	-0.0874499	0.930314	0.999964	STR dSPN Drd3	PND2_IVH_PND2_Control
Katnal1	1.12861	0.179608	0.708229	0.253602	0.799803	0.998522	STR dSPN Drd3	PND2_IVH_PND2_Control
Tchp	0.400772	-1.26427	1.1898	-1.06259	0.28797	0.968941	STR dSPN Drd3	PND2_IVH_PND2_Control
Tmem130	4.84975	-0.282771	0.351937	-0.803471	0.421703	0.985649	STR dSPN Drd3	PND2_IVH_PND2_Control
Psph	0.408418	-0.712611	1.26778	-0.562095	0.574052	0.985649	STR dSPN Drd3	PND2_IVH_PND2_Control
Rnf10	2.6186	-0.703044	0.493266	-1.42528	0.154075	0.958474	STR dSPN Drd3	PND2_IVH_PND2_Control
Nipsnap2	4.27121	0.178973	0.380782	0.470015	0.638344	0.988332	STR dSPN Drd3	PND2_IVH_PND2_Control
Iqce	2.46961	0.735558	0.502171	1.46476	0.142987	0.958474	STR dSPN Drd3	PND2_IVH_PND2_Control
Gna12	3.58955	0.628081	0.421016	1.49182	0.135746	0.958474	STR dSPN Drd3	PND2_IVH_PND2_Control
Cabp1	0.842797	0.457628	0.825711	0.554223	0.579426	0.985649	STR dSPN Drd3	PND2_IVH_PND2_Control
Pds5b	6.01454	0.0816614	0.324035	0.252014	0.80103	0.998522	STR dSPN Drd3	PND2_IVH_PND2_Control
Kmt5a	2.48242	0.65842	0.487114	1.35168	0.176479	0.958474	STR dSPN Drd3	PND2_IVH_PND2_Control
Unc119b	0.681321	-1.73945	1.01374	-1.71588	0.0861848	0.958474	STR dSPN Drd3	PND2_IVH_PND2_Control
Wipi2	0.638383	-0.873889	0.953849	-0.916171	0.359577	0.984004	STR dSPN Drd3	PND2_IVH_PND2_Control
Fscn1	0.663649	0.4685	0.937245	0.49987	0.617167	0.985649	STR dSPN Drd3	PND2_IVH_PND2_Control
Sez6l	8.65025	0.303694	0.28651	1.05998	0.289155	0.968982	STR dSPN Drd3	PND2_IVH_PND2_Control
Aacs	0.733839	-0.350781	0.857435	-0.409105	0.682463	0.988332	STR dSPN Drd3	PND2_IVH_PND2_Control
Dhx37	0.483466	1.98651	1.2653	1.56999	0.116417	0.958474	STR dSPN Drd3	PND2_IVH_PND2_Control
Wscd2	0.588369	-2.03088	1.15605	-1.75674	0.0789614	0.958474	STR dSPN Drd3	PND2_IVH_PND2_Control
Bri3bp	0.481086	-0.46539	1.05842	-0.439703	0.660152	0.988332	STR dSPN Drd3	PND2_IVH_PND2_Control
Pitpnb	3.4974	0.37019	0.429079	0.862755	0.388272	0.985469	STR dSPN Drd3	PND2_IVH_PND2_Control
Pitpnm2	1.48285	0.927572	0.641042	1.44698	0.147904	0.958474	STR dSPN Drd3	PND2_IVH_PND2_Control
RGD1560398	1.0835	0.819854	0.73837	1.11036	0.266846	0.96621	STR dSPN Drd3	PND2_IVH_PND2_Control
Ankrd13a	2.15401	0.154478	0.515948	0.299405	0.764631	0.994672	STR dSPN Drd3	PND2_IVH_PND2_Control
B3glct	6.65809	0.25807	0.311915	0.827374	0.408025	0.985649	STR dSPN Drd3	PND2_IVH_PND2_Control
Sgsm1	2.74132	-0.0662259	0.471765	-0.140379	0.888361	0.999964	STR dSPN Drd3	PND2_IVH_PND2_Control
Ncor2	2.98862	0.284395	0.456431	0.623085	0.533228	0.985649	STR dSPN Drd3	PND2_IVH_PND2_Control
Grk3	2.73319	0.0330945	0.468862	0.0705848	0.943728	0.999964	STR dSPN Drd3	PND2_IVH_PND2_Control
Stard13	0.910402	1.1585	0.878571	1.31862	0.187295	0.958474	STR dSPN Drd3	PND2_IVH_PND2_Control
Kntc1	0.951699	0.876128	0.829946	1.05564	0.291131	0.968982	STR dSPN Drd3	PND2_IVH_PND2_Control
AABR07035218.1	1.22103	1.42326	0.734334	1.93816	0.0526034	0.958474	STR dSPN Drd3	PND2_IVH_PND2_Control
Hsph1	2.08258	0.483652	0.525483	0.920395	0.357367	0.984004	STR dSPN Drd3	PND2_IVH_PND2_Control
Pan3	14.4939	0.336661	0.216241	1.55688	0.119498	0.958474	STR dSPN Drd3	PND2_IVH_PND2_Control
Slc7a1	1.01737	1.05552	0.747639	1.41181	0.158007	0.958474	STR dSPN Drd3	PND2_IVH_PND2_Control
Zcchc8	3.69849	-0.202769	0.412216	-0.491899	0.622791	0.985649	STR dSPN Drd3	PND2_IVH_PND2_Control
Srrd	0.670259	0.412718	0.916044	0.450544	0.652318	0.988332	STR dSPN Drd3	PND2_IVH_PND2_Control
Usp12	3.40632	0.370862	0.435205	0.852155	0.394128	0.985649	STR dSPN Drd3	PND2_IVH_PND2_Control
Ccdc62	3.11148	0.271346	0.448277	0.605309	0.544974	0.985649	STR dSPN Drd3	PND2_IVH_PND2_Control
Ulk1	2.0313	0.17998	0.532947	0.337708	0.735583	0.992375	STR dSPN Drd3	PND2_IVH_PND2_Control
Hscb	1.0599	-0.214821	0.709708	-0.302689	0.762127	0.994672	STR dSPN Drd3	PND2_IVH_PND2_Control
Sbno1	5.01368	-0.0672483	0.34647	-0.194096	0.846101	0.999964	STR dSPN Drd3	PND2_IVH_PND2_Control
Pxmp2	0.953432	0.277118	0.777259	0.356533	0.721442	0.991586	STR dSPN Drd3	PND2_IVH_PND2_Control
Galnt9	1.37217	-0.261261	0.648169	-0.403076	0.686892	0.988332	STR dSPN Drd3	PND2_IVH_PND2_Control
Fbrsl1	2.86494	0.58955	0.455671	1.29381	0.195732	0.958474	STR dSPN Drd3	PND2_IVH_PND2_Control
Vps37b	1.23897	0.120174	0.69491	0.172934	0.862703	0.999964	STR dSPN Drd3	PND2_IVH_PND2_Control
Hip1r	0.742052	0.954008	0.875832	1.08926	0.27604	0.967483	STR dSPN Drd3	PND2_IVH_PND2_Control
Denr	2.17759	0.451455	0.504879	0.894183	0.371224	0.98427	STR dSPN Drd3	PND2_IVH_PND2_Control
Mlxip	3.43073	-0.628721	0.419614	-1.49833	0.134048	0.958474	STR dSPN Drd3	PND2_IVH_PND2_Control
Tmed2	2.36796	-1.0311	0.525258	-1.96304	0.0496413	0.958474	STR dSPN Drd3	PND2_IVH_PND2_Control
Ttc28	33.3236	0.197672	0.174434	1.13322	0.25712	0.96621	STR dSPN Drd3	PND2_IVH_PND2_Control
Mn1	3.68463	0.126371	0.406875	0.310589	0.756113	0.994672	STR dSPN Drd3	PND2_IVH_PND2_Control
Pgam5	0.612129	-0.20547	0.967007	-0.212481	0.831732	0.999964	STR dSPN Drd3	PND2_IVH_PND2_Control
Ankle2	4.99797	-0.53781	0.357915	-1.50262	0.132937	0.958474	STR dSPN Drd3	PND2_IVH_PND2_Control
Chfr	1.84566	0.44259	0.559539	0.79099	0.42895	0.985649	STR dSPN Drd3	PND2_IVH_PND2_Control
Zfp605	2.87667	-0.264136	0.459639	-0.574659	0.565522	0.985649	STR dSPN Drd3	PND2_IVH_PND2_Control
Gtpbp6	0.521236	-1.36447	1.2049	-1.13243	0.257452	0.96621	STR dSPN Drd3	PND2_IVH_PND2_Control
Ddx3	2.31307	-0.128792	0.545101	-0.236272	0.813222	0.999896	STR dSPN Drd3	PND2_IVH_PND2_Control
Kdm5d	2.08445	-0.00962047	0.553691	-0.0173752	0.986137	0.999964	STR dSPN Drd3	PND2_IVH_PND2_Control
Eif2s3y	2.33095	-0.25323	0.552906	-0.457999	0.646953	0.988332	STR dSPN Drd3	PND2_IVH_PND2_Control
Uty	4.21357	-0.686616	0.416056	-1.6503	0.0988823	0.958474	STR dSPN Drd3	PND2_IVH_PND2_Control
Irgq	1.57549	0.39292	0.618339	0.635444	0.525139	0.956091	STR dSPN	PND2_Males_PND2_Females
Doc2g	0.587416	-1.5173	1.20055	-1.26384	0.206288	0.884774	STR dSPN	PND2_Males_PND2_Females
Zfp108	2.60305	0.044862	0.503741	0.0890576	0.929036	0.998784	STR dSPN	PND2_Males_PND2_Females
Got1	11.6754	0.271982	0.226131	1.20277	0.229067	0.893197	STR dSPN	PND2_Males_PND2_Females
Trip13	1.31657	0.207837	0.717173	0.289801	0.771969	0.987632	STR dSPN	PND2_Males_PND2_Females
Lrrc27	0.617571	-0.568923	0.952596	-0.597234	0.550351	0.961129	STR dSPN	PND2_Males_PND2_Females
Map6	45.943	0.0690929	0.118773	0.58172	0.560755	0.963404	STR dSPN	PND2_Males_PND2_Females
Zfyve27	7.86172	-0.403263	0.280243	-1.43898	0.150157	0.870584	STR dSPN	PND2_Males_PND2_Females
Cyth2	7.17872	0.587465	0.304055	1.9321	0.0533469	0.794293	STR dSPN	PND2_Males_PND2_Females
Sv2b	44.5769	0.251996	0.130598	1.92955	0.0536621	0.794293	STR dSPN	PND2_Males_PND2_Females
Glrx3	16.0143	0.106538	0.196079	0.543344	0.586893	0.967309	STR dSPN	PND2_Males_PND2_Females
Pglyrp1	0.907419	-1.92513	0.969444	-1.98581	0.047054	0.791408	STR dSPN	PND2_Males_PND2_Females
Lipt2	1.34516	-0.33935	0.673113	-0.50415	0.614156	0.969257	STR dSPN	PND2_Males_PND2_Females
Dpysl4	7.1299	-0.050393	0.285181	-0.176705	0.85974	0.996125	STR dSPN	PND2_Males_PND2_Females
Fam204a	22.909	0.231127	0.165073	1.40015	0.161467	0.871382	STR dSPN	PND2_Males_PND2_Females
Ccdc61	1.01076	-0.213912	0.75084	-0.284898	0.775723	0.988063	STR dSPN	PND2_Males_PND2_Females
Ttyh1	20.4681	0.301696	0.174843	1.72553	0.0844326	0.81649	STR dSPN	PND2_Males_PND2_Females
RGD1307554	5.33676	0.150835	0.334525	0.450894	0.652066	0.976102	STR dSPN	PND2_Males_PND2_Females
Ctu1	2.78728	-0.0701616	0.465006	-0.150883	0.880068	0.998181	STR dSPN	PND2_Males_PND2_Females
Bloc1s2	9.23883	0.778152	0.266474	2.92018	0.00349833	0.504328	STR dSPN	PND2_Males_PND2_Females
Zfp94	19.8564	0.0899176	0.174308	0.515855	0.605955	0.968694	STR dSPN	PND2_Males_PND2_Females
AABR07005588.1	9.72138	0.352464	0.248347	1.41924	0.155829	0.870584	STR dSPN	PND2_Males_PND2_Females
Pnkp	14.0225	0.0473336	0.205995	0.22978	0.818263	0.99054	STR dSPN	PND2_Males_PND2_Females
Cfap90	3.81916	0.632308	0.400511	1.57876	0.114392	0.83629	STR dSPN	PND2_Males_PND2_Females
Gde1	7.74757	-0.325986	0.279966	-1.16437	0.244272	0.897089	STR dSPN	PND2_Males_PND2_Females
Itpkc	2.87029	0.653211	0.467292	1.39787	0.162153	0.87174	STR dSPN	PND2_Males_PND2_Females
Zfp524	0.642207	0.401835	0.978257	0.410767	0.681244	0.981521	STR dSPN	PND2_Males_PND2_Females
Fiz1	2.25147	0.549268	0.529861	1.03663	0.29991	0.905134	STR dSPN	PND2_Males_PND2_Females
LOC102548695	3.99824	-0.0411604	0.376283	-0.109387	0.912896	0.998784	STR dSPN	PND2_Males_PND2_Females
Nup98	40.1942	-0.228603	0.126819	-1.8026	0.0714518	0.800162	STR dSPN	PND2_Males_PND2_Females
Zfp579	0.995039	-1.03619	0.791235	-1.30959	0.190336	0.883272	STR dSPN	PND2_Males_PND2_Females
Ndufv1	6.03507	-0.042558	0.314688	-0.135239	0.892423	0.998784	STR dSPN	PND2_Males_PND2_Females
Pgm2l1	23.3634	-0.0866707	0.173204	-0.500397	0.616795	0.969257	STR dSPN	PND2_Males_PND2_Females
Hspbp1	14.8044	-0.112955	0.201955	-0.559311	0.575949	0.96429	STR dSPN	PND2_Males_PND2_Females
LOC100302465	1.8	0.0464719	0.570389	0.081474	0.935065	0.998784	STR dSPN	PND2_Males_PND2_Females
Tpd52l1	10.4752	0.218932	0.239364	0.914642	0.360379	0.923012	STR dSPN	PND2_Males_PND2_Females
Ermard	4.70277	-0.336775	0.35263	-0.955037	0.339559	0.916031	STR dSPN	PND2_Males_PND2_Females
Mark4	6.12187	-0.322265	0.306486	-1.05148	0.293036	0.905134	STR dSPN	PND2_Males_PND2_Females
Stx3	20.2921	-0.0926292	0.17329	-0.534532	0.592973	0.96839	STR dSPN	PND2_Males_PND2_Females
Akt2	11.1158	0.147264	0.229382	0.642002	0.520872	0.956091	STR dSPN	PND2_Males_PND2_Females
Shank1	25.3479	-0.0542301	0.159662	-0.339657	0.734115	0.987035	STR dSPN	PND2_Males_PND2_Females
Zfp141	12.1761	-0.0975814	0.221721	-0.440109	0.659858	0.976102	STR dSPN	PND2_Males_PND2_Females
Ube3a	185.036	-0.0923409	0.0805378	-1.14655	0.251566	0.89911	STR dSPN	PND2_Males_PND2_Females
LOC102548320	5.96665	0.496302	0.313516	1.58302	0.113417	0.83629	STR dSPN	PND2_Males_PND2_Females
Gemin7	0.639562	-0.269485	0.898602	-0.299894	0.764258	0.987632	STR dSPN	PND2_Males_PND2_Females
Ranbp6	7.2631	-0.208626	0.292444	-0.713388	0.475606	0.950061	STR dSPN	PND2_Males_PND2_Females
Ptov1	8.17183	0.0783538	0.27145	0.28865	0.772849	0.987632	STR dSPN	PND2_Males_PND2_Females
Arhgef17	4.91583	-0.351455	0.351866	-0.998831	0.317877	0.908035	STR dSPN	PND2_Males_PND2_Females
Hddc2	10.3316	0.457338	0.239407	1.91029	0.0560954	0.798144	STR dSPN	PND2_Males_PND2_Females
Zfp710	2.13198	-0.888352	0.558903	-1.58946	0.111957	0.83629	STR dSPN	PND2_Males_PND2_Females
Dact2	0.666906	-0.620616	0.979986	-0.633291	0.526544	0.956091	STR dSPN	PND2_Males_PND2_Females
Acadsb	26.2301	-0.19293	0.160532	-1.20182	0.229435	0.893197	STR dSPN	PND2_Males_PND2_Females
Ptpn5	82.5553	-0.0749938	0.0999826	-0.750069	0.453213	0.942772	STR dSPN	PND2_Males_PND2_Females
C1h11orf42	1.67485	0.176823	0.657442	0.268957	0.787963	0.988341	STR dSPN	PND2_Males_PND2_Females
Lpcat1	8.09156	0.279911	0.269663	1.038	0.299269	0.905134	STR dSPN	PND2_Males_PND2_Females
Lrfn1	6.19896	-0.0753226	0.310283	-0.242754	0.808196	0.99054	STR dSPN	PND2_Males_PND2_Females
Vsig10l	0.617607	0.673108	0.951787	0.707204	0.47944	0.950061	STR dSPN	PND2_Males_PND2_Females
Scd2	5.90097	0.618757	0.358982	1.72364	0.0847724	0.818061	STR dSPN	PND2_Males_PND2_Females
Atxn2l	25.4229	-0.107829	0.155478	-0.693527	0.487979	0.951202	STR dSPN	PND2_Males_PND2_Females
Ptprh	0.958471	0.479824	0.815492	0.588387	0.556273	0.963396	STR dSPN	PND2_Males_PND2_Females
Fhip1b	10.3499	-0.0152331	0.236315	-0.064461	0.948603	0.998784	STR dSPN	PND2_Males_PND2_Females
Wdr88	0.745758	0.299561	0.908288	0.329808	0.741545	0.987035	STR dSPN	PND2_Males_PND2_Females
Idh2	7.30916	-0.360711	0.286488	-1.25908	0.208002	0.884774	STR dSPN	PND2_Males_PND2_Females
Bub3	6.52015	-0.148531	0.299701	-0.495599	0.620177	0.969358	STR dSPN	PND2_Males_PND2_Females
Fam120b	17.6756	-0.0169985	0.193297	-0.0879399	0.929924	0.998784	STR dSPN	PND2_Males_PND2_Females
Pgap2	9.71523	0.0277624	0.244119	0.113725	0.909456	0.998784	STR dSPN	PND2_Males_PND2_Females
Katna1	11.9576	0.00993728	0.223285	0.0445049	0.964502	0.998784	STR dSPN	PND2_Males_PND2_Females
LOC108348090	7.26432	0.335964	0.287895	1.16697	0.243223	0.897089	STR dSPN	PND2_Males_PND2_Females
Rbm20	0.71092	-1.81102	1.09228	-1.65802	0.0973139	0.832048	STR dSPN	PND2_Males_PND2_Females
Adamts16	0.752778	-1.91755	1.01014	-1.89829	0.0576576	0.798144	STR dSPN	PND2_Males_PND2_Females
Mctp2	1.18079	-1.53001	0.793096	-1.92916	0.0537111	0.794293	STR dSPN	PND2_Males_PND2_Females
Trpm4	10.2905	0.429105	0.238817	1.79679	0.0723684	0.800162	STR dSPN	PND2_Males_PND2_Females
Aurkc	4.41379	0.421298	0.36747	1.14648	0.251596	0.89911	STR dSPN	PND2_Males_PND2_Females
Gna14	0.760712	2.3266	1.13218	2.05498	0.0398814	0.773215	STR dSPN	PND2_Males_PND2_Females
Zfp939	1.69368	-0.24631	0.596033	-0.413249	0.679424	0.981456	STR dSPN	PND2_Males_PND2_Females
Eml2	15.9016	0.481467	0.19802	2.43141	0.0150402	0.674129	STR dSPN	PND2_Males_PND2_Females
Sez6l2	48.3879	-0.0108835	0.126679	-0.0859138	0.931535	0.998784	STR dSPN	PND2_Males_PND2_Females
Me3	27.943	-0.236454	0.165908	-1.42521	0.154097	0.870584	STR dSPN	PND2_Males_PND2_Females
Zfp619	1.09523	0.484585	0.78478	0.617479	0.536919	0.958835	STR dSPN	PND2_Males_PND2_Females
Rsph3	12.3341	0.577674	0.224876	2.56885	0.0102035	0.62288	STR dSPN	PND2_Males_PND2_Females
Usp29	143.728	-0.0157246	0.0886856	-0.177307	0.859267	0.995954	STR dSPN	PND2_Males_PND2_Females
Hspa12a	22.3833	0.0513231	0.167369	0.306646	0.759113	0.987035	STR dSPN	PND2_Males_PND2_Females
Itprip	0.348611	-0.483467	1.29414	-0.373582	0.708716	0.984476	STR dSPN	PND2_Males_PND2_Females
Plpp6	1.95917	-0.00138702	0.565793	-0.00245147	0.998044	0.999345	STR dSPN	PND2_Males_PND2_Females
Slc12a7	2.83651	1.14482	0.503211	2.27504	0.0229037	0.698406	STR dSPN	PND2_Males_PND2_Females
Pdcd5	6.90507	0.208731	0.29567	0.70596	0.480213	0.950061	STR dSPN	PND2_Males_PND2_Females
Nr1h2	1.12724	0.126397	0.765262	0.165168	0.868812	0.997267	STR dSPN	PND2_Males_PND2_Females
Mettl9	26.0626	-0.185408	0.154184	-1.20251	0.229165	0.893197	STR dSPN	PND2_Males_PND2_Females
Rhog	0.786246	-2.48015	1.14726	-2.16181	0.0306328	0.747195	STR dSPN	PND2_Males_PND2_Females
Frat1	0.462676	0.500543	1.09775	0.455972	0.64841	0.975136	STR dSPN	PND2_Males_PND2_Females
Lzts2	2.10717	-0.383066	0.53636	-0.714195	0.475107	0.950061	STR dSPN	PND2_Males_PND2_Females
Adamtsl3	2.95943	0.132767	0.449059	0.295657	0.767492	0.987632	STR dSPN	PND2_Males_PND2_Females
LOC108349532	0.745799	-0.712127	0.865295	-0.822987	0.410515	0.931346	STR dSPN	PND2_Males_PND2_Females
Nr2f2	0.604526	0.539171	0.957731	0.562967	0.573457	0.964256	STR dSPN	PND2_Males_PND2_Females
Igsf6	2.0229	0.162372	0.56558	0.287089	0.774044	0.987632	STR dSPN	PND2_Males_PND2_Females
Grk5	25.5168	0.0892721	0.156443	0.570637	0.568246	0.964256	STR dSPN	PND2_Males_PND2_Females
Inpp5a	16.9994	0.241311	0.191233	1.26187	0.206995	0.884774	STR dSPN	PND2_Males_PND2_Females
Dusp8	6.03844	0.397139	0.312491	1.27088	0.203771	0.884774	STR dSPN	PND2_Males_PND2_Females
Kdelr1	6.25807	-0.174398	0.308323	-0.565633	0.571643	0.964256	STR dSPN	PND2_Males_PND2_Females
Ssc5d	1.73299	-1.52271	0.655221	-2.32397	0.0201273	0.683529	STR dSPN	PND2_Males_PND2_Females
Dll1	1.87416	0.417701	0.577409	0.723405	0.469431	0.950061	STR dSPN	PND2_Males_PND2_Females
Med25	5.15468	0.40947	0.341781	1.19805	0.230898	0.893197	STR dSPN	PND2_Males_PND2_Females
Ppp1r14b	7.53779	-0.0883321	0.29531	-0.299116	0.764851	0.987632	STR dSPN	PND2_Males_PND2_Females
Eno4	5.87613	-0.0261984	0.314046	-0.0834223	0.933516	0.998784	STR dSPN	PND2_Males_PND2_Females
Arrb1	18.0371	0.0421495	0.188371	0.223758	0.822945	0.99054	STR dSPN	PND2_Males_PND2_Females
Ncoa7	48.126	-0.053685	0.114997	-0.466838	0.640616	0.973194	STR dSPN	PND2_Males_PND2_Females
Ccs	5.40572	-0.100761	0.332118	-0.303389	0.761594	0.987035	STR dSPN	PND2_Males_PND2_Females
Ccdc86	3.58181	-0.343222	0.405318	-0.846797	0.397108	0.928842	STR dSPN	PND2_Males_PND2_Females
Cep89	12.4217	0.335597	0.221219	1.51704	0.129257	0.851351	STR dSPN	PND2_Males_PND2_Females
Plekha1	42.2878	0.129755	0.126568	1.02518	0.305276	0.905134	STR dSPN	PND2_Males_PND2_Females
LOC100359574	0.792265	-0.0714778	0.9156	-0.0780666	0.937775	0.998784	STR dSPN	PND2_Males_PND2_Females
Bmal1	20.9363	-0.278919	0.171591	-1.62549	0.104057	0.83629	STR dSPN	PND2_Males_PND2_Females
Epn1	1.37026	-0.553055	0.680234	-0.813036	0.416198	0.931958	STR dSPN	PND2_Males_PND2_Females
Isg20	0.960941	-0.369146	0.773003	-0.477548	0.632972	0.973078	STR dSPN	PND2_Males_PND2_Females
Stard10	0.957992	0.305609	0.771739	0.396	0.692105	0.983159	STR dSPN	PND2_Males_PND2_Females
Fkbp2	1.44118	-1.09192	0.666834	-1.63747	0.101533	0.832217	STR dSPN	PND2_Males_PND2_Females
Svip	3.72542	-0.572965	0.402072	-1.42503	0.154148	0.870584	STR dSPN	PND2_Males_PND2_Females
LOC102555672	11.2933	0.0289311	0.226444	0.127762	0.898337	0.998784	STR dSPN	PND2_Males_PND2_Females
Med10	2.65235	0.376109	0.470709	0.799026	0.424275	0.933358	STR dSPN	PND2_Males_PND2_Females
Prrg2	0.452096	-0.335443	1.10742	-0.302906	0.761962	0.987035	STR dSPN	PND2_Males_PND2_Females
Ptpre	14.0752	-0.117899	0.20631	-0.571468	0.567683	0.964256	STR dSPN	PND2_Males_PND2_Females
U2af2	12.3368	-0.0956737	0.220793	-0.433319	0.664783	0.976888	STR dSPN	PND2_Males_PND2_Females
Ch25h	0.81438	-1.02616	0.849973	-1.20728	0.227325	0.893197	STR dSPN	PND2_Males_PND2_Females
Vps33b	8.97723	0.202039	0.260187	0.776513	0.437446	0.938906	STR dSPN	PND2_Males_PND2_Females
AC121209.1	0.798738	-0.51067	0.896393	-0.569694	0.568885	0.964256	STR dSPN	PND2_Males_PND2_Females
Dctn5	7.41116	-0.153847	0.286849	-0.536333	0.591728	0.96839	STR dSPN	PND2_Males_PND2_Females
Rab30	32.8396	-0.164141	0.1402	-1.17076	0.241696	0.896902	STR dSPN	PND2_Males_PND2_Females
Zfp790	8.36814	0.263332	0.269364	0.977605	0.32827	0.914456	STR dSPN	PND2_Males_PND2_Females
Aen	1.36059	0.612807	0.675225	0.90756	0.364111	0.923326	STR dSPN	PND2_Males_PND2_Females
Tent4a	8.80216	0.127172	0.259809	0.48948	0.624502	0.969714	STR dSPN	PND2_Males_PND2_Females
Ccdc106	3.85806	-0.163649	0.397386	-0.411814	0.680476	0.981521	STR dSPN	PND2_Males_PND2_Females
Capn5	5.73134	-0.469773	0.323349	-1.45284	0.146269	0.86959	STR dSPN	PND2_Males_PND2_Females
Vps13a	75.1162	-0.0293553	0.10007	-0.293348	0.769256	0.987632	STR dSPN	PND2_Males_PND2_Females
Chd2	66.8077	-0.196632	0.101298	-1.94112	0.0522437	0.794293	STR dSPN	PND2_Males_PND2_Females
Plekhg1	0.474342	0.443784	1.10883	0.400227	0.688989	0.983159	STR dSPN	PND2_Males_PND2_Females
Maz	5.99174	-0.0136743	0.31037	-0.0440582	0.964858	0.998784	STR dSPN	PND2_Males_PND2_Females
Deaf1	14.2529	-0.234082	0.204775	-1.14312	0.25299	0.89911	STR dSPN	PND2_Males_PND2_Females
LOC100912787	1.98486	0.486226	0.570501	0.852279	0.394059	0.928842	STR dSPN	PND2_Males_PND2_Females
Dact3	2.8948	0.180825	0.454667	0.397709	0.690845	0.983159	STR dSPN	PND2_Males_PND2_Females
Smarca2	44.8147	0.0362713	0.12541	0.289221	0.772413	0.987632	STR dSPN	PND2_Males_PND2_Females
Zfp420	2.23315	-0.558624	0.529759	-1.05449	0.291659	0.905134	STR dSPN	PND2_Males_PND2_Females
Cfap161	1.50194	-1.28742	0.707328	-1.82012	0.0687406	0.800162	STR dSPN	PND2_Males_PND2_Females
Zfp27	2.31781	-1.14725	0.542643	-2.11418	0.0344996	0.755331	STR dSPN	PND2_Males_PND2_Females
Sash1	54.5426	0.0719918	0.115835	0.621502	0.534269	0.957796	STR dSPN	PND2_Males_PND2_Females
Fbxo5	0.921965	0.398406	0.825449	0.482653	0.629342	0.972774	STR dSPN	PND2_Males_PND2_Females
Nucb2	20.2964	-0.251206	0.1746	-1.43875	0.150221	0.870584	STR dSPN	PND2_Males_PND2_Females
Zfp428	5.27698	-0.430508	0.340101	-1.26582	0.205576	0.884774	STR dSPN	PND2_Males_PND2_Females
Rbbp6	30.2102	-0.16005	0.145215	-1.10216	0.270391	0.899167	STR dSPN	PND2_Males_PND2_Females
Tmem238	0.598574	-1.11566	1.05252	-1.05999	0.289151	0.905134	STR dSPN	PND2_Males_PND2_Females
Mrpl17	5.52818	-0.543915	0.351562	-1.54714	0.12183	0.843071	STR dSPN	PND2_Males_PND2_Females
LOC103690114	3.78531	0.442948	0.398576	1.11133	0.266428	0.899167	STR dSPN	PND2_Males_PND2_Females
Ccdc170	1.89588	0.729925	0.576928	1.26519	0.205802	0.884774	STR dSPN	PND2_Males_PND2_Females
Atp10a	13.0661	0.161084	0.225032	0.71583	0.474096	0.950061	STR dSPN	PND2_Males_PND2_Females
Gal3st3	3.78268	0.365222	0.393237	0.928758	0.353015	0.921087	STR dSPN	PND2_Males_PND2_Females
Nox4	11.1964	-0.147285	0.23137	-0.636577	0.524401	0.956091	STR dSPN	PND2_Males_PND2_Females
Tmem150b	1.13779	1.16323	0.750763	1.54939	0.121288	0.843071	STR dSPN	PND2_Males_PND2_Females
Ube2ql1	3.66816	-0.0556285	0.420657	-0.132242	0.894793	0.998784	STR dSPN	PND2_Males_PND2_Females
Btbd10	42.509	-0.11563	0.123721	-0.934603	0.349993	0.920802	STR dSPN	PND2_Males_PND2_Females
Nosip	4.86356	-0.0601924	0.345743	-0.174096	0.86179	0.996238	STR dSPN	PND2_Males_PND2_Females
Clptm1	7.88696	0.427319	0.277791	1.53827	0.123982	0.843933	STR dSPN	PND2_Males_PND2_Females
LOC102556967	22.8962	-0.328342	0.165292	-1.98644	0.0469847	0.791408	STR dSPN	PND2_Males_PND2_Females
Sergef	68.9207	-0.0209155	0.102776	-0.203506	0.838739	0.992199	STR dSPN	PND2_Males_PND2_Females
Il4r	0.564906	-0.0997036	0.931156	-0.107075	0.914729	0.998784	STR dSPN	PND2_Males_PND2_Females
Gpr26	0.964263	-0.302321	0.778288	-0.388444	0.697687	0.984476	STR dSPN	PND2_Males_PND2_Females
Sf3b2	9.22526	-0.0736364	0.260314	-0.282876	0.777272	0.988063	STR dSPN	PND2_Males_PND2_Females
Clptm1l	13.3328	-0.0941883	0.212228	-0.443807	0.657182	0.976102	STR dSPN	PND2_Males_PND2_Females
Sec11a	11.3888	0.290574	0.227675	1.27626	0.201862	0.884774	STR dSPN	PND2_Males_PND2_Females
Ginm1	6.98229	0.125544	0.289243	0.434045	0.664256	0.976888	STR dSPN	PND2_Males_PND2_Females
Zfp74	17.5106	0.480266	0.191616	2.5064	0.0121968	0.650418	STR dSPN	PND2_Males_PND2_Females
B4gat1	1.02814	-0.176981	0.740202	-0.239099	0.811029	0.99054	STR dSPN	PND2_Males_PND2_Females
Xpnpep1	10.1894	0.110635	0.251551	0.43981	0.660075	0.976102	STR dSPN	PND2_Males_PND2_Females
Folh1	0.595398	-0.278861	0.992564	-0.28095	0.778749	0.988063	STR dSPN	PND2_Males_PND2_Females
Usp35	5.90248	-0.0774871	0.312714	-0.247789	0.804298	0.99054	STR dSPN	PND2_Males_PND2_Females
Brsk1	16.1611	0.0500021	0.195976	0.255144	0.798612	0.988665	STR dSPN	PND2_Males_PND2_Females
Adcy2	41.755	-0.187674	0.137733	-1.36259	0.173011	0.877273	STR dSPN	PND2_Males_PND2_Females
Trim3	22.5513	0.151338	0.167186	0.90521	0.365354	0.923326	STR dSPN	PND2_Males_PND2_Females
Afdn	129.281	-0.092777	0.0851169	-1.08999	0.275716	0.899167	STR dSPN	PND2_Males_PND2_Females
Zfp14	4.10935	0.0860824	0.374773	0.229692	0.818331	0.99054	STR dSPN	PND2_Males_PND2_Females
Eif3c	19.6765	-0.0826184	0.176476	-0.468156	0.639673	0.973078	STR dSPN	PND2_Males_PND2_Females
Zfp819	4.31196	-0.361069	0.368621	-0.979514	0.327326	0.914371	STR dSPN	PND2_Males_PND2_Females
Pdzd7	6.81674	0.471423	0.297185	1.5863	0.112672	0.83629	STR dSPN	PND2_Males_PND2_Females
Cyp2s1	1.8927	0.0599069	0.572807	0.104585	0.916705	0.998784	STR dSPN	PND2_Males_PND2_Females
Cacng3	30.3236	0.276147	0.14232	1.94032	0.0523402	0.794293	STR dSPN	PND2_Males_PND2_Females
Lrp11	11.1088	-0.0542051	0.228927	-0.236779	0.812828	0.99054	STR dSPN	PND2_Males_PND2_Females
Zfp82	3.1778	0.183435	0.43823	0.418582	0.675522	0.980971	STR dSPN	PND2_Males_PND2_Females
Fen1	0.643324	0.315545	0.938299	0.336295	0.736649	0.987035	STR dSPN	PND2_Males_PND2_Females
Zbtb2	1.35747	-0.610844	0.692621	-0.881931	0.377814	0.927135	STR dSPN	PND2_Males_PND2_Females
Samd5	225.62	-0.0925947	0.0787154	-1.17632	0.239466	0.896902	STR dSPN	PND2_Males_PND2_Females
Tmem143	5.13268	0.426199	0.354944	1.20075	0.229848	0.893197	STR dSPN	PND2_Males_PND2_Females
Pak1	41.4211	0.1083	0.125005	0.866365	0.38629	0.928842	STR dSPN	PND2_Males_PND2_Females
Zfp780b	13.5837	-0.242891	0.217338	-1.11757	0.263749	0.899167	STR dSPN	PND2_Males_PND2_Females
Tmem80	3.78767	0.573804	0.396981	1.44542	0.148341	0.870584	STR dSPN	PND2_Males_PND2_Females
Zfp566	23.5096	-0.951503	0.371258	-2.56292	0.0103797	0.62288	STR dSPN	PND2_Males_PND2_Females
Syt12	4.59343	0.0520637	0.37746	0.137931	0.890295	0.998781	STR dSPN	PND2_Males_PND2_Females
Arfip2	4.53312	-0.341463	0.36118	-0.945411	0.344449	0.918444	STR dSPN	PND2_Males_PND2_Females
Lrp3	6.05418	0.226391	0.315094	0.718488	0.472457	0.950061	STR dSPN	PND2_Males_PND2_Females
Nsun2	6.37218	0.0452286	0.303545	0.149001	0.881553	0.998697	STR dSPN	PND2_Males_PND2_Females
Brms1	1.99409	-0.931783	0.570978	-1.63191	0.102699	0.834948	STR dSPN	PND2_Males_PND2_Females
Otud7a	91.8175	-0.132194	0.0960316	-1.37657	0.168646	0.873018	STR dSPN	PND2_Males_PND2_Females
Sac3d1	0.559168	-0.959326	1.03969	-0.922705	0.356161	0.921207	STR dSPN	PND2_Males_PND2_Females
Taf5	2.22263	-1.17118	0.553303	-2.11671	0.0342846	0.7549	STR dSPN	PND2_Males_PND2_Females
St8sia2	63.7584	0.292828	0.103991	2.81589	0.00486422	0.520209	STR dSPN	PND2_Males_PND2_Females
Tomm40	6.37777	0.0559533	0.303442	0.184395	0.853703	0.995628	STR dSPN	PND2_Males_PND2_Females
Adgb	1.39173	0.818944	0.697142	1.17472	0.240108	0.896902	STR dSPN	PND2_Males_PND2_Females
Atp5mk	8.13014	0.151478	0.270921	0.559123	0.576078	0.96429	STR dSPN	PND2_Males_PND2_Females
Srd5a1	0.685262	-0.745208	0.938104	-0.794377	0.426976	0.934332	STR dSPN	PND2_Males_PND2_Females
Cars1	7.12978	-0.0894832	0.290548	-0.307981	0.758097	0.987035	STR dSPN	PND2_Males_PND2_Females
Mrgpre	0.806351	0.607258	0.858166	0.707624	0.479179	0.950061	STR dSPN	PND2_Males_PND2_Females
Tmc7	6.80296	0.384384	0.294856	1.30363	0.192359	0.883272	STR dSPN	PND2_Males_PND2_Females
Shtn1	59.9555	0.193143	0.104543	1.84749	0.0646764	0.800162	STR dSPN	PND2_Males_PND2_Females
Akap12	7.85699	0.293766	0.277906	1.05707	0.29048	0.905134	STR dSPN	PND2_Males_PND2_Females
Tenm4	209.049	-0.140455	0.0813496	-1.72656	0.0842464	0.815784	STR dSPN	PND2_Males_PND2_Females
Htatip2	0.561665	-0.473311	1.05735	-0.447639	0.654414	0.976102	STR dSPN	PND2_Males_PND2_Females
Zfp260	4.38262	-0.611116	0.371876	-1.64333	0.100314	0.832217	STR dSPN	PND2_Males_PND2_Females
Tigd3	0.620103	0.225517	0.920329	0.245039	0.806426	0.99054	STR dSPN	PND2_Males_PND2_Females
B4galnt4	13.0825	0.352813	0.216884	1.62673	0.103793	0.83629	STR dSPN	PND2_Males_PND2_Females
Rgma	6.4741	0.191488	0.30387	0.630162	0.528589	0.956091	STR dSPN	PND2_Males_PND2_Females
Saal1	1.13211	0.723617	0.739069	0.979092	0.327534	0.914371	STR dSPN	PND2_Males_PND2_Females
Hs3st2	2.46142	-0.468373	0.505912	-0.925799	0.35455	0.921174	STR dSPN	PND2_Males_PND2_Females
Zfp382	19.1747	-0.165832	0.17881	-0.927423	0.353707	0.921087	STR dSPN	PND2_Males_PND2_Females
Mphosph10	3.98475	-0.224168	0.380501	-0.589138	0.555769	0.963115	STR dSPN	PND2_Males_PND2_Females
Ercc1	1.53371	-0.0516184	0.616683	-0.0837032	0.933292	0.998784	STR dSPN	PND2_Males_PND2_Females
Iglon5	5.82036	0.227935	0.314142	0.725579	0.468097	0.949535	STR dSPN	PND2_Males_PND2_Females
Ust	95.7098	-0.0482732	0.101857	-0.473929	0.63555	0.973078	STR dSPN	PND2_Males_PND2_Females
Nadsyn1	3.12647	-0.165457	0.435948	-0.379533	0.704292	0.984476	STR dSPN	PND2_Males_PND2_Females
Fan1	5.94108	0.609507	0.321777	1.89419	0.0581999	0.798144	STR dSPN	PND2_Males_PND2_Females
Zfp329	12.4409	-0.230933	0.220695	-1.04639	0.295381	0.905134	STR dSPN	PND2_Males_PND2_Females
Vstm2b	5.94517	-0.4706	0.321657	-1.46305	0.143454	0.866888	STR dSPN	PND2_Males_PND2_Females
Fbxo46	4.31145	0.425157	0.376317	1.12978	0.258568	0.89911	STR dSPN	PND2_Males_PND2_Females
Xpo6	22.2392	0.0237225	0.16849	0.140795	0.888032	0.998781	STR dSPN	PND2_Males_PND2_Females
Sephs2	3.59726	-0.204963	0.398144	-0.514796	0.606695	0.968946	STR dSPN	PND2_Males_PND2_Females
Edrf1	17.512	-0.282221	0.201468	-1.40082	0.161266	0.871207	STR dSPN	PND2_Males_PND2_Females
Zfp146	8.86739	0.036897	0.264017	0.139752	0.888856	0.998781	STR dSPN	PND2_Males_PND2_Females
Ppil4	13.0323	-0.18834	0.214475	-0.878144	0.379866	0.927135	STR dSPN	PND2_Males_PND2_Females
Scaf8	47.9925	0.219005	0.115512	1.89594	0.0579674	0.798144	STR dSPN	PND2_Males_PND2_Females
Klhl25	0.972503	1.11296	0.822704	1.35281	0.176116	0.877273	STR dSPN	PND2_Males_PND2_Females
Myrf	1.11575	-1.23504	0.76995	-1.60406	0.108702	0.83629	STR dSPN	PND2_Males_PND2_Females
Blvrb	7.01444	-0.364129	0.316023	-1.15222	0.249229	0.89911	STR dSPN	PND2_Males_PND2_Females
Wee1	1.09043	-0.197239	0.753083	-0.261909	0.793391	0.988341	STR dSPN	PND2_Males_PND2_Females
Hells	0.373001	-0.148536	1.1828	-0.12558	0.900064	0.998784	STR dSPN	PND2_Males_PND2_Females
Fam174b	5.36038	-0.2582	0.333019	-0.775333	0.438143	0.938972	STR dSPN	PND2_Males_PND2_Females
Pdcd11	26.659	-0.167903	0.156825	-1.07064	0.284333	0.905134	STR dSPN	PND2_Males_PND2_Females
Rps3	1.50822	-0.892028	0.654789	-1.36231	0.173099	0.877273	STR dSPN	PND2_Males_PND2_Females
Shprh	55.605	0.0908594	0.107198	0.847587	0.396668	0.928842	STR dSPN	PND2_Males_PND2_Females
Capns1	2.63061	0.236663	0.471523	0.501912	0.61573	0.969257	STR dSPN	PND2_Males_PND2_Females
Polr1g	1.63639	0.239635	0.614816	0.389766	0.696709	0.983768	STR dSPN	PND2_Males_PND2_Females
Tnrc6a	73.8917	0.0609634	0.0981738	0.620974	0.534617	0.957796	STR dSPN	PND2_Males_PND2_Females
Uevld	7.51631	-0.112983	0.283321	-0.398781	0.690054	0.983159	STR dSPN	PND2_Males_PND2_Females
Agbl1	5.18018	-0.323766	0.35157	-0.920916	0.357094	0.921989	STR dSPN	PND2_Males_PND2_Females
LOC108348146	2.38079	-0.597961	0.522072	-1.14536	0.25206	0.89911	STR dSPN	PND2_Males_PND2_Females
Qpctl	3.37145	-0.356061	0.416137	-0.855634	0.3922	0.928842	STR dSPN	PND2_Males_PND2_Females
Pcmt1	16.4221	0.276453	0.194321	1.42266	0.154835	0.870584	STR dSPN	PND2_Males_PND2_Females
Fah	1.96876	-0.0911976	0.565956	-0.161139	0.871984	0.997441	STR dSPN	PND2_Males_PND2_Females
Dagla	10.7778	-0.677381	0.239278	-2.83094	0.00464117	0.517467	STR dSPN	PND2_Males_PND2_Females
Slco3a1	74.3095	0.0399583	0.0999647	0.399725	0.689359	0.983159	STR dSPN	PND2_Males_PND2_Females
Fchsd2	135.127	0.0208074	0.0840882	0.247448	0.804562	0.99054	STR dSPN	PND2_Males_PND2_Females
Fastkd3	12.1226	0.00281046	0.222057	0.0126565	0.989902	0.999275	STR dSPN	PND2_Males_PND2_Females
Snrnp70	187.076	-0.0455533	0.0881528	-0.516754	0.605328	0.968694	STR dSPN	PND2_Males_PND2_Females
Nup43	3.7229	-0.049176	0.395953	-0.124197	0.90116	0.998784	STR dSPN	PND2_Males_PND2_Females
Prr12	3.89601	0.133903	0.388371	0.34478	0.73026	0.987035	STR dSPN	PND2_Males_PND2_Females
Ldaf1	2.94374	0.478328	0.457212	1.04618	0.295476	0.905134	STR dSPN	PND2_Males_PND2_Females
Cyp2t1	0.605234	0.488707	0.966892	0.505441	0.613249	0.969257	STR dSPN	PND2_Males_PND2_Females
Kcnc3	10.8084	-0.167006	0.232662	-0.717803	0.472878	0.950061	STR dSPN	PND2_Males_PND2_Females
Nsmce4a	5.58674	0.150819	0.327647	0.46031	0.645294	0.974871	STR dSPN	PND2_Males_PND2_Females
Stambpl1	14.3431	0.0765862	0.207301	0.369444	0.711797	0.984476	STR dSPN	PND2_Males_PND2_Females
Lats1	12.3319	0.162255	0.232628	0.697488	0.485497	0.950951	STR dSPN	PND2_Males_PND2_Females
AABR07004891.1	0.613274	-0.156944	0.940674	-0.166842	0.867494	0.997246	STR dSPN	PND2_Males_PND2_Females
Atp1a3	50.8749	0.149598	0.114928	1.30167	0.193029	0.883272	STR dSPN	PND2_Males_PND2_Females
AC080157.1	1.78747	0.38214	0.607392	0.629149	0.529251	0.956091	STR dSPN	PND2_Males_PND2_Females
Egln2	3.07906	0.289664	0.43685	0.663074	0.507283	0.953137	STR dSPN	PND2_Males_PND2_Females
C1h10orf88	6.37395	0.314996	0.310679	1.01389	0.310633	0.906994	STR dSPN	PND2_Males_PND2_Females
Zfand6	20.5878	-0.0140065	0.17285	-0.0810324	0.935416	0.998784	STR dSPN	PND2_Males_PND2_Females
Zdhhc13	18.5309	0.031403	0.181164	0.17334	0.862384	0.996238	STR dSPN	PND2_Males_PND2_Females
Sfr1	5.40531	-0.43854	0.340122	-1.28936	0.197272	0.883713	STR dSPN	PND2_Males_PND2_Females
Nell1	13.0533	0.127212	0.214158	0.594011	0.552505	0.962946	STR dSPN	PND2_Males_PND2_Females
Shank2	67.475	0.0117503	0.102586	0.114541	0.908809	0.998784	STR dSPN	PND2_Males_PND2_Females
Iqgap1	21.1166	0.195729	0.17915	1.09254	0.274594	0.899167	STR dSPN	PND2_Males_PND2_Females
Clns1a	8.69603	0.337979	0.264829	1.27621	0.20188	0.884774	STR dSPN	PND2_Males_PND2_Females
Kcnq1	24.7033	-0.174894	0.162473	-1.07645	0.281727	0.905134	STR dSPN	PND2_Males_PND2_Females
Lrrc4b	11.7298	-0.00698744	0.225041	-0.0310496	0.97523	0.998784	STR dSPN	PND2_Males_PND2_Females
Zfp455l1	3.51658	0.297499	0.413038	0.720272	0.471358	0.950061	STR dSPN	PND2_Males_PND2_Females
Pum3	21.898	0.0814943	0.168648	0.48322	0.628939	0.972774	STR dSPN	PND2_Males_PND2_Females
Rab4b	2.69155	-0.253032	0.466387	-0.542538	0.587448	0.96792	STR dSPN	PND2_Males_PND2_Females
Tcerg1l	12.1765	-0.156408	0.229283	-0.682164	0.495135	0.952286	STR dSPN	PND2_Males_PND2_Females
Atg16l2	4.61793	0.418867	0.355964	1.17671	0.23931	0.896902	STR dSPN	PND2_Males_PND2_Females
Snrpd2	2.1416	-0.489319	1.42954	-0.342291	0.732132	0.987035	STR dSPN	PND2_Males_PND2_Females
RGD1566325	3.84456	-0.179449	0.403155	-0.445111	0.656239	0.976102	STR dSPN	PND2_Males_PND2_Females
Emc10	10.7785	0.0428087	0.232745	0.18393	0.854069	0.995628	STR dSPN	PND2_Males_PND2_Females
Ltv1	9.09209	0.073433	0.256499	0.28629	0.774656	0.987632	STR dSPN	PND2_Males_PND2_Females
Chst15	30.5406	0.382207	0.146683	2.60566	0.00916977	0.618832	STR dSPN	PND2_Males_PND2_Females
Tbc1d10c	0.925489	0.78414	0.856109	0.915935	0.359701	0.923012	STR dSPN	PND2_Males_PND2_Females
Stim1	21.8321	0.105937	0.168433	0.628957	0.529377	0.956091	STR dSPN	PND2_Males_PND2_Females
Hikeshi	8.70902	0.298985	0.262867	1.1374	0.255371	0.89911	STR dSPN	PND2_Males_PND2_Females
Cpeb1	1.41309	-0.950431	0.683578	-1.39038	0.164415	0.87174	STR dSPN	PND2_Males_PND2_Females
Zfp526	1.5661	-0.851025	0.64104	-1.32757	0.184321	0.883272	STR dSPN	PND2_Males_PND2_Females
LOC102547287	4.98038	-0.166437	0.350548	-0.47479	0.634937	0.973078	STR dSPN	PND2_Males_PND2_Females
Wdr73	3.20403	-0.171374	0.436983	-0.392175	0.694929	0.983717	STR dSPN	PND2_Males_PND2_Females
Kmt5b	42.4263	0.0787181	0.122916	0.64042	0.521899	0.956091	STR dSPN	PND2_Males_PND2_Females
Orai3	2.70855	-0.245868	0.465675	-0.527983	0.597511	0.968637	STR dSPN	PND2_Males_PND2_Females
Stx11	1.13639	-0.597114	0.749174	-0.797029	0.425434	0.933621	STR dSPN	PND2_Males_PND2_Females
Aqp11	0.90407	-0.192545	0.788707	-0.244127	0.807132	0.99054	STR dSPN	PND2_Males_PND2_Females
LOC102549842	8.60592	-0.210645	0.272753	-0.772291	0.439942	0.939217	STR dSPN	PND2_Males_PND2_Females
Gipr	26.5265	0.267394	0.164873	1.62182	0.104842	0.83629	STR dSPN	PND2_Males_PND2_Females
C1h10orf143	1.79498	0.195749	0.593437	0.329856	0.741509	0.987035	STR dSPN	PND2_Males_PND2_Females
Rin1	0.800801	-1.2185	0.91452	-1.33239	0.182732	0.883272	STR dSPN	PND2_Males_PND2_Females
Zfp748	2.15408	0.383161	0.526145	0.728243	0.466465	0.948096	STR dSPN	PND2_Males_PND2_Females
Tab2	15.3584	-0.412986	0.19996	-2.06535	0.0388903	0.773215	STR dSPN	PND2_Males_PND2_Females
Bcat2	8.49078	0.232632	0.276246	0.84212	0.399721	0.929277	STR dSPN	PND2_Males_PND2_Females
Snrpa	1.927	0.658464	0.575648	1.14386	0.25268	0.89911	STR dSPN	PND2_Males_PND2_Females
Gsk3a	6.37364	0.309588	0.307609	1.00644	0.314206	0.906994	STR dSPN	PND2_Males_PND2_Females
Rgmb	8.73703	-0.126049	0.260502	-0.483867	0.62848	0.972718	STR dSPN	PND2_Males_PND2_Females
Fbxo30	7.71386	-0.171975	0.279304	-0.615727	0.538074	0.959276	STR dSPN	PND2_Males_PND2_Females
Actmap	2.16563	-0.36794	0.534327	-0.688604	0.491072	0.951572	STR dSPN	PND2_Males_PND2_Females
Ruvbl2	4.50728	0.260037	0.37457	0.694226	0.48754	0.951202	STR dSPN	PND2_Males_PND2_Females
LOC102551340	1.27443	-0.577796	0.675145	-0.85581	0.392103	0.928842	STR dSPN	PND2_Males_PND2_Females
AC096201.1	0.457643	-0.0799066	1.03049	-0.0775422	0.938192	0.998784	STR dSPN	PND2_Males_PND2_Females
Josd2	0.410585	1.29914	1.20986	1.07379	0.282918	0.905134	STR dSPN	PND2_Males_PND2_Females
Mapk1ip1	9.11746	0.289515	0.257275	1.12531	0.260457	0.899167	STR dSPN	PND2_Males_PND2_Females
Mrps11	13.1065	0.285607	0.2146	1.33088	0.183228	0.883272	STR dSPN	PND2_Males_PND2_Females
Erf	2.99687	-0.378131	0.467313	-0.809159	0.418424	0.931958	STR dSPN	PND2_Males_PND2_Females
Mgmt	1.75953	-0.722359	0.63978	-1.12907	0.258867	0.89911	STR dSPN	PND2_Males_PND2_Females
Cic	4.20843	0.109317	0.369594	0.295776	0.767401	0.987632	STR dSPN	PND2_Males_PND2_Females
Zfp606	6.43627	0.212354	0.298861	0.710546	0.477366	0.950061	STR dSPN	PND2_Males_PND2_Females
Zfp273l-ps1	1.25454	0.210612	0.666684	0.315909	0.752071	0.987035	STR dSPN	PND2_Males_PND2_Females
Gpi	19.0535	-0.102417	0.182261	-0.561925	0.574167	0.964256	STR dSPN	PND2_Males_PND2_Females
Trim68	2.02725	0.19545	0.543446	0.359649	0.71911	0.985974	STR dSPN	PND2_Males_PND2_Females
Ldhal6b	0.35489	-1.01238	1.27676	-0.792924	0.427822	0.934791	STR dSPN	PND2_Males_PND2_Females
C1h19orf18	1.5414	-0.308846	0.621799	-0.496697	0.619403	0.969358	STR dSPN	PND2_Males_PND2_Females
Efemp2	25.7761	-0.0630427	0.159964	-0.394106	0.693503	0.983593	STR dSPN	PND2_Males_PND2_Females
Kndc1	9.69407	-0.113817	0.246261	-0.46218	0.643953	0.97391	STR dSPN	PND2_Males_PND2_Females
Sec23ip	6.75094	-0.329255	0.29124	-1.13053	0.258253	0.89911	STR dSPN	PND2_Males_PND2_Females
Tmem242	2.36119	-0.0533953	0.50822	-0.105063	0.916326	0.998784	STR dSPN	PND2_Males_PND2_Females
Dynlt2	6.91729	-0.048353	0.29808	-0.162215	0.871137	0.997441	STR dSPN	PND2_Males_PND2_Females
Tcf7l2	0.834605	2.50604	1.13219	2.21344	0.0268676	0.72679	STR dSPN	PND2_Males_PND2_Females
Syt3	5.60826	-0.00331811	0.328052	-0.0101146	0.99193	0.999275	STR dSPN	PND2_Males_PND2_Females
Mrpl46	2.88514	0.0454187	0.454317	0.0999715	0.920367	0.998784	STR dSPN	PND2_Males_PND2_Females
Rgs10	10.7071	0.600389	0.242436	2.47648	0.0132684	0.662457	STR dSPN	PND2_Males_PND2_Females
LOC102552823	4.0388	-0.192881	0.378299	-0.509866	0.610146	0.969257	STR dSPN	PND2_Males_PND2_Females
Pafah1b3	1.66106	0.432369	0.633725	0.682266	0.495071	0.952286	STR dSPN	PND2_Males_PND2_Females
Rmnd1	28.2945	-0.00881017	0.147943	-0.0595512	0.952513	0.998784	STR dSPN	PND2_Males_PND2_Females
Adam8	1.19947	0.159972	0.711122	0.224958	0.822012	0.99054	STR dSPN	PND2_Males_PND2_Females
Chka	38.9718	0.0133913	0.129663	0.103278	0.917743	0.998784	STR dSPN	PND2_Males_PND2_Females
Grwd1	0.80548	0.252883	0.84014	0.301001	0.763414	0.987462	STR dSPN	PND2_Males_PND2_Females
Riok2	8.49422	-0.187134	0.265263	-0.705466	0.48052	0.950061	STR dSPN	PND2_Males_PND2_Females
Stxbp5	34.6694	-0.167688	0.13542	-1.23828	0.215613	0.885563	STR dSPN	PND2_Males_PND2_Females
Eed	8.04342	-0.0955556	0.279167	-0.342288	0.732134	0.987035	STR dSPN	PND2_Males_PND2_Females
Det1	3.49481	0.520269	0.425054	1.224	0.22095	0.889175	STR dSPN	PND2_Males_PND2_Females
Zscan2	2.96596	0.38579	0.453786	0.850157	0.395238	0.928842	STR dSPN	PND2_Males_PND2_Females
Spaca6	13.2374	0.3229	0.215116	1.50105	0.133343	0.854115	STR dSPN	PND2_Males_PND2_Females
Armt1	1.89739	0.0573416	0.569193	0.100742	0.919755	0.998784	STR dSPN	PND2_Males_PND2_Females
Garin5a	1.84834	0.242125	0.571625	0.423572	0.671878	0.978741	STR dSPN	PND2_Males_PND2_Females
Hnrnpl	10.7959	-0.111085	0.234564	-0.473582	0.635798	0.973078	STR dSPN	PND2_Males_PND2_Females
Abcc8	4.56787	-0.185776	0.354758	-0.523671	0.600507	0.968637	STR dSPN	PND2_Males_PND2_Females
Car11	41.5098	0.0168779	0.12392	0.1362	0.891663	0.998784	STR dSPN	PND2_Males_PND2_Females
Lix1	2.0383	-1.19319	0.601293	-1.98437	0.0472141	0.791733	STR dSPN	PND2_Males_PND2_Females
Dbp	1.74026	0.0772953	0.584045	0.132345	0.894712	0.998784	STR dSPN	PND2_Males_PND2_Females
Shkbp1	4.72594	-0.366994	0.353752	-1.03744	0.299533	0.905134	STR dSPN	PND2_Males_PND2_Females
Ppp2r2d	20.209	-0.0434828	0.174322	-0.24944	0.803021	0.99054	STR dSPN	PND2_Males_PND2_Females
Tead1	26.3626	0.320808	0.153812	2.08571	0.0370046	0.766805	STR dSPN	PND2_Males_PND2_Females
Wdr27	13.4192	0.00687117	0.215986	0.0318131	0.974621	0.998784	STR dSPN	PND2_Males_PND2_Females
Sytl2	4.64305	0.112561	0.35268	0.319159	0.749606	0.987035	STR dSPN	PND2_Males_PND2_Females
Ech1	2.14672	-0.724611	0.582943	-1.24302	0.21386	0.885563	STR dSPN	PND2_Males_PND2_Females
Sphk2	2.00775	0.312569	0.552483	0.565753	0.571562	0.964256	STR dSPN	PND2_Males_PND2_Females
Spty2d1	2.08497	0.653384	0.562108	1.16238	0.24508	0.897089	STR dSPN	PND2_Males_PND2_Females
Plagl1	1.0205	-0.429715	0.778878	-0.551711	0.581147	0.965888	STR dSPN	PND2_Males_PND2_Females
Ice1	39.8841	-0.0993798	0.126846	-0.783466	0.433354	0.936674	STR dSPN	PND2_Males_PND2_Females
Cib1	2.16727	0.598061	0.539941	1.10764	0.268017	0.899167	STR dSPN	PND2_Males_PND2_Females
LOC100125364	4.2486	-0.373665	0.378604	-0.986956	0.323664	0.913425	STR dSPN	PND2_Males_PND2_Females
Cpt1c	14.1878	0.103062	0.204399	0.504218	0.614108	0.969257	STR dSPN	PND2_Males_PND2_Females
Epm2a	7.60543	0.0176597	0.282514	0.0625091	0.950157	0.998784	STR dSPN	PND2_Males_PND2_Females
Ccdc97	2.37802	0.0103515	0.502134	0.020615	0.983553	0.998989	STR dSPN	PND2_Males_PND2_Females
Pcsk5	8.56524	-0.323574	0.291955	-1.1083	0.267732	0.899167	STR dSPN	PND2_Males_PND2_Females
Zfp541	0.910193	0.583763	0.798117	0.731425	0.46452	0.946532	STR dSPN	PND2_Males_PND2_Females
Fuca2	0.888451	-1.30728	0.890167	-1.46858	0.141946	0.864962	STR dSPN	PND2_Males_PND2_Females
Hnrnpul1	15.3868	-0.125543	0.199085	-0.630601	0.528302	0.956091	STR dSPN	PND2_Males_PND2_Females
Pou2f2	8.53483	-0.187829	0.263837	-0.711913	0.476518	0.950061	STR dSPN	PND2_Males_PND2_Females
Gdpgp1	1.77116	-0.963416	0.610084	-1.57915	0.114301	0.83629	STR dSPN	PND2_Males_PND2_Females
Chd1	23.9679	0.00364809	0.160247	0.0227655	0.981837	0.998784	STR dSPN	PND2_Males_PND2_Females
Grm1	54.3417	-0.0172778	0.117676	-0.146826	0.88327	0.998781	STR dSPN	PND2_Males_PND2_Females
Gys1	4.19114	0.442266	0.372572	1.18706	0.235203	0.895162	STR dSPN	PND2_Males_PND2_Females
Lipe	2.85978	-0.659649	0.464801	-1.41921	0.155839	0.870584	STR dSPN	PND2_Males_PND2_Females
Zfp91	19.9891	0.0466988	0.174711	0.267291	0.789245	0.988341	STR dSPN	PND2_Males_PND2_Females
Zfp28	8.67481	-0.334599	0.265077	-1.26227	0.206852	0.884774	STR dSPN	PND2_Males_PND2_Females
Snx9	7.86794	-0.237936	0.275562	-0.86346	0.387885	0.928842	STR dSPN	PND2_Males_PND2_Females
Ccp110	12.6508	0.0261969	0.217747	0.120309	0.904239	0.998784	STR dSPN	PND2_Males_PND2_Females
Prmt1	16.449	-0.0749618	0.195356	-0.383718	0.701187	0.984476	STR dSPN	PND2_Males_PND2_Females
Sult2b1	8.77611	0.0780258	0.261043	0.2989	0.765016	0.987632	STR dSPN	PND2_Males_PND2_Females
Pex3	10.3845	-0.00614509	0.23648	-0.0259856	0.979269	0.998784	STR dSPN	PND2_Males_PND2_Females
Psmb1	9.03661	-0.293778	0.271352	-1.08264	0.278966	0.901987	STR dSPN	PND2_Males_PND2_Females
Osbpl5	5.3206	-0.144954	0.337126	-0.429968	0.667219	0.977163	STR dSPN	PND2_Males_PND2_Females
Adat2	2.28635	0.315821	0.526288	0.600091	0.548446	0.960992	STR dSPN	PND2_Males_PND2_Females
Lpxn	1.14177	0.452772	0.715485	0.632817	0.526853	0.956091	STR dSPN	PND2_Males_PND2_Females
Kmt5c	3.37296	0.00840125	0.417548	0.0201205	0.983947	0.998989	STR dSPN	PND2_Males_PND2_Females
Chrna7	10.1288	0.0703131	0.238752	0.294503	0.768374	0.987632	STR dSPN	PND2_Males_PND2_Females
Bax	6.23895	0.0963206	0.307794	0.312939	0.754327	0.987035	STR dSPN	PND2_Males_PND2_Females
Zfp583	4.19657	0.207367	0.371238	0.558582	0.576447	0.96429	STR dSPN	PND2_Males_PND2_Females
Rabac1	8.78147	-0.0348445	0.284973	-0.122273	0.902683	0.998784	STR dSPN	PND2_Males_PND2_Females
Dhdh	3.14152	0.283987	0.429815	0.66072	0.508792	0.953137	STR dSPN	PND2_Males_PND2_Females
Tbp	8.81624	-0.0234943	0.259811	-0.0904283	0.927947	0.998784	STR dSPN	PND2_Males_PND2_Females
Ate1	89.7237	0.0165973	0.0950972	0.17453	0.861449	0.996238	STR dSPN	PND2_Males_PND2_Females
Zfp667	10.9556	0.33526	0.233089	1.43833	0.15034	0.870584	STR dSPN	PND2_Males_PND2_Females
Tsku	1.32313	0.0176368	0.655266	0.0269155	0.978527	0.998784	STR dSPN	PND2_Males_PND2_Females
Lmtk3	21.7873	-0.308727	0.168739	-1.82962	0.0673069	0.800162	STR dSPN	PND2_Males_PND2_Females
Rgs17	48.2143	0.0708395	0.12022	0.589248	0.555695	0.963115	STR dSPN	PND2_Males_PND2_Females
Vta1	21.2053	0.206757	0.171387	1.20638	0.227673	0.893197	STR dSPN	PND2_Males_PND2_Females
Tulp2	2.66176	0.650519	0.478573	1.35929	0.174055	0.877273	STR dSPN	PND2_Males_PND2_Females
Plaat5	0.429391	1.28256	1.21251	1.05777	0.290161	0.905134	STR dSPN	PND2_Males_PND2_Females
Nars2	18.0529	0.150443	0.183869	0.818208	0.413239	0.931958	STR dSPN	PND2_Males_PND2_Females
Ccdc83	1.34802	-1.24606	0.699371	-1.78169	0.0748	0.800162	STR dSPN	PND2_Males_PND2_Females
Tars3	19.6484	0.112419	0.179444	0.626485	0.530997	0.956488	STR dSPN	PND2_Males_PND2_Females
Pdcd2	11.2368	0.347158	0.23124	1.50129	0.13328	0.854115	STR dSPN	PND2_Males_PND2_Females
Tubgcp5	17.1994	-0.340657	0.191267	-1.78106	0.0749034	0.800162	STR dSPN	PND2_Males_PND2_Females
Carnmt1	8.48195	0.183239	0.266173	0.688419	0.491189	0.951572	STR dSPN	PND2_Males_PND2_Females
Zfp143	7.31924	-0.4847	0.288532	-1.67988	0.0929798	0.827576	STR dSPN	PND2_Males_PND2_Females
Nucb1	12.5938	0.157199	0.217826	0.721676	0.470494	0.950061	STR dSPN	PND2_Males_PND2_Females
Dhx34	1.11565	-0.595194	0.740294	-0.803997	0.421399	0.931958	STR dSPN	PND2_Males_PND2_Females
Homer2	2.20355	-0.712652	0.530249	-1.34399	0.17895	0.879278	STR dSPN	PND2_Males_PND2_Females
Sirt2	10.6372	0.299907	0.236883	1.26606	0.205493	0.884774	STR dSPN	PND2_Males_PND2_Females
Lat	0.583925	-0.028606	0.938455	-0.030482	0.975683	0.998784	STR dSPN	PND2_Males_PND2_Females
Aig1	68.3987	0.0541758	0.100412	0.539534	0.589518	0.968261	STR dSPN	PND2_Males_PND2_Females
Pstk	9.92063	-0.186553	0.241542	-0.77234	0.439913	0.939217	STR dSPN	PND2_Males_PND2_Females
Selenos	6.14818	-0.118622	0.3219	-0.368507	0.712495	0.984476	STR dSPN	PND2_Males_PND2_Females
Zfp444	5.94893	0.102753	0.313358	0.327908	0.742981	0.987035	STR dSPN	PND2_Males_PND2_Females
Arid1b	155.483	0.0363977	0.0838958	0.433844	0.664402	0.976888	STR dSPN	PND2_Males_PND2_Females
C1h9orf40	1.4699	1.24689	0.687651	1.81326	0.0697917	0.800162	STR dSPN	PND2_Males_PND2_Females
Tmem86a	0.830072	0.845757	0.829594	1.01948	0.307974	0.905867	STR dSPN	PND2_Males_PND2_Females
Smoc2	1.20203	-1.35435	0.827501	-1.63668	0.101697	0.832217	STR dSPN	PND2_Males_PND2_Females
Fadd	1.31797	0.915019	0.73789	1.24005	0.214958	0.885563	STR dSPN	PND2_Males_PND2_Females
Sorbs1	204.826	0.0947866	0.0768552	1.23331	0.217458	0.886526	STR dSPN	PND2_Males_PND2_Females
Mamstr	0.448981	-0.826844	1.06628	-0.775448	0.438075	0.938972	STR dSPN	PND2_Males_PND2_Females
Peg3	48.0312	-0.172532	0.114873	-1.50193	0.133114	0.854115	STR dSPN	PND2_Males_PND2_Females
Fam181b	2.05232	-0.00514349	0.60242	-0.00853804	0.993188	0.999275	STR dSPN	PND2_Males_PND2_Females
Tm2d3	9.81497	0.59045	0.251051	2.35191	0.0186771	0.674129	STR dSPN	PND2_Males_PND2_Females
Kat8	15.666	-0.273458	0.198104	-1.38038	0.167471	0.87174	STR dSPN	PND2_Males_PND2_Females
Klf13	10.7589	0.016347	0.232256	0.0703836	0.943888	0.998784	STR dSPN	PND2_Males_PND2_Females
Zfp787	0.634298	0.125511	0.90966	0.137976	0.89026	0.998781	STR dSPN	PND2_Males_PND2_Females
Grik5	42.5763	-0.0605549	0.12529	-0.483317	0.628871	0.972774	STR dSPN	PND2_Males_PND2_Females
Luzp2	33.2135	-0.601725	0.323994	-1.85721	0.0632811	0.800162	STR dSPN	PND2_Males_PND2_Females
Stk32c	14.8831	0.248278	0.201017	1.23511	0.216791	0.886526	STR dSPN	PND2_Males_PND2_Females
Tulp4	93.3051	0.0518298	0.0941068	0.550755	0.581801	0.966374	STR dSPN	PND2_Males_PND2_Females
Kdm8	1.66481	-0.613446	0.61841	-0.991973	0.321211	0.911216	STR dSPN	PND2_Males_PND2_Females
Scube2	1.68208	0.360926	0.597176	0.604389	0.545585	0.960268	STR dSPN	PND2_Males_PND2_Females
Rab38	0.38687	1.36002	1.20986	1.12411	0.260966	0.899167	STR dSPN	PND2_Males_PND2_Females
Zscan18	5.05454	-0.130753	0.342291	-0.381994	0.702465	0.984476	STR dSPN	PND2_Males_PND2_Females
Oca2	4.1813	1.70791	0.43981	3.8833	0.000103049	0.0966256	STR dSPN	PND2_Males_PND2_Females
Zdhhc14	83.2772	0.0635206	0.0974818	0.651615	0.51465	0.9552	STR dSPN	PND2_Males_PND2_Females
Nox3	0.618266	0.493614	0.961158	0.513562	0.607559	0.969093	STR dSPN	PND2_Males_PND2_Females
Pdcd4	20.3597	0.146017	0.174433	0.837093	0.40254	0.929277	STR dSPN	PND2_Males_PND2_Females
Znf8	7.73944	0.0407592	0.280384	0.145369	0.884419	0.998781	STR dSPN	PND2_Males_PND2_Females
Eps8l2	1.76751	-1.96718	0.760183	-2.58777	0.00966008	0.622306	STR dSPN	PND2_Males_PND2_Females
Zfp574	5.05443	-0.745875	0.353366	-2.11077	0.0347921	0.757216	STR dSPN	PND2_Males_PND2_Females
Pcf11	21.9165	0.119422	0.173743	0.687351	0.491861	0.952077	STR dSPN	PND2_Males_PND2_Females
Utrn	112.98	0.0231811	0.0907522	0.255433	0.798389	0.988607	STR dSPN	PND2_Males_PND2_Females
Zscan22	1.73019	0.441551	0.593645	0.743797	0.457	0.943856	STR dSPN	PND2_Males_PND2_Females
Bbip1	7.16387	-0.246897	0.288502	-0.855788	0.392115	0.928842	STR dSPN	PND2_Males_PND2_Females
Tjp1	159.793	-0.0522077	0.0809282	-0.645111	0.518855	0.956091	STR dSPN	PND2_Males_PND2_Females
Megf8	27.0334	-0.199	0.153572	-1.29581	0.195042	0.883713	STR dSPN	PND2_Males_PND2_Females
Shoc2	29.2788	0.244588	0.147322	1.66022	0.0968698	0.831991	STR dSPN	PND2_Males_PND2_Females
Lrrc56	2.723	0.555707	0.463171	1.19979	0.230222	0.893197	STR dSPN	PND2_Males_PND2_Females
Ctsd	2.00649	-0.0838024	0.589222	-0.142225	0.886902	0.998781	STR dSPN	PND2_Males_PND2_Females
Zfp324	1.23954	-1.07826	0.758691	-1.42121	0.155257	0.870584	STR dSPN	PND2_Males_PND2_Females
LOC102552731	1.26919	0.804248	0.691872	1.16242	0.245064	0.897089	STR dSPN	PND2_Males_PND2_Females
Cend1	1.95792	-0.0750556	0.575458	-0.130428	0.896228	0.998784	STR dSPN	PND2_Males_PND2_Females
Kcnj14	4.2346	0.141594	0.373393	0.379208	0.704533	0.984476	STR dSPN	PND2_Males_PND2_Females
Timm50	2.65962	0.227111	0.486898	0.466444	0.640898	0.973194	STR dSPN	PND2_Males_PND2_Females
Nsmce1	1.64575	0.551945	0.61193	0.901974	0.367071	0.923326	STR dSPN	PND2_Males_PND2_Females
Hivep2	44.0304	-0.240107	0.123842	-1.93881	0.0525242	0.794293	STR dSPN	PND2_Males_PND2_Females
Rnaseh2c	1.25035	-0.853244	0.688297	-1.23964	0.215107	0.885563	STR dSPN	PND2_Males_PND2_Females
Mcee	1.39599	0.260346	0.68022	0.382738	0.701914	0.984476	STR dSPN	PND2_Males_PND2_Females
Prmt3	19.9744	-0.0825046	0.174751	-0.472126	0.636837	0.973078	STR dSPN	PND2_Males_PND2_Females
Mob2	4.31403	0.104124	0.362685	0.287091	0.774043	0.987632	STR dSPN	PND2_Males_PND2_Females
Txlnb	1.07827	0.568924	0.756151	0.752395	0.451813	0.942403	STR dSPN	PND2_Males_PND2_Females
Cited2	2.28724	-0.259934	0.50438	-0.515354	0.606306	0.968781	STR dSPN	PND2_Males_PND2_Females
Ccdc90b	7.75661	0.0608731	0.278731	0.218394	0.827122	0.99054	STR dSPN	PND2_Males_PND2_Females
Zfp446	2.96475	-0.561603	0.460356	-1.21993	0.222491	0.891628	STR dSPN	PND2_Males_PND2_Females
Odad1	0.738927	-3.0155	1.59252	-1.89355	0.0582854	0.798144	STR dSPN	PND2_Males_PND2_Females
Abracl	8.82607	0.217747	0.271303	0.802598	0.422207	0.931958	STR dSPN	PND2_Males_PND2_Females
Kat5	4.57433	-0.209698	0.361093	-0.580732	0.561421	0.963404	STR dSPN	PND2_Males_PND2_Females
Nomo1	8.55544	0.0247617	0.262648	0.0942769	0.924889	0.998784	STR dSPN	PND2_Males_PND2_Females
Lrp5	1.42434	-0.293199	0.643595	-0.455564	0.648704	0.975136	STR dSPN	PND2_Males_PND2_Females
Supt5h	21.7882	0.167001	0.169755	0.98378	0.325224	0.913425	STR dSPN	PND2_Males_PND2_Females
Zfp945	10.8983	0.0954514	0.232216	0.411046	0.681039	0.981521	STR dSPN	PND2_Males_PND2_Females
Ankrd42	7.43638	-0.506915	0.285247	-1.77711	0.0755505	0.800162	STR dSPN	PND2_Males_PND2_Females
Ppp2r5b	11.7229	-0.17686	0.227183	-0.778492	0.436279	0.938275	STR dSPN	PND2_Males_PND2_Females
Zfp473	0.734518	0.283456	0.906877	0.312562	0.754613	0.987035	STR dSPN	PND2_Males_PND2_Females
Pde2a	56.1703	0.0112958	0.106643	0.105921	0.915645	0.998784	STR dSPN	PND2_Males_PND2_Females
Klhl35	3.09366	-0.144828	0.435435	-0.332607	0.739431	0.987035	STR dSPN	PND2_Males_PND2_Females
Oat	1.82286	-1.35432	0.665707	-2.03441	0.0419103	0.780291	STR dSPN	PND2_Males_PND2_Females
Ap2s1	6.69703	0.213697	0.297667	0.717907	0.472815	0.950061	STR dSPN	PND2_Males_PND2_Females
Gtf2h5	8.29229	-0.227298	0.267983	-0.848183	0.396336	0.928842	STR dSPN	PND2_Males_PND2_Females
B9d2	1.92089	-0.531131	0.569496	-0.932634	0.351009	0.921087	STR dSPN	PND2_Males_PND2_Females
Rnaset2	0.869247	-1.37146	0.92862	-1.47688	0.139707	0.86183	STR dSPN	PND2_Males_PND2_Females
Asb7	8.31139	-0.423805	0.268356	-1.57926	0.114275	0.83629	STR dSPN	PND2_Males_PND2_Females
Nhsl1	1.66773	-0.512369	0.611943	-0.837282	0.402434	0.929277	STR dSPN	PND2_Males_PND2_Females
mrpl11	6.10801	-0.12301	0.312787	-0.393272	0.694118	0.983593	STR dSPN	PND2_Males_PND2_Females
Tgfb1	0.535059	0.0762787	1.03082	0.0739984	0.941012	0.998784	STR dSPN	PND2_Males_PND2_Females
Bbc3	0.600392	0.0562037	1.06622	0.0527129	0.957961	0.998784	STR dSPN	PND2_Males_PND2_Females
Heca	11.9797	-0.496446	0.228802	-2.16976	0.0300248	0.747195	STR dSPN	PND2_Males_PND2_Females
Crtc3	41.0427	0.14836	0.125067	1.18625	0.235523	0.895466	STR dSPN	PND2_Males_PND2_Females
Fv1	41.1521	-0.0979331	0.141067	-0.694229	0.487539	0.951202	STR dSPN	PND2_Males_PND2_Females
Ppp1r14c	7.49412	0.05125	0.281193	0.182259	0.85538	0.995628	STR dSPN	PND2_Males_PND2_Females
Gpr137	1.60939	0.602989	0.611315	0.986379	0.323947	0.913425	STR dSPN	PND2_Males_PND2_Females
Snrpn	70.9367	0.0327438	0.100456	0.325951	0.744462	0.987035	STR dSPN	PND2_Males_PND2_Females
Ppfia3	9.21091	0.356271	0.254106	1.40206	0.160899	0.871207	STR dSPN	PND2_Males_PND2_Females
Prss36	0.528947	0.853394	1.04478	0.816819	0.414032	0.931958	STR dSPN	PND2_Males_PND2_Females
Rps16	2.05267	-1.30412	1.88659	-0.691256	0.489404	0.951572	STR dSPN	PND2_Males_PND2_Females
Eef1akmt2	31.4688	-0.0742448	0.140204	-0.529549	0.596424	0.96842	STR dSPN	PND2_Males_PND2_Females
Prpf19	11.3144	-0.0698045	0.227701	-0.306563	0.759176	0.987035	STR dSPN	PND2_Males_PND2_Females
Zswim9	6.11316	-0.1003	0.306182	-0.327584	0.743226	0.987035	STR dSPN	PND2_Males_PND2_Females
Man2a2	11.2443	0.33601	0.235904	1.42435	0.154345	0.870584	STR dSPN	PND2_Males_PND2_Females
Ercc2	2.66699	-0.0980051	0.472089	-0.207599	0.835542	0.991535	STR dSPN	PND2_Males_PND2_Females
Dnajb13	1.33881	-0.369146	0.679263	-0.543451	0.586819	0.967309	STR dSPN	PND2_Males_PND2_Females
Spred3	10.1328	-0.0623481	0.239892	-0.2599	0.794941	0.988341	STR dSPN	PND2_Males_PND2_Females
Lin7b	3.97986	-0.60729	0.383402	-1.58395	0.113204	0.83629	STR dSPN	PND2_Males_PND2_Females
Adgrg6	5.75318	0.168977	0.319983	0.528083	0.597442	0.968637	STR dSPN	PND2_Males_PND2_Females
Vrk3	5.61523	-0.105841	0.322781	-0.327905	0.742984	0.987035	STR dSPN	PND2_Males_PND2_Females
Bad	5.29927	0.408788	0.3341	1.22355	0.221123	0.889277	STR dSPN	PND2_Males_PND2_Females
Neu3	0.530956	0.219379	0.980002	0.223856	0.822869	0.99054	STR dSPN	PND2_Males_PND2_Females
Spns1	18.1117	0.0970517	0.188061	0.516066	0.605809	0.968694	STR dSPN	PND2_Males_PND2_Females
Zfp715	4.97664	-0.352242	0.347267	-1.01433	0.310426	0.906994	STR dSPN	PND2_Males_PND2_Females
Akap13	3.39164	0.71811	0.430895	1.66655	0.095603	0.830676	STR dSPN	PND2_Males_PND2_Females
Pold3	11.3807	-0.160774	0.227559	-0.706513	0.479869	0.950061	STR dSPN	PND2_Males_PND2_Females
Nav2	110.887	-0.175131	0.102104	-1.71523	0.0863031	0.818968	STR dSPN	PND2_Males_PND2_Females
Zfp40	25.2077	0.226856	0.156848	1.44634	0.148082	0.870584	STR dSPN	PND2_Males_PND2_Females
Ndufs8	1.57257	-0.606091	0.669169	-0.905737	0.365075	0.923326	STR dSPN	PND2_Males_PND2_Females
Mical2	3.20215	0.101259	0.440199	0.230031	0.818068	0.99054	STR dSPN	PND2_Males_PND2_Females
Tmem135	42.1254	-0.0659269	0.123548	-0.533614	0.593608	0.96839	STR dSPN	PND2_Males_PND2_Females
Zfp780b-ps1	6.61546	0.15089	0.298928	0.50477	0.613721	0.969257	STR dSPN	PND2_Males_PND2_Females
Lig1	7.37206	0.0678082	0.286564	0.236625	0.812948	0.99054	STR dSPN	PND2_Males_PND2_Females
Zfp688	1.07187	0.0601392	0.71429	0.0841944	0.932902	0.998784	STR dSPN	PND2_Males_PND2_Females
Fuz	10.9504	-0.0615034	0.234446	-0.262335	0.793063	0.988341	STR dSPN	PND2_Males_PND2_Females
Pex7	3.83403	-0.110676	0.386508	-0.286348	0.774612	0.987632	STR dSPN	PND2_Males_PND2_Females
Dyrk1b	10.0059	0.243736	0.240766	1.01233	0.311378	0.906994	STR dSPN	PND2_Males_PND2_Females
Bnip3	2.65184	0.0471959	0.463631	0.101796	0.918918	0.998784	STR dSPN	PND2_Males_PND2_Females
Pcsk6	9.72686	-0.0286475	0.248718	-0.115181	0.908302	0.998784	STR dSPN	PND2_Males_PND2_Females
Zfp59	8.15667	0.447388	0.277987	1.60939	0.107532	0.83629	STR dSPN	PND2_Males_PND2_Females
Gab2	65.2944	-0.0716551	0.102013	-0.70241	0.482423	0.950545	STR dSPN	PND2_Males_PND2_Females
Rrp8	2.09407	-0.335768	0.546174	-0.614764	0.538711	0.959307	STR dSPN	PND2_Males_PND2_Females
Nrxn2	37.2597	0.231864	0.13237	1.75164	0.0798359	0.81185	STR dSPN	PND2_Males_PND2_Females
Tnfaip3	1.15686	0.0489768	0.748978	0.0653914	0.947862	0.998784	STR dSPN	PND2_Males_PND2_Females
Oprm1	32.0356	0.00539596	0.149144	0.0361794	0.971139	0.998784	STR dSPN	PND2_Males_PND2_Females
Psmd8	4.10945	-0.289279	0.375416	-0.770555	0.440971	0.939305	STR dSPN	PND2_Males_PND2_Females
Ifngr1	15.5575	-0.0103071	0.197953	-0.0520686	0.958474	0.998784	STR dSPN	PND2_Males_PND2_Females
Coq7	3.47154	0.294117	0.416218	0.706641	0.47979	0.950061	STR dSPN	PND2_Males_PND2_Females
Sh3gl3	21.9437	0.0887987	0.169196	0.524826	0.599704	0.968637	STR dSPN	PND2_Males_PND2_Females
Slc25a22	5.40455	0.7929	0.343682	2.30708	0.0210506	0.687527	STR dSPN	PND2_Males_PND2_Females
Fancf	0.58517	-2.01433	1.21971	-1.65148	0.0986415	0.832217	STR dSPN	PND2_Males_PND2_Females
Ap2a1	23.682	0.110274	0.16281	0.677317	0.498205	0.952405	STR dSPN	PND2_Males_PND2_Females
Zfp689	2.62581	-0.369044	0.476146	-0.775064	0.438302	0.938972	STR dSPN	PND2_Males_PND2_Females
Gas2	3.81697	-0.0666223	0.393662	-0.169237	0.86561	0.996562	STR dSPN	PND2_Males_PND2_Females
Sptbn4	36.35	0.227103	0.133633	1.69945	0.0892341	0.825256	STR dSPN	PND2_Males_PND2_Females
Reps1	12.0941	0.0123913	0.22389	0.0553457	0.955863	0.998784	STR dSPN	PND2_Males_PND2_Females
Syne1	117.18	-0.114203	0.0901448	-1.26688	0.205198	0.884774	STR dSPN	PND2_Males_PND2_Females
Adamts17	2.05145	-0.168943	0.568489	-0.297179	0.76633	0.987632	STR dSPN	PND2_Males_PND2_Females
Fbxo27	1.60216	-0.50808	0.631749	-0.804244	0.421256	0.931958	STR dSPN	PND2_Males_PND2_Females
Dusp5	0.726646	1.53771	0.991787	1.55044	0.121035	0.843071	STR dSPN	PND2_Males_PND2_Females
Fam168a	84.4186	0.0454889	0.0961618	0.473045	0.636181	0.973078	STR dSPN	PND2_Males_PND2_Females
Lins1	5.71726	0.0234959	0.317772	0.0739394	0.941059	0.998784	STR dSPN	PND2_Males_PND2_Females
Rasip1	2.02364	-0.295575	0.56145	-0.526448	0.598577	0.968637	STR dSPN	PND2_Males_PND2_Females
Psmc4	6.85574	-0.760686	0.299304	-2.54151	0.0110374	0.62288	STR dSPN	PND2_Males_PND2_Females
Paf1	2.91457	0.866438	0.467418	1.85367	0.0637864	0.800162	STR dSPN	PND2_Males_PND2_Females
Arhgap17	19.6435	0.112793	0.175001	0.64453	0.519232	0.956091	STR dSPN	PND2_Males_PND2_Females
Cyfip1	31.5897	0.248366	0.140559	1.76699	0.07723	0.800162	STR dSPN	PND2_Males_PND2_Females
Prrt2	12.2925	0.106764	0.219219	0.487018	0.626246	0.970729	STR dSPN	PND2_Males_PND2_Females
Coq8b	15.2139	0.0630097	0.199991	0.315064	0.752713	0.987035	STR dSPN	PND2_Males_PND2_Females
Prr14	3.75033	0.120138	0.398169	0.301726	0.762861	0.987201	STR dSPN	PND2_Males_PND2_Females
Med29	4.20212	0.223745	0.370196	0.604396	0.54558	0.960268	STR dSPN	PND2_Males_PND2_Females
Ect2l	2.01162	0.049494	0.547871	0.0903387	0.928018	0.998784	STR dSPN	PND2_Males_PND2_Females
Nipa2	15.8305	0.0296311	0.196186	0.151035	0.879948	0.998181	STR dSPN	PND2_Males_PND2_Females
Lhpp	6.19055	-0.362933	0.3076	-1.17989	0.238046	0.896218	STR dSPN	PND2_Males_PND2_Females
Gabrb3	481.482	0.00103987	0.0694556	0.0149717	0.988055	0.999275	STR dSPN	PND2_Males_PND2_Females
Nipa1	39.1161	-0.119699	0.134934	-0.887093	0.375029	0.925717	STR dSPN	PND2_Males_PND2_Females
Mrps12	1.55966	1.1168	0.655226	1.70446	0.0882956	0.825256	STR dSPN	PND2_Males_PND2_Females
Palb2	0.568678	0.515941	0.972806	0.530363	0.59586	0.96839	STR dSPN	PND2_Males_PND2_Females
Numbl	8.03499	-0.00310914	0.272149	-0.0114244	0.990885	0.999275	STR dSPN	PND2_Males_PND2_Females
Ikzf5	4.01629	-1.24524	0.42312	-2.943	0.0032505	0.504328	STR dSPN	PND2_Males_PND2_Females
Tsks	0.674941	-1.47649	1.00086	-1.47522	0.140152	0.863629	STR dSPN	PND2_Males_PND2_Females
Ppp2r1a	14.4957	-0.378294	0.203843	-1.85581	0.0634801	0.800162	STR dSPN	PND2_Males_PND2_Females
Sars2	3.44327	-0.129746	0.414962	-0.312668	0.754533	0.987035	STR dSPN	PND2_Males_PND2_Females
Map3k10	8.49113	0.26365	0.266128	0.990689	0.321837	0.911997	STR dSPN	PND2_Males_PND2_Females
Setd1a	4.6631	0.386845	0.371144	1.0423	0.297271	0.905134	STR dSPN	PND2_Males_PND2_Females
Emsy	18.8141	-0.148288	0.179808	-0.8247	0.409542	0.931346	STR dSPN	PND2_Males_PND2_Females
Efl1	18.9222	-0.000804913	0.179998	-0.00447178	0.996432	0.999275	STR dSPN	PND2_Males_PND2_Females
Irf3	8.63537	-0.373189	0.26283	-1.41989	0.155641	0.870584	STR dSPN	PND2_Males_PND2_Females
Fbrs	4.75012	0.354411	0.349939	1.01278	0.311166	0.906994	STR dSPN	PND2_Males_PND2_Females
Arfgef3	82.78	-0.159498	0.0965532	-1.65192	0.0985513	0.832217	STR dSPN	PND2_Males_PND2_Females
Ldha	9.63542	-0.334854	0.247744	-1.35162	0.176498	0.877273	STR dSPN	PND2_Males_PND2_Females
Nap1l4	20.1579	0.467916	0.176918	2.64481	0.00817357	0.597201	STR dSPN	PND2_Males_PND2_Females
Il20ra	3.28571	-0.635544	0.445374	-1.42699	0.153583	0.870584	STR dSPN	PND2_Males_PND2_Females
Rps6ka4	0.390283	1.05601	1.25614	0.840681	0.400526	0.929277	STR dSPN	PND2_Males_PND2_Females
Arhgef1	17.1115	-0.0264803	0.190323	-0.139133	0.889345	0.998781	STR dSPN	PND2_Males_PND2_Females
Btbd1	29.7856	0.0190986	0.150721	0.126715	0.899166	0.998784	STR dSPN	PND2_Males_PND2_Females
Gabra5	46.7094	-0.00892167	0.127962	-0.0697211	0.944416	0.998784	STR dSPN	PND2_Males_PND2_Females
Fgfr2	3.30016	-0.705029	0.435807	-1.61776	0.105715	0.83629	STR dSPN	PND2_Males_PND2_Females
Wdr93	1.03391	-1.16118	0.822633	-1.41154	0.158085	0.870632	STR dSPN	PND2_Males_PND2_Females
Ryr1	2.79361	0.00290916	0.456582	0.0063716	0.994916	0.999275	STR dSPN	PND2_Males_PND2_Females
Scaf1	2.11585	0.582978	0.546544	1.06666	0.286124	0.905134	STR dSPN	PND2_Males_PND2_Females
Zfp748-ps1	7.2157	-0.0527156	0.286821	-0.183793	0.854176	0.995628	STR dSPN	PND2_Males_PND2_Females
Sorcs1	80.2067	-0.20969	0.217579	-0.963745	0.335174	0.914456	STR dSPN	PND2_Males_PND2_Females
Acsm3	0.450936	-0.738252	1.05629	-0.698911	0.484608	0.950951	STR dSPN	PND2_Males_PND2_Females
Cfl1	9.24772	0.617624	0.279019	2.21355	0.0268594	0.72679	STR dSPN	PND2_Males_PND2_Females
Ramac	2.72311	0.0105296	0.465899	0.0226005	0.981969	0.998784	STR dSPN	PND2_Males_PND2_Females
Herc2	68.9983	-0.0594263	0.100772	-0.589712	0.555383	0.963115	STR dSPN	PND2_Males_PND2_Females
C1h15orf40	3.40638	0.398265	0.428461	0.929524	0.352618	0.921087	STR dSPN	PND2_Males_PND2_Females
Ahi1	282.28	-0.0235541	0.0808477	-0.29134	0.770792	0.987632	STR dSPN	PND2_Males_PND2_Females
Rabep2	4.36914	-0.275747	0.361914	-0.761914	0.446111	0.939305	STR dSPN	PND2_Males_PND2_Females
Grm5	1502.69	-0.0999316	0.0675753	-1.47882	0.139189	0.861099	STR dSPN	PND2_Males_PND2_Females
Mesd	3.03	0.424029	0.46188	0.918049	0.358593	0.923012	STR dSPN	PND2_Males_PND2_Females
LOC100365363	9.4926	0.404652	0.253758	1.59464	0.110793	0.83629	STR dSPN	PND2_Males_PND2_Females
Tmem145	11.0294	-0.333036	0.230773	-1.44313	0.148983	0.870584	STR dSPN	PND2_Males_PND2_Females
Ilk	4.27059	-0.0559491	0.370408	-0.151047	0.879938	0.998181	STR dSPN	PND2_Males_PND2_Females
Bcl7c	9.21979	0.542419	0.254365	2.13244	0.0329708	0.747195	STR dSPN	PND2_Males_PND2_Females
LOC102548728	5.50145	-0.560667	0.331605	-1.69077	0.0908807	0.826496	STR dSPN	PND2_Males_PND2_Females
Eri2	5.62431	-0.52965	0.328116	-1.61421	0.106481	0.83629	STR dSPN	PND2_Males_PND2_Females
Uvrag	58.1981	-0.12968	0.107852	-1.20239	0.229214	0.893197	STR dSPN	PND2_Males_PND2_Females
Kdm2a	38.7718	-0.0155549	0.130322	-0.119358	0.904992	0.998784	STR dSPN	PND2_Males_PND2_Females
Mfsd13a	4.55514	-0.829272	0.365757	-2.26727	0.0233734	0.7011	STR dSPN	PND2_Males_PND2_Females
Mus81	7.34051	-0.09626	0.2829	-0.340261	0.73366	0.987035	STR dSPN	PND2_Males_PND2_Females
Galnt18	206.146	0.099336	0.0873715	1.13694	0.255564	0.89911	STR dSPN	PND2_Males_PND2_Females
Snrpa1	11.5278	-0.301279	0.227032	-1.32704	0.184497	0.883272	STR dSPN	PND2_Males_PND2_Females
Pde7b	355.315	0.0994761	0.073877	1.34651	0.178138	0.877273	STR dSPN	PND2_Males_PND2_Females
Tsg101	15.5918	-0.0214352	0.197872	-0.108329	0.913735	0.998784	STR dSPN	PND2_Males_PND2_Females
Pik3c2a	44.5273	-0.0346723	0.119793	-0.289436	0.772248	0.987632	STR dSPN	PND2_Males_PND2_Females
Gdpd5	28.6745	0.305331	0.147055	2.0763	0.0378666	0.773215	STR dSPN	PND2_Males_PND2_Females
Zfp668	6.80392	0.357237	0.297143	1.20224	0.229271	0.893197	STR dSPN	PND2_Males_PND2_Females
Zfp600	5.14574	0.126846	0.339386	0.373752	0.708589	0.984476	STR dSPN	PND2_Males_PND2_Females
AABR07071891.2	0.637347	-0.532947	0.949459	-0.561317	0.574582	0.964256	STR dSPN	PND2_Males_PND2_Females
Nfatc2ip	1.54789	-0.189152	0.62287	-0.303678	0.761374	0.987035	STR dSPN	PND2_Males_PND2_Females
Uhrf2	61.2613	-0.108998	0.103944	-1.04862	0.294352	0.905134	STR dSPN	PND2_Males_PND2_Females
Plekhg2	7.94658	0.465569	0.274558	1.6957	0.0899422	0.825473	STR dSPN	PND2_Males_PND2_Females
Dgat2	2.44473	-0.571128	0.499053	-1.14442	0.252448	0.89911	STR dSPN	PND2_Males_PND2_Females
Zfp54	1.09728	-0.906977	0.782978	-1.15837	0.246714	0.898681	STR dSPN	PND2_Males_PND2_Females
Sema4b	4.56449	0.369458	0.375347	0.984311	0.324962	0.913425	STR dSPN	PND2_Males_PND2_Females
Sfxn2	13.5304	-0.271095	0.211168	-1.28379	0.199215	0.88412	STR dSPN	PND2_Males_PND2_Females
Eif3k	6.91128	-0.624821	0.29625	-2.1091	0.0349359	0.758436	STR dSPN	PND2_Males_PND2_Females
Zfp592	12.1571	-0.134842	0.22239	-0.606333	0.544294	0.959882	STR dSPN	PND2_Males_PND2_Females
Dmac2	4.56677	0.115148	0.357052	0.322498	0.747076	0.987035	STR dSPN	PND2_Males_PND2_Females
Zfp51	2.54011	-0.107046	0.477873	-0.224005	0.822753	0.99054	STR dSPN	PND2_Males_PND2_Females
Saa4	15.6289	-0.0489216	0.196896	-0.248465	0.803775	0.99054	STR dSPN	PND2_Males_PND2_Females
Hps1	3.8168	-0.659083	0.397769	-1.65695	0.0975296	0.832217	STR dSPN	PND2_Males_PND2_Females
Tial1	93.622	-0.0564355	0.0955342	-0.590737	0.554697	0.963115	STR dSPN	PND2_Males_PND2_Females
LOC102550291	6.24703	-0.327857	0.308207	-1.06375	0.28744	0.905134	STR dSPN	PND2_Males_PND2_Females
Whamm	3.31556	0.272051	0.422289	0.64423	0.519426	0.956091	STR dSPN	PND2_Males_PND2_Females
Zfp646	3.90078	-0.288963	0.386075	-0.748464	0.454181	0.94291	STR dSPN	PND2_Males_PND2_Females
Zfp53	9.76667	0.093297	0.245884	0.379436	0.704364	0.984476	STR dSPN	PND2_Males_PND2_Females
Kif7	4.08052	-0.708632	0.387152	-1.83037	0.067194	0.800162	STR dSPN	PND2_Males_PND2_Females
Bckdha	4.47244	0.218523	0.361234	0.604934	0.545223	0.960268	STR dSPN	PND2_Males_PND2_Females
Prc1	0.922536	1.29098	0.913844	1.41269	0.157746	0.870632	STR dSPN	PND2_Males_PND2_Females
Tollip	2.65577	0.524325	0.474274	1.10553	0.268929	0.899167	STR dSPN	PND2_Males_PND2_Females
Rps6ka2	64.6166	-0.0220757	0.102309	-0.215775	0.829164	0.99054	STR dSPN	PND2_Males_PND2_Females
Pola2	0.95304	0.274852	0.781935	0.351502	0.725212	0.987035	STR dSPN	PND2_Males_PND2_Females
Gtf2h1	14.735	0.0611369	0.202145	0.302441	0.762316	0.987063	STR dSPN	PND2_Males_PND2_Females
Entrep2	20.5639	-0.162584	0.179403	-0.906254	0.364802	0.923326	STR dSPN	PND2_Males_PND2_Females
Taf10	0.970203	2.78325	1.11886	2.48758	0.0128616	0.662457	STR dSPN	PND2_Males_PND2_Females
Trim66	1.04551	0.538022	0.754686	0.712909	0.475902	0.950061	STR dSPN	PND2_Males_PND2_Females
Igf1r	58.0908	-0.0204391	0.105782	-0.193219	0.846787	0.994519	STR dSPN	PND2_Males_PND2_Females
Rbm4b	10.1576	-0.271306	0.251127	-1.08035	0.279986	0.904324	STR dSPN	PND2_Males_PND2_Females
Tpp1	1.52804	0.859086	0.645087	1.33174	0.182947	0.883272	STR dSPN	PND2_Males_PND2_Females
Exosc5	2.70648	0.126877	0.467007	0.27168	0.785868	0.988341	STR dSPN	PND2_Males_PND2_Females
Abhd2	16.0775	-0.0209538	0.195245	-0.107321	0.914535	0.998784	STR dSPN	PND2_Males_PND2_Females
Rccd1	2.52264	-0.540314	0.486352	-1.11095	0.266589	0.899167	STR dSPN	PND2_Males_PND2_Females
Prss53	1.30334	-0.674234	0.693145	-0.972716	0.330694	0.914456	STR dSPN	PND2_Males_PND2_Females
Abhd17c	9.5609	-0.112585	0.252126	-0.446544	0.655204	0.976102	STR dSPN	PND2_Males_PND2_Females
Tmem91	33.646	-0.0964324	0.144652	-0.66665	0.504996	0.952753	STR dSPN	PND2_Males_PND2_Females
Lcmt1	13.4692	-0.0720186	0.212259	-0.339296	0.734387	0.987035	STR dSPN	PND2_Males_PND2_Females
Stx1b	15.5766	-0.104366	0.203779	-0.512154	0.608543	0.969191	STR dSPN	PND2_Males_PND2_Females
Atg2a	4.68289	-0.0395253	0.353842	-0.111703	0.911059	0.998784	STR dSPN	PND2_Males_PND2_Females
Unc45a	6.79824	-0.0248738	0.292923	-0.0849156	0.932328	0.998784	STR dSPN	PND2_Males_PND2_Females
LOC102553760	5.67087	0.344094	0.319841	1.07583	0.282005	0.905134	STR dSPN	PND2_Males_PND2_Females
AABR07071891.3	4.63261	-0.136035	0.363625	-0.374109	0.708323	0.984476	STR dSPN	PND2_Males_PND2_Females
Srcap	29.0337	0.194312	0.149538	1.29942	0.193799	0.883713	STR dSPN	PND2_Males_PND2_Females
Zkscan2	12.9169	-0.0817423	0.217057	-0.376594	0.706475	0.984476	STR dSPN	PND2_Males_PND2_Females
Hipk4	1.07509	-0.173848	0.748936	-0.232127	0.816439	0.99054	STR dSPN	PND2_Males_PND2_Females
Cemip	4.03402	-0.562686	0.413923	-1.3594	0.174021	0.877273	STR dSPN	PND2_Males_PND2_Females
Rexo5	8.22574	-0.0521565	0.271653	-0.191997	0.847745	0.99468	STR dSPN	PND2_Males_PND2_Females
Tmem181	24.5654	-0.15164	0.157719	-0.96146	0.336321	0.914795	STR dSPN	PND2_Males_PND2_Females
Gramd1a	28.8688	0.110727	0.148502	0.745627	0.455893	0.943364	STR dSPN	PND2_Males_PND2_Females
Ppp6r3	35.6933	0.0783913	0.138214	0.567174	0.570596	0.964256	STR dSPN	PND2_Males_PND2_Females
Clip3	10.7634	0.410205	0.235639	1.74082	0.0817145	0.815117	STR dSPN	PND2_Males_PND2_Females
Pld3	11.7401	-0.0988171	0.224181	-0.440792	0.659364	0.976102	STR dSPN	PND2_Males_PND2_Females
Rhoq-ps1	0.701762	-0.803735	0.930817	-0.863472	0.387878	0.928842	STR dSPN	PND2_Males_PND2_Females
Vkorc1	5.09135	-0.0607616	0.334648	-0.181568	0.855921	0.995628	STR dSPN	PND2_Males_PND2_Females
Chrm1	5.07014	-0.300417	0.338154	-0.888401	0.374325	0.925717	STR dSPN	PND2_Males_PND2_Females
Alkbh6	1.41032	0.351912	0.674385	0.521826	0.601791	0.968637	STR dSPN	PND2_Males_PND2_Females
Rnf169	29.0328	-0.118117	0.146063	-0.808673	0.418703	0.931958	STR dSPN	PND2_Males_PND2_Females
Lrrc28	17.338	0.0448511	0.188859	0.237484	0.812281	0.99054	STR dSPN	PND2_Males_PND2_Females
Ubxn1	4.67532	-0.12609	0.3551	-0.355083	0.722528	0.986384	STR dSPN	PND2_Males_PND2_Females
Drap1	5.6526	0.121568	0.320337	0.3795	0.704317	0.984476	STR dSPN	PND2_Males_PND2_Females
Dynlt1	4.96202	-1.05671	0.365201	-2.8935	0.0038098	0.504328	STR dSPN	PND2_Males_PND2_Females
Insyn2a	4.859	0.0440672	0.349575	0.126059	0.899685	0.998784	STR dSPN	PND2_Males_PND2_Females
Apba2	66.5966	-0.00266132	0.101258	-0.0262826	0.979032	0.998784	STR dSPN	PND2_Males_PND2_Females
Snx32	24.0564	-0.116175	0.167338	-0.694254	0.487523	0.951202	STR dSPN	PND2_Males_PND2_Females
Actr1a	25.6302	0.147282	0.154954	0.950492	0.341862	0.91726	STR dSPN	PND2_Males_PND2_Females
Ethe1	0.933367	-0.0660943	0.777902	-0.0849648	0.932289	0.998784	STR dSPN	PND2_Males_PND2_Females
Rbm14	9.34947	-0.35223	0.254706	-1.38289	0.1667	0.87174	STR dSPN	PND2_Males_PND2_Females
Tiam2	51.8455	-0.0665926	0.110986	-0.600008	0.548501	0.960992	STR dSPN	PND2_Males_PND2_Females
Pwwp2b	2.62366	-0.0780766	0.485298	-0.160884	0.872185	0.997441	STR dSPN	PND2_Males_PND2_Females
Uqcc3	1.4855	0.257171	0.628823	0.408972	0.68256	0.982366	STR dSPN	PND2_Males_PND2_Females
Rps11	2.15321	0.631755	0.588425	1.07364	0.282985	0.905134	STR dSPN	PND2_Males_PND2_Females
Ntrk3	312.771	0.0295455	0.0764484	0.386476	0.699144	0.984476	STR dSPN	PND2_Males_PND2_Females
Capn12	0.920022	0.283547	0.790939	0.358494	0.719973	0.9861	STR dSPN	PND2_Males_PND2_Females
Picalm	67.8083	-0.0934167	0.100963	-0.925252	0.354835	0.921174	STR dSPN	PND2_Males_PND2_Females
Doc2a	2.26301	0.0241879	0.515477	0.0469233	0.962574	0.998784	STR dSPN	PND2_Males_PND2_Females
Lrfn3	0.515239	-0.517713	0.998848	-0.51831	0.604242	0.968694	STR dSPN	PND2_Males_PND2_Females
Zfpl1	1.83517	-0.694702	0.605522	-1.14728	0.251266	0.89911	STR dSPN	PND2_Males_PND2_Females
Pycard	1.06636	-0.0233634	0.784117	-0.0297957	0.97623	0.998784	STR dSPN	PND2_Males_PND2_Females
Bles03	0.744331	-1.46461	1.02493	-1.42898	0.15301	0.870584	STR dSPN	PND2_Males_PND2_Females
Mef2a	107.036	-0.103912	0.0910334	-1.14147	0.253676	0.89911	STR dSPN	PND2_Males_PND2_Females
Dcun1d3	10.0421	0.305152	0.246132	1.23979	0.215053	0.885563	STR dSPN	PND2_Males_PND2_Females
Ctf1	0.988536	0.281928	0.770656	0.365829	0.714493	0.984694	STR dSPN	PND2_Males_PND2_Females
Rfx3	309.065	-0.229355	0.0747906	-3.06662	0.00216492	0.47116	STR dSPN	PND2_Males_PND2_Females
Kctd21	4.0138	-0.69843	0.386567	-1.80675	0.0708012	0.800162	STR dSPN	PND2_Males_PND2_Females
Tfb1m	4.02876	-0.378794	0.376956	-1.00487	0.314957	0.906994	STR dSPN	PND2_Males_PND2_Females
Alg8	5.72973	0.245618	0.320882	0.765447	0.444005	0.939305	STR dSPN	PND2_Males_PND2_Females
Actn4	32.3776	0.00128561	0.138874	0.00925739	0.992614	0.999275	STR dSPN	PND2_Males_PND2_Females
Chsy1	11.732	0.00186875	0.223644	0.00835594	0.993333	0.999275	STR dSPN	PND2_Males_PND2_Females
Rbm4	2.51308	-1.15644	0.514892	-2.24598	0.0247054	0.710958	STR dSPN	PND2_Males_PND2_Females
Arrdc4	5.97409	0.682553	0.319174	2.1385	0.0324764	0.747195	STR dSPN	PND2_Males_PND2_Females
Armc5	1.67513	0.0692921	0.617276	0.112255	0.910622	0.998784	STR dSPN	PND2_Males_PND2_Females
Ndufc2	16.5848	-0.0178523	0.20157	-0.0885662	0.929427	0.998784	STR dSPN	PND2_Males_PND2_Females
Saxo2	0.846137	1.20002	0.896334	1.33881	0.180633	0.883272	STR dSPN	PND2_Males_PND2_Females
Ino80e	9.10129	0.340413	0.258123	1.3188	0.187236	0.883272	STR dSPN	PND2_Males_PND2_Females
AABR07007032.1	57.3008	-0.073994	0.106456	-0.695069	0.487012	0.951202	STR dSPN	PND2_Males_PND2_Females
Zbtb3	1.50243	0.0858211	0.623235	0.137703	0.890475	0.998781	STR dSPN	PND2_Males_PND2_Females
Kctd14	0.515785	-0.302228	1.14796	-0.263275	0.792339	0.988341	STR dSPN	PND2_Males_PND2_Females
Lysmd4	8.58777	-0.167181	0.264664	-0.631671	0.527602	0.956091	STR dSPN	PND2_Males_PND2_Females
Slc25a28	18.9871	-0.00258115	0.179133	-0.0144092	0.988504	0.999275	STR dSPN	PND2_Males_PND2_Females
Lipa	1.99904	0.215739	0.591546	0.364703	0.715333	0.984694	STR dSPN	PND2_Males_PND2_Females
Gabrg3	324.043	-0.0678537	0.0738234	-0.919135	0.358025	0.922908	STR dSPN	PND2_Males_PND2_Females
Polr2g	1.77917	0.764871	0.616961	1.23974	0.215071	0.885563	STR dSPN	PND2_Males_PND2_Females
Esr1	0.656194	-0.599733	0.961849	-0.623521	0.532942	0.957126	STR dSPN	PND2_Males_PND2_Females
Ctr9	32.4773	-0.0806991	0.142694	-0.565539	0.571707	0.964256	STR dSPN	PND2_Males_PND2_Females
Rtn2	6.53092	0.0367678	0.294986	0.124643	0.900807	0.998784	STR dSPN	PND2_Males_PND2_Females
Crebzf	12.5889	-0.566947	0.221647	-2.55788	0.0105311	0.62288	STR dSPN	PND2_Males_PND2_Females
Tmem126a	1.32524	0.0425746	0.661867	0.064325	0.948711	0.998784	STR dSPN	PND2_Males_PND2_Females
Kif20b	1.59834	-0.104629	0.633668	-0.165116	0.868853	0.997267	STR dSPN	PND2_Males_PND2_Females
Aldh16a1	3.41072	-0.31831	0.424133	-0.750496	0.452956	0.942772	STR dSPN	PND2_Males_PND2_Females
Slc3a2	9.83055	-0.0295112	0.247778	-0.119103	0.905193	0.998784	STR dSPN	PND2_Males_PND2_Females
C1h11orf98	0.555999	0.374574	0.959769	0.390275	0.696333	0.983768	STR dSPN	PND2_Males_PND2_Females
Ccdc81	0.539915	0.887109	1.03263	0.859078	0.390297	0.928842	STR dSPN	PND2_Males_PND2_Females
Vwce	2.08019	-0.0599858	0.536135	-0.111886	0.910914	0.998784	STR dSPN	PND2_Males_PND2_Females
Polg	2.4566	0.571447	0.499813	1.14332	0.252905	0.89911	STR dSPN	PND2_Males_PND2_Females
Mrpl23	2.29209	-1.05307	0.537696	-1.95849	0.0501727	0.794293	STR dSPN	PND2_Males_PND2_Females
Lyrm1	12.5572	0.0158511	0.219276	0.0722886	0.942372	0.998784	STR dSPN	PND2_Males_PND2_Females
Pex11a	0.695116	0.0496231	0.93654	0.0529855	0.957743	0.998784	STR dSPN	PND2_Males_PND2_Females
Phkg2	12.8902	-0.237152	0.215507	-1.10044	0.271141	0.899167	STR dSPN	PND2_Males_PND2_Females
Kcnc1	16.969	0.176059	0.190002	0.926616	0.354126	0.921087	STR dSPN	PND2_Males_PND2_Females
Adgra1	1.58128	-0.593719	0.637395	-0.931476	0.351607	0.921087	STR dSPN	PND2_Males_PND2_Females
P4ha3	1.55187	-1.1045	0.660082	-1.67327	0.0942744	0.827844	STR dSPN	PND2_Males_PND2_Females
Cc2d2b	10.825	-0.0860812	0.235965	-0.364805	0.715257	0.984694	STR dSPN	PND2_Males_PND2_Females
Rasgrp4	0.50211	0.685797	1.07782	0.63628	0.524594	0.956091	STR dSPN	PND2_Males_PND2_Females
Pih1d1	2.35124	0.121369	0.539386	0.225013	0.821969	0.99054	STR dSPN	PND2_Males_PND2_Females
Ganab	2.53033	-0.923731	0.538745	-1.7146	0.086419	0.818968	STR dSPN	PND2_Males_PND2_Females
Mex3b	2.8524	-0.484589	0.459039	-1.05566	0.291124	0.905134	STR dSPN	PND2_Males_PND2_Females
Aldh18a1	11.0933	-0.193681	0.228859	-0.846289	0.397391	0.928842	STR dSPN	PND2_Males_PND2_Females
Stard5	1.23077	-0.307672	0.693554	-0.443616	0.65732	0.976102	STR dSPN	PND2_Males_PND2_Females
Cfap119	1.11583	-0.357578	0.727857	-0.491275	0.623232	0.969663	STR dSPN	PND2_Males_PND2_Females
Slc17a7	0.451666	-0.92444	1.07904	-0.856721	0.391599	0.928842	STR dSPN	PND2_Males_PND2_Females
Sgf29	7.72482	-0.439129	0.277657	-1.58155	0.113752	0.83629	STR dSPN	PND2_Males_PND2_Females
Il16	4.44528	0.581851	0.37988	1.53167	0.125604	0.845761	STR dSPN	PND2_Males_PND2_Females
Ifit1bl	10.8115	0.127999	0.237931	0.537968	0.590599	0.96839	STR dSPN	PND2_Males_PND2_Females
Wdr11	13.2367	0.0653061	0.213813	0.305436	0.760034	0.987035	STR dSPN	PND2_Males_PND2_Females
Ipcef1	22.5186	-0.0613428	0.16837	-0.364332	0.71561	0.984694	STR dSPN	PND2_Males_PND2_Females
Hpse2	4.34508	1.05029	0.43162	2.43336	0.0149593	0.674129	STR dSPN	PND2_Males_PND2_Females
Map4k1	0.502953	1.58613	1.19402	1.3284	0.184047	0.883272	STR dSPN	PND2_Males_PND2_Females
Cnksr3	1.42221	-0.914102	0.689845	-1.32508	0.185143	0.883272	STR dSPN	PND2_Males_PND2_Females
Ifit1	1.39299	-0.584597	0.676335	-0.86436	0.38739	0.928842	STR dSPN	PND2_Males_PND2_Females
Tbc1d17	1.49934	0.530701	0.636505	0.833773	0.404409	0.929793	STR dSPN	PND2_Males_PND2_Females
Mrpl48	13.8727	-0.276099	0.208719	-1.32283	0.185892	0.883272	STR dSPN	PND2_Males_PND2_Females
Lto1	3.40019	-0.3362	0.417095	-0.806052	0.420213	0.931958	STR dSPN	PND2_Males_PND2_Females
Rnf40	4.55307	0.805359	0.377166	2.13529	0.0327374	0.747195	STR dSPN	PND2_Males_PND2_Females
Cdk2ap2	0.618703	-0.00221539	0.938356	-0.00236093	0.998116	0.999345	STR dSPN	PND2_Males_PND2_Females
Akt1s1	1.51392	-0.0483132	0.623971	-0.0774287	0.938283	0.998784	STR dSPN	PND2_Males_PND2_Females
Ppme1	22.4456	0.173858	0.167347	1.0389	0.298849	0.905134	STR dSPN	PND2_Males_PND2_Females
Aplp1	38.8953	0.085525	0.129172	0.662101	0.507907	0.953137	STR dSPN	PND2_Males_PND2_Females
Ap3s2	12.001	-0.202516	0.22361	-0.905666	0.365113	0.923326	STR dSPN	PND2_Males_PND2_Females
Prune2	10.2216	0.356134	0.248263	1.4345	0.151429	0.870584	STR dSPN	PND2_Males_PND2_Females
Echs1	1.2866	-0.25522	0.703833	-0.362615	0.716893	0.985279	STR dSPN	PND2_Males_PND2_Females
Synj2	0.897077	0.163028	0.793609	0.205426	0.83724	0.991957	STR dSPN	PND2_Males_PND2_Females
Cog7	14.5795	-0.280849	0.224179	-1.25279	0.210281	0.885563	STR dSPN	PND2_Males_PND2_Females
Rab6a	25.2626	-0.0579028	0.159006	-0.364154	0.715743	0.984694	STR dSPN	PND2_Males_PND2_Females
R3hcc1l	8.24757	-0.224348	0.269127	-0.833611	0.4045	0.929813	STR dSPN	PND2_Males_PND2_Females
Mogat2	3.76474	-0.0764469	0.392529	-0.194755	0.845585	0.994519	STR dSPN	PND2_Males_PND2_Females
Hirip3	7.34211	-0.497824	0.292534	-1.70176	0.0887997	0.825256	STR dSPN	PND2_Males_PND2_Females
Paox	0.606703	0.963237	1.0474	0.919642	0.35776	0.922649	STR dSPN	PND2_Males_PND2_Females
Abraxas2	6.82689	0.302666	0.297375	1.01779	0.308776	0.905867	STR dSPN	PND2_Males_PND2_Females
Serac1	7.01926	0.137275	0.295564	0.464451	0.642325	0.973404	STR dSPN	PND2_Males_PND2_Females
Arpin	1.04433	0.616022	0.753863	0.817154	0.413841	0.931958	STR dSPN	PND2_Males_PND2_Females
C2cd3	15.4726	0.0616967	0.198262	0.311188	0.755658	0.987035	STR dSPN	PND2_Males_PND2_Females
Fus	151.016	-0.211711	0.0858859	-2.46503	0.0137003	0.662457	STR dSPN	PND2_Males_PND2_Females
B3gat3	5.98467	-0.172034	0.318879	-0.539496	0.589545	0.968261	STR dSPN	PND2_Males_PND2_Females
Rela	2.46931	-0.158659	0.480557	-0.330157	0.741281	0.987035	STR dSPN	PND2_Males_PND2_Females
Gga2	13.5625	-0.135027	0.212203	-0.636313	0.524572	0.956091	STR dSPN	PND2_Males_PND2_Females
Rps6kb2	8.85488	-0.209405	0.259974	-0.805486	0.420539	0.931958	STR dSPN	PND2_Males_PND2_Females
Fam98c	4.96598	-0.713972	0.352418	-2.02592	0.0427727	0.783753	STR dSPN	PND2_Males_PND2_Females
Proser3	1.95359	0.0913405	0.565042	0.161652	0.87158	0.997441	STR dSPN	PND2_Males_PND2_Females
Furin	3.41125	-0.0414651	0.40947	-0.101265	0.91934	0.998784	STR dSPN	PND2_Males_PND2_Females
Pcnx3	4.7383	-0.218326	0.351753	-0.62068	0.53481	0.957796	STR dSPN	PND2_Males_PND2_Females
Blm	2.30068	-0.924323	0.531651	-1.73859	0.0821068	0.815727	STR dSPN	PND2_Males_PND2_Females
Lin37	2.71946	-0.498639	0.46894	-1.06333	0.287631	0.905134	STR dSPN	PND2_Males_PND2_Females
Lrrc10b	7.62531	0.138495	0.282072	0.490993	0.623431	0.969714	STR dSPN	PND2_Males_PND2_Females
Ppp4c	8.23035	-0.275885	0.267369	-1.03185	0.30214	0.905134	STR dSPN	PND2_Males_PND2_Females
LOC103691235	1.91561	-0.49174	0.562821	-0.873707	0.382278	0.927135	STR dSPN	PND2_Males_PND2_Females
Pde8a	0.749777	-1.77242	0.988245	-1.7935	0.0728925	0.800162	STR dSPN	PND2_Males_PND2_Females
Hif1an	3.48292	0.783013	0.419727	1.86553	0.0621071	0.800162	STR dSPN	PND2_Males_PND2_Females
Asah2	0.61525	-0.807067	0.989536	-0.815601	0.414728	0.931958	STR dSPN	PND2_Males_PND2_Females
Prcp	7.89607	0.00750828	0.276475	0.0271571	0.978334	0.998784	STR dSPN	PND2_Males_PND2_Females
Acer3	11.3647	-0.36722	0.235267	-1.56087	0.118555	0.841049	STR dSPN	PND2_Males_PND2_Females
Gnaq	101.541	0.0205248	0.0919226	0.223284	0.823315	0.99054	STR dSPN	PND2_Males_PND2_Females
Slf2	60.2593	-0.117191	0.10624	-1.10308	0.269993	0.899167	STR dSPN	PND2_Males_PND2_Females
Prkcb	149.225	-0.116511	0.0905265	-1.28703	0.198083	0.883713	STR dSPN	PND2_Males_PND2_Females
Borcs7	1.87796	0.249474	0.558374	0.446788	0.655028	0.976102	STR dSPN	PND2_Males_PND2_Females
As3mt	0.819636	0.369811	0.819536	0.451244	0.651814	0.976102	STR dSPN	PND2_Males_PND2_Females
Smndc1	9.21411	-0.319623	0.258391	-1.23697	0.216097	0.886447	STR dSPN	PND2_Males_PND2_Females
Dnmbp	2.44111	-0.371752	0.518246	-0.717328	0.473172	0.950061	STR dSPN	PND2_Males_PND2_Females
Tlcd3b	4.7583	-0.927504	0.376804	-2.46151	0.0138355	0.662457	STR dSPN	PND2_Males_PND2_Females
Gsto1	42.6658	-0.16979	0.122946	-1.38102	0.167274	0.87174	STR dSPN	PND2_Males_PND2_Females
Gsto2	7.3415	0.00709549	0.292963	0.0242197	0.980677	0.998784	STR dSPN	PND2_Males_PND2_Females
Zfp110	15.2375	-0.0316134	0.199752	-0.158263	0.874249	0.997714	STR dSPN	PND2_Males_PND2_Females
Pnma8a	5.41142	0.0246176	0.333518	0.0738118	0.94116	0.998784	STR dSPN	PND2_Males_PND2_Females
Lcor	101.268	-0.159929	0.0963264	-1.66028	0.0968574	0.831991	STR dSPN	PND2_Males_PND2_Females
Rdh13	4.11329	0.253152	0.373319	0.678111	0.497702	0.952405	STR dSPN	PND2_Males_PND2_Females
Zfp551	2.54822	-0.0239998	0.477769	-0.050233	0.959937	0.998784	STR dSPN	PND2_Males_PND2_Females
Syt7	17.462	-0.0397725	0.190524	-0.208753	0.834641	0.991366	STR dSPN	PND2_Males_PND2_Females
Bicra	18.4642	-0.0526403	0.180292	-0.291973	0.770307	0.987632	STR dSPN	PND2_Males_PND2_Females
Slit1	31.0304	0.0836878	0.145924	0.573501	0.566305	0.964004	STR dSPN	PND2_Males_PND2_Females
Ehd1	4.60289	0.0581688	0.367457	0.158301	0.87422	0.997714	STR dSPN	PND2_Males_PND2_Females
Ttc9c	3.76097	0.16836	0.391026	0.430559	0.666789	0.976888	STR dSPN	PND2_Males_PND2_Females
Slc8a2	14.1465	0.0963923	0.205622	0.468784	0.639224	0.973078	STR dSPN	PND2_Males_PND2_Females
Mosmo	21.9362	-0.0895127	0.168326	-0.531781	0.594877	0.96839	STR dSPN	PND2_Males_PND2_Females
Npas1	0.470608	0.792673	1.06708	0.74284	0.457579	0.943856	STR dSPN	PND2_Males_PND2_Females
Ppp5c	4.46161	0.391531	0.375402	1.04296	0.296966	0.905134	STR dSPN	PND2_Males_PND2_Females
Ccdc28a	3.95043	-0.522593	0.394513	-1.32465	0.185286	0.883272	STR dSPN	PND2_Males_PND2_Females
Vwa3a	17.344	-0.082798	0.192345	-0.430466	0.666857	0.976888	STR dSPN	PND2_Males_PND2_Females
Meis3	10.8684	-0.216224	0.236012	-0.916156	0.359585	0.923012	STR dSPN	PND2_Males_PND2_Females
Rusf1	3.05745	-0.318408	0.440057	-0.72356	0.469336	0.950061	STR dSPN	PND2_Males_PND2_Females
Hbs1l	27.5198	0.0558543	0.150166	0.37195	0.70993	0.984476	STR dSPN	PND2_Males_PND2_Females
Sorcs3	118.336	-0.336167	0.0938161	-3.58325	0.000339342	0.190914	STR dSPN	PND2_Males_PND2_Females
Ascl2	0.429841	1.58503	1.18163	1.34139	0.179793	0.881819	STR dSPN	PND2_Males_PND2_Females
Sympk	6.99472	-0.0434694	0.289703	-0.150048	0.880727	0.998181	STR dSPN	PND2_Males_PND2_Females
Sdr42e2	0.436319	-1.31019	1.21451	-1.07878	0.280684	0.905134	STR dSPN	PND2_Males_PND2_Females
Glis3	2.56919	-0.578537	0.521057	-1.11031	0.266864	0.899167	STR dSPN	PND2_Males_PND2_Females
Arl3	30.8321	0.373549	0.147444	2.5335	0.0112929	0.62288	STR dSPN	PND2_Males_PND2_Females
Eef1g	16.2655	0.261262	0.21047	1.24133	0.214485	0.885563	STR dSPN	PND2_Males_PND2_Females
Fxyd5	0.558086	0.265496	0.987364	0.268894	0.788012	0.988341	STR dSPN	PND2_Males_PND2_Females
Tspan32	0.721494	-1.07429	0.910164	-1.18032	0.237871	0.896218	STR dSPN	PND2_Males_PND2_Females
Napa	6.69674	0.276895	0.297267	0.931471	0.35161	0.921087	STR dSPN	PND2_Males_PND2_Females
Klf9	2.95091	0.0150593	0.465817	0.0323288	0.97421	0.998784	STR dSPN	PND2_Males_PND2_Females
Wtip	13.3147	-0.206925	0.214327	-0.965463	0.334313	0.914456	STR dSPN	PND2_Males_PND2_Females
Fas	0.650556	-2.57326	1.51429	-1.69931	0.0892605	0.825256	STR dSPN	PND2_Males_PND2_Females
Dhcr7	5.56859	0.309449	0.331147	0.934477	0.350058	0.920802	STR dSPN	PND2_Males_PND2_Females
Usf2	5.56656	-0.0246354	0.324741	-0.0758618	0.939529	0.998784	STR dSPN	PND2_Males_PND2_Females
Hif3a	1.6077	0.0835204	0.599645	0.139283	0.889226	0.998781	STR dSPN	PND2_Males_PND2_Females
Il22ra2	0.7117	-0.835158	0.926155	-0.901747	0.367191	0.923326	STR dSPN	PND2_Males_PND2_Females
Rnls	56.8111	-0.160115	0.113349	-1.41258	0.157778	0.870632	STR dSPN	PND2_Males_PND2_Females
Arhgap18	64.8537	-0.0534977	0.103171	-0.518536	0.604084	0.968694	STR dSPN	PND2_Males_PND2_Females
Uba2	14.0176	0.194213	0.21351	0.909621	0.363023	0.923012	STR dSPN	PND2_Males_PND2_Females
Tssc4	4.70637	-0.605414	0.378871	-1.59794	0.110056	0.83629	STR dSPN	PND2_Males_PND2_Females
Sae1	34.3877	0.0832412	0.143379	0.580567	0.561532	0.963404	STR dSPN	PND2_Males_PND2_Females
Atad1	17.6066	-0.371739	0.195086	-1.90551	0.0567135	0.798144	STR dSPN	PND2_Males_PND2_Females
Tacc2	47.6926	-0.0759994	0.117177	-0.648589	0.516604	0.955866	STR dSPN	PND2_Males_PND2_Females
Zc3h4	9.14898	0.0240921	0.253361	0.09509	0.924243	0.998784	STR dSPN	PND2_Males_PND2_Females
Lsr	0.819923	1.23057	0.89817	1.37008	0.170662	0.877273	STR dSPN	PND2_Males_PND2_Females
Tmem216	1.34413	0.773142	0.7045	1.09743	0.272452	0.899167	STR dSPN	PND2_Males_PND2_Females
Phactr2	0.587784	0.218553	1.02094	0.21407	0.830493	0.99054	STR dSPN	PND2_Males_PND2_Females
Fkrp	2.14343	1.01175	0.55851	1.81152	0.0700599	0.800162	STR dSPN	PND2_Males_PND2_Females
Map7	12.8802	-0.165897	0.217259	-0.763589	0.445112	0.939305	STR dSPN	PND2_Males_PND2_Females
Strn4	19.4553	0.163751	0.176523	0.927643	0.353593	0.921087	STR dSPN	PND2_Males_PND2_Females
Nudt8	0.729404	0.974189	0.924244	1.05404	0.291865	0.905134	STR dSPN	PND2_Males_PND2_Females
Wdr62	0.541154	1.8414	1.17398	1.56852	0.116761	0.839796	STR dSPN	PND2_Males_PND2_Females
Ptprk	5.26353	-0.0597318	0.346568	-0.172353	0.86316	0.996238	STR dSPN	PND2_Males_PND2_Females
Eif3a	31.3682	-0.0478293	0.140285	-0.340942	0.733147	0.987035	STR dSPN	PND2_Males_PND2_Females
Gda	16.3194	-0.207782	0.208873	-0.994776	0.319845	0.909273	STR dSPN	PND2_Males_PND2_Females
Ighmbp2	4.67128	-0.77867	0.365165	-2.13238	0.0329757	0.747195	STR dSPN	PND2_Males_PND2_Females
Nfkbid	1.14385	-0.147332	0.701865	-0.209915	0.833734	0.991143	STR dSPN	PND2_Males_PND2_Females
L3mbtl3	11.6155	-0.122123	0.223954	-0.545302	0.585546	0.967309	STR dSPN	PND2_Males_PND2_Females
Rbm42	4.04197	-0.27357	0.382351	-0.715493	0.474304	0.950061	STR dSPN	PND2_Males_PND2_Females
Mypop	4.59641	0.123527	0.361754	0.341468	0.732752	0.987035	STR dSPN	PND2_Males_PND2_Females
Hnrnpul2	9.98127	0.160499	0.240918	0.666198	0.505285	0.952753	STR dSPN	PND2_Males_PND2_Females
Slc35d3	3.87793	0.107817	0.383757	0.280951	0.778748	0.988063	STR dSPN	PND2_Males_PND2_Females
Sf1	25.1629	0.106053	0.156607	0.677196	0.498282	0.952405	STR dSPN	PND2_Males_PND2_Females
Tmem151a	1.88834	-0.096506	0.571461	-0.168876	0.865894	0.996562	STR dSPN	PND2_Males_PND2_Females
Cyb561a3	0.463786	-0.102442	1.02332	-0.100108	0.920259	0.998784	STR dSPN	PND2_Males_PND2_Females
Med23	32.6265	0.128746	0.138645	0.928603	0.353095	0.921087	STR dSPN	PND2_Males_PND2_Females
Patl1	12.6049	-0.103315	0.219978	-0.469662	0.638596	0.973078	STR dSPN	PND2_Males_PND2_Females
Fbl	5.28971	-0.158225	0.334308	-0.47329	0.636006	0.973078	STR dSPN	PND2_Males_PND2_Females
Fhip2a	27.1529	0.0447135	0.152356	0.29348	0.769155	0.987632	STR dSPN	PND2_Males_PND2_Females
Akap7	9.11367	0.0718896	0.259721	0.276796	0.781937	0.988341	STR dSPN	PND2_Males_PND2_Females
Prdx5	0.544518	-1.10485	1.03308	-1.06947	0.284856	0.905134	STR dSPN	PND2_Males_PND2_Females
Clasrp	25.2118	-0.254423	0.156273	-1.62807	0.103511	0.83629	STR dSPN	PND2_Males_PND2_Females
Tle4	96.221	-0.133152	0.10576	-1.259	0.20803	0.884774	STR dSPN	PND2_Males_PND2_Females
Cacul1	23.944	-0.0249013	0.160949	-0.154716	0.877045	0.997736	STR dSPN	PND2_Males_PND2_Females
Relb	2.23442	-0.0768264	0.526377	-0.145953	0.883958	0.998781	STR dSPN	PND2_Males_PND2_Females
Opa3	0.572343	0.325534	0.987191	0.329757	0.741583	0.987035	STR dSPN	PND2_Males_PND2_Females
Mrpl21	6.8332	-0.500493	0.301138	-1.66201	0.0965115	0.831991	STR dSPN	PND2_Males_PND2_Females
Yif1b	1.23665	-0.159433	0.688802	-0.231465	0.816954	0.99054	STR dSPN	PND2_Males_PND2_Females
Vasp	2.238	-0.67091	0.547379	-1.22568	0.22032	0.888643	STR dSPN	PND2_Males_PND2_Females
Lama2	1.16233	0.384475	0.730115	0.526596	0.598474	0.968637	STR dSPN	PND2_Males_PND2_Females
Acsl5	11.9197	-0.0816758	0.223204	-0.365924	0.714422	0.984694	STR dSPN	PND2_Males_PND2_Females
Taok2	9.78504	-0.139812	0.245211	-0.570171	0.568562	0.964256	STR dSPN	PND2_Males_PND2_Females
Sgms1	36.3779	0.11915	0.132481	0.899373	0.368454	0.923726	STR dSPN	PND2_Males_PND2_Females
Nop53	2.74301	-0.366186	0.477423	-0.767005	0.443079	0.939305	STR dSPN	PND2_Males_PND2_Females
Tmem200a	29.7411	0.0140508	0.145026	0.096885	0.922818	0.998784	STR dSPN	PND2_Males_PND2_Females
Spint2	8.76979	0.196656	0.263313	0.746853	0.455152	0.942974	STR dSPN	PND2_Males_PND2_Females
Ddb1	11.6668	0.322421	0.226004	1.42661	0.153691	0.870584	STR dSPN	PND2_Males_PND2_Females
AABR07063632.1	2.03029	-0.430725	0.554835	-0.776311	0.437565	0.938906	STR dSPN	PND2_Males_PND2_Females
Arhgap35	68.4998	0.128272	0.100995	1.27009	0.204053	0.884774	STR dSPN	PND2_Males_PND2_Females
Pcgf6	38.2459	0.0741271	0.135498	0.54707	0.584331	0.967309	STR dSPN	PND2_Males_PND2_Females
Map3k5	2.15043	-0.201439	0.534144	-0.377124	0.706081	0.984476	STR dSPN	PND2_Males_PND2_Females
Nectin2	5.01326	0.0940789	0.343954	0.273522	0.784452	0.988341	STR dSPN	PND2_Males_PND2_Females
Igf2r	13.8599	-0.196282	0.206032	-0.952681	0.340752	0.916559	STR dSPN	PND2_Males_PND2_Females
Frmd8	3.17904	-0.00726904	0.425619	-0.0170788	0.986374	0.998989	STR dSPN	PND2_Males_PND2_Females
Yif1a	1.45902	-0.271849	0.617506	-0.440237	0.659765	0.976102	STR dSPN	PND2_Males_PND2_Females
Dpf1	24.3772	-0.228942	0.16146	-1.41795	0.156206	0.870632	STR dSPN	PND2_Males_PND2_Females
Brsk2	26.8457	-0.0269816	0.159277	-0.169401	0.865481	0.996562	STR dSPN	PND2_Males_PND2_Females
Inafm1	6.80459	-0.505353	0.298328	-1.69395	0.0902746	0.826496	STR dSPN	PND2_Males_PND2_Females
Zranb1	29.9241	0.0567603	0.142669	0.397846	0.690744	0.983159	STR dSPN	PND2_Males_PND2_Females
Tm7sf2	4.62784	0.683402	0.36435	1.87568	0.0606999	0.800162	STR dSPN	PND2_Males_PND2_Females
Osbp	10.9022	0.00371224	0.237979	0.0155991	0.987554	0.999275	STR dSPN	PND2_Males_PND2_Females
Zfand5	16.4988	-0.184096	0.200651	-0.917496	0.358883	0.923012	STR dSPN	PND2_Males_PND2_Females
Zfp418	5.96381	0.225368	0.313748	0.718309	0.472567	0.950061	STR dSPN	PND2_Males_PND2_Females
Ehd2	0.768059	3.59993	1.51936	2.36938	0.0178179	0.674129	STR dSPN	PND2_Males_PND2_Females
Zdhhc6	10.2003	-0.115154	0.239711	-0.480386	0.630953	0.972774	STR dSPN	PND2_Males_PND2_Females
Tmem219	6.16998	0.125993	0.312205	0.403558	0.686538	0.983159	STR dSPN	PND2_Males_PND2_Females
C1h9orf85	7.11785	-0.470466	0.291766	-1.61248	0.106858	0.83629	STR dSPN	PND2_Males_PND2_Females
LOC691135	4.70211	0.832134	0.364741	2.28144	0.0225225	0.698136	STR dSPN	PND2_Males_PND2_Females
Gatd1	2.18501	0.255917	0.533795	0.479429	0.631634	0.972774	STR dSPN	PND2_Males_PND2_Females
Lsm14a	24.1863	0.118771	0.159616	0.744106	0.456813	0.943649	STR dSPN	PND2_Males_PND2_Females
Myb	1.52812	0.514598	0.642419	0.801032	0.423113	0.932327	STR dSPN	PND2_Males_PND2_Females
Macrod1	5.12191	0.355294	0.341159	1.04143	0.297676	0.905134	STR dSPN	PND2_Males_PND2_Females
Adrb1	0.684572	-0.262176	0.903687	-0.290118	0.771726	0.987632	STR dSPN	PND2_Males_PND2_Females
Gpr139	4.03231	-0.0981255	0.376861	-0.260376	0.794574	0.988341	STR dSPN	PND2_Males_PND2_Females
Morn4	4.50182	0.0944199	0.358666	0.263253	0.792356	0.988341	STR dSPN	PND2_Males_PND2_Females
Dmwd	5.02802	-0.0339864	0.34171	-0.0994596	0.920773	0.998784	STR dSPN	PND2_Males_PND2_Females
Slc22a3	6.34598	-0.0307652	0.30402	-0.101195	0.919396	0.998784	STR dSPN	PND2_Males_PND2_Females
Arg1	0.704049	-1.47827	1.01847	-1.45147	0.14665	0.870584	STR dSPN	PND2_Males_PND2_Females
Sipa1l3	10.5949	-0.431686	0.237504	-1.8176	0.0691259	0.800162	STR dSPN	PND2_Males_PND2_Females
Abhd17b	16.0908	-0.0398797	0.196588	-0.202859	0.839245	0.992348	STR dSPN	PND2_Males_PND2_Females
Pi4k2a	8.01537	0.0506271	0.271893	0.186203	0.852286	0.995628	STR dSPN	PND2_Males_PND2_Females
Vti1a	63.135	0.130292	0.10317	1.26289	0.20663	0.884774	STR dSPN	PND2_Males_PND2_Females
Nudt19	1.82303	0.773277	0.593232	1.3035	0.192405	0.883272	STR dSPN	PND2_Males_PND2_Females
Ctbp2	3.71473	-0.3244	0.40216	-0.806644	0.419872	0.931958	STR dSPN	PND2_Males_PND2_Females
Rps12	0.660216	0.594999	0.973522	0.611182	0.541079	0.959454	STR dSPN	PND2_Males_PND2_Females
Smc3	30.6491	0.0127371	0.141461	0.0900397	0.928256	0.998784	STR dSPN	PND2_Males_PND2_Females
Psenen	2.60011	0.715005	0.487193	1.4676	0.142213	0.864962	STR dSPN	PND2_Males_PND2_Females
Pitpnm1	7.80813	0.152767	0.285979	0.53419	0.59321	0.96839	STR dSPN	PND2_Males_PND2_Females
Cnih2	4.62965	-0.164564	0.381449	-0.431418	0.666164	0.976888	STR dSPN	PND2_Males_PND2_Females
Plg	0.862303	1.86368	0.967922	1.92544	0.0541744	0.796125	STR dSPN	PND2_Males_PND2_Females
Eef2k	11.1375	0.0264173	0.230804	0.114458	0.908875	0.998784	STR dSPN	PND2_Males_PND2_Females
Zbtb45	1.35992	1.12811	0.698542	1.61495	0.106322	0.83629	STR dSPN	PND2_Males_PND2_Females
Stx7	47.4802	0.162746	0.117969	1.37956	0.167722	0.87174	STR dSPN	PND2_Males_PND2_Females
Aip	1.50512	-1.32768	0.705158	-1.88281	0.0597256	0.800162	STR dSPN	PND2_Males_PND2_Females
Capn1	1.22607	-0.216266	0.682325	-0.316954	0.751278	0.987035	STR dSPN	PND2_Males_PND2_Females
Kcnip2	31.5158	-0.218297	0.149636	-1.45885	0.144607	0.868871	STR dSPN	PND2_Males_PND2_Females
Vps51	2.69581	-0.451822	0.46606	-0.969451	0.33232	0.914456	STR dSPN	PND2_Males_PND2_Females
Trim28	8.02341	-0.327449	0.273397	-1.1977	0.231032	0.893197	STR dSPN	PND2_Males_PND2_Females
Rab1b	1.06703	-0.173903	0.748715	-0.232269	0.816329	0.99054	STR dSPN	PND2_Males_PND2_Females
Tnks2	31.0393	0.0504199	0.143137	0.352248	0.724652	0.987035	STR dSPN	PND2_Males_PND2_Females
Cemip2	7.11595	0.00444942	0.288496	0.0154228	0.987695	0.999275	STR dSPN	PND2_Males_PND2_Females
Tmem134	6.63299	0.397597	0.299204	1.32885	0.183898	0.883272	STR dSPN	PND2_Males_PND2_Females
Chmp2a	5.37742	0.367495	0.334952	1.09716	0.272573	0.899167	STR dSPN	PND2_Males_PND2_Females
Epb41l2	13.1283	0.341778	0.224205	1.5244	0.127409	0.849465	STR dSPN	PND2_Males_PND2_Females
Klc2	10.264	0.197624	0.239187	0.826232	0.408672	0.931346	STR dSPN	PND2_Males_PND2_Females
Ube2m	13.5312	-0.0927734	0.211013	-0.439657	0.660186	0.976138	STR dSPN	PND2_Males_PND2_Females
Stx5	4.36809	0.313917	0.366426	0.856699	0.391611	0.928842	STR dSPN	PND2_Males_PND2_Females
Naa40	6.73316	-0.305314	0.299388	-1.01979	0.307826	0.905867	STR dSPN	PND2_Males_PND2_Females
Kmt2b	7.94015	0.0233572	0.277764	0.08409	0.932985	0.998784	STR dSPN	PND2_Males_PND2_Females
Mzf1	8.26414	-0.465364	0.271786	-1.71224	0.086852	0.81916	STR dSPN	PND2_Males_PND2_Females
Pip5k1b	2.01021	1.059	0.577607	1.83343	0.0667385	0.800162	STR dSPN	PND2_Males_PND2_Females
Nxf1	15.5984	0.143646	0.197599	0.726957	0.467252	0.948944	STR dSPN	PND2_Males_PND2_Females
Flrt1	20.2324	-0.0175031	0.174284	-0.100429	0.920004	0.998784	STR dSPN	PND2_Males_PND2_Females
Pacs1	52.0084	0.111391	0.110817	1.00519	0.314807	0.906994	STR dSPN	PND2_Males_PND2_Females
Sgk1	37.1468	-0.0496761	0.13601	-0.365239	0.714933	0.984694	STR dSPN	PND2_Males_PND2_Females
Bloc1s3	0.763151	0.201832	0.835586	0.241546	0.809132	0.99054	STR dSPN	PND2_Males_PND2_Females
Dpy19l3	25.1465	-0.0572558	0.156566	-0.365698	0.714591	0.984694	STR dSPN	PND2_Males_PND2_Females
Trappc6a	0.724825	-0.792801	0.855738	-0.926453	0.354211	0.921095	STR dSPN	PND2_Males_PND2_Females
Tmem223	1.39026	0.298256	0.655523	0.45499	0.649117	0.975136	STR dSPN	PND2_Males_PND2_Females
Zfp507	20.9973	-0.117229	0.170903	-0.685936	0.492753	0.952286	STR dSPN	PND2_Males_PND2_Females
Tmem179b	1.48197	-0.229916	0.634293	-0.362476	0.716996	0.985301	STR dSPN	PND2_Males_PND2_Females
Tgfb1i1	1.4496	-0.206514	0.656267	-0.31468	0.753004	0.987035	STR dSPN	PND2_Males_PND2_Females
Ppp1r37	12.6403	0.38603	0.221051	1.74634	0.0807517	0.813008	STR dSPN	PND2_Males_PND2_Females
Slc18b1	3.13047	-0.583612	0.443094	-1.31713	0.187796	0.883272	STR dSPN	PND2_Males_PND2_Females
Micb	9.66624	-0.256439	0.247478	-1.03621	0.300103	0.905134	STR dSPN	PND2_Males_PND2_Females
Taf6l	5.71257	-0.0212572	0.317237	-0.0670073	0.946576	0.998784	STR dSPN	PND2_Males_PND2_Females
Zfp773-ps1	0.841836	-0.22916	0.794791	-0.288327	0.773096	0.987632	STR dSPN	PND2_Males_PND2_Females
Eya4	0.599042	0.93412	1.08575	0.860346	0.389599	0.928842	STR dSPN	PND2_Males_PND2_Females
Coro1b	3.78721	-0.707689	0.39454	-1.7937	0.0728603	0.800162	STR dSPN	PND2_Males_PND2_Females
Zfp954	0.438873	-0.501211	1.11993	-0.447539	0.654486	0.976102	STR dSPN	PND2_Males_PND2_Females
Btrc	59.0507	0.0493749	0.104996	0.470254	0.638173	0.973078	STR dSPN	PND2_Males_PND2_Females
Entpd7	4.22952	-0.151093	0.373581	-0.404445	0.685885	0.982641	STR dSPN	PND2_Males_PND2_Females
Clvs2	42.5257	0.00173586	0.122578	0.0141613	0.988701	0.999275	STR dSPN	PND2_Males_PND2_Females
Vwa2	2.13776	1.01391	0.587653	1.72535	0.0844645	0.81649	STR dSPN	PND2_Males_PND2_Females
Nova2	21.1304	0.365976	0.172587	2.12053	0.0339615	0.7549	STR dSPN	PND2_Males_PND2_Females
Rrp12	5.17697	0.375571	0.3389	1.10821	0.267772	0.899167	STR dSPN	PND2_Males_PND2_Females
Rnf217	21.9034	0.027216	0.169109	0.160937	0.872143	0.997441	STR dSPN	PND2_Males_PND2_Females
Inpp5f	52.278	-0.205079	0.113081	-1.81355	0.0697468	0.800162	STR dSPN	PND2_Males_PND2_Females
Noc3l	17.0524	0.0825574	0.190607	0.433128	0.664922	0.976888	STR dSPN	PND2_Males_PND2_Females
Nkain2	1856.06	0.0142693	0.0675132	0.211355	0.83261	0.99054	STR dSPN	PND2_Males_PND2_Females
Map3k4	7.32638	0.214194	0.290234	0.738004	0.460512	0.945395	STR dSPN	PND2_Males_PND2_Females
Scn1b	1.23925	-0.355754	0.669246	-0.531574	0.595021	0.96839	STR dSPN	PND2_Males_PND2_Females
Apba1	150.235	0.0300676	0.0860612	0.349374	0.726808	0.987035	STR dSPN	PND2_Males_PND2_Females
Ccne1	0.623416	-0.670338	0.973167	-0.688821	0.490936	0.951572	STR dSPN	PND2_Males_PND2_Females
Smg9	1.94264	0.0546711	0.554327	0.098626	0.921435	0.998784	STR dSPN	PND2_Males_PND2_Females
Cox15	13.9652	-0.553685	0.209716	-2.64016	0.00828659	0.597814	STR dSPN	PND2_Males_PND2_Females
Pdcd6	2.97134	-0.208276	0.449526	-0.463322	0.643133	0.97391	STR dSPN	PND2_Males_PND2_Females
Rasgrp2	17.4644	0.0755397	0.188533	0.400671	0.688663	0.983159	STR dSPN	PND2_Males_PND2_Females
Pabir1	3.0504	0.34328	0.44397	0.773205	0.439401	0.93898	STR dSPN	PND2_Males_PND2_Females
Gpatch1	14.76	-0.155661	0.20134	-0.773126	0.439448	0.93898	STR dSPN	PND2_Males_PND2_Females
Cadm4	8.90579	0.225417	0.256521	0.878745	0.37954	0.927135	STR dSPN	PND2_Males_PND2_Females
Ptdss2	14.0657	-0.201102	0.206358	-0.974529	0.329794	0.914456	STR dSPN	PND2_Males_PND2_Females
Ankrd13d	16.9313	-0.0160055	0.191834	-0.0834342	0.933506	0.998784	STR dSPN	PND2_Males_PND2_Females
Prkd2	2.72064	0.13422	0.464374	0.289035	0.772554	0.987632	STR dSPN	PND2_Males_PND2_Females
Sdha	10.8574	0.320717	0.236176	1.35796	0.174477	0.877273	STR dSPN	PND2_Males_PND2_Females
Zfp518a	3.90477	-0.224645	0.388927	-0.577601	0.563533	0.963404	STR dSPN	PND2_Males_PND2_Females
Fxyd7	3.01088	-0.0744199	0.466214	-0.159626	0.873176	0.997714	STR dSPN	PND2_Males_PND2_Females
Otub1	12.6959	0.244369	0.217926	1.12134	0.262144	0.899167	STR dSPN	PND2_Males_PND2_Females
Tubgcp2	14.6567	-0.256715	0.218887	-1.17282	0.240868	0.896902	STR dSPN	PND2_Males_PND2_Females
Zfp536	2.195	0.0824781	1.45593	0.0566498	0.954824	0.998784	STR dSPN	PND2_Males_PND2_Females
Xrcc1	5.68939	-0.475686	0.328956	-1.44605	0.148164	0.870584	STR dSPN	PND2_Males_PND2_Females
Tbcb	15.9965	-0.0874123	0.19684	-0.444078	0.656986	0.976102	STR dSPN	PND2_Males_PND2_Females
Tmem132a	9.19186	-0.0419115	0.258853	-0.161912	0.871375	0.997441	STR dSPN	PND2_Males_PND2_Females
Zfta	5.34147	0.463876	0.335799	1.38141	0.167153	0.87174	STR dSPN	PND2_Males_PND2_Females
Hint3	2.70839	-0.180515	0.474796	-0.380194	0.703801	0.984476	STR dSPN	PND2_Males_PND2_Females
Grk2	4.80768	0.0523492	0.352086	0.148683	0.881804	0.998697	STR dSPN	PND2_Males_PND2_Females
Chuk	36.5518	-0.00704763	0.132524	-0.0531799	0.957589	0.998784	STR dSPN	PND2_Males_PND2_Females
Zfp511	1.21658	1.19094	0.749348	1.58931	0.111991	0.83629	STR dSPN	PND2_Males_PND2_Females
Tbpl1	0.548638	-0.256211	1.12742	-0.227254	0.820226	0.99054	STR dSPN	PND2_Males_PND2_Females
Arhgap33	11.8946	0.383804	0.228008	1.6833	0.092318	0.827576	STR dSPN	PND2_Males_PND2_Females
Rnh1	1.51647	0.351484	0.62342	0.5638	0.57289	0.964256	STR dSPN	PND2_Males_PND2_Females
Smc5	74.3812	-0.196279	0.0982979	-1.99677	0.0458497	0.791408	STR dSPN	PND2_Males_PND2_Females
Agpat4	26.4438	0.093085	0.152625	0.609892	0.541933	0.959589	STR dSPN	PND2_Males_PND2_Females
Cpeb3	58.9415	0.0157825	0.104885	0.150475	0.88039	0.998181	STR dSPN	PND2_Males_PND2_Females
Rtn3	111.109	0.0840607	0.0930962	0.902944	0.366555	0.923326	STR dSPN	PND2_Males_PND2_Females
Slc2a12	0.530725	0.0186222	1.03486	0.0179949	0.985643	0.998989	STR dSPN	PND2_Males_PND2_Females
Cutc	6.59533	-0.211527	0.302787	-0.698599	0.484803	0.950951	STR dSPN	PND2_Males_PND2_Females
Kctd15	1.42152	0.563633	0.671219	0.839716	0.401068	0.929277	STR dSPN	PND2_Males_PND2_Females
Fads1	5.15177	-0.266976	0.336599	-0.793159	0.427685	0.934791	STR dSPN	PND2_Males_PND2_Females
Tbc1d12	25.8196	-0.0103015	0.154382	-0.0667275	0.946799	0.998784	STR dSPN	PND2_Males_PND2_Females
Trmt11	8.15703	-0.176382	0.270259	-0.652641	0.513988	0.9552	STR dSPN	PND2_Males_PND2_Females
Mcmbp	14.9413	-0.11228	0.199568	-0.562614	0.573698	0.964256	STR dSPN	PND2_Males_PND2_Females
Trim8	3.10013	-0.730471	0.452944	-1.61272	0.106805	0.83629	STR dSPN	PND2_Males_PND2_Females
Cebpg	3.8053	0.197641	0.39025	0.506448	0.612542	0.969257	STR dSPN	PND2_Males_PND2_Females
Rnf146	7.03242	0.0440692	0.29106	0.151409	0.879653	0.998181	STR dSPN	PND2_Males_PND2_Females
Caly	5.50771	-0.0405517	0.35401	-0.11455	0.908802	0.998784	STR dSPN	PND2_Males_PND2_Females
Tmem109	3.70339	0.360538	0.395766	0.910988	0.362301	0.923012	STR dSPN	PND2_Males_PND2_Females
Sox6	4.24443	1.07865	0.842121	1.28087	0.200239	0.884774	STR dSPN	PND2_Males_PND2_Females
Gstp1	2.7717	0.322785	0.465223	0.693829	0.48779	0.951202	STR dSPN	PND2_Males_PND2_Females
Echdc1	5.15222	-0.494552	0.354811	-1.39384	0.163365	0.87174	STR dSPN	PND2_Males_PND2_Females
Pdcd2l	2.40321	1.44268	0.541287	2.66528	0.00769246	0.585195	STR dSPN	PND2_Males_PND2_Females
Prkn	197.186	0.0295369	0.0814176	0.362783	0.716767	0.985227	STR dSPN	PND2_Males_PND2_Females
Dtx4	1.83227	0.400101	0.580598	0.689119	0.490749	0.951572	STR dSPN	PND2_Males_PND2_Females
Znf431l-ps8	3.32024	-0.0166652	0.417695	-0.0398981	0.968174	0.998784	STR dSPN	PND2_Males_PND2_Females
Psd	9.33112	-0.0795851	0.251074	-0.316978	0.75126	0.987035	STR dSPN	PND2_Males_PND2_Females
Haus5	2.48377	0.303123	0.488795	0.620143	0.535164	0.957796	STR dSPN	PND2_Males_PND2_Females
Polr3e	9.24944	0.0652896	0.254291	0.256751	0.797371	0.988341	STR dSPN	PND2_Males_PND2_Females
Kiaa0408L	11.3105	-0.0235615	0.230691	-0.102135	0.91865	0.998784	STR dSPN	PND2_Males_PND2_Females
Fbxl15	0.725991	1.03014	0.915871	1.12477	0.260689	0.899167	STR dSPN	PND2_Males_PND2_Females
Pdlim1	0.93966	0.150781	0.874329	0.172454	0.863081	0.996238	STR dSPN	PND2_Males_PND2_Females
Soga3	109.578	-0.0386509	0.0904308	-0.427409	0.669082	0.978102	STR dSPN	PND2_Males_PND2_Females
Cuedc2	0.768273	-0.320812	0.846146	-0.379145	0.70458	0.984476	STR dSPN	PND2_Males_PND2_Females
Marchf5	14.624	-0.0691324	0.202618	-0.341195	0.732957	0.987035	STR dSPN	PND2_Males_PND2_Females
Tppp	0.928659	0.960197	0.835135	1.14975	0.250246	0.89911	STR dSPN	PND2_Males_PND2_Females
Sprn	2.7772	-0.668082	0.483307	-1.38231	0.166876	0.87174	STR dSPN	PND2_Males_PND2_Females
Men1	4.58345	-0.451808	0.364944	-1.23802	0.215708	0.885563	STR dSPN	PND2_Males_PND2_Females
Ears2	5.2089	0.42097	0.336667	1.2504	0.211152	0.885563	STR dSPN	PND2_Males_PND2_Females
Anapc15	1.50684	0.514256	0.636525	0.807912	0.419141	0.931958	STR dSPN	PND2_Males_PND2_Females
Vegfb	1.56623	-0.706898	0.646865	-1.0928	0.274479	0.899167	STR dSPN	PND2_Males_PND2_Females
Ccdc127	6.77925	0.0766911	0.293646	0.261168	0.793963	0.988341	STR dSPN	PND2_Males_PND2_Females
Golga7b	2.56178	-0.396448	0.481751	-0.822931	0.410547	0.931346	STR dSPN	PND2_Males_PND2_Females
Map4k2	4.42264	0.297003	0.368847	0.805219	0.420693	0.931958	STR dSPN	PND2_Males_PND2_Females
LOC690000	2.33415	-0.926436	0.52834	-1.75348	0.0795192	0.810462	STR dSPN	PND2_Males_PND2_Females
LOC100361543	2.82248	-0.330159	0.456416	-0.723374	0.46945	0.950061	STR dSPN	PND2_Males_PND2_Females
Tert	2.45255	-0.804086	0.512005	-1.57047	0.116307	0.839796	STR dSPN	PND2_Males_PND2_Females
Pdcd1lg2	1.21832	0.0865352	0.677874	0.127657	0.898421	0.998784	STR dSPN	PND2_Males_PND2_Females
Crtac1	19.0891	0.0546381	0.188759	0.289459	0.77223	0.987632	STR dSPN	PND2_Males_PND2_Females
Ndufs6l1	2.4224	0.40871	0.496918	0.82249	0.410798	0.931467	STR dSPN	PND2_Males_PND2_Females
Sdhaf2	6.82597	-0.298671	0.296459	-1.00746	0.313714	0.906994	STR dSPN	PND2_Males_PND2_Females
Btaf1	27.8067	0.0285264	0.149128	0.191289	0.848299	0.994899	STR dSPN	PND2_Males_PND2_Females
Exoc3	15.4665	0.0629954	0.204578	0.307928	0.758137	0.987035	STR dSPN	PND2_Males_PND2_Females
C1h11orf58	14.6939	0.0858738	0.207545	0.413761	0.679049	0.981456	STR dSPN	PND2_Males_PND2_Females
Numa1	19.9768	-0.17792	0.175298	-1.01496	0.310126	0.906826	STR dSPN	PND2_Males_PND2_Females
Ubfd1	8.03723	0.00554589	0.273595	0.0202704	0.983828	0.998989	STR dSPN	PND2_Males_PND2_Females
Fxn	1.2887	0.292049	0.662834	0.440606	0.659498	0.976102	STR dSPN	PND2_Males_PND2_Females
Jakmip3	13.5747	-0.0454703	0.209178	-0.217376	0.827915	0.99054	STR dSPN	PND2_Males_PND2_Females
Atl3	20.1547	-0.233566	0.175602	-1.33009	0.183489	0.883272	STR dSPN	PND2_Males_PND2_Females
Il18bp	1.07629	0.201571	0.740676	0.272145	0.785511	0.988341	STR dSPN	PND2_Males_PND2_Females
Gng3	2.15266	-0.0284798	0.550427	-0.0517414	0.958735	0.998784	STR dSPN	PND2_Males_PND2_Females
Tmem147	3.37647	1.68361	0.490622	3.43158	0.000600084	0.244435	STR dSPN	PND2_Males_PND2_Females
Trdn	0.885937	0.108711	0.791797	0.137296	0.890797	0.998781	STR dSPN	PND2_Males_PND2_Females
Pacrg	8.239	0.124644	0.269328	0.462798	0.643509	0.97391	STR dSPN	PND2_Males_PND2_Females
Npas4	1.01927	0.700091	0.800126	0.874976	0.381587	0.927135	STR dSPN	PND2_Males_PND2_Females
Rnf121	18.0205	-0.0194987	0.186268	-0.104681	0.916629	0.998784	STR dSPN	PND2_Males_PND2_Females
Bscl2	5.69818	0.0574868	0.324045	0.177404	0.859191	0.995954	STR dSPN	PND2_Males_PND2_Females
Qki	70.9143	0.115837	0.0996121	1.16288	0.24488	0.897089	STR dSPN	PND2_Males_PND2_Females
Stip1	11.6825	0.0240752	0.228985	0.105139	0.916266	0.998784	STR dSPN	PND2_Males_PND2_Females
Trpc2	2.45784	-0.0827503	0.492509	-0.168018	0.866569	0.996896	STR dSPN	PND2_Males_PND2_Females
Gapdhs	0.691222	-0.122056	0.871682	-0.140023	0.888642	0.998781	STR dSPN	PND2_Males_PND2_Females
Brd9	15.7129	0.00771751	0.197256	0.0391243	0.968791	0.998784	STR dSPN	PND2_Males_PND2_Females
Htr7	6.51399	0.166051	0.313396	0.529842	0.596221	0.96842	STR dSPN	PND2_Males_PND2_Females
MGC94891	1.61312	-0.104178	0.616757	-0.168912	0.865866	0.996562	STR dSPN	PND2_Males_PND2_Females
Ndufab1	7.3481	0.0470628	0.288282	0.163253	0.870319	0.997441	STR dSPN	PND2_Males_PND2_Females
Sbsn	0.963899	-0.127472	0.78612	-0.162153	0.871185	0.997441	STR dSPN	PND2_Males_PND2_Females
Cpsf7	16.1615	-0.00525972	0.196987	-0.0267008	0.978698	0.998784	STR dSPN	PND2_Males_PND2_Females
Tm9sf3	29.6715	-0.000565131	0.143705	-0.00393257	0.996862	0.999275	STR dSPN	PND2_Males_PND2_Females
Stx4	3.49473	-0.142033	0.408946	-0.347316	0.728354	0.987035	STR dSPN	PND2_Males_PND2_Females
Pnpla2	1.71025	0.180412	0.59513	0.303147	0.761778	0.987035	STR dSPN	PND2_Males_PND2_Females
Pde10a	801.461	-0.033292	0.0720724	-0.461924	0.644136	0.97391	STR dSPN	PND2_Males_PND2_Females
Trpt1	1.07982	0.252794	0.735332	0.343783	0.73101	0.987035	STR dSPN	PND2_Males_PND2_Females
Uri1	22.0529	0.0602651	0.169188	0.356202	0.721689	0.986384	STR dSPN	PND2_Males_PND2_Females
Taldo1	1.82538	1.29137	0.681227	1.89566	0.0580055	0.798144	STR dSPN	PND2_Males_PND2_Females
Pop4	5.32096	-0.0977824	0.337379	-0.28983	0.771946	0.987632	STR dSPN	PND2_Males_PND2_Females
T2	0.796151	0.240915	0.832929	0.289239	0.772398	0.987632	STR dSPN	PND2_Males_PND2_Females
Sufu	15.8694	-0.213856	0.195989	-1.09116	0.275202	0.899167	STR dSPN	PND2_Males_PND2_Females
Prr18	0.670671	-0.0273927	0.964802	-0.028392	0.977349	0.998784	STR dSPN	PND2_Males_PND2_Females
Rcor2	4.06405	-0.526591	0.3784	-1.39163	0.164035	0.87174	STR dSPN	PND2_Males_PND2_Females
Ankrd27	8.83199	0.443548	0.263018	1.68638	0.0917229	0.827306	STR dSPN	PND2_Males_PND2_Females
Sft2d1	9.29672	0.593262	0.256673	2.31135	0.0208133	0.687527	STR dSPN	PND2_Males_PND2_Females
Mpc1	11.0017	0.0720753	0.229959	0.313426	0.753957	0.987035	STR dSPN	PND2_Males_PND2_Females
Faap24	0.628238	-0.292553	0.895675	-0.326629	0.743949	0.987035	STR dSPN	PND2_Males_PND2_Females
Pik3ap1	0.639943	-1.3299	1.01624	-1.30865	0.190653	0.883272	STR dSPN	PND2_Males_PND2_Females
Garre1	16.3369	0.0579319	0.206122	0.281056	0.778668	0.988063	STR dSPN	PND2_Males_PND2_Females
LOC100912659	0.545818	0.930791	1.0335	0.900625	0.367788	0.923326	STR dSPN	PND2_Males_PND2_Females
Ube2s	0.931904	0.136392	0.79371	0.171842	0.863562	0.996298	STR dSPN	PND2_Males_PND2_Females
Zfp180	3.27607	0.809262	0.442291	1.8297	0.0672944	0.800162	STR dSPN	PND2_Males_PND2_Females
Dnaaf3	0.405824	-1.49038	1.23392	-1.20784	0.227108	0.893197	STR dSPN	PND2_Males_PND2_Females
Zfp112	3.71355	0.103906	0.398647	0.260647	0.794365	0.988341	STR dSPN	PND2_Males_PND2_Females
Mark2	47.4081	-0.0375643	0.115549	-0.325093	0.745111	0.987035	STR dSPN	PND2_Males_PND2_Females
Marf1-ps1	0.669359	0.188026	0.898787	0.2092	0.834292	0.991366	STR dSPN	PND2_Males_PND2_Females
Zfp235	2.6025	-0.294515	0.478337	-0.615706	0.538089	0.959276	STR dSPN	PND2_Males_PND2_Females
Cd6	0.468629	-1.41634	1.25366	-1.12976	0.258577	0.89911	STR dSPN	PND2_Males_PND2_Females
Zfp111	1.38333	-0.0337217	0.720076	-0.0468308	0.962648	0.998784	STR dSPN	PND2_Males_PND2_Females
Znf235-ps1	1.94688	0.148301	0.567538	0.261305	0.793857	0.988341	STR dSPN	PND2_Males_PND2_Females
Wbp1l	10.5212	0.0221494	0.235774	0.0939434	0.925154	0.998784	STR dSPN	PND2_Males_PND2_Females
LOC102555644	9.95055	-0.567435	0.246325	-2.3036	0.021245	0.687527	STR dSPN	PND2_Males_PND2_Females
AABR07002969.1	7.16212	-0.287652	0.290853	-0.988995	0.322665	0.913259	STR dSPN	PND2_Males_PND2_Females
Vps37c	7.27168	0.476138	0.288914	1.64803	0.0993469	0.832217	STR dSPN	PND2_Males_PND2_Females
LOC102555377	5.79914	-0.994028	0.331932	-2.99468	0.00274736	0.503449	STR dSPN	PND2_Males_PND2_Females
LOC682225	0.585399	-0.0422806	0.941865	-0.0448903	0.964195	0.998784	STR dSPN	PND2_Males_PND2_Females
Cdc37l1	44.4756	-0.0265606	0.128954	-0.205969	0.836815	0.991843	STR dSPN	PND2_Males_PND2_Females
Zfp420-ps2	33.7641	-0.179187	0.136686	-1.31093	0.18988	0.883272	STR dSPN	PND2_Males_PND2_Females
Gtf3c1	34.2246	-0.103981	0.137083	-0.758522	0.448139	0.939981	STR dSPN	PND2_Males_PND2_Females
Phrf1	12.1816	0.0485797	0.220839	0.219978	0.825888	0.99054	STR dSPN	PND2_Males_PND2_Females
Zfp580	5.53047	0.501188	0.33195	1.50983	0.131088	0.853587	STR dSPN	PND2_Males_PND2_Females
Isoc2b	0.875163	0.751868	0.854127	0.880276	0.37871	0.927135	STR dSPN	PND2_Males_PND2_Females
Bet1l	3.19472	0.0881751	0.435055	0.202676	0.839388	0.992413	STR dSPN	PND2_Males_PND2_Females
Shisa7	17.7409	0.26872	0.185854	1.44587	0.148214	0.870584	STR dSPN	PND2_Males_PND2_Females
Sfxn3	6.00966	0.685456	0.318338	2.15323	0.0313005	0.747195	STR dSPN	PND2_Males_PND2_Females
Uros	2.71308	-0.583813	0.480647	-1.21464	0.224503	0.892906	STR dSPN	PND2_Males_PND2_Females
Rcl1	6.52017	-0.197874	0.294426	-0.672068	0.50154	0.952753	STR dSPN	PND2_Males_PND2_Females
Isoc2a	2.28065	-0.479648	0.53124	-0.902884	0.366587	0.923326	STR dSPN	PND2_Males_PND2_Females
Znf48	4.25253	0.488489	0.390395	1.25127	0.210836	0.885563	STR dSPN	PND2_Males_PND2_Females
Ppp1r12c	16.1119	-0.276606	0.19682	-1.40537	0.15991	0.871207	STR dSPN	PND2_Males_PND2_Females
Ak3	4.88463	-0.125311	0.340921	-0.367566	0.713197	0.984476	STR dSPN	PND2_Males_PND2_Females
Spindoc	23.8026	-0.0470949	0.160966	-0.292576	0.769846	0.987632	STR dSPN	PND2_Males_PND2_Females
Ubtd1	0.592004	-0.721881	0.965405	-0.747749	0.454611	0.94291	STR dSPN	PND2_Males_PND2_Females
Pten	41.2959	0.0390139	0.124637	0.313021	0.754265	0.987035	STR dSPN	PND2_Males_PND2_Females
Ppfia1	27.0296	0.127811	0.151674	0.842667	0.399415	0.929277	STR dSPN	PND2_Males_PND2_Females
Ppp1ca	4.4921	0.399448	0.361912	1.10372	0.269717	0.899167	STR dSPN	PND2_Males_PND2_Females
Nat14	1.77244	-0.116118	0.58897	-0.197154	0.843707	0.994467	STR dSPN	PND2_Males_PND2_Females
Pprc1	4.88758	0.153348	0.345388	0.443988	0.657051	0.976102	STR dSPN	PND2_Males_PND2_Females
Cnnm1	26.7073	-0.108421	0.152282	-0.711979	0.476478	0.950061	STR dSPN	PND2_Males_PND2_Females
Hectd2	29.013	0.231058	0.147238	1.56928	0.116582	0.839796	STR dSPN	PND2_Males_PND2_Females
Leng9	5.01996	-0.260763	0.341097	-0.764484	0.444579	0.939305	STR dSPN	PND2_Males_PND2_Females
Rad9a	1.67912	0.436801	0.596679	0.732053	0.464136	0.946378	STR dSPN	PND2_Males_PND2_Females
Leng8	30.819	-0.0402597	0.140649	-0.286243	0.774692	0.987632	STR dSPN	PND2_Males_PND2_Females
Ric8a	1.92741	-0.812741	0.583145	-1.39372	0.163402	0.87174	STR dSPN	PND2_Males_PND2_Females
Rpp30	18.3321	-0.0162034	0.183521	-0.0882915	0.929645	0.998784	STR dSPN	PND2_Males_PND2_Females
Entrep1	0.354264	1.06941	1.25456	0.852416	0.393983	0.928842	STR dSPN	PND2_Males_PND2_Females
Zfp865	3.26763	0.0707513	0.429407	0.164765	0.869129	0.997267	STR dSPN	PND2_Males_PND2_Females
Sirt3	4.18368	-0.388433	0.373622	-1.03964	0.298506	0.905134	STR dSPN	PND2_Males_PND2_Females
Znf865	6.80059	0.114957	0.294797	0.389952	0.696572	0.983768	STR dSPN	PND2_Males_PND2_Females
Bccip	5.91671	-0.429081	0.318384	-1.34769	0.17776	0.877273	STR dSPN	PND2_Males_PND2_Females
Ptar1	19.7068	-0.107606	0.186285	-0.577642	0.563506	0.963404	STR dSPN	PND2_Males_PND2_Females
Gbf1	45.5389	0.0613537	0.118176	0.519173	0.60364	0.968694	STR dSPN	PND2_Males_PND2_Females
Katnip	15.8137	-0.058336	0.202796	-0.287659	0.773608	0.987632	STR dSPN	PND2_Males_PND2_Females
Plgrkt	8.77029	-0.179669	0.260164	-0.690599	0.489817	0.951572	STR dSPN	PND2_Males_PND2_Females
Dhx32	25.3473	0.0249386	0.156227	0.159631	0.873172	0.997714	STR dSPN	PND2_Males_PND2_Females
Minpp1	7.15187	-0.103679	0.28622	-0.362236	0.717175	0.985353	STR dSPN	PND2_Males_PND2_Females
Psmd13	8.8984	0.287187	0.259448	1.10692	0.268329	0.899167	STR dSPN	PND2_Males_PND2_Females
Tll2	0.58374	-0.591951	0.947627	-0.624667	0.532189	0.957047	STR dSPN	PND2_Males_PND2_Females
Zfp52	3.56081	0.282885	0.401066	0.705333	0.480603	0.950061	STR dSPN	PND2_Males_PND2_Females
LOC102550851	10.9024	0.220746	0.233221	0.94651	0.343888	0.918444	STR dSPN	PND2_Males_PND2_Females
Fank1	3.14895	0.364147	0.437196	0.832913	0.404894	0.930118	STR dSPN	PND2_Males_PND2_Females
Zfp51l1	3.28039	-0.155062	0.426943	-0.36319	0.716463	0.985227	STR dSPN	PND2_Males_PND2_Females
Tbc1d10b	6.14901	-0.0216173	0.310148	-0.0696999	0.944433	0.998784	STR dSPN	PND2_Males_PND2_Females
Fibp	3.94778	-0.145796	0.384168	-0.379512	0.704308	0.984476	STR dSPN	PND2_Males_PND2_Females
Plekha7	12.6373	-0.212406	0.217978	-0.974439	0.329839	0.914456	STR dSPN	PND2_Males_PND2_Females
Arl6ip1	9.10515	-0.272673	0.282666	-0.964648	0.334721	0.914456	STR dSPN	PND2_Males_PND2_Females
Adam12	11.3396	0.130148	0.23116	0.56302	0.573421	0.964256	STR dSPN	PND2_Males_PND2_Females
Ypel3	2.55426	-0.950699	0.497863	-1.90956	0.0561898	0.798144	STR dSPN	PND2_Males_PND2_Females
Vldlr	21.1598	0.0482023	0.170633	0.282492	0.777566	0.988063	STR dSPN	PND2_Males_PND2_Females
Tut1	2.70396	0.582974	0.470852	1.23813	0.215669	0.885563	STR dSPN	PND2_Males_PND2_Females
Myadm	1.94599	0.591388	0.569644	1.03817	0.29919	0.905134	STR dSPN	PND2_Males_PND2_Females
Eif1ad	1.23933	0.716362	0.738752	0.969693	0.332199	0.914456	STR dSPN	PND2_Males_PND2_Females
Oga	34.7686	0.0749127	0.135158	0.55426	0.579401	0.964766	STR dSPN	PND2_Males_PND2_Females
Cacng7	6.22875	0.5462	0.311974	1.75079	0.0799827	0.812244	STR dSPN	PND2_Males_PND2_Females
Sptbn2	19.2279	0.125736	0.176787	0.711232	0.476941	0.950061	STR dSPN	PND2_Males_PND2_Females
Scyl1	4.1868	0.505523	0.372465	1.35724	0.174706	0.877273	STR dSPN	PND2_Males_PND2_Females
AABR07006283.1	0.911053	-0.180369	0.792944	-0.227467	0.82006	0.99054	STR dSPN	PND2_Males_PND2_Females
Zik1	6.0462	0.468589	0.316832	1.47898	0.139145	0.861099	STR dSPN	PND2_Males_PND2_Females
Myof	0.476761	0.0544492	1.02601	0.0530689	0.957677	0.998784	STR dSPN	PND2_Males_PND2_Females
Cttn	10.5674	0.0513449	0.233874	0.219541	0.826229	0.99054	STR dSPN	PND2_Males_PND2_Females
Lnpep	28.8298	0.115955	0.15498	0.748196	0.454342	0.94291	STR dSPN	PND2_Males_PND2_Females
Sart1	4.94958	0.322323	0.343437	0.938523	0.347976	0.919183	STR dSPN	PND2_Males_PND2_Females
Marveld1	0.464094	-0.146973	1.0601	-0.138641	0.889733	0.998781	STR dSPN	PND2_Males_PND2_Females
Sema4g	6.20678	-0.0699603	0.324671	-0.215481	0.829393	0.99054	STR dSPN	PND2_Males_PND2_Females
Mrpl43	2.05112	-1.3281	0.598135	-2.22039	0.026392	0.72679	STR dSPN	PND2_Males_PND2_Females
Cep78	7.47582	0.234579	0.285034	0.822988	0.410515	0.931346	STR dSPN	PND2_Males_PND2_Females
Zim1	0.971163	-0.480115	0.784735	-0.611819	0.540658	0.959454	STR dSPN	PND2_Males_PND2_Females
Pank1	6.29326	-0.260572	0.307368	-0.847752	0.396576	0.928842	STR dSPN	PND2_Males_PND2_Females
Mrpl16	3.66512	-0.211469	0.415853	-0.508518	0.61109	0.969257	STR dSPN	PND2_Males_PND2_Females
Twnk	5.30538	0.11375	0.331978	0.342643	0.731867	0.987035	STR dSPN	PND2_Males_PND2_Females
Ide	14.8553	-0.241321	0.200352	-1.20448	0.228402	0.893197	STR dSPN	PND2_Males_PND2_Females
Prkcg	56.2786	0.0301435	0.11086	0.271907	0.785694	0.988341	STR dSPN	PND2_Males_PND2_Females
Ehbp1l1	4.51193	-0.0756804	0.357613	-0.211627	0.832398	0.99054	STR dSPN	PND2_Males_PND2_Females
Tsen34	4.34178	-0.525377	0.371509	-1.41417	0.157312	0.870632	STR dSPN	PND2_Males_PND2_Females
Mboat7	8.46513	0.0815767	0.26446	0.308466	0.757728	0.987035	STR dSPN	PND2_Males_PND2_Females
Leng1	0.837253	0.685891	0.853392	0.803724	0.421556	0.931958	STR dSPN	PND2_Males_PND2_Females
Prkg1	199.831	-0.0473729	0.0898019	-0.527527	0.597828	0.968637	STR dSPN	PND2_Males_PND2_Females
Cnot3	8.50649	-0.214791	0.265891	-0.807816	0.419196	0.931958	STR dSPN	PND2_Males_PND2_Females
Armh3	37.3252	-0.0762602	0.130956	-0.582334	0.560342	0.963404	STR dSPN	PND2_Males_PND2_Females
Prpf31	3.22853	0.244987	0.432326	0.566672	0.570937	0.964256	STR dSPN	PND2_Males_PND2_Females
Mrpl49	1.9817	-0.5593	0.570246	-0.980805	0.326689	0.914371	STR dSPN	PND2_Males_PND2_Females
Tfpt	2.54917	-0.469879	0.483339	-0.972151	0.330975	0.914456	STR dSPN	PND2_Males_PND2_Females
Slc1a1	25.8848	-0.139583	0.155952	-0.895039	0.370766	0.92555	STR dSPN	PND2_Males_PND2_Females
Atrnl1	95.931	0.0502048	0.0971805	0.516614	0.605426	0.968694	STR dSPN	PND2_Males_PND2_Females
Cacng8	24.8116	-0.00106127	0.157486	-0.00673882	0.994623	0.999275	STR dSPN	PND2_Males_PND2_Females
Mxi1	11.0874	0.401142	0.232258	1.72714	0.0841428	0.815727	STR dSPN	PND2_Males_PND2_Females
Vom2r16	1.25081	1.384	0.732205	1.89019	0.058733	0.798144	STR dSPN	PND2_Males_PND2_Females
Trub1	5.51307	-0.472483	0.339847	-1.39028	0.164443	0.87174	STR dSPN	PND2_Males_PND2_Females
Cep43	13.4218	-0.286866	0.214731	-1.33593	0.181572	0.883272	STR dSPN	PND2_Males_PND2_Females
Rras2	17.6171	0.146684	0.187586	0.781959	0.434239	0.937592	STR dSPN	PND2_Males_PND2_Females
Smim17	1.12815	-0.388303	0.741375	-0.523761	0.600445	0.968637	STR dSPN	PND2_Males_PND2_Females
Syvn1	6.57408	-0.154633	0.296565	-0.521414	0.602078	0.968637	STR dSPN	PND2_Males_PND2_Females
Rorb	3.10004	-0.266849	0.48148	-0.554226	0.579424	0.964766	STR dSPN	PND2_Males_PND2_Females
Cstf2t	1.12918	-0.42369	0.716069	-0.591689	0.554059	0.963115	STR dSPN	PND2_Males_PND2_Females
Gpam	4.04265	0.24213	0.377928	0.640678	0.521732	0.956091	STR dSPN	PND2_Males_PND2_Females
Fam89b	1.48027	-0.736144	0.651972	-1.1291	0.258854	0.89911	STR dSPN	PND2_Males_PND2_Females
Snx15	9.67959	-0.236849	0.247613	-0.956528	0.338805	0.916031	STR dSPN	PND2_Males_PND2_Females
Znrd2	0.962717	1.07334	0.820548	1.30807	0.190848	0.883272	STR dSPN	PND2_Males_PND2_Females
Spata6l	0.90167	-1.96936	0.991415	-1.98642	0.0469869	0.791408	STR dSPN	PND2_Males_PND2_Females
Dennd10	13.7511	-0.243696	0.20784	-1.17252	0.240989	0.896902	STR dSPN	PND2_Males_PND2_Females
Spon1	86.3417	0.101179	0.114217	0.885848	0.3757	0.926059	STR dSPN	PND2_Males_PND2_Females
Sod2	2.05009	-0.286487	0.556806	-0.514518	0.60689	0.968946	STR dSPN	PND2_Males_PND2_Females
Slc18a2	2.67364	-0.321009	0.470612	-0.682109	0.49517	0.952286	STR dSPN	PND2_Males_PND2_Females
Wtap	36.8527	-0.145428	0.134911	-1.07795	0.281056	0.905134	STR dSPN	PND2_Males_PND2_Females
Ap2a2	31.8585	0.0994255	0.139995	0.710208	0.477575	0.950061	STR dSPN	PND2_Males_PND2_Females
Pdzd8	29.38	0.0707012	0.145646	0.485432	0.62737	0.971717	STR dSPN	PND2_Males_PND2_Females
Arl2	19.5774	-0.13779	0.175991	-0.782939	0.433663	0.936674	STR dSPN	PND2_Males_PND2_Females
Acat2	3.39894	0.285589	0.407838	0.700251	0.48377	0.950951	STR dSPN	PND2_Males_PND2_Females
Pcgf5	8.51745	-0.0491744	0.268769	-0.182962	0.854828	0.995628	STR dSPN	PND2_Males_PND2_Females
Sbf2	223.129	0.0685336	0.0757432	0.904816	0.365563	0.923326	STR dSPN	PND2_Males_PND2_Females
Prdx3	4.4176	-0.588517	0.369101	-1.59446	0.110833	0.83629	STR dSPN	PND2_Males_PND2_Females
Tctn3	1.54103	0.443463	0.61609	0.719802	0.471647	0.950061	STR dSPN	PND2_Males_PND2_Females
Nolc1	8.06374	0.0629573	0.270244	0.232964	0.815789	0.99054	STR dSPN	PND2_Males_PND2_Females
Cd151	8.48234	-0.352617	0.278715	-1.26515	0.205816	0.884774	STR dSPN	PND2_Males_PND2_Females
Tcp1	9.97093	0.514564	0.245913	2.09247	0.0363968	0.762581	STR dSPN	PND2_Males_PND2_Females
Dpf2	9.77692	0.085462	0.243954	0.35032	0.726098	0.987035	STR dSPN	PND2_Males_PND2_Females
Mrpl18	5.23897	0.0411361	0.335678	0.122546	0.902466	0.998784	STR dSPN	PND2_Males_PND2_Females
AC109542.1	1.28996	-0.607267	0.681417	-0.891183	0.372831	0.92555	STR dSPN	PND2_Males_PND2_Females
Pnldc1	0.661357	0.33661	0.89769	0.374973	0.70768	0.984476	STR dSPN	PND2_Males_PND2_Females
Ccdc186	16.8301	0.266234	0.193032	1.37922	0.167826	0.87174	STR dSPN	PND2_Males_PND2_Females
Tspan4	9.66575	-0.17418	0.248215	-0.701729	0.482848	0.950545	STR dSPN	PND2_Males_PND2_Females
Crym	3.70075	0.295212	0.400967	0.73625	0.461579	0.945426	STR dSPN	PND2_Males_PND2_Females
Stk33	0.725253	1.09279	0.900887	1.21302	0.225124	0.893197	STR dSPN	PND2_Males_PND2_Females
Cln3	3.90506	-0.584535	0.39107	-1.49471	0.134991	0.856177	STR dSPN	PND2_Males_PND2_Females
Usp31	13.6006	0.260871	0.218005	1.19663	0.231451	0.893197	STR dSPN	PND2_Males_PND2_Females
Slc29a2	7.85855	-0.236298	0.276611	-0.854259	0.392962	0.928842	STR dSPN	PND2_Males_PND2_Females
Ipo7	20.633	-0.102248	0.172814	-0.591665	0.554075	0.963115	STR dSPN	PND2_Males_PND2_Females
Trpm3	454.499	-0.102802	0.0793543	-1.29548	0.195154	0.883713	STR dSPN	PND2_Males_PND2_Females
Apobr	0.509523	-0.00174354	1.02862	-0.00169504	0.998648	0.999391	STR dSPN	PND2_Males_PND2_Females
Exoc6	29.719	0.00600553	0.149374	0.0402047	0.96793	0.998784	STR dSPN	PND2_Males_PND2_Females
Zng1a	7.11405	-0.181622	0.289342	-0.627707	0.530196	0.956091	STR dSPN	PND2_Males_PND2_Females
Ampd3	1.09602	-1.05864	0.829857	-1.27569	0.202064	0.884774	STR dSPN	PND2_Males_PND2_Females
Hoga1	0.474686	-0.789136	1.07231	-0.735925	0.461776	0.945426	STR dSPN	PND2_Males_PND2_Females
Eif4g2	28.3878	-0.141789	0.157032	-0.902933	0.366562	0.923326	STR dSPN	PND2_Males_PND2_Females
Ldb1	13.9701	-0.241584	0.221676	-1.08981	0.275798	0.899167	STR dSPN	PND2_Males_PND2_Females
Smg1	52.7493	-0.144553	0.110116	-1.31273	0.189273	0.883272	STR dSPN	PND2_Males_PND2_Females
Pc	0.498169	1.59642	1.18427	1.34802	0.177652	0.877273	STR dSPN	PND2_Males_PND2_Females
Smpd1	2.24062	-0.646532	0.533849	-1.21108	0.225866	0.893197	STR dSPN	PND2_Males_PND2_Females
Chid1	15.2899	0.240693	0.199803	1.20465	0.228337	0.893197	STR dSPN	PND2_Males_PND2_Females
Apbb1	11.6074	0.139789	0.225734	0.619263	0.535743	0.957989	STR dSPN	PND2_Males_PND2_Females
Far1	41.8654	-0.240469	0.12472	-1.92807	0.053847	0.794293	STR dSPN	PND2_Males_PND2_Females
Rab11fip2	23.847	-0.173533	0.167842	-1.03391	0.30118	0.905134	STR dSPN	PND2_Males_PND2_Females
Zfp771	3.12038	0.920787	0.465266	1.97906	0.0478097	0.794293	STR dSPN	PND2_Males_PND2_Females
Akip1	2.17119	0.300017	0.538085	0.557564	0.577142	0.96429	STR dSPN	PND2_Males_PND2_Females
Lrfn4	1.47159	-0.134315	0.62795	-0.213894	0.83063	0.99054	STR dSPN	PND2_Males_PND2_Females
AC119332.1	4.9806	0.536429	0.343807	1.56026	0.118698	0.841049	STR dSPN	PND2_Males_PND2_Females
Tmem9b	3.85306	-0.047005	0.390401	-0.120402	0.904165	0.998784	STR dSPN	PND2_Males_PND2_Females
Ctsf	3.68759	0.0559957	0.395761	0.141489	0.887484	0.998781	STR dSPN	PND2_Males_PND2_Females
Nrip3	1.96111	-0.0742508	0.602648	-0.123208	0.901943	0.998784	STR dSPN	PND2_Males_PND2_Females
Zdhhc24	1.92796	0.221056	0.557324	0.396639	0.691634	0.983159	STR dSPN	PND2_Males_PND2_Females
Dennd2b	31.1596	-0.193685	0.141197	-1.37174	0.170146	0.87579	STR dSPN	PND2_Males_PND2_Females
Bbs1	3.66104	-0.590933	0.403682	-1.46386	0.143233	0.866888	STR dSPN	PND2_Males_PND2_Females
Vps35l	16.0811	0.146616	0.196168	0.747397	0.454824	0.942974	STR dSPN	PND2_Males_PND2_Females
Erlin1	8.89828	-0.162667	0.25905	-0.627938	0.530045	0.956091	STR dSPN	PND2_Males_PND2_Females
Jak2	42.9857	0.0572409	0.122131	0.468684	0.639296	0.973078	STR dSPN	PND2_Males_PND2_Females
Knop1	28.3323	0.216487	0.150065	1.44262	0.149128	0.870584	STR dSPN	PND2_Males_PND2_Females
Dpp3	6.06437	-0.086819	0.315468	-0.275207	0.783157	0.988341	STR dSPN	PND2_Males_PND2_Females
Iqck	5.68979	0.535029	0.338836	1.57902	0.114331	0.83629	STR dSPN	PND2_Males_PND2_Females
Cnnm2	17.0695	0.0263315	0.197098	0.133596	0.893722	0.998784	STR dSPN	PND2_Males_PND2_Females
Clpb	21.4359	-0.239032	0.170165	-1.40471	0.160108	0.871207	STR dSPN	PND2_Males_PND2_Females
Hs3st4	102.206	0.162479	0.103061	1.57653	0.114903	0.837905	STR dSPN	PND2_Males_PND2_Females
Tufm	0.557275	-0.629904	0.945481	-0.666226	0.505267	0.952753	STR dSPN	PND2_Males_PND2_Females
Sh2b1	2.64542	0.530873	0.474403	1.11903	0.263126	0.899167	STR dSPN	PND2_Males_PND2_Females
LOC691519	3.24264	0.248535	0.436296	0.569649	0.568916	0.964256	STR dSPN	PND2_Males_PND2_Females
Uqcrc2	25.2716	0.0544886	0.15786	0.345171	0.729966	0.987035	STR dSPN	PND2_Males_PND2_Females
Peli3	3.47436	-1.14683	0.431412	-2.65832	0.00785322	0.585195	STR dSPN	PND2_Males_PND2_Females
Cdr2	1.95211	0.458816	0.556138	0.825004	0.409369	0.931346	STR dSPN	PND2_Males_PND2_Females
Kctd13	3.35641	-0.82117	0.432057	-1.90061	0.0573535	0.798144	STR dSPN	PND2_Males_PND2_Females
Dkk3	1.57758	-0.612381	0.634427	-0.965251	0.334419	0.914456	STR dSPN	PND2_Males_PND2_Females
Incenp	1.07427	-0.0810546	0.720728	-0.112462	0.910457	0.998784	STR dSPN	PND2_Males_PND2_Females
Asphd1	2.08199	-0.136013	0.542267	-0.250822	0.801951	0.990061	STR dSPN	PND2_Males_PND2_Females
Syt9	3.06138	-0.0336927	0.445641	-0.0756051	0.939733	0.998784	STR dSPN	PND2_Males_PND2_Females
RGD1311595	36.0039	-0.0630376	0.132946	-0.474159	0.635387	0.973078	STR dSPN	PND2_Males_PND2_Females
Cdipt	6.5764	-0.118217	0.296957	-0.398094	0.690561	0.983159	STR dSPN	PND2_Males_PND2_Females
Poll	2.93642	0.22956	0.45246	0.507359	0.611903	0.969257	STR dSPN	PND2_Males_PND2_Females
Npm3	0.539534	-0.302008	0.979303	-0.308391	0.757785	0.987035	STR dSPN	PND2_Males_PND2_Females
Tmem41b	4.83645	0.703765	0.359604	1.95705	0.0503413	0.794293	STR dSPN	PND2_Males_PND2_Females
rnf141	8.85396	-0.0860791	0.260728	-0.330148	0.741288	0.987035	STR dSPN	PND2_Males_PND2_Females
Tm6sf1	1.44121	0.45862	0.637613	0.719276	0.471971	0.950061	STR dSPN	PND2_Males_PND2_Females
Nt5c2	45.3679	0.0704589	0.120302	0.585682	0.558089	0.963404	STR dSPN	PND2_Males_PND2_Females
Usp47	56.7769	0.048842	0.106552	0.458388	0.646674	0.975136	STR dSPN	PND2_Males_PND2_Females
Spcs2	12.9704	0.420909	0.217876	1.93187	0.0533751	0.794293	STR dSPN	PND2_Males_PND2_Females
Swap70	0.795109	-1.21334	0.900436	-1.34751	0.177817	0.877273	STR dSPN	PND2_Males_PND2_Females
Xrra1	0.425347	-1.4302	1.21399	-1.1781	0.238759	0.896218	STR dSPN	PND2_Males_PND2_Females
Hdgfl3	67.9295	0.0330026	0.10072	0.327668	0.743163	0.987035	STR dSPN	PND2_Males_PND2_Females
Dpcd	9.74574	-0.198645	0.248289	-0.800056	0.423679	0.932922	STR dSPN	PND2_Males_PND2_Females
Sfxn4	4.8058	-0.0654124	0.344976	-0.189615	0.849611	0.995585	STR dSPN	PND2_Males_PND2_Females
Fbxw4	35.364	-0.104173	0.140676	-0.740516	0.458987	0.945167	STR dSPN	PND2_Males_PND2_Females
Tmem126b	2.93523	-0.366571	0.452705	-0.809736	0.418092	0.931958	STR dSPN	PND2_Males_PND2_Females
Ina	29.0682	0.0494983	0.152936	0.323653	0.746201	0.987035	STR dSPN	PND2_Males_PND2_Females
Stn1	5.97568	-0.339184	0.311379	-1.0893	0.276023	0.899167	STR dSPN	PND2_Males_PND2_Females
Neurl1	28.1812	0.0394219	0.148374	0.265692	0.790476	0.988341	STR dSPN	PND2_Males_PND2_Females
Entpd1	2.73888	-1.15398	0.502664	-2.29573	0.0216914	0.687527	STR dSPN	PND2_Males_PND2_Females
Fra10ac1	18.9365	0.0830929	0.182772	0.454625	0.649379	0.975136	STR dSPN	PND2_Males_PND2_Females
Sh3pxd2a	15.9378	0.136838	0.195855	0.698668	0.48476	0.950951	STR dSPN	PND2_Males_PND2_Females
Pgam1	5.9727	0.2837	0.314838	0.901098	0.367536	0.923326	STR dSPN	PND2_Males_PND2_Females
Exosc1	17.2374	-0.146073	0.189974	-0.768909	0.441947	0.939305	STR dSPN	PND2_Males_PND2_Females
Lgi1	54.7042	-0.111305	0.108003	-1.03056	0.302745	0.905134	STR dSPN	PND2_Males_PND2_Females
Fads3	3.85316	0.0318533	0.382565	0.0832623	0.933643	0.998784	STR dSPN	PND2_Males_PND2_Females
Ric1	34.6648	-0.063867	0.135159	-0.472532	0.636547	0.973078	STR dSPN	PND2_Males_PND2_Females
Zdhhc16	2.51638	-0.148338	0.477842	-0.310433	0.756231	0.987035	STR dSPN	PND2_Males_PND2_Females
Gfra1	7.37353	0.529244	0.28967	1.82706	0.0676909	0.800162	STR dSPN	PND2_Males_PND2_Females
Rrm1	3.40802	0.153024	0.416982	0.366979	0.713635	0.984649	STR dSPN	PND2_Males_PND2_Females
Ints4	5.89171	-0.476839	0.319897	-1.4906	0.136067	0.857722	STR dSPN	PND2_Males_PND2_Females
Fads2	11.6784	0.287543	0.22603	1.27215	0.203321	0.884774	STR dSPN	PND2_Males_PND2_Females
Aamdc	3.91658	-0.404942	0.392428	-1.03189	0.302124	0.905134	STR dSPN	PND2_Males_PND2_Females
Add3	20.4669	-0.276181	0.174309	-1.58444	0.113094	0.83629	STR dSPN	PND2_Males_PND2_Females
Thap12	7.73425	-0.207238	0.279102	-0.742515	0.457776	0.943856	STR dSPN	PND2_Males_PND2_Females
Dlg2	1845.17	-0.0230559	0.0666938	-0.345697	0.72957	0.987035	STR dSPN	PND2_Males_PND2_Females
Mms19	18.466	0.121286	0.180839	0.670683	0.502423	0.952753	STR dSPN	PND2_Males_PND2_Females
Rsf1	48.2024	-0.0501124	0.115332	-0.434506	0.663921	0.976888	STR dSPN	PND2_Males_PND2_Females
Dclre1a	14.1142	-0.16388	0.206424	-0.7939	0.427254	0.934576	STR dSPN	PND2_Males_PND2_Females
Sbk1	14.5873	0.195004	0.209708	0.929883	0.352432	0.921087	STR dSPN	PND2_Males_PND2_Females
Eif3f	7.51758	-0.257406	0.302344	-0.851367	0.394566	0.928842	STR dSPN	PND2_Males_PND2_Females
Ermp1	2.52439	0.358616	0.487292	0.735936	0.46177	0.945426	STR dSPN	PND2_Males_PND2_Females
Nhlrc2	8.36321	-0.0309694	0.265748	-0.116536	0.907227	0.998784	STR dSPN	PND2_Males_PND2_Females
Plpp4	0.840131	1.83267	0.974156	1.88129	0.0599322	0.800162	STR dSPN	PND2_Males_PND2_Females
Tub	12.2591	0.0926554	0.223517	0.414534	0.678483	0.981456	STR dSPN	PND2_Males_PND2_Females
Copb1	15.0287	-0.237955	0.20023	-1.18841	0.234671	0.895162	STR dSPN	PND2_Males_PND2_Females
Cwf19l1	10.2039	0.0744189	0.239229	0.311079	0.755741	0.987035	STR dSPN	PND2_Males_PND2_Females
Cd2bp2	4.12956	-0.526916	0.378302	-1.39284	0.163667	0.87174	STR dSPN	PND2_Males_PND2_Females
Ric3	10.6955	-0.220009	0.234391	-0.938642	0.347914	0.919183	STR dSPN	PND2_Males_PND2_Females
Casp7	0.90978	0.264968	0.810141	0.327064	0.743619	0.987035	STR dSPN	PND2_Males_PND2_Females
Psma1	6.62458	-0.217928	0.297896	-0.731555	0.46444	0.946532	STR dSPN	PND2_Males_PND2_Females
Gsg1l	5.81041	-0.503488	0.335981	-1.49856	0.133988	0.854115	STR dSPN	PND2_Males_PND2_Females
Slk	25.1171	0.148037	0.157058	0.942561	0.345905	0.919006	STR dSPN	PND2_Males_PND2_Females
Dchs1	6.82995	-0.154807	0.290227	-0.5334	0.593757	0.96839	STR dSPN	PND2_Males_PND2_Females
Ppfibp2	0.627827	-0.57984	0.948431	-0.611367	0.540956	0.959454	STR dSPN	PND2_Males_PND2_Females
Slx1b	6.42431	-0.111406	0.301226	-0.369841	0.711501	0.984476	STR dSPN	PND2_Males_PND2_Females
Coro1a	2.20664	0.627275	0.561042	1.11805	0.263544	0.899167	STR dSPN	PND2_Males_PND2_Females
Dennd5a	27.881	0.0567659	0.148781	0.38154	0.702802	0.984476	STR dSPN	PND2_Males_PND2_Females
Lmo1	1.86141	-0.283418	0.571147	-0.496226	0.619735	0.969358	STR dSPN	PND2_Males_PND2_Females
Cckbr	1.65407	-0.614553	0.64039	-0.959655	0.337229	0.914999	STR dSPN	PND2_Males_PND2_Females
Timm10b	2.51547	-0.0408422	0.488934	-0.0835331	0.933428	0.998784	STR dSPN	PND2_Males_PND2_Females
Dnhd1	2.98254	0.785949	0.46013	1.7081	0.0876171	0.823616	STR dSPN	PND2_Males_PND2_Females
Xylt1	21.4872	-0.142251	0.170046	-0.836547	0.402847	0.929277	STR dSPN	PND2_Males_PND2_Females
Rps15a	1.17702	-0.369868	0.77049	-0.480043	0.631197	0.972774	STR dSPN	PND2_Males_PND2_Females
Pde3b	38.2332	-0.158802	0.13589	-1.16861	0.242561	0.896911	STR dSPN	PND2_Males_PND2_Females
Cyp2r1	8.78236	0.298779	0.268137	1.11428	0.265161	0.899167	STR dSPN	PND2_Males_PND2_Females
Irf2bp1	1.71031	-0.121153	0.589027	-0.205682	0.837039	0.991843	STR dSPN	PND2_Males_PND2_Females
Pnma8c	3.34824	-0.180082	0.423709	-0.425013	0.670827	0.97847	STR dSPN	PND2_Males_PND2_Females
Pnma8b	17.107	0.0428015	0.194187	0.220413	0.825549	0.99054	STR dSPN	PND2_Males_PND2_Females
Mkrn3	2.08763	-0.332247	0.559603	-0.593719	0.5527	0.962989	STR dSPN	PND2_Males_PND2_Females
Tlnrd1	0.573036	1.02657	1.04484	0.982509	0.325849	0.913872	STR dSPN	PND2_Males_PND2_Females
Dimt1	13.8785	0.246266	0.207269	1.18815	0.234776	0.895162	STR dSPN	PND2_Males_PND2_Females
Inka2	0.930206	-0.152527	0.815641	-0.187003	0.851659	0.995628	STR dSPN	PND2_Males_PND2_Females
Kirrel1	30.1317	0.25797	0.142439	1.81109	0.070127	0.800162	STR dSPN	PND2_Males_PND2_Females
Ap4b1	2.67769	0.100063	0.490701	0.203919	0.838417	0.992199	STR dSPN	PND2_Males_PND2_Females
Mfsd1	9.70384	0.228561	0.248167	0.920997	0.357052	0.921989	STR dSPN	PND2_Males_PND2_Females
Snx27	33.6378	-0.00775043	0.136988	-0.0565773	0.954882	0.998784	STR dSPN	PND2_Males_PND2_Females
Pdzk1	1.60833	0.285906	0.602513	0.474523	0.635127	0.973078	STR dSPN	PND2_Males_PND2_Females
Gtf2b	6.27355	-0.238423	0.307132	-0.77629	0.437578	0.938906	STR dSPN	PND2_Males_PND2_Females
Naaladl2	28.1864	-0.425024	0.155632	-2.73095	0.00631518	0.559515	STR dSPN	PND2_Males_PND2_Females
Zbbx	9.06596	-0.101432	0.259332	-0.391128	0.695702	0.983768	STR dSPN	PND2_Males_PND2_Females
Kif2a	54.8209	-0.0936215	0.108471	-0.863101	0.388082	0.928842	STR dSPN	PND2_Males_PND2_Females
Fpgt	1.28112	-0.568464	0.674903	-0.84229	0.399626	0.929277	STR dSPN	PND2_Males_PND2_Females
Plppr5	37.5683	-0.0351283	0.136164	-0.257986	0.796418	0.988341	STR dSPN	PND2_Males_PND2_Females
Tars1	6.23935	0.0130932	0.306021	0.0427852	0.965873	0.998784	STR dSPN	PND2_Males_PND2_Females
Golim4	15.5424	0.00236656	0.201521	0.0117435	0.99063	0.999275	STR dSPN	PND2_Males_PND2_Females
Zzz3	35.4454	-0.0412426	0.134262	-0.307181	0.758705	0.987035	STR dSPN	PND2_Males_PND2_Females
Cfap276	1.27252	-1.88986	0.841042	-2.24705	0.0246367	0.710801	STR dSPN	PND2_Males_PND2_Females
Slc10a5	2.5	-0.288596	0.491403	-0.587291	0.557008	0.963404	STR dSPN	PND2_Males_PND2_Females
Rsbn1	29.7159	-0.0634754	0.144722	-0.438601	0.660951	0.976142	STR dSPN	PND2_Males_PND2_Females
Mctp1	427.474	-0.136872	0.0773583	-1.76932	0.0768404	0.800162	STR dSPN	PND2_Males_PND2_Females
Lrriq3	0.59399	0.0567155	1.05822	0.0535954	0.957258	0.998784	STR dSPN	PND2_Males_PND2_Females
Tmem167b	2.54294	-0.112709	0.473693	-0.237937	0.81193	0.99054	STR dSPN	PND2_Males_PND2_Females
Erbin	30.663	0.0479332	0.141929	0.337727	0.735569	0.987035	STR dSPN	PND2_Males_PND2_Females
Gpr89b	33.0697	-0.141347	0.137582	-1.02737	0.304247	0.905134	STR dSPN	PND2_Males_PND2_Females
Jmy	8.45744	0.145766	0.266412	0.547147	0.584278	0.967309	STR dSPN	PND2_Males_PND2_Females
Plppr4	27.1491	-0.087277	0.151348	-0.576663	0.564167	0.963404	STR dSPN	PND2_Males_PND2_Females
Ak5	50.2149	0.134331	0.123305	1.08942	0.275967	0.899167	STR dSPN	PND2_Males_PND2_Females
Man1a2	60.2231	-0.0987232	0.110939	-0.889887	0.373527	0.92555	STR dSPN	PND2_Males_PND2_Females
Henmt1	0.433547	-0.742795	1.19623	-0.620947	0.534635	0.957796	STR dSPN	PND2_Males_PND2_Females
Otud7b	8.11051	0.0112079	0.273404	0.040994	0.967301	0.998784	STR dSPN	PND2_Males_PND2_Females
F2r	1.79814	1.91081	0.702819	2.71877	0.00655243	0.576	STR dSPN	PND2_Males_PND2_Females
Erich3	13.789	-0.326703	0.208081	-1.57007	0.116398	0.839796	STR dSPN	PND2_Males_PND2_Females
Dpyd	87.3285	0.164944	0.11515	1.43243	0.152022	0.870584	STR dSPN	PND2_Males_PND2_Females
Lrrc70	0.792251	1.67525	0.97662	1.71535	0.086281	0.818968	STR dSPN	PND2_Males_PND2_Females
Ell2	35.872	-0.313284	0.149899	-2.08997	0.0366203	0.763058	STR dSPN	PND2_Males_PND2_Females
Lekr1	39.4621	0.0246013	0.127558	0.192864	0.847065	0.994592	STR dSPN	PND2_Males_PND2_Females
Emb	3.95736	-0.224786	0.380798	-0.590302	0.554988	0.963115	STR dSPN	PND2_Males_PND2_Females
Zfp131	8.22325	0.0386003	0.270064	0.14293	0.886345	0.998781	STR dSPN	PND2_Males_PND2_Females
Pde4d	231.963	-0.202157	0.0857799	-2.35669	0.0184387	0.674129	STR dSPN	PND2_Males_PND2_Females
Pcsk1	3.92117	0.550669	0.391305	1.40726	0.15935	0.871207	STR dSPN	PND2_Males_PND2_Females
Wdr47	49.8945	0.0918527	0.112839	0.814013	0.415638	0.931958	STR dSPN	PND2_Males_PND2_Females
Pex11b	1.6992	0.843593	0.612662	1.37693	0.168534	0.873018	STR dSPN	PND2_Males_PND2_Females
Polr3gl	7.88347	0.023763	0.275902	0.0861284	0.931364	0.998784	STR dSPN	PND2_Males_PND2_Females
Ankrd34a	1.27884	0.26167	0.701684	0.372918	0.70921	0.984476	STR dSPN	PND2_Males_PND2_Females
Zfyve16	22.9964	-0.152799	0.164885	-0.926698	0.354083	0.921087	STR dSPN	PND2_Males_PND2_Females
Sf3b4	2.89145	-0.434851	0.464137	-0.936902	0.348809	0.919803	STR dSPN	PND2_Males_PND2_Females
Clrn1	2.06576	0.629765	0.553629	1.13752	0.25532	0.89911	STR dSPN	PND2_Males_PND2_Females
Sub1	10.2952	0.453468	0.250729	1.8086	0.0705128	0.800162	STR dSPN	PND2_Males_PND2_Females
Phtf1	27.4445	-0.380732	0.150796	-2.52482	0.0115759	0.626211	STR dSPN	PND2_Males_PND2_Females
Lix1l	5.04878	0.980042	0.356837	2.74647	0.00602398	0.542255	STR dSPN	PND2_Males_PND2_Females
Adgrv1	20.274	-0.192489	0.174554	-1.10275	0.270135	0.899167	STR dSPN	PND2_Males_PND2_Females
Ttc33	10.9031	-0.340358	0.236685	-1.43802	0.150428	0.870584	STR dSPN	PND2_Males_PND2_Females
C2h3orf33	4.22755	-0.211071	0.376626	-0.560427	0.575188	0.964256	STR dSPN	PND2_Males_PND2_Females
Txnip	4.03469	-0.32963	0.385543	-0.854977	0.392564	0.928842	STR dSPN	PND2_Males_PND2_Females
Zfr	87.7635	-0.150605	0.0964099	-1.56214	0.118256	0.841049	STR dSPN	PND2_Males_PND2_Females
Ptger4	0.549605	0.295217	1.00203	0.294619	0.768285	0.987632	STR dSPN	PND2_Males_PND2_Females
Hcn3	4.53805	0.115906	0.354267	0.327172	0.743538	0.987035	STR dSPN	PND2_Males_PND2_Females
Sh3glb1	43.4034	0.0526038	0.121549	0.432778	0.665176	0.976888	STR dSPN	PND2_Males_PND2_Females
Ntng1	5.36984	0.131262	0.654082	0.200681	0.840948	0.993268	STR dSPN	PND2_Males_PND2_Females
LOC108348276	6.6523	-0.3191	0.298662	-1.06843	0.285326	0.905134	STR dSPN	PND2_Males_PND2_Females
Slc33a1	7.313	-0.377917	0.29102	-1.29859	0.194083	0.883713	STR dSPN	PND2_Males_PND2_Females
Skil	15.5118	-0.453117	0.203992	-2.22125	0.0263342	0.72679	STR dSPN	PND2_Males_PND2_Females
Atp6ap1l	29.3106	-0.0343466	0.15049	-0.228232	0.819466	0.99054	STR dSPN	PND2_Males_PND2_Females
Arl15	197.2	-0.0831222	0.0810929	-1.02502	0.305352	0.905134	STR dSPN	PND2_Males_PND2_Females
Dnah5	3.22863	-0.798047	0.447585	-1.783	0.0745856	0.800162	STR dSPN	PND2_Males_PND2_Females
Lysmd3	4.05794	0.808333	0.391406	2.06521	0.0389035	0.773215	STR dSPN	PND2_Males_PND2_Females
Gnai3	19.0093	0.460099	0.180913	2.54321	0.0109841	0.62288	STR dSPN	PND2_Males_PND2_Females
Gmps	30.0223	-0.329821	0.14323	-2.30273	0.0212938	0.687527	STR dSPN	PND2_Males_PND2_Females
Clcc1	7.28281	0.0949454	0.286148	0.331806	0.740036	0.987035	STR dSPN	PND2_Males_PND2_Females
Synpo2	0.461505	-1.2382	1.21131	-1.0222	0.306686	0.905134	STR dSPN	PND2_Males_PND2_Females
Gpatch4	4.02548	0.0569832	0.377279	0.151038	0.879946	0.998181	STR dSPN	PND2_Males_PND2_Females
Plk2	22.8637	0.0656136	0.171173	0.383317	0.701485	0.984476	STR dSPN	PND2_Males_PND2_Females
Naxe	4.01814	0.0459625	0.383212	0.11994	0.90453	0.998784	STR dSPN	PND2_Males_PND2_Females
Tnik	232.898	0.0271305	0.0750627	0.361438	0.717772	0.98562	STR dSPN	PND2_Males_PND2_Females
Gpsm2	0.471654	-2.9576	1.60286	-1.8452	0.0650077	0.800162	STR dSPN	PND2_Males_PND2_Females
Marchf11	17.068	0.0995694	0.189617	0.525109	0.599507	0.968637	STR dSPN	PND2_Males_PND2_Females
Cetn3	4.46826	-0.707377	0.380115	-1.86095	0.0627507	0.800162	STR dSPN	PND2_Males_PND2_Females
Plekho1	10.159	0.0574585	0.246948	0.232674	0.816014	0.99054	STR dSPN	PND2_Males_PND2_Females
Fam151b	8.74531	0.118445	0.261967	0.452137	0.65117	0.976102	STR dSPN	PND2_Males_PND2_Females
Siah2	6.23267	-0.114337	0.309745	-0.369132	0.712029	0.984476	STR dSPN	PND2_Males_PND2_Females
Pag1	1.0889	0.261208	0.73013	0.357755	0.720527	0.986344	STR dSPN	PND2_Males_PND2_Females
Glrx	1.01701	-1.29603	0.810845	-1.59837	0.109961	0.83629	STR dSPN	PND2_Males_PND2_Females
Usp13	19.5641	0.103779	0.18	0.576548	0.564245	0.963404	STR dSPN	PND2_Males_PND2_Females
Rnf180	55.7732	0.0271429	0.10701	0.253649	0.799767	0.989185	STR dSPN	PND2_Males_PND2_Females
Rnpc3	43.6392	0.0875647	0.129294	0.677251	0.498247	0.952405	STR dSPN	PND2_Males_PND2_Females
Utp15	6.92198	0.1393	0.292981	0.475458	0.63446	0.973078	STR dSPN	PND2_Males_PND2_Females
Pgrmc2	3.17147	0.88836	0.444613	1.99805	0.0457111	0.791408	STR dSPN	PND2_Males_PND2_Females
Mcl1	4.93239	0.359	0.344091	1.04333	0.296796	0.905134	STR dSPN	PND2_Males_PND2_Females
Pcdh18	2.32533	0.799517	0.521186	1.53403	0.125021	0.845761	STR dSPN	PND2_Males_PND2_Females
Slc7a12	0.969283	1.10339	0.819459	1.34648	0.178148	0.877273	STR dSPN	PND2_Males_PND2_Females
Tnni3k	0.501494	-0.0494081	1.0517	-0.0469791	0.96253	0.998784	STR dSPN	PND2_Males_PND2_Females
Fxr1	77.3575	-0.165162	0.0975673	-1.6928	0.0904942	0.826496	STR dSPN	PND2_Males_PND2_Females
Prkaa1	7.7803	-0.331194	0.279077	-1.18675	0.235326	0.895162	STR dSPN	PND2_Males_PND2_Females
Tuft1	0.60708	-1.90718	1.27643	-1.49415	0.135138	0.856177	STR dSPN	PND2_Males_PND2_Females
Ocln	2.77161	-0.512296	0.471698	-1.08607	0.277449	0.90132	STR dSPN	PND2_Males_PND2_Females
Fam81b	3.57836	-0.0885057	0.399021	-0.221807	0.824464	0.99054	STR dSPN	PND2_Males_PND2_Females
Prlr	0.820934	-0.0316017	0.811433	-0.0389456	0.968934	0.998784	STR dSPN	PND2_Males_PND2_Females
Rhobtb3	2.68877	-0.281841	0.460366	-0.612212	0.540398	0.959454	STR dSPN	PND2_Males_PND2_Females
Lhfpl2	0.739499	-1.57749	1.10848	-1.42311	0.154703	0.870584	STR dSPN	PND2_Males_PND2_Females
Cgn	1.11763	0.68468	0.746694	0.916948	0.35917	0.923012	STR dSPN	PND2_Males_PND2_Females
Arsk	1.89129	-1.07527	0.601663	-1.78716	0.0739111	0.800162	STR dSPN	PND2_Males_PND2_Females
Lamtor5	2.49618	0.420001	0.495113	0.848294	0.396274	0.928842	STR dSPN	PND2_Males_PND2_Females
Tyw3	4.40616	-0.654812	0.369891	-1.77028	0.0766799	0.800162	STR dSPN	PND2_Males_PND2_Females
Armc1	15.8304	0.0155003	0.200635	0.0772561	0.93842	0.998784	STR dSPN	PND2_Males_PND2_Females
Rad1	2.34521	-0.673474	0.522482	-1.28899	0.197401	0.883713	STR dSPN	PND2_Males_PND2_Females
Ostc	13.3973	0.120342	0.213175	0.564524	0.572398	0.964256	STR dSPN	PND2_Males_PND2_Females
Vps45	12.2317	-0.0674957	0.218997	-0.308205	0.757927	0.987035	STR dSPN	PND2_Males_PND2_Females
Amacr	0.813184	0.232383	0.833583	0.278776	0.780417	0.988063	STR dSPN	PND2_Males_PND2_Females
Skic3	66.3268	0.0459791	0.101211	0.45429	0.64962	0.975136	STR dSPN	PND2_Males_PND2_Females
Trim46	13.2856	-0.195524	0.213843	-0.914333	0.360542	0.923012	STR dSPN	PND2_Males_PND2_Females
Cryz	2.04293	0.408233	0.568519	0.718064	0.472718	0.950061	STR dSPN	PND2_Males_PND2_Females
Zswim6	114.842	-0.157698	0.0917573	-1.71865	0.0856786	0.818968	STR dSPN	PND2_Males_PND2_Females
Snx7	6.67194	-0.0459544	0.297386	-0.154527	0.877194	0.997736	STR dSPN	PND2_Males_PND2_Females
Lhfpl6	13.8213	-0.104654	0.211032	-0.495914	0.619955	0.969358	STR dSPN	PND2_Males_PND2_Females
Slc22a15	14.9594	-0.102092	0.204488	-0.499253	0.617601	0.969358	STR dSPN	PND2_Males_PND2_Females
Ankrd33b	0.839095	-0.25413	0.820607	-0.309685	0.7568	0.987035	STR dSPN	PND2_Males_PND2_Females
Foxo1	70.9711	-0.172892	0.103466	-1.671	0.094722	0.827844	STR dSPN	PND2_Males_PND2_Females
Sec24b	20.7158	-0.045237	0.175137	-0.258295	0.79618	0.988341	STR dSPN	PND2_Males_PND2_Females
Serp1	3.32881	0.255372	0.429125	0.5951	0.551777	0.962412	STR dSPN	PND2_Males_PND2_Females
Ankrd55	30.6306	0.121138	0.144806	0.836555	0.402843	0.929277	STR dSPN	PND2_Males_PND2_Females
Gpr88	11.5515	0.211477	0.234391	0.902242	0.366928	0.923326	STR dSPN	PND2_Males_PND2_Females
Sec22b	5.58175	0.102187	0.325134	0.314293	0.753299	0.987035	STR dSPN	PND2_Males_PND2_Females
Eif2a	14.8951	0.129244	0.201085	0.642736	0.520395	0.956091	STR dSPN	PND2_Males_PND2_Females
Tmem131l	60.0636	0.12068	0.104275	1.15732	0.247143	0.89911	STR dSPN	PND2_Males_PND2_Females
Cenph	0.995771	0.758112	0.796144	0.952229	0.340981	0.916559	STR dSPN	PND2_Males_PND2_Females
Trim33	61.4303	0.063632	0.104506	0.608885	0.542601	0.959589	STR dSPN	PND2_Males_PND2_Females
Stxbp3	13.033	0.429542	0.217567	1.9743	0.0483477	0.794293	STR dSPN	PND2_Males_PND2_Females
Gbp7	0.750547	-0.503411	0.87578	-0.574815	0.565416	0.963404	STR dSPN	PND2_Males_PND2_Females
Homer1	63.3588	0.0224871	0.102882	0.218572	0.826983	0.99054	STR dSPN	PND2_Males_PND2_Females
Trpc4	4.79557	-0.64472	0.377934	-1.70591	0.0880257	0.825024	STR dSPN	PND2_Males_PND2_Females
Fbxo4	0.483446	-0.00499806	1.02785	-0.00486262	0.99612	0.999275	STR dSPN	PND2_Males_PND2_Females
Rictor	37.3827	0.00855611	0.13109	0.0652691	0.94796	0.998784	STR dSPN	PND2_Males_PND2_Females
Krtcap2	3.65875	0.146397	0.408084	0.358743	0.719788	0.9861	STR dSPN	PND2_Males_PND2_Females
Intu	13.6429	0.021166	0.209414	0.101072	0.919493	0.998784	STR dSPN	PND2_Males_PND2_Females
Zfhx4	36.2191	0.217921	0.154474	1.41072	0.158326	0.870632	STR dSPN	PND2_Males_PND2_Females
Ttc14	43.0969	0.0071466	0.121934	0.0586106	0.953262	0.998784	STR dSPN	PND2_Males_PND2_Females
Ppm1j	0.450757	-0.404698	1.1107	-0.364362	0.715588	0.984694	STR dSPN	PND2_Males_PND2_Females
Prpf38b	12.9716	-0.0518716	0.21711	-0.238918	0.811169	0.99054	STR dSPN	PND2_Males_PND2_Females
Nceh1	5.1871	0.026577	0.337977	0.0786355	0.937323	0.998784	STR dSPN	PND2_Males_PND2_Females
Rfx5	4.55147	0.81827	0.36944	2.21489	0.0267676	0.72679	STR dSPN	PND2_Males_PND2_Females
Phc3	51.4568	-0.024266	0.113505	-0.213787	0.830713	0.99054	STR dSPN	PND2_Males_PND2_Females
Ythdf3	26.9332	-0.0230139	0.15236	-0.15105	0.879937	0.998181	STR dSPN	PND2_Males_PND2_Females
Ctbs	1.42455	0.13674	0.644479	0.212171	0.831973	0.99054	STR dSPN	PND2_Males_PND2_Females
Frem2	6.87214	-0.0787979	0.29153	-0.27029	0.786937	0.988341	STR dSPN	PND2_Males_PND2_Females
Spata1	5.94789	0.147364	0.314634	0.468368	0.639522	0.973078	STR dSPN	PND2_Males_PND2_Females
Sox2	3.44191	0.239543	0.413619	0.579139	0.562496	0.963404	STR dSPN	PND2_Males_PND2_Females
Ndufs4	27.1823	-0.0238349	0.151459	-0.157368	0.874954	0.997736	STR dSPN	PND2_Males_PND2_Females
Erich6	0.862068	-0.971265	0.865247	-1.12253	0.261638	0.899167	STR dSPN	PND2_Males_PND2_Females
Sema5a	15.5105	-0.753914	0.212459	-3.54852	0.000387398	0.207572	STR dSPN	PND2_Males_PND2_Females
Wdr41	26.0433	-0.172064	0.154166	-1.1161	0.264379	0.899167	STR dSPN	PND2_Males_PND2_Females
Pogz	33.9039	0.150777	0.136307	1.10616	0.268659	0.899167	STR dSPN	PND2_Males_PND2_Females
Nln	72.8816	0.21083	0.0989989	2.12962	0.0332028	0.747195	STR dSPN	PND2_Males_PND2_Females
Rpf1	8.41777	-0.205768	0.268352	-0.766785	0.44321	0.939305	STR dSPN	PND2_Males_PND2_Females
Ccdc39	15.9055	-0.137816	0.2006	-0.687021	0.492069	0.952225	STR dSPN	PND2_Males_PND2_Females
Zfp697	4.18975	-0.328836	0.370959	-0.88645	0.375375	0.92586	STR dSPN	PND2_Males_PND2_Females
Dnajc19	15.737	-0.0924162	0.196884	-0.469395	0.638787	0.973078	STR dSPN	PND2_Males_PND2_Females
Arrdc3	7.5554	-0.286537	0.286375	-1.00057	0.317037	0.908009	STR dSPN	PND2_Males_PND2_Females
Adar	29.2032	0.222678	0.146688	1.51804	0.129005	0.851351	STR dSPN	PND2_Males_PND2_Females
Sgtb	16.5022	0.0477953	0.199313	0.2398	0.810486	0.99054	STR dSPN	PND2_Males_PND2_Females
Pigk	14.0397	0.204042	0.205019	0.995237	0.319621	0.909273	STR dSPN	PND2_Males_PND2_Females
Atp11b	51.5999	-0.0950622	0.112209	-0.847188	0.396891	0.928842	STR dSPN	PND2_Males_PND2_Females
Gpr160	0.903085	0.0155121	0.819608	0.0189262	0.9849	0.998989	STR dSPN	PND2_Males_PND2_Females
Negr1	428.079	0.0204729	0.0759616	0.269516	0.787533	0.988341	STR dSPN	PND2_Males_PND2_Females
Nup155	9.48087	-0.166142	0.249501	-0.665895	0.505478	0.952753	STR dSPN	PND2_Males_PND2_Females
Celsr2	10.276	0.0762054	0.236933	0.321632	0.747731	0.987035	STR dSPN	PND2_Males_PND2_Females
Polk	4.29129	0.530383	0.389658	1.36115	0.173466	0.877273	STR dSPN	PND2_Males_PND2_Females
Dph5	4.09605	-0.217596	0.377945	-0.575735	0.564794	0.963404	STR dSPN	PND2_Males_PND2_Females
Pde8b	46.3578	0.0821063	0.117857	0.69666	0.486016	0.951202	STR dSPN	PND2_Males_PND2_Females
Sec62	23.8345	-0.0968715	0.16098	-0.601761	0.547333	0.960985	STR dSPN	PND2_Males_PND2_Females
Ptpn22	0.510411	-2.34187	1.30901	-1.78904	0.073609	0.800162	STR dSPN	PND2_Males_PND2_Females
Slc30a7	19.9761	0.0061532	0.182219	0.0337683	0.973062	0.998784	STR dSPN	PND2_Males_PND2_Females
Spry1	1.33614	0.770659	0.684141	1.12646	0.25997	0.899167	STR dSPN	PND2_Males_PND2_Females
Wars2	6.33407	0.0571123	0.306305	0.186456	0.852088	0.995628	STR dSPN	PND2_Males_PND2_Females
Kcna3	9.24613	-0.271831	0.254128	-1.06966	0.284771	0.905134	STR dSPN	PND2_Males_PND2_Females
Zmat3	7.26555	0.323559	0.288413	1.12186	0.261921	0.899167	STR dSPN	PND2_Males_PND2_Females
Extl2	4.37751	-0.183866	0.368049	-0.499568	0.617379	0.969358	STR dSPN	PND2_Males_PND2_Females
Efna3	2.04038	0.368644	0.576225	0.639757	0.522331	0.956091	STR dSPN	PND2_Males_PND2_Females
St6galnac5	145.513	0.0881695	0.101303	0.870355	0.384106	0.928667	STR dSPN	PND2_Males_PND2_Females
Olfm3	41.0595	-0.086518	0.129763	-0.666739	0.504939	0.952753	STR dSPN	PND2_Males_PND2_Females
Abhd18	11.3441	0.183051	0.228935	0.799577	0.423956	0.933168	STR dSPN	PND2_Males_PND2_Females
Kcna2	0.813292	0.781445	0.833108	0.937988	0.348251	0.919183	STR dSPN	PND2_Males_PND2_Females
Rsrc1	34.0313	-0.183613	0.136159	-1.34852	0.177493	0.877273	STR dSPN	PND2_Males_PND2_Females
Chrnb2	2.19328	0.434183	0.535163	0.81131	0.417188	0.931958	STR dSPN	PND2_Males_PND2_Females
Rprd2	24.847	-0.29167	0.161702	-1.80375	0.07127	0.800162	STR dSPN	PND2_Males_PND2_Females
Hnf4g	5.74915	-0.0289421	0.319574	-0.0905646	0.927839	0.998784	STR dSPN	PND2_Males_PND2_Females
Cplane1	67.28	0.140084	0.102349	1.36869	0.171095	0.877273	STR dSPN	PND2_Males_PND2_Females
Npnt	8.3758	0.0440813	0.267181	0.164987	0.868955	0.997267	STR dSPN	PND2_Males_PND2_Females
Arhgap29	5.47441	0.0142437	0.334324	0.0426045	0.966017	0.998784	STR dSPN	PND2_Males_PND2_Females
Ttc23l	0.576894	-0.00320659	0.927698	-0.0034565	0.997242	0.999275	STR dSPN	PND2_Males_PND2_Females
Tiparp	3.0942	-0.249637	0.467632	-0.533832	0.593458	0.96839	STR dSPN	PND2_Males_PND2_Females
Mroh2b	0.528093	-1.25039	1.07827	-1.15962	0.246203	0.897995	STR dSPN	PND2_Males_PND2_Females
Vcan	124.521	-0.0120886	0.0937786	-0.128905	0.897433	0.998784	STR dSPN	PND2_Males_PND2_Females
Gstcd	13.5764	-0.186876	0.209921	-0.890221	0.373347	0.92555	STR dSPN	PND2_Males_PND2_Females
Golph3	8.62414	-0.0372074	0.26301	-0.141467	0.887501	0.998781	STR dSPN	PND2_Males_PND2_Females
Kcnab1	67.8146	0.0986625	0.108301	0.911001	0.362295	0.923012	STR dSPN	PND2_Males_PND2_Females
Scnm1	1.78671	-0.245026	0.581213	-0.421577	0.673334	0.979723	STR dSPN	PND2_Males_PND2_Females
Ints12	4.38021	0.310021	0.382626	0.810244	0.4178	0.931958	STR dSPN	PND2_Males_PND2_Females
Trappc13	8.36605	0.317685	0.265776	1.19531	0.231965	0.893197	STR dSPN	PND2_Males_PND2_Females
Tbca	17.8126	-0.178721	0.185199	-0.965024	0.334533	0.914456	STR dSPN	PND2_Males_PND2_Females
Mettl14	9.82404	-0.368751	0.248369	-1.48469	0.137626	0.859226	STR dSPN	PND2_Males_PND2_Females
Sema4a	8.58152	-0.200819	0.263962	-0.760785	0.446785	0.939981	STR dSPN	PND2_Males_PND2_Females
Shld3	0.720001	0.947701	0.909056	1.04251	0.297175	0.905134	STR dSPN	PND2_Males_PND2_Females
Xrcc4	20.2445	-0.0690615	0.174435	-0.395916	0.692167	0.983159	STR dSPN	PND2_Males_PND2_Females
Ube2q1	4.35014	0.0967464	0.36448	0.265437	0.790673	0.988341	STR dSPN	PND2_Males_PND2_Females
Gatb	16.143	-0.0588562	0.194511	-0.302585	0.762206	0.987035	STR dSPN	PND2_Males_PND2_Females
Jade1	15.0235	0.153921	0.200867	0.766281	0.443509	0.939305	STR dSPN	PND2_Males_PND2_Females
Egfem1	358.704	-0.0781384	0.088881	-0.879135	0.379328	0.927135	STR dSPN	PND2_Males_PND2_Females
Nr2f1	2.0763	1.09792	0.581713	1.88739	0.0591079	0.800162	STR dSPN	PND2_Males_PND2_Females
Slc7a14	70.1412	0.0300971	0.102638	0.293234	0.769343	0.987632	STR dSPN	PND2_Males_PND2_Females
Strip1	8.17497	-0.0671258	0.268802	-0.249722	0.802802	0.990475	STR dSPN	PND2_Males_PND2_Females
Cert1	35.7506	-0.261967	0.134003	-1.95494	0.05059	0.794293	STR dSPN	PND2_Males_PND2_Females
Ank2	641.762	0.0232538	0.0681546	0.341192	0.732959	0.987035	STR dSPN	PND2_Males_PND2_Females
Rgs7bp	57.1533	0.0234019	0.107944	0.216797	0.828367	0.99054	STR dSPN	PND2_Males_PND2_Females
Dap3	12.5629	-0.290937	0.219895	-1.32307	0.185811	0.883272	STR dSPN	PND2_Males_PND2_Females
Ccnh	30.0917	0.0237578	0.143532	0.165523	0.868532	0.997267	STR dSPN	PND2_Males_PND2_Females
Tmem167a	9.11221	-0.00551295	0.264511	-0.0208421	0.983372	0.998989	STR dSPN	PND2_Males_PND2_Females
Polr3g	2.33215	-0.672622	0.519527	-1.29468	0.19543	0.883713	STR dSPN	PND2_Males_PND2_Females
LOC108350175	3.77952	0.349719	0.396455	0.882117	0.377714	0.927135	STR dSPN	PND2_Males_PND2_Females
Golph3l	8.6517	-0.476113	0.262827	-1.8115	0.0700629	0.800162	STR dSPN	PND2_Males_PND2_Females
LOC100909688	5.61652	0.564761	0.328874	1.71726	0.0859317	0.818968	STR dSPN	PND2_Males_PND2_Females
Mblac2	16.646	-0.35423	0.193517	-1.83048	0.0671781	0.800162	STR dSPN	PND2_Males_PND2_Females
Rfxap	4.82187	-0.104359	0.346375	-0.30129	0.763193	0.987356	STR dSPN	PND2_Males_PND2_Females
Hadh	2.90699	-0.208693	0.4576	-0.456059	0.648347	0.975136	STR dSPN	PND2_Males_PND2_Females
C6	0.885428	-0.814118	0.837064	-0.972588	0.330758	0.914456	STR dSPN	PND2_Males_PND2_Females
Rasa1	48.598	-0.219405	0.114951	-1.90869	0.056302	0.798144	STR dSPN	PND2_Males_PND2_Females
Igsf3	28.936	-0.0453098	0.148628	-0.304854	0.760477	0.987035	STR dSPN	PND2_Males_PND2_Females
Gria2	504.871	-0.0505806	0.0685437	-0.737932	0.460556	0.945395	STR dSPN	PND2_Males_PND2_Females
Trim2	80.1327	0.10837	0.0964173	1.12397	0.261025	0.899167	STR dSPN	PND2_Males_PND2_Females
Pi4kb	23.1642	-0.417179	0.16518	-2.52561	0.0115498	0.626211	STR dSPN	PND2_Males_PND2_Females
Lysmd1	2.53385	-0.192202	0.480919	-0.399655	0.68941	0.983159	STR dSPN	PND2_Males_PND2_Females
Slc1a3	2.29573	-2.15767	1.51743	-1.42193	0.155047	0.870584	STR dSPN	PND2_Males_PND2_Females
Rwdd3	1.74254	-0.478843	0.60071	-0.79713	0.425376	0.933621	STR dSPN	PND2_Males_PND2_Females
Tsc22d2	21.1598	-0.021601	0.171645	-0.125847	0.899853	0.998784	STR dSPN	PND2_Males_PND2_Females
Zfp687	0.902341	-1.04228	0.826435	-1.26118	0.207245	0.884774	STR dSPN	PND2_Males_PND2_Females
Psmd4	14.4484	-0.142595	0.203252	-0.701567	0.482949	0.950545	STR dSPN	PND2_Males_PND2_Females
Eif5a2	1.11935	-0.19539	0.708857	-0.275641	0.782824	0.988341	STR dSPN	PND2_Males_PND2_Females
Rimoc1	1.44833	-1.02362	0.673311	-1.52028	0.128441	0.851351	STR dSPN	PND2_Males_PND2_Females
Fhip1a	17.8121	-0.16957	0.18923	-0.896108	0.370195	0.925219	STR dSPN	PND2_Males_PND2_Females
Dnajb4	14.7164	0.137113	0.205455	0.667366	0.504539	0.952753	STR dSPN	PND2_Males_PND2_Females
Anp32e	3.56776	0.454674	0.407301	1.11631	0.264291	0.899167	STR dSPN	PND2_Males_PND2_Females
Hmgcs1	9.71966	-0.474678	0.2745	-1.72925	0.083765	0.815727	STR dSPN	PND2_Males_PND2_Females
Pex2	3.0477	0.0820201	0.444267	0.184619	0.853528	0.995628	STR dSPN	PND2_Males_PND2_Females
Trim45	0.831549	0.509415	0.799508	0.637161	0.52402	0.956091	STR dSPN	PND2_Males_PND2_Females
Prkci	8.71331	0.141473	0.261306	0.541409	0.588226	0.968066	STR dSPN	PND2_Males_PND2_Females
Gba	1.38904	0.17497	0.650019	0.269176	0.787794	0.988341	STR dSPN	PND2_Males_PND2_Females
Fubp1	106.249	0.137743	0.0909095	1.51517	0.12973	0.851351	STR dSPN	PND2_Males_PND2_Females
Itga2	0.752738	-0.243504	0.905599	-0.268887	0.788016	0.988341	STR dSPN	PND2_Males_PND2_Females
Lmna	1.37798	0.580713	0.680349	0.853551	0.393354	0.928842	STR dSPN	PND2_Males_PND2_Females
Hmgcr	40.9241	0.16315	0.128157	1.27305	0.203	0.884774	STR dSPN	PND2_Males_PND2_Females
Rpl37	2.545	0.793572	0.536834	1.47824	0.139342	0.861472	STR dSPN	PND2_Males_PND2_Females
Gabpb2	3.82588	0.0802705	0.389917	0.205865	0.836896	0.991843	STR dSPN	PND2_Males_PND2_Females
Lmo4	118.557	0.0317243	0.0934107	0.339622	0.734141	0.987035	STR dSPN	PND2_Males_PND2_Females
Khdc4	26.5854	-0.191001	0.152446	-1.25291	0.21024	0.885563	STR dSPN	PND2_Males_PND2_Females
Col11a1	30.5614	-0.0981992	0.141861	-0.692223	0.488797	0.951572	STR dSPN	PND2_Males_PND2_Females
Ap3b1	36.1138	0.093894	0.132816	0.706948	0.479599	0.950061	STR dSPN	PND2_Males_PND2_Females
Brix1	5.10921	-0.46509	0.342208	-1.35909	0.174119	0.877273	STR dSPN	PND2_Males_PND2_Females
Nhlrc3	8.55499	0.136253	0.269237	0.50607	0.612808	0.969257	STR dSPN	PND2_Males_PND2_Females
Spart	2.62407	-0.616743	0.478846	-1.28798	0.197753	0.883713	STR dSPN	PND2_Males_PND2_Females
Pdzd2	73.9916	-0.0923245	0.102503	-0.9007	0.367748	0.923326	STR dSPN	PND2_Males_PND2_Females
Slc16a1	3.23923	-0.109204	0.425499	-0.25665	0.797449	0.988341	STR dSPN	PND2_Males_PND2_Females
Nexn	115.111	-0.137099	0.0906241	-1.51283	0.130323	0.85206	STR dSPN	PND2_Males_PND2_Females
Prpf3	12.8638	0.0631506	0.215066	0.293633	0.769038	0.987632	STR dSPN	PND2_Males_PND2_Females
Fcho2	47.6313	0.0667178	0.122021	0.546772	0.584535	0.967309	STR dSPN	PND2_Males_PND2_Females
Hltf	11.1924	0.423848	0.23658	1.79156	0.0732032	0.800162	STR dSPN	PND2_Males_PND2_Females
Ssr3	13.7959	0.168816	0.207255	0.814535	0.415338	0.931958	STR dSPN	PND2_Males_PND2_Females
Vav3	30.9233	0.112509	0.142751	0.788152	0.430608	0.936237	STR dSPN	PND2_Males_PND2_Females
Proser1	8.36207	0.192871	0.268593	0.71808	0.472708	0.950061	STR dSPN	PND2_Males_PND2_Females
Pmvk	3.24187	0.26428	0.430407	0.614023	0.5392	0.959454	STR dSPN	PND2_Males_PND2_Females
Slc6a17	24.3004	-0.0920278	0.158149	-0.581904	0.560631	0.963404	STR dSPN	PND2_Males_PND2_Females
Efna4	0.615243	-1.27099	1.04472	-1.21658	0.223763	0.89288	STR dSPN	PND2_Males_PND2_Females
Cyp7b1	5.13974	0.491982	0.367718	1.33793	0.180918	0.883272	STR dSPN	PND2_Males_PND2_Females
Cd160	0.454192	1.1755	1.2276	0.957557	0.338286	0.915998	STR dSPN	PND2_Males_PND2_Females
Chd1l	4.62735	0.161715	0.355459	0.454948	0.649146	0.975136	STR dSPN	PND2_Males_PND2_Females
Tm4sf4	1.23187	-0.579301	0.705785	-0.820789	0.411766	0.931958	STR dSPN	PND2_Males_PND2_Females
Adam15	0.905108	-0.272393	0.792439	-0.34374	0.731042	0.987035	STR dSPN	PND2_Males_PND2_Females
Fndc3b	39.7077	-0.084879	0.128438	-0.660856	0.508705	0.953137	STR dSPN	PND2_Males_PND2_Females
Maml3	49.5539	-0.0993601	0.12907	-0.769816	0.441409	0.939305	STR dSPN	PND2_Males_PND2_Females
Gyg1	2.18179	-0.580742	0.54782	-1.0601	0.2891	0.905134	STR dSPN	PND2_Males_PND2_Females
Mef2c	167.046	-0.205808	0.0850625	-2.41949	0.0155424	0.674129	STR dSPN	PND2_Males_PND2_Females
Ap1ar	31.7984	0.189125	0.143148	1.32118	0.18644	0.883272	STR dSPN	PND2_Males_PND2_Females
Ttf2	2.14935	-0.531525	0.538078	-0.987822	0.32324	0.913425	STR dSPN	PND2_Males_PND2_Females
Slc50a1	2.67961	-1.14068	0.515945	-2.21085	0.0270459	0.72679	STR dSPN	PND2_Males_PND2_Females
Mef2d	13.8115	0.343921	0.208702	1.64791	0.0993721	0.832217	STR dSPN	PND2_Males_PND2_Females
Ankh	36.8924	0.0161448	0.132994	0.121395	0.903378	0.998784	STR dSPN	PND2_Males_PND2_Females
Sertm1	1.10967	1.91084	0.846242	2.25803	0.0239439	0.703448	STR dSPN	PND2_Males_PND2_Females
Ilf2	33.9886	0.0291966	0.136376	0.214089	0.830478	0.99054	STR dSPN	PND2_Males_PND2_Females
Tdrkh	13.5256	0.169702	0.211761	0.801385	0.422909	0.932139	STR dSPN	PND2_Males_PND2_Females
Arhgef28	9.10012	-0.308672	0.259753	-1.18833	0.234703	0.895162	STR dSPN	PND2_Males_PND2_Females
Rab33b	4.54227	0.0238353	0.364377	0.0654139	0.947844	0.998784	STR dSPN	PND2_Males_PND2_Females
Rps3a	1.30851	1.91015	0.822206	2.32321	0.0201681	0.683529	STR dSPN	PND2_Males_PND2_Females
Msh4	1.58234	-1.49152	0.677219	-2.20242	0.0276354	0.727413	STR dSPN	PND2_Males_PND2_Females
Paip1	16.395	-0.0600186	0.195484	-0.307025	0.758824	0.987035	STR dSPN	PND2_Males_PND2_Females
Bcar3	2.96227	0.201032	0.455372	0.441467	0.658875	0.976102	STR dSPN	PND2_Males_PND2_Females
Cartpt	1.08879	0.933977	0.770068	1.21285	0.225187	0.893197	STR dSPN	PND2_Males_PND2_Females
Bcl10	8.23594	0.0584986	0.271354	0.21558	0.829315	0.99054	STR dSPN	PND2_Males_PND2_Females
Serf1	3.8235	0.572262	0.400604	1.4285	0.153148	0.870584	STR dSPN	PND2_Males_PND2_Females
Ptger3	1.37206	1.19951	0.697641	1.71938	0.0855448	0.818495	STR dSPN	PND2_Males_PND2_Females
Sv2c	39.7366	-0.136432	0.135141	-1.00956	0.312707	0.906994	STR dSPN	PND2_Males_PND2_Females
Mbnl1	65.2317	0.119085	0.102242	1.16473	0.244128	0.897089	STR dSPN	PND2_Males_PND2_Females
Notch2	6.37391	0.0593703	0.301539	0.196891	0.843913	0.994467	STR dSPN	PND2_Males_PND2_Females
Fcrl1	0.465351	-0.702351	1.06238	-0.661113	0.50854	0.953137	STR dSPN	PND2_Males_PND2_Females
C2h5orf34	3.27232	0.457639	0.433828	1.05488	0.291478	0.905134	STR dSPN	PND2_Males_PND2_Females
Gstm1	0.811918	-0.459774	0.869426	-0.528825	0.596927	0.968637	STR dSPN	PND2_Males_PND2_Females
Wls	4.34082	-0.343649	0.372281	-0.92309	0.35596	0.921174	STR dSPN	PND2_Males_PND2_Females
Pik3r1	20.735	0.31317	0.173747	1.80245	0.0714739	0.800162	STR dSPN	PND2_Males_PND2_Females
Ash1l	96.7704	0.069811	0.0930408	0.750327	0.453058	0.942772	STR dSPN	PND2_Males_PND2_Females
Anxa5	7.19108	0.474362	0.299663	1.58299	0.113424	0.83629	STR dSPN	PND2_Males_PND2_Females
Eif4e	15.5372	0.0203809	0.204771	0.0995298	0.920718	0.998784	STR dSPN	PND2_Males_PND2_Females
Otulin	2.06235	-0.420009	0.547172	-0.7676	0.442725	0.939305	STR dSPN	PND2_Males_PND2_Females
Srek1ip1-ps1	6.63457	-0.0118174	0.294611	-0.0401119	0.968004	0.998784	STR dSPN	PND2_Males_PND2_Females
Bank1	1.16466	-0.0799398	0.700254	-0.114158	0.909112	0.998784	STR dSPN	PND2_Males_PND2_Females
Pias3	0.660429	-0.10102	0.961556	-0.105059	0.916329	0.998784	STR dSPN	PND2_Males_PND2_Females
Plrg1	2.85333	0.357192	0.468161	0.762969	0.445482	0.939305	STR dSPN	PND2_Males_PND2_Females
Srek1	53.8084	-0.207675	0.111311	-1.86572	0.0620809	0.800162	STR dSPN	PND2_Males_PND2_Females
Larp7	3.52116	0.225796	0.413606	0.545921	0.58512	0.967309	STR dSPN	PND2_Males_PND2_Females
Magi3	44.2453	-0.123038	0.120122	-1.02428	0.305704	0.905134	STR dSPN	PND2_Males_PND2_Females
Dennd2c	8.87911	-0.172112	0.26325	-0.653796	0.513243	0.955179	STR dSPN	PND2_Males_PND2_Females
Cct3	12.879	-0.164806	0.217142	-0.758979	0.447865	0.939981	STR dSPN	PND2_Males_PND2_Females
Slc38a9	23.4042	-0.109267	0.16282	-0.671092	0.502162	0.952753	STR dSPN	PND2_Males_PND2_Females
Pde7a	36.9135	0.0165132	0.135724	0.121667	0.903163	0.998784	STR dSPN	PND2_Males_PND2_Females
Sike1	4.76766	0.222519	0.351535	0.632992	0.526739	0.956091	STR dSPN	PND2_Males_PND2_Females
Plcxd3	140.063	-0.0523094	0.0898772	-0.58201	0.56056	0.963404	STR dSPN	PND2_Males_PND2_Females
Aimp1	9.96888	0.0224675	0.249556	0.0900298	0.928263	0.998784	STR dSPN	PND2_Males_PND2_Females
Zgrf1	2.18941	1.12156	0.566499	1.97981	0.0477248	0.794293	STR dSPN	PND2_Males_PND2_Females
Ndst3	5.90568	-0.336322	0.322139	-1.04403	0.296473	0.905134	STR dSPN	PND2_Males_PND2_Females
Pdgfc	9.21241	-1.12972	0.286036	-3.94957	7.8291e-05	0.088093	STR dSPN	PND2_Males_PND2_Females
Bbs12	2.93561	0.156829	0.447407	0.350528	0.725943	0.987035	STR dSPN	PND2_Males_PND2_Females
LOC120100658	5.00595	-0.428751	0.344973	-1.24285	0.213922	0.885563	STR dSPN	PND2_Males_PND2_Females
Tbck	10.0126	0.110539	0.24735	0.446892	0.654953	0.976102	STR dSPN	PND2_Males_PND2_Females
Snapin	9.35811	0.143677	0.259738	0.55316	0.580154	0.965236	STR dSPN	PND2_Males_PND2_Females
Mnd1	2.81185	0.165154	0.460758	0.358439	0.720015	0.9861	STR dSPN	PND2_Males_PND2_Females
Shc1	0.782219	-0.145282	0.8335	-0.174304	0.861627	0.996238	STR dSPN	PND2_Males_PND2_Females
Eeig2	13.5973	-0.220666	0.209213	-1.05474	0.291543	0.905134	STR dSPN	PND2_Males_PND2_Females
Nmd3	13.2255	0.142179	0.214236	0.663659	0.506908	0.953137	STR dSPN	PND2_Males_PND2_Females
Pmf1	0.791467	-1.08053	0.888713	-1.21584	0.224048	0.892906	STR dSPN	PND2_Males_PND2_Females
Cenpe	1.3829	1.54975	0.721101	2.14915	0.0316226	0.747195	STR dSPN	PND2_Males_PND2_Females
Scamp1	37.4974	-0.131847	0.131626	-1.00168	0.316498	0.907784	STR dSPN	PND2_Males_PND2_Females
Glmp	1.49878	-0.936548	0.666127	-1.40596	0.159736	0.871207	STR dSPN	PND2_Males_PND2_Females
Chtop	13.2334	-0.23192	0.216	-1.0737	0.282956	0.905134	STR dSPN	PND2_Males_PND2_Females
Tent2	33.0523	0.0564182	0.141808	0.397849	0.690742	0.983159	STR dSPN	PND2_Males_PND2_Females
Cdc14a	2.57808	0.394215	0.516935	0.762602	0.445701	0.939305	STR dSPN	PND2_Males_PND2_Females
Pygo2	2.68453	0.772064	0.470901	1.63955	0.101099	0.832217	STR dSPN	PND2_Males_PND2_Females
Unc5c	15.9826	-0.8825	0.563043	-1.56738	0.117027	0.839796	STR dSPN	PND2_Males_PND2_Females
Slc30a5	10.9251	0.143224	0.232121	0.617021	0.537221	0.959048	STR dSPN	PND2_Males_PND2_Females
Rap1a	32.3118	0.159592	0.139266	1.14595	0.251814	0.89911	STR dSPN	PND2_Males_PND2_Females
Slc25a44	3.32909	0.0578176	0.419588	0.137796	0.890401	0.998781	STR dSPN	PND2_Males_PND2_Females
Ptbp2	160.95	-0.0233334	0.0809448	-0.288263	0.773145	0.987632	STR dSPN	PND2_Males_PND2_Females
Wdr3	13.1001	-0.0705866	0.215518	-0.327521	0.743274	0.987035	STR dSPN	PND2_Males_PND2_Females
Casq2	1.07461	0.102892	0.754677	0.136339	0.891553	0.998781	STR dSPN	PND2_Males_PND2_Females
Scamp3	16.1382	0.0576364	0.196625	0.293129	0.769424	0.987632	STR dSPN	PND2_Males_PND2_Females
Cttnbp2nl	11.2737	-0.378876	0.229408	-1.65154	0.0986288	0.832217	STR dSPN	PND2_Males_PND2_Females
Egflam	0.687054	0.245122	0.897748	0.273041	0.784822	0.988341	STR dSPN	PND2_Males_PND2_Females
Palmd	12.6779	-0.145198	0.216719	-0.669985	0.502867	0.952753	STR dSPN	PND2_Males_PND2_Females
Cwc27	34.0322	0.17523	0.136743	1.28145	0.200036	0.884774	STR dSPN	PND2_Males_PND2_Females
Larp1b	1.91536	-0.537845	0.57228	-0.939828	0.347306	0.919006	STR dSPN	PND2_Males_PND2_Females
Sh3d19	20.3246	-0.175787	0.173223	-1.0148	0.3102	0.906826	STR dSPN	PND2_Males_PND2_Females
Polr3c	6.24979	0.00801553	0.308954	0.0259441	0.979302	0.998784	STR dSPN	PND2_Males_PND2_Females
Rab3c	121.622	-0.0669046	0.0864625	-0.773799	0.43905	0.938972	STR dSPN	PND2_Males_PND2_Females
Rnf115	18.4248	0.00700776	0.180349	0.0388566	0.969005	0.998784	STR dSPN	PND2_Males_PND2_Females
Serinc5	4.93682	0.204123	0.339477	0.601287	0.547649	0.960985	STR dSPN	PND2_Males_PND2_Females
Hs2st1	37.2588	0.128231	0.132153	0.970321	0.331887	0.914456	STR dSPN	PND2_Males_PND2_Females
Dnttip2	8.28631	-0.15011	0.274832	-0.54619	0.584935	0.967309	STR dSPN	PND2_Males_PND2_Females
Entrep3	11.6246	-0.450825	0.242026	-1.86272	0.0625022	0.800162	STR dSPN	PND2_Males_PND2_Females
Znhit6	26.5972	0.0802302	0.152802	0.52506	0.599541	0.968637	STR dSPN	PND2_Males_PND2_Females
Bltp1	125.307	0.0762489	0.0856406	0.890336	0.373286	0.92555	STR dSPN	PND2_Males_PND2_Females
Cmya5	2.53521	0.191852	0.473846	0.404884	0.685563	0.982641	STR dSPN	PND2_Males_PND2_Females
Cisd2	12.6377	0.0295977	0.218741	0.135309	0.892367	0.998784	STR dSPN	PND2_Males_PND2_Females
Lrrc39	1.02308	0.0649312	0.753901	0.086127	0.931365	0.998784	STR dSPN	PND2_Males_PND2_Females
Prss48	0.572538	0.209944	0.918567	0.228556	0.819214	0.99054	STR dSPN	PND2_Males_PND2_Females
Rit1	10.4731	0.302292	0.236702	1.2771	0.201568	0.884774	STR dSPN	PND2_Males_PND2_Females
Zranb2	106.529	-0.0378624	0.095261	-0.397459	0.691029	0.983159	STR dSPN	PND2_Males_PND2_Females
Dab2	0.58804	-0.639696	0.983021	-0.650744	0.515211	0.9552	STR dSPN	PND2_Males_PND2_Females
Capza1	19.202	-0.131195	0.177324	-0.739861	0.459384	0.945188	STR dSPN	PND2_Males_PND2_Females
Trmt13	34.072	-0.0802118	0.135917	-0.590152	0.555089	0.963115	STR dSPN	PND2_Males_PND2_Females
Mocs2	2.60242	0.0553892	0.471919	0.11737	0.906567	0.998784	STR dSPN	PND2_Males_PND2_Females
C2h4orf33	3.37709	0.393861	0.445175	0.884733	0.376301	0.926102	STR dSPN	PND2_Males_PND2_Females
St7l	26.9522	0.0598543	0.152264	0.393095	0.694249	0.983593	STR dSPN	PND2_Males_PND2_Females
Poc5	6.00937	0.253081	0.313002	0.808562	0.418767	0.931958	STR dSPN	PND2_Males_PND2_Females
Dclk2	83.5966	-0.0261142	0.0963241	-0.271107	0.786309	0.988341	STR dSPN	PND2_Males_PND2_Females
Pcdh10	116.063	-0.013513	0.0882271	-0.153161	0.878271	0.998061	STR dSPN	PND2_Males_PND2_Females
Enc1	33.8419	0.172754	0.136645	1.26425	0.20614	0.884774	STR dSPN	PND2_Males_PND2_Females
Cox7c	16.2766	-0.537748	0.199147	-2.70025	0.00692874	0.585195	STR dSPN	PND2_Males_PND2_Females
Elapor1	40.6013	-0.0590505	0.126212	-0.467869	0.639878	0.973078	STR dSPN	PND2_Males_PND2_Females
Cog6	14.0169	-0.207837	0.211006	-0.984979	0.324634	0.913425	STR dSPN	PND2_Males_PND2_Females
Ift80	14.699	0.197893	0.202486	0.977316	0.328413	0.914456	STR dSPN	PND2_Males_PND2_Females
Plpp1	19.2027	0.158758	0.180824	0.877967	0.379962	0.927135	STR dSPN	PND2_Males_PND2_Females
Sass6	0.761131	-0.0181612	0.853114	-0.0212882	0.983016	0.998989	STR dSPN	PND2_Males_PND2_Females
Smc4	1.86077	-0.314132	0.630054	-0.498579	0.618076	0.969358	STR dSPN	PND2_Males_PND2_Females
Ube2d3	28.183	-0.0328635	0.149117	-0.220388	0.825569	0.99054	STR dSPN	PND2_Males_PND2_Females
Mex3a	4.91162	-0.0528749	0.340859	-0.155122	0.876725	0.997736	STR dSPN	PND2_Males_PND2_Females
Rnf13	28.143	-0.0198872	0.148992	-0.133478	0.893815	0.998784	STR dSPN	PND2_Males_PND2_Females
Atxn7l2	4.96309	-0.0393725	0.34147	-0.115303	0.908205	0.998784	STR dSPN	PND2_Males_PND2_Females
Trim59	1.30021	-0.015515	0.697803	-0.022234	0.982261	0.998784	STR dSPN	PND2_Males_PND2_Females
Lamtor2	5.88835	0.337036	0.317817	1.06047	0.288929	0.905134	STR dSPN	PND2_Males_PND2_Females
Ubqln4	7.29241	0.908016	0.297396	3.05323	0.00226394	0.47116	STR dSPN	PND2_Males_PND2_Females
Gon4l	21.7697	-0.169278	0.169426	-0.999127	0.317733	0.908009	STR dSPN	PND2_Males_PND2_Females
Pip5k1a	25.6572	0.107737	0.155006	0.695049	0.487024	0.951202	STR dSPN	PND2_Males_PND2_Females
Oaz3	1.07726	0.408619	0.780138	0.523777	0.600433	0.968637	STR dSPN	PND2_Males_PND2_Females
Arnt	27.8634	0.260912	0.149336	1.74715	0.0806111	0.813008	STR dSPN	PND2_Males_PND2_Females
Arfip1	7.69519	0.26643	0.277503	0.9601	0.337005	0.914999	STR dSPN	PND2_Males_PND2_Females
Lifr	1.83832	-0.248083	0.566335	-0.43805	0.66135	0.976142	STR dSPN	PND2_Males_PND2_Females
Manba	0.575961	1.23109	1.01936	1.20771	0.227158	0.893197	STR dSPN	PND2_Males_PND2_Females
Zfp267	4.59692	0.290733	0.362113	0.802878	0.422045	0.931958	STR dSPN	PND2_Males_PND2_Females
mrpl9	3.78145	-0.0939001	0.390966	-0.240175	0.810195	0.99054	STR dSPN	PND2_Males_PND2_Females
Msto1	2.84048	0.629144	0.470673	1.33669	0.181323	0.883272	STR dSPN	PND2_Males_PND2_Females
Arsl	2.93773	0.169829	0.45435	0.373785	0.708564	0.984476	STR dSPN	PND2_Males_PND2_Females
Erap1	2.51295	-0.377938	0.492303	-0.767693	0.44267	0.939305	STR dSPN	PND2_Males_PND2_Females
Gatad2b	44.7948	-0.179796	0.119974	-1.49863	0.13397	0.854115	STR dSPN	PND2_Males_PND2_Females
Riiad1	0.813503	-0.697073	0.875508	-0.796193	0.42592	0.933621	STR dSPN	PND2_Males_PND2_Females
Gpbp1	27.3601	-0.05269	0.151145	-0.348606	0.727385	0.987035	STR dSPN	PND2_Males_PND2_Females
Celf3	12.0529	-0.0151116	0.231667	-0.0652297	0.947991	0.998784	STR dSPN	PND2_Males_PND2_Females
Bcl9	12.35	0.19133	0.222631	0.859401	0.390119	0.928842	STR dSPN	PND2_Males_PND2_Females
Ssr2	8.53595	0.0682475	0.265905	0.256661	0.79744	0.988341	STR dSPN	PND2_Males_PND2_Females
Cd101	0.817349	-0.383471	0.812451	-0.471993	0.636932	0.973078	STR dSPN	PND2_Males_PND2_Females
Spata9	0.632415	2.14643	1.14383	1.87653	0.0605827	0.800162	STR dSPN	PND2_Males_PND2_Females
Pdcd10	29.2372	-0.251364	0.145291	-1.73007	0.0836183	0.815727	STR dSPN	PND2_Males_PND2_Females
Dmgdh	0.873277	-1.56697	0.882901	-1.7748	0.0759316	0.800162	STR dSPN	PND2_Males_PND2_Females
Arsb	27.7339	-0.0369046	0.14958	-0.246721	0.805124	0.99054	STR dSPN	PND2_Males_PND2_Females
Hiat1-ps1	37.0441	-0.258592	0.137421	-1.88175	0.0598698	0.800162	STR dSPN	PND2_Males_PND2_Females
Gdnf	1.30044	1.42206	0.727092	1.95582	0.0504866	0.794293	STR dSPN	PND2_Males_PND2_Females
Cast	14.9756	-0.304529	0.201517	-1.51118	0.130743	0.853153	STR dSPN	PND2_Males_PND2_Females
Aggf1	9.14118	-0.21544	0.257863	-0.835483	0.403446	0.929277	STR dSPN	PND2_Males_PND2_Females
Zbtb10	5.14474	0.237531	0.339909	0.698808	0.484672	0.950951	STR dSPN	PND2_Males_PND2_Females
Lrig2	35.5429	0.335792	0.134185	2.50246	0.0123333	0.654597	STR dSPN	PND2_Males_PND2_Females
Crabp2	2.06314	-0.292164	0.555481	-0.525965	0.598913	0.968637	STR dSPN	PND2_Males_PND2_Females
Slc44a5	16.0778	0.605985	0.203674	2.97527	0.0029273	0.503449	STR dSPN	PND2_Males_PND2_Females
Ssbp2	210.798	0.0887098	0.0782789	1.13325	0.257108	0.89911	STR dSPN	PND2_Males_PND2_Females
Cdh18	26.9669	-0.529438	0.29876	-1.77212	0.076375	0.800162	STR dSPN	PND2_Males_PND2_Females
Arhgef2	15.3417	-0.219464	0.19888	-1.1035	0.26981	0.899167	STR dSPN	PND2_Males_PND2_Females
Ndst4	2.99243	-0.771124	0.485656	-1.5878	0.112331	0.83629	STR dSPN	PND2_Males_PND2_Females
RGD1560883	106.732	-0.0451305	0.0957991	-0.471095	0.637573	0.973078	STR dSPN	PND2_Males_PND2_Females
Gpr61	2.67471	-0.101657	0.463942	-0.219115	0.82656	0.99054	STR dSPN	PND2_Males_PND2_Females
Gar1	7.13384	0.321624	0.288068	1.11648	0.264215	0.899167	STR dSPN	PND2_Males_PND2_Females
Rfesd	3.44238	-0.0904847	0.41679	-0.217099	0.828131	0.99054	STR dSPN	PND2_Males_PND2_Females
Dnajc21	8.33801	0.17581	0.270138	0.650815	0.515166	0.9552	STR dSPN	PND2_Males_PND2_Females
Rai14	2.40756	-0.0988049	0.504007	-0.196039	0.84458	0.994467	STR dSPN	PND2_Males_PND2_Females
Dhx29	9.40275	-0.235815	0.248114	-0.95043	0.341894	0.91726	STR dSPN	PND2_Males_PND2_Females
Cdh12	41.7614	0.192414	0.140198	1.37244	0.169926	0.875061	STR dSPN	PND2_Males_PND2_Females
Skp2	7.47611	-0.14091	0.287979	-0.489306	0.624625	0.969714	STR dSPN	PND2_Males_PND2_Females
Zcchc9	17.2355	0.390972	0.205891	1.89893	0.0575733	0.798144	STR dSPN	PND2_Males_PND2_Females
Pde5a	6.63833	-0.327002	0.297517	-1.0991	0.271724	0.899167	STR dSPN	PND2_Males_PND2_Females
Adamts6	28.5351	-0.469498	0.157802	-2.97524	0.00292759	0.503449	STR dSPN	PND2_Males_PND2_Females
Kcnd3	48.0679	0.144673	0.117324	1.23311	0.217535	0.886526	STR dSPN	PND2_Males_PND2_Females
Parp8	47.189	0.229339	0.116385	1.97052	0.0487789	0.794293	STR dSPN	PND2_Males_PND2_Females
Lmbrd2	19.9805	0.0322103	0.177144	0.181831	0.855716	0.995628	STR dSPN	PND2_Males_PND2_Females
Atp5pb	21.5134	0.106401	0.16942	0.62803	0.529984	0.956091	STR dSPN	PND2_Males_PND2_Females
Ndufaf2	21.1098	0.218446	0.183301	1.19173	0.233366	0.893868	STR dSPN	PND2_Males_PND2_Females
Bdp1	53.2508	-0.122039	0.109141	-1.11818	0.263491	0.899167	STR dSPN	PND2_Males_PND2_Females
Amigo1	1.51662	-0.0700956	0.624945	-0.112163	0.910694	0.998784	STR dSPN	PND2_Males_PND2_Females
Spef2	0.733211	-0.505279	0.87226	-0.579276	0.562403	0.963404	STR dSPN	PND2_Males_PND2_Females
Map9	28.7017	-0.119945	0.154233	-0.777687	0.436753	0.93839	STR dSPN	PND2_Males_PND2_Females
Mme	16.1979	-0.104183	0.201845	-0.516157	0.605745	0.968694	STR dSPN	PND2_Males_PND2_Females
Rad17	14.3094	0.0268716	0.203615	0.131973	0.895006	0.998784	STR dSPN	PND2_Males_PND2_Females
Fbxl7	6.597	0.159116	0.310274	0.512825	0.608073	0.969179	STR dSPN	PND2_Males_PND2_Females
Hax1	1.69891	0.847105	0.615498	1.37629	0.168731	0.873018	STR dSPN	PND2_Males_PND2_Females
Nudt6	0.8194	0.596367	0.863788	0.690409	0.489937	0.951572	STR dSPN	PND2_Males_PND2_Females
Trim23	12.6161	0.115025	0.219369	0.524347	0.600037	0.968637	STR dSPN	PND2_Males_PND2_Females
Mrps30	10.796	0.155258	0.235435	0.659453	0.509605	0.953137	STR dSPN	PND2_Males_PND2_Females
Taf9	4.66159	-0.257644	0.366166	-0.703625	0.481666	0.950493	STR dSPN	PND2_Males_PND2_Females
Prkab2	7.54605	-0.0647165	0.290397	-0.222855	0.823648	0.99054	STR dSPN	PND2_Males_PND2_Females
Alpk1	2.43329	0.930597	0.523687	1.77701	0.0755665	0.800162	STR dSPN	PND2_Males_PND2_Females
Tet2	24.2644	0.144923	0.161903	0.895121	0.370722	0.92555	STR dSPN	PND2_Males_PND2_Females
Ak6	1.25138	-0.374269	0.681637	-0.549074	0.582955	0.966736	STR dSPN	PND2_Males_PND2_Females
Ercc8	17.1487	0.0313153	0.190319	0.164541	0.869305	0.997267	STR dSPN	PND2_Males_PND2_Females
Spata5	45.4648	0.0927268	0.118636	0.781609	0.434445	0.937592	STR dSPN	PND2_Males_PND2_Females
Cdh6	48.7721	-0.31148	0.131098	-2.37593	0.0175046	0.674129	STR dSPN	PND2_Males_PND2_Females
Pla2g12a	1.83595	0.989662	0.604502	1.63715	0.101598	0.832217	STR dSPN	PND2_Males_PND2_Females
Hcn1	95.7667	-0.181091	0.0982732	-1.84273	0.0653686	0.800162	STR dSPN	PND2_Males_PND2_Females
Wdr77	6.7805	-0.057868	0.294229	-0.196677	0.844081	0.994467	STR dSPN	PND2_Males_PND2_Females
Vom2r44	1.54101	0.253673	0.616472	0.411491	0.680713	0.981521	STR dSPN	PND2_Males_PND2_Females
Gucy1b1	24.205	0.105353	0.160212	0.657586	0.510804	0.953162	STR dSPN	PND2_Males_PND2_Females
Tnpo1	47.6138	0.0143466	0.115417	0.124302	0.901077	0.998784	STR dSPN	PND2_Males_PND2_Females
Csde1	14.7274	-0.213513	0.203591	-1.04873	0.2943	0.905134	STR dSPN	PND2_Males_PND2_Females
Fstl5	104.459	-0.112585	0.0939463	-1.1984	0.230761	0.893197	STR dSPN	PND2_Males_PND2_Females
Fam172a	88.4912	-0.134385	0.095535	-1.40665	0.15953	0.871207	STR dSPN	PND2_Males_PND2_Females
Cdh9	115.369	-0.1505	0.0883878	-1.70273	0.0886189	0.825256	STR dSPN	PND2_Males_PND2_Females
Sclt1	68.9094	-0.165834	0.108129	-1.53367	0.125111	0.845761	STR dSPN	PND2_Males_PND2_Females
Fst	1.38111	-0.389965	0.678202	-0.574999	0.565292	0.963404	STR dSPN	PND2_Males_PND2_Females
Mrps36	1.91742	-0.510775	0.580983	-0.879157	0.379316	0.927135	STR dSPN	PND2_Males_PND2_Females
Atg10	15.5063	-0.14554	0.204557	-0.711488	0.476782	0.950061	STR dSPN	PND2_Males_PND2_Females
Tmem161b	36.2287	-0.00842184	0.133679	-0.0630007	0.949766	0.998784	STR dSPN	PND2_Males_PND2_Females
Ppwd1	5.20135	-0.140328	0.338417	-0.414661	0.67839	0.981456	STR dSPN	PND2_Males_PND2_Females
Bche	3.71083	0.0769965	0.392699	0.19607	0.844555	0.994467	STR dSPN	PND2_Males_PND2_Females
Lrba	74.1705	-0.119902	0.0996143	-1.20366	0.22872	0.893197	STR dSPN	PND2_Males_PND2_Females
Gtf2h2	8.67064	0.238005	0.263116	0.904563	0.365697	0.923326	STR dSPN	PND2_Males_PND2_Females
Btf3	6.33966	0.00757587	0.306677	0.0247031	0.980292	0.998784	STR dSPN	PND2_Males_PND2_Females
Nipbl	69.8451	-0.231922	0.100059	-2.31786	0.0204568	0.687527	STR dSPN	PND2_Males_PND2_Females
Elovl7	2.66545	0.0200696	0.486059	0.0412905	0.967064	0.998784	STR dSPN	PND2_Males_PND2_Females
Snx18	3.08779	0.209302	0.44863	0.466537	0.640831	0.973194	STR dSPN	PND2_Males_PND2_Females
Rbm46	1.13951	0.539681	0.710414	0.759672	0.447451	0.939981	STR dSPN	PND2_Males_PND2_Females
Snx16	14.3393	0.337843	0.204119	1.65513	0.0978976	0.832217	STR dSPN	PND2_Males_PND2_Females
Cenpk	3.1779	0.102413	0.436618	0.23456	0.81455	0.99054	STR dSPN	PND2_Males_PND2_Females
Nras	7.06804	-0.0790625	0.290906	-0.271781	0.785791	0.988341	STR dSPN	PND2_Males_PND2_Females
P2ry1	0.613483	-1.36902	1.02173	-1.3399	0.180277	0.882566	STR dSPN	PND2_Males_PND2_Females
Nnt	18.5371	0.505942	0.183107	2.76309	0.00572562	0.542255	STR dSPN	PND2_Males_PND2_Females
Gpr149	25.5864	-0.492197	0.163376	-3.01266	0.00258966	0.493878	STR dSPN	PND2_Males_PND2_Females
Selenot	25.6011	0.275571	0.155444	1.7728	0.0762624	0.800162	STR dSPN	PND2_Males_PND2_Females
Ubap2l	33.609	-0.0612642	0.139288	-0.439839	0.660054	0.976102	STR dSPN	PND2_Males_PND2_Females
Zfp639	8.54095	0.0998836	0.263658	0.378837	0.704809	0.984476	STR dSPN	PND2_Males_PND2_Females
Kcnn3	22.6082	0.0744983	0.167101	0.445828	0.655721	0.976102	STR dSPN	PND2_Males_PND2_Females
Edil3	79.3779	-0.123668	0.10813	-1.1437	0.252748	0.89911	STR dSPN	PND2_Males_PND2_Females
Zc2hc1a	29.5047	0.368348	0.149302	2.46714	0.0136199	0.662457	STR dSPN	PND2_Males_PND2_Females
C2h4orf3	0.552014	1.57289	1.19882	1.31202	0.189513	0.883272	STR dSPN	PND2_Males_PND2_Females
Map3k1	23.419	0.194979	0.170253	1.14523	0.252115	0.89911	STR dSPN	PND2_Males_PND2_Females
Gclm	4.72135	0.313558	0.352822	0.888717	0.374155	0.925717	STR dSPN	PND2_Males_PND2_Females
Pfn2	14.1476	0.0208753	0.2042	0.10223	0.918574	0.998784	STR dSPN	PND2_Males_PND2_Females
Smim15	0.667098	0.612211	0.997376	0.613822	0.539333	0.959454	STR dSPN	PND2_Males_PND2_Females
Actl6a	5.15589	-0.108997	0.335753	-0.324634	0.745458	0.987035	STR dSPN	PND2_Males_PND2_Females
Rasgrf2	8.61448	-0.381954	0.263266	-1.45083	0.146827	0.870584	STR dSPN	PND2_Males_PND2_Females
Atp1a1	20.6482	-0.0453609	0.172979	-0.262234	0.793141	0.988341	STR dSPN	PND2_Males_PND2_Females
Rbis	18.0744	-0.0150755	0.184343	-0.0817801	0.934822	0.998784	STR dSPN	PND2_Males_PND2_Females
E2f5	6.38405	0.0931523	0.302024	0.308427	0.757757	0.987035	STR dSPN	PND2_Males_PND2_Females
Mrpl47	4.29946	0.522995	0.380454	1.37466	0.169237	0.873763	STR dSPN	PND2_Males_PND2_Females
Ghr	5.15733	0.422922	0.351615	1.2028	0.229055	0.893197	STR dSPN	PND2_Males_PND2_Females
Nfkb1	14.2984	-0.115231	0.202626	-0.568688	0.569568	0.964256	STR dSPN	PND2_Males_PND2_Females
Lrrcc1	32.3489	-0.0200266	0.138658	-0.144431	0.88516	0.998781	STR dSPN	PND2_Males_PND2_Females
Prune1	7.40793	-0.0669724	0.283331	-0.236375	0.813142	0.99054	STR dSPN	PND2_Males_PND2_Females
Tpd52	7.42756	0.373038	0.285833	1.30509	0.191862	0.883272	STR dSPN	PND2_Males_PND2_Females
Ndufb5	8.68586	0.305795	0.260953	1.17184	0.241261	0.896902	STR dSPN	PND2_Males_PND2_Females
Arhgef26	1.73871	0.676987	0.650059	1.04142	0.297679	0.905134	STR dSPN	PND2_Males_PND2_Females
Egf	2.89904	-0.285934	0.461295	-0.619852	0.535355	0.957986	STR dSPN	PND2_Males_PND2_Females
Pkia	9.71989	0.0602174	0.245823	0.244962	0.806486	0.99054	STR dSPN	PND2_Males_PND2_Females
Ccdc125	1.52971	0.412028	0.617711	0.667023	0.504758	0.952753	STR dSPN	PND2_Males_PND2_Females
Ns5atp4	13.9332	-0.0751932	0.205681	-0.365582	0.714677	0.984694	STR dSPN	PND2_Males_PND2_Females
Cdk7	6.09452	0.218307	0.310072	0.704052	0.4814	0.950407	STR dSPN	PND2_Males_PND2_Females
Cspg4b	2.06432	-0.0053279	0.546883	-0.0097423	0.992227	0.999275	STR dSPN	PND2_Males_PND2_Females
Mrps28	16.1164	-0.169843	0.19847	-0.855762	0.39213	0.928842	STR dSPN	PND2_Males_PND2_Females
Setd7	18.3827	0.00226662	0.182858	0.0123955	0.99011	0.999275	STR dSPN	PND2_Males_PND2_Females
Cdh10	34.0214	0.146574	0.153628	0.954084	0.340041	0.916436	STR dSPN	PND2_Males_PND2_Females
Thbs3	11.9758	-0.0124431	0.22317	-0.0557563	0.955536	0.998784	STR dSPN	PND2_Males_PND2_Females
Ctnnd2	670.886	-0.0449808	0.0691605	-0.650382	0.515445	0.9552	STR dSPN	PND2_Males_PND2_Females
Map1b	231.198	0.00355313	0.0754331	0.0471031	0.962431	0.998784	STR dSPN	PND2_Males_PND2_Females
C2H1orf54	0.423362	-1.366	1.20045	-1.13791	0.255158	0.89911	STR dSPN	PND2_Males_PND2_Females
Gpx8	1.56133	-0.716839	0.647605	-1.10691	0.268333	0.899167	STR dSPN	PND2_Males_PND2_Females
Dcun1d1	14.7486	0.0282806	0.202423	0.139711	0.888889	0.998781	STR dSPN	PND2_Males_PND2_Females
Nadk2	7.73068	-0.321797	0.284444	-1.13132	0.257921	0.89911	STR dSPN	PND2_Males_PND2_Females
Trio	195.857	0.0518935	0.0777187	0.667709	0.504319	0.952753	STR dSPN	PND2_Males_PND2_Females
Noct	3.90368	0.0106479	0.385277	0.0276371	0.977952	0.998784	STR dSPN	PND2_Males_PND2_Females
Fat4	5.55649	0.178098	0.323833	0.549971	0.582339	0.966424	STR dSPN	PND2_Males_PND2_Females
Elf2	10.838	0.0265053	0.232171	0.114163	0.909109	0.998784	STR dSPN	PND2_Males_PND2_Females
Il6st	3.41106	0.012429	0.411037	0.0302381	0.975877	0.998784	STR dSPN	PND2_Males_PND2_Females
Aph1a	3.07684	-0.256906	0.435911	-0.589354	0.555624	0.963115	STR dSPN	PND2_Males_PND2_Females
Mccc2	9.4819	-0.195117	0.247892	-0.787105	0.43122	0.936585	STR dSPN	PND2_Males_PND2_Females
Muc1	0.580859	-0.498762	1.04005	-0.479557	0.631543	0.972774	STR dSPN	PND2_Males_PND2_Females
Nup210l	0.496769	-0.45187	0.978202	-0.461939	0.644125	0.97391	STR dSPN	PND2_Males_PND2_Females
Vps72	7.10916	0.247146	0.290755	0.850017	0.395316	0.928842	STR dSPN	PND2_Males_PND2_Females
Prcc	8.73312	0.0127066	0.262394	0.0484257	0.961377	0.998784	STR dSPN	PND2_Males_PND2_Females
Cers2	13.2282	0.0271064	0.214265	0.126508	0.899329	0.998784	STR dSPN	PND2_Males_PND2_Females
Mccc1	6.56528	-0.0125922	0.296768	-0.0424312	0.966155	0.998784	STR dSPN	PND2_Males_PND2_Females
Ppa2	10.6228	-0.0449137	0.243348	-0.184566	0.85357	0.995628	STR dSPN	PND2_Males_PND2_Females
Wdr70	40.8338	-0.231609	0.126294	-1.83389	0.06667	0.800162	STR dSPN	PND2_Males_PND2_Females
Hdgf	6.2759	-0.21699	0.305776	-0.709637	0.477929	0.950061	STR dSPN	PND2_Males_PND2_Females
Fam169a	33.1388	0.0767129	0.14607	0.525178	0.599459	0.968637	STR dSPN	PND2_Males_PND2_Females
Stmn2	116.07	0.0329906	0.100093	0.329599	0.741703	0.987035	STR dSPN	PND2_Males_PND2_Females
Nsa2	12.968	-0.33229	0.215348	-1.54303	0.122823	0.843548	STR dSPN	PND2_Males_PND2_Females
Car2	2.4707	-0.86603	0.508939	-1.70164	0.0888234	0.825256	STR dSPN	PND2_Males_PND2_Females
Marchf6	46.1147	0.0657462	0.117923	0.557533	0.577163	0.96429	STR dSPN	PND2_Males_PND2_Females
Tpm3	18.8477	0.0649788	0.185857	0.349617	0.726626	0.987035	STR dSPN	PND2_Males_PND2_Females
Zfp622	18.1085	-0.172399	0.183401	-0.940009	0.347213	0.919006	STR dSPN	PND2_Males_PND2_Females
Ccnl1	31.0272	0.00558245	0.140632	0.0396955	0.968336	0.998784	STR dSPN	PND2_Males_PND2_Females
Jtb	2.91593	-0.386099	0.455609	-0.847435	0.396752	0.928842	STR dSPN	PND2_Males_PND2_Females
Tbl1xr1	48.0291	-0.0728187	0.115267	-0.631736	0.527559	0.956091	STR dSPN	PND2_Males_PND2_Females
LOC499643	2.43427	0.397473	0.494834	0.803245	0.421833	0.931958	STR dSPN	PND2_Males_PND2_Females
Zbed3	2.44271	0.6652	0.509255	1.30622	0.191477	0.883272	STR dSPN	PND2_Males_PND2_Females
Setdb1	21.7094	0.0834023	0.169999	0.490606	0.623705	0.969714	STR dSPN	PND2_Males_PND2_Females
Fnip2	25.0741	0.0947885	0.158978	0.596238	0.551016	0.961843	STR dSPN	PND2_Males_PND2_Females
Gfm2	12.0896	-0.269926	0.22134	-1.21951	0.22265	0.891776	STR dSPN	PND2_Males_PND2_Females
Ssx2ip	11.0532	-0.0235627	0.232886	-0.101177	0.91941	0.998784	STR dSPN	PND2_Males_PND2_Females
Dhx36	113.741	0.0496656	0.0905501	0.548487	0.583357	0.966849	STR dSPN	PND2_Males_PND2_Females
Nlgn1	406.003	-0.13136	0.0810359	-1.62101	0.105016	0.83629	STR dSPN	PND2_Males_PND2_Females
Commd2	4.1242	-0.848461	0.389829	-2.17649	0.0295183	0.745043	STR dSPN	PND2_Males_PND2_Females
Ppp3ca	639.463	0.0253835	0.0673033	0.377151	0.706062	0.984476	STR dSPN	PND2_Males_PND2_Females
Slitrk3	4.05021	-0.383348	0.380791	-1.00672	0.314071	0.906994	STR dSPN	PND2_Males_PND2_Females
Usp53	9.8117	0.0636138	0.246086	0.258503	0.796019	0.988341	STR dSPN	PND2_Males_PND2_Females
Myo10	2.16511	-0.559916	0.538281	-1.04019	0.29825	0.905134	STR dSPN	PND2_Males_PND2_Females
RGD1563667	7.02557	-0.19676	0.291424	-0.675169	0.499568	0.952753	STR dSPN	PND2_Males_PND2_Females
Dclk1	396.603	0.0321941	0.0709801	0.453565	0.650142	0.975516	STR dSPN	PND2_Males_PND2_Females
Them4	5.04212	0.32123	0.345314	0.930252	0.35224	0.921087	STR dSPN	PND2_Males_PND2_Females
Hexb	4.44909	-0.603158	0.377618	-1.59727	0.110205	0.83629	STR dSPN	PND2_Males_PND2_Females
Ankrd13c	24.9858	-0.0868531	0.156575	-0.554707	0.579095	0.964766	STR dSPN	PND2_Males_PND2_Females
Psma5	10.4182	-0.369311	0.238631	-1.54762	0.121713	0.843071	STR dSPN	PND2_Males_PND2_Females
Oxct1	22.9874	-0.0993567	0.164454	-0.604161	0.545736	0.960271	STR dSPN	PND2_Males_PND2_Females
Them5	0.385747	-2.26022	1.5835	-1.42735	0.153478	0.870584	STR dSPN	PND2_Males_PND2_Females
Pik3ca	68.2313	0.104642	0.100607	1.04011	0.298287	0.905134	STR dSPN	PND2_Males_PND2_Females
Hspa4l	16.5825	0.133671	0.1928	0.693314	0.488112	0.951202	STR dSPN	PND2_Males_PND2_Females
Sort1	21.9223	0.239818	0.16963	1.41377	0.157429	0.870632	STR dSPN	PND2_Males_PND2_Females
Basp1	70.3397	-0.054438	0.102728	-0.529923	0.596166	0.96842	STR dSPN	PND2_Males_PND2_Females
Tacr3	1.1856	-0.689494	0.721895	-0.955117	0.339519	0.916031	STR dSPN	PND2_Males_PND2_Females
Mast4	23.5833	-0.945837	0.174787	-5.41138	6.25423e-08	0.000351863	STR dSPN	PND2_Males_PND2_Females
Syde2	1.54792	-2.20177	0.797748	-2.75999	0.00578038	0.542255	STR dSPN	PND2_Males_PND2_Females
Ndufc1	10.7223	0.00888792	0.238867	0.0372086	0.970319	0.998784	STR dSPN	PND2_Males_PND2_Females
Glrb	25.106	0.106283	0.157167	0.676244	0.498886	0.952405	STR dSPN	PND2_Males_PND2_Females
Syt6	32.6915	0.205406	0.138559	1.48244	0.138222	0.860152	STR dSPN	PND2_Males_PND2_Females
Drosha	37.1447	-0.103824	0.131289	-0.790804	0.429059	0.935779	STR dSPN	PND2_Males_PND2_Females
Dnai3	0.655468	-1.22925	1.02992	-1.19353	0.232661	0.893197	STR dSPN	PND2_Males_PND2_Females
Gfm1	16.9085	-0.0646516	0.190981	-0.338524	0.734968	0.987035	STR dSPN	PND2_Males_PND2_Females
Lrrc34	1.08528	-2.36348	0.952168	-2.4822	0.0130572	0.662457	STR dSPN	PND2_Males_PND2_Females
Slc25a24	3.73627	0.502761	0.39911	1.25971	0.207776	0.884774	STR dSPN	PND2_Males_PND2_Females
Naa15	46.5169	-0.154296	0.117937	-1.3083	0.190772	0.883272	STR dSPN	PND2_Males_PND2_Females
Cct5	22.8982	-0.162543	0.164998	-0.985117	0.324566	0.913425	STR dSPN	PND2_Males_PND2_Females
Mynn	11.6855	0.202088	0.224849	0.89877	0.368775	0.923726	STR dSPN	PND2_Males_PND2_Females
Atpsckmt	4.10457	-0.50734	0.380211	-1.33436	0.182085	0.883272	STR dSPN	PND2_Males_PND2_Females
Smn1	5.47017	0.215611	0.331151	0.651094	0.514986	0.9552	STR dSPN	PND2_Males_PND2_Females
Kcnmb2	2.22959	-0.180112	0.523403	-0.344118	0.730758	0.987035	STR dSPN	PND2_Males_PND2_Females
Mier3	6.97163	0.248103	0.298656	0.830733	0.406124	0.931215	STR dSPN	PND2_Males_PND2_Females
Fdps	22.9063	0.266237	0.165386	1.60979	0.107444	0.83629	STR dSPN	PND2_Males_PND2_Females
Otulinl	3.52921	-0.910531	0.425509	-2.13986	0.0323661	0.747195	STR dSPN	PND2_Males_PND2_Females
Gipc2	3.21092	-1.08513	0.458766	-2.36532	0.0180147	0.674129	STR dSPN	PND2_Males_PND2_Females
Tlcd4	4.91781	0.281902	0.345955	0.814852	0.415157	0.931958	STR dSPN	PND2_Males_PND2_Females
Zfp704	33.1012	-0.112507	0.142519	-0.789416	0.429869	0.935828	STR dSPN	PND2_Males_PND2_Females
Lef1	1.03098	0.404449	0.80879	0.500066	0.617029	0.969257	STR dSPN	PND2_Males_PND2_Females
Col25a1	169.961	-0.179295	0.0830565	-2.15871	0.0308724	0.747195	STR dSPN	PND2_Males_PND2_Females
Tspan5	36.5533	-0.0539038	0.133024	-0.405217	0.685318	0.982641	STR dSPN	PND2_Males_PND2_Females
St6galnac3	61.4557	0.274971	0.112611	2.44177	0.0146153	0.674129	STR dSPN	PND2_Males_PND2_Females
Rabggtb	13.5884	0.0223671	0.218579	0.10233	0.918495	0.998784	STR dSPN	PND2_Males_PND2_Females
Alg14	8.20137	0.12357	0.274109	0.450806	0.652129	0.976102	STR dSPN	PND2_Males_PND2_Females
Rbm8a	4.15482	0.288934	0.377811	0.764757	0.444416	0.939305	STR dSPN	PND2_Males_PND2_Females
Gstm4	1.81219	0.337285	0.585995	0.575577	0.564901	0.963404	STR dSPN	PND2_Males_PND2_Females
Gpr150	0.786045	-0.367003	0.851049	-0.431236	0.666297	0.976888	STR dSPN	PND2_Males_PND2_Females
Prmt6	2.59776	-0.453913	0.475842	-0.953914	0.340127	0.916436	STR dSPN	PND2_Males_PND2_Females
Ttll7	80.5227	-0.0444228	0.107641	-0.412693	0.679832	0.981456	STR dSPN	PND2_Males_PND2_Females
Bhlhe22	0.620891	-1.85053	1.08045	-1.71275	0.0867588	0.818968	STR dSPN	PND2_Males_PND2_Females
Bmpr1b	6.3244	0.330175	0.321218	1.02788	0.304005	0.905134	STR dSPN	PND2_Males_PND2_Females
Dennd4b	4.06838	0.0592764	0.379556	0.156173	0.875897	0.997736	STR dSPN	PND2_Males_PND2_Females
Srsf11	72.0037	-0.257937	0.0996453	-2.58855	0.00963797	0.622306	STR dSPN	PND2_Males_PND2_Females
Wdr49	1.45861	-1.05171	0.673853	-1.56074	0.118585	0.841049	STR dSPN	PND2_Males_PND2_Females
AABR07012054.1	1.42799	-0.037278	0.638605	-0.0583741	0.953451	0.998784	STR dSPN	PND2_Males_PND2_Females
Syt11	16.8263	0.140981	0.191528	0.736082	0.461681	0.945426	STR dSPN	PND2_Males_PND2_Females
Lrrc40	7.5845	0.0395397	0.281845	0.140289	0.888432	0.998781	STR dSPN	PND2_Males_PND2_Females
Prkacb	78.8828	0.0756134	0.0984618	0.767947	0.442519	0.939305	STR dSPN	PND2_Males_PND2_Females
Agl	14.9014	-0.230849	0.200765	-1.14984	0.250208	0.89911	STR dSPN	PND2_Males_PND2_Females
Lrrc7	675.081	-0.023441	0.0683636	-0.342887	0.731683	0.987035	STR dSPN	PND2_Males_PND2_Females
Med12l	175.057	0.033212	0.0824934	0.402601	0.687241	0.983159	STR dSPN	PND2_Males_PND2_Females
Sema6c	1.18973	-0.0299556	0.693009	-0.0432254	0.965522	0.998784	STR dSPN	PND2_Males_PND2_Females
Rap2b	4.88605	0.291018	0.34491	0.84375	0.398809	0.929277	STR dSPN	PND2_Males_PND2_Females
RGD1306502	5.90576	0.0556913	0.312175	0.178398	0.858411	0.995757	STR dSPN	PND2_Males_PND2_Females
Abcd3	28.5695	-0.180184	0.147404	-1.22238	0.221564	0.889864	STR dSPN	PND2_Males_PND2_Females
Cept1	13.5937	-0.214331	0.210499	-1.0182	0.308582	0.905867	STR dSPN	PND2_Males_PND2_Females
Sgms2	0.558791	1.03761	1.04164	0.996124	0.31919	0.909122	STR dSPN	PND2_Males_PND2_Females
Col24a1	4.09219	-0.538796	0.377111	-1.42875	0.153077	0.870584	STR dSPN	PND2_Males_PND2_Females
Sars1	15.523	-0.0544337	0.200181	-0.271923	0.785681	0.988341	STR dSPN	PND2_Males_PND2_Females
Ddx20	5.0668	0.351715	0.342961	1.02552	0.305116	0.905134	STR dSPN	PND2_Males_PND2_Females
Dram2	19.3782	0.109238	0.177217	0.616408	0.537625	0.95915	STR dSPN	PND2_Males_PND2_Females
Gpr171	2.66404	-0.540641	0.475522	-1.13694	0.255563	0.89911	STR dSPN	PND2_Males_PND2_Females
Sv2a	17.4545	0.249211	0.193662	1.28683	0.198152	0.883713	STR dSPN	PND2_Males_PND2_Females
Plch1	12.926	-0.134826	0.220038	-0.61274	0.540048	0.959454	STR dSPN	PND2_Males_PND2_Females
Pkn2	86.1331	-0.102961	0.0962236	-1.07002	0.284611	0.905134	STR dSPN	PND2_Males_PND2_Females
Gdap2	11.5591	0.0336301	0.234828	0.143212	0.886123	0.998781	STR dSPN	PND2_Males_PND2_Females
Fnbp1l	317.193	-0.0830079	0.0732812	-1.13273	0.257328	0.89911	STR dSPN	PND2_Males_PND2_Females
Ampd2	2.05449	-0.720896	0.566229	-1.27315	0.202964	0.884774	STR dSPN	PND2_Males_PND2_Females
Rrh	2.32466	0.0761513	0.500695	0.152091	0.879115	0.998181	STR dSPN	PND2_Males_PND2_Females
Elovl6	26.986	-0.192048	0.152539	-1.25901	0.208027	0.884774	STR dSPN	PND2_Males_PND2_Females
P2ry14	12.643	0.333034	0.221725	1.50201	0.133094	0.854115	STR dSPN	PND2_Males_PND2_Females
Gpr87	6.76342	0.295357	0.293838	1.00517	0.314816	0.906994	STR dSPN	PND2_Males_PND2_Females
Ptgfrn	20.0734	-0.154756	0.174333	-0.887701	0.374702	0.925717	STR dSPN	PND2_Males_PND2_Females
Hipk1	22.3883	-0.0832346	0.168147	-0.495011	0.620592	0.969358	STR dSPN	PND2_Males_PND2_Females
Gbp6-ps2	1.15978	0.78276	0.729946	1.07235	0.283562	0.905134	STR dSPN	PND2_Males_PND2_Females
P2ry12	3.05982	-0.311992	0.45101	-0.691763	0.489086	0.951572	STR dSPN	PND2_Males_PND2_Females
Kyat3	5.27962	0.0735118	0.342465	0.214655	0.830036	0.99054	STR dSPN	PND2_Males_PND2_Females
Trmt10a	6.77799	-0.459399	0.297933	-1.54195	0.123085	0.843548	STR dSPN	PND2_Males_PND2_Females
Igsf10	2.57176	-0.457931	0.482611	-0.948862	0.342691	0.918444	STR dSPN	PND2_Males_PND2_Females
Miga1	35.1901	0.0547058	0.134532	0.406636	0.684275	0.982641	STR dSPN	PND2_Males_PND2_Females
Rap1gds1	49.8926	0.135643	0.113039	1.19997	0.230152	0.893197	STR dSPN	PND2_Males_PND2_Females
Dclre1b	1.61834	0.558805	0.602563	0.927379	0.35373	0.921087	STR dSPN	PND2_Males_PND2_Females
Cxxc4	13.7746	0.182405	0.208654	0.874198	0.382011	0.927135	STR dSPN	PND2_Males_PND2_Females
Usp33	45.807	-0.17371	0.119405	-1.45479	0.145727	0.868871	STR dSPN	PND2_Males_PND2_Females
Ppm1l	108.744	-0.0300587	0.0909948	-0.330334	0.741147	0.987035	STR dSPN	PND2_Males_PND2_Females
Bcan	0.779069	-1.09471	0.964423	-1.1351	0.256335	0.89911	STR dSPN	PND2_Males_PND2_Females
Selenof	19.6609	-0.213773	0.175625	-1.21721	0.223524	0.892508	STR dSPN	PND2_Males_PND2_Females
Dnajb14	10.969	0.393407	0.232311	1.69345	0.0903695	0.826496	STR dSPN	PND2_Males_PND2_Females
Pde4dip	82.6268	0.0353385	0.0998284	0.353993	0.723344	0.986676	STR dSPN	PND2_Males_PND2_Females
Camk2d	30.8126	0.0696077	0.150626	0.462122	0.643994	0.97391	STR dSPN	PND2_Males_PND2_Females
Cyb561d1	0.9508	0.914243	0.839851	1.08858	0.27634	0.899556	STR dSPN	PND2_Males_PND2_Females
C2h1orf52	10.5443	0.0841104	0.242444	0.346927	0.728646	0.987035	STR dSPN	PND2_Males_PND2_Females
Slc16a4	2.46225	-0.843203	0.521877	-1.61571	0.106157	0.83629	STR dSPN	PND2_Males_PND2_Females
Lamtor3	12.2511	-0.177634	0.222409	-0.798682	0.424475	0.933397	STR dSPN	PND2_Males_PND2_Females
Rbm15	9.41562	0.167419	0.251071	0.666817	0.504889	0.952753	STR dSPN	PND2_Males_PND2_Females
Bcas2	10.985	-0.382462	0.234078	-1.63391	0.102278	0.834893	STR dSPN	PND2_Males_PND2_Females
Stpg2	0.645282	-0.287937	0.991514	-0.290401	0.771509	0.987632	STR dSPN	PND2_Males_PND2_Females
Ugt8	0.427782	-0.556017	1.16888	-0.475685	0.634299	0.973078	STR dSPN	PND2_Males_PND2_Females
Slc39a8	2.38714	0.50617	0.50325	1.0058	0.31451	0.906994	STR dSPN	PND2_Males_PND2_Females
Ahcyl1	39.8672	-0.15518	0.127395	-1.2181	0.223186	0.892426	STR dSPN	PND2_Males_PND2_Females
Papss1	13.4532	0.0602224	0.209795	0.287054	0.774071	0.987632	STR dSPN	PND2_Males_PND2_Females
Rtca	10.2886	-0.74458	0.244713	-3.04267	0.00234491	0.47116	STR dSPN	PND2_Males_PND2_Females
Dbt	3.15118	-0.251232	0.436869	-0.575074	0.565241	0.963404	STR dSPN	PND2_Males_PND2_Females
Adh5	2.4117	-0.680323	0.541068	-1.25737	0.208619	0.884774	STR dSPN	PND2_Males_PND2_Females
Arhgef11	47.9588	0.152046	0.115407	1.31747	0.18768	0.883272	STR dSPN	PND2_Males_PND2_Females
Odf2l	17.9704	0.0776794	0.183984	0.422206	0.672874	0.979328	STR dSPN	PND2_Males_PND2_Females
Tspan2	25.4045	-0.0220499	0.155985	-0.141359	0.887586	0.998781	STR dSPN	PND2_Males_PND2_Females
Metap1	12.6268	-0.246086	0.219411	-1.12158	0.262042	0.899167	STR dSPN	PND2_Males_PND2_Females
Mov10	3.54911	-0.120638	0.403812	-0.298749	0.765132	0.987632	STR dSPN	PND2_Males_PND2_Females
Ddah1	16.4743	0.104177	0.194027	0.536919	0.591323	0.96839	STR dSPN	PND2_Males_PND2_Females
Fam241a	11.6695	0.207379	0.227479	0.911641	0.361957	0.923012	STR dSPN	PND2_Males_PND2_Females
Cyp2u1	0.917848	1.09004	0.817446	1.33347	0.182376	0.883272	STR dSPN	PND2_Males_PND2_Females
Cnn3	3.01153	0.670813	0.456965	1.46797	0.142111	0.864962	STR dSPN	PND2_Males_PND2_Females
Lrif1	30.5945	-0.302178	0.142955	-2.1138	0.0345323	0.755331	STR dSPN	PND2_Males_PND2_Females
Plk4	0.421603	-0.611325	1.17	-0.5225	0.601323	0.968637	STR dSPN	PND2_Males_PND2_Females
Rpl22l1	1.04314	1.35242	0.797184	1.6965	0.0897913	0.825435	STR dSPN	PND2_Males_PND2_Females
Rxfp1	8.15225	-0.196648	0.270539	-0.726873	0.467304	0.948944	STR dSPN	PND2_Males_PND2_Females
Mfsd8	6.59656	-0.0102456	0.295716	-0.0346468	0.972361	0.998784	STR dSPN	PND2_Males_PND2_Females
LOC102552324	2.16306	0.080943	0.534693	0.151382	0.879674	0.998181	STR dSPN	PND2_Males_PND2_Females
Pex5l	29.2181	0.14217	0.145198	0.979143	0.32751	0.914371	STR dSPN	PND2_Males_PND2_Females
LOC100909434	28.3597	-0.0601055	0.148565	-0.404574	0.685791	0.982641	STR dSPN	PND2_Males_PND2_Females
Exosc9	12.5714	0.236793	0.222683	1.06336	0.287617	0.905134	STR dSPN	PND2_Males_PND2_Females
Flad1	5.08965	-0.289046	0.344747	-0.838429	0.40179	0.929277	STR dSPN	PND2_Males_PND2_Females
Bbs7	4.07757	0.944844	0.392296	2.4085	0.0160184	0.674129	STR dSPN	PND2_Males_PND2_Females
LOC100360380	6.53018	-0.206612	0.299362	-0.690173	0.490085	0.951572	STR dSPN	PND2_Males_PND2_Females
Iqgap3	2.82306	-0.598685	0.465189	-1.28697	0.198104	0.883713	STR dSPN	PND2_Males_PND2_Females
Atp8b2	9.69506	-0.00957848	0.247217	-0.0387453	0.969093	0.998784	STR dSPN	PND2_Males_PND2_Females
Slc27a3	3.60757	0.416567	0.408313	1.02021	0.307627	0.905867	STR dSPN	PND2_Males_PND2_Females
Ints3	10.9331	0.0777065	0.23212	0.334768	0.7378	0.987035	STR dSPN	PND2_Males_PND2_Females
Etv3	8.60345	0.12413	0.264276	0.469698	0.638571	0.973078	STR dSPN	PND2_Males_PND2_Females
Iqgap2	48.5542	0.0669653	0.114508	0.58481	0.558675	0.963404	STR dSPN	PND2_Males_PND2_Females
Mfn1	40.2503	0.262224	0.128784	2.03615	0.0417356	0.780291	STR dSPN	PND2_Males_PND2_Females
Ptcd2	4.20965	0.142829	0.372379	0.38356	0.701305	0.984476	STR dSPN	PND2_Males_PND2_Females
Zfp458	3.23604	-0.0470884	0.43038	-0.109411	0.912876	0.998784	STR dSPN	PND2_Males_PND2_Females
Mrps27	9.79861	-0.15275	0.24431	-0.625233	0.531818	0.957047	STR dSPN	PND2_Males_PND2_Females
Gnb4	31.6611	-0.0809067	0.142278	-0.568652	0.569592	0.964256	STR dSPN	PND2_Males_PND2_Females
Zfp455	0.372861	-2.34753	1.58915	-1.47722	0.139617	0.861748	STR dSPN	PND2_Males_PND2_Females
Nbea	312.713	-0.16651	0.0754581	-2.20666	0.0273381	0.727413	STR dSPN	PND2_Males_PND2_Females
Rsl1	2.31282	-0.179341	0.507688	-0.35325	0.723901	0.986709	STR dSPN	PND2_Males_PND2_Females
C2h4orf46	0.489093	-1.53379	1.1833	-1.2962	0.194906	0.883713	STR dSPN	PND2_Males_PND2_Females
Fbxw7	39.6021	-0.212128	0.127909	-1.65842	0.0972328	0.832047	STR dSPN	PND2_Males_PND2_Females
Supt20h	30.0881	0.174883	0.142608	1.22632	0.220076	0.88857	STR dSPN	PND2_Males_PND2_Females
Slc7a11	0.635243	-0.192647	0.985806	-0.195421	0.845063	0.994519	STR dSPN	PND2_Males_PND2_Females
Exosc8	6.59068	-0.0581144	0.307729	-0.188849	0.850211	0.995585	STR dSPN	PND2_Males_PND2_Females
Alg5	4.16492	-0.453884	0.379829	-1.19497	0.232099	0.893197	STR dSPN	PND2_Males_PND2_Females
Acad9	3.73077	0.173869	0.390157	0.445639	0.655858	0.976102	STR dSPN	PND2_Males_PND2_Females
Smg5	8.17774	-0.683346	0.277454	-2.46292	0.0137811	0.662457	STR dSPN	PND2_Males_PND2_Females
Fhdc1	2.49638	0.085398	0.482073	0.177147	0.859393	0.995971	STR dSPN	PND2_Males_PND2_Females
Ensa	27.4175	0.0647789	0.149944	0.432022	0.665726	0.976888	STR dSPN	PND2_Males_PND2_Females
Ralyl	545.278	-0.0627611	0.0733152	-0.856045	0.391973	0.928842	STR dSPN	PND2_Males_PND2_Females
Schip1	401.258	-0.149803	0.078352	-1.91193	0.0558856	0.798144	STR dSPN	PND2_Males_PND2_Females
Isl1	75.3674	0.263645	0.104007	2.53488	0.0112486	0.62288	STR dSPN	PND2_Males_PND2_Females
mrpl24	7.121	0.428394	0.292982	1.46219	0.14369	0.867086	STR dSPN	PND2_Males_PND2_Females
Mrps21	7.68754	0.067273	0.279102	0.241034	0.809529	0.99054	STR dSPN	PND2_Males_PND2_Females
Mettl25b	4.36376	-0.00438335	0.364382	-0.0120295	0.990402	0.999275	STR dSPN	PND2_Males_PND2_Females
B3galnt1	13.2552	0.27657	0.214399	1.28998	0.197058	0.883713	STR dSPN	PND2_Males_PND2_Females
Ctsk	0.415209	0.389446	1.10474	0.352524	0.724445	0.986979	STR dSPN	PND2_Males_PND2_Females
Isg20l2	11.6527	0.294996	0.231743	1.27295	0.203038	0.884774	STR dSPN	PND2_Males_PND2_Females
Trpc3	28.0091	-0.103203	0.157096	-0.656938	0.511221	0.953465	STR dSPN	PND2_Males_PND2_Females
Ppid	18.9742	0.0523398	0.179577	0.291461	0.770699	0.987632	STR dSPN	PND2_Males_PND2_Females
Slc39a1	1.85663	-0.481172	0.574714	-0.837238	0.402459	0.929277	STR dSPN	PND2_Males_PND2_Females
Ankrd50	10.7474	-0.0041955	0.232387	-0.018054	0.985596	0.998989	STR dSPN	PND2_Males_PND2_Females
Etfdh	16.3686	0.101389	0.201441	0.503318	0.614741	0.969257	STR dSPN	PND2_Males_PND2_Females
Nim1k	1.58758	1.74661	0.706905	2.47079	0.0134816	0.662457	STR dSPN	PND2_Males_PND2_Females
Cp	2.14461	1.40767	0.590016	2.38582	0.017041	0.674129	STR dSPN	PND2_Males_PND2_Females
Hps3	12.4312	0.0765604	0.22493	0.340374	0.733575	0.987035	STR dSPN	PND2_Males_PND2_Females
Kpna4	41.7592	0.069385	0.128511	0.539913	0.589257	0.968261	STR dSPN	PND2_Males_PND2_Females
Gucy1a1	84.8566	-0.0500689	0.108944	-0.459584	0.645815	0.975136	STR dSPN	PND2_Males_PND2_Females
Serpini1	52.79	0.138881	0.119601	1.1612	0.245559	0.897089	STR dSPN	PND2_Males_PND2_Females
Rundc3b	77.9559	0.137903	0.0971999	1.41875	0.155971	0.870584	STR dSPN	PND2_Males_PND2_Females
Tgoln2	4.686	-0.0750684	0.354235	-0.211917	0.832172	0.99054	STR dSPN	PND2_Males_PND2_Females
Rbm48	1.86841	0.21095	0.581425	0.362816	0.716742	0.985227	STR dSPN	PND2_Males_PND2_Females
LOC500007	2.13947	-0.102545	0.548727	-0.186878	0.851756	0.995628	STR dSPN	PND2_Males_PND2_Females
Sec13	7.37776	0.173952	0.286001	0.60822	0.543041	0.959589	STR dSPN	PND2_Males_PND2_Females
Gars1	15.1372	0.0683038	0.199575	0.342246	0.732166	0.987035	STR dSPN	PND2_Males_PND2_Females
Slc25a40	8.18448	0.00924371	0.26903	0.0343594	0.972591	0.998784	STR dSPN	PND2_Males_PND2_Females
Neurod6	0.578856	-0.0579814	0.951039	-0.0609663	0.951386	0.998784	STR dSPN	PND2_Males_PND2_Females
Kmt2c	92.8445	0.00723571	0.0950975	0.0760873	0.93935	0.998784	STR dSPN	PND2_Males_PND2_Females
Met	1.02153	-0.316191	0.764293	-0.413704	0.679091	0.981456	STR dSPN	PND2_Males_PND2_Females
Mat2a	21.0221	0.0115787	0.172164	0.0672541	0.946379	0.998784	STR dSPN	PND2_Males_PND2_Females
Washc2c	30.3534	-0.212255	0.142307	-1.49153	0.135822	0.857722	STR dSPN	PND2_Males_PND2_Females
Samd9	1.11638	-1.0426	0.741926	-1.40526	0.159944	0.871207	STR dSPN	PND2_Males_PND2_Females
Wipf3	14.1499	0.202513	0.206955	0.978537	0.327809	0.914371	STR dSPN	PND2_Males_PND2_Females
Tomm7	3.80828	-0.201435	0.389023	-0.517798	0.604599	0.968694	STR dSPN	PND2_Males_PND2_Females
Znrf2	11.8408	0.0181821	0.222481	0.0817243	0.934866	0.998784	STR dSPN	PND2_Males_PND2_Females
Cyp51	11.3942	0.0216617	0.24882	0.0870577	0.930626	0.998784	STR dSPN	PND2_Males_PND2_Females
Mkrn2	15.6336	-0.184754	0.198809	-0.929307	0.35273	0.921087	STR dSPN	PND2_Males_PND2_Females
Ptprz1	116.983	-0.121919	0.105734	-1.15308	0.248879	0.89911	STR dSPN	PND2_Males_PND2_Females
Avl9	34.8613	0.0441599	0.134836	0.327507	0.743284	0.987035	STR dSPN	PND2_Males_PND2_Females
Raf1	43.0465	0.226444	0.122182	1.85334	0.0638337	0.800162	STR dSPN	PND2_Males_PND2_Females
Hycc1	16.6212	0.148858	0.193384	0.769754	0.441446	0.939305	STR dSPN	PND2_Males_PND2_Females
Rint1	6.57	0.342953	0.312956	1.09585	0.273145	0.899167	STR dSPN	PND2_Males_PND2_Females
Irak2	4.39703	0.0799189	0.365508	0.218652	0.826921	0.99054	STR dSPN	PND2_Males_PND2_Females
Akap9	138.456	0.0268996	0.0838471	0.320818	0.748348	0.987035	STR dSPN	PND2_Males_PND2_Females
Lrrn1	22.0106	-0.31093	0.179419	-1.73298	0.0830992	0.815727	STR dSPN	PND2_Males_PND2_Females
Usp39	5.73864	-0.179517	0.322208	-0.557146	0.577428	0.96429	STR dSPN	PND2_Males_PND2_Females
Agap3	21.3451	0.150368	0.171394	0.877326	0.38031	0.927135	STR dSPN	PND2_Males_PND2_Females
LOC691113	7.56389	-0.203088	0.290235	-0.699737	0.484091	0.950951	STR dSPN	PND2_Males_PND2_Females
Tmub1	0.801299	-1.37467	0.885272	-1.55283	0.120465	0.842714	STR dSPN	PND2_Males_PND2_Females
Tmem150a	6.77188	-0.154965	0.293171	-0.528582	0.597095	0.968637	STR dSPN	PND2_Males_PND2_Females
Rnf181	2.30131	0.270846	0.508483	0.532654	0.594273	0.96839	STR dSPN	PND2_Males_PND2_Females
Cftr	0.85381	1.21984	0.953539	1.27928	0.2008	0.884774	STR dSPN	PND2_Males_PND2_Females
Fastk	6.9218	0.0456601	0.288978	0.158005	0.874452	0.997736	STR dSPN	PND2_Males_PND2_Females
Pole4	2.53581	0.0860257	0.493054	0.174475	0.861492	0.996238	STR dSPN	PND2_Males_PND2_Females
Vps50	25.4699	-0.125236	0.156007	-0.802762	0.422112	0.931958	STR dSPN	PND2_Males_PND2_Females
Slc4a2	0.740378	-0.0862582	0.870856	-0.0990499	0.921099	0.998784	STR dSPN	PND2_Males_PND2_Females
Zfand4	3.59819	-0.0566791	0.402161	-0.140937	0.88792	0.998781	STR dSPN	PND2_Males_PND2_Females
Iqub	3.71642	-0.687805	0.406542	-1.69184	0.0906757	0.826496	STR dSPN	PND2_Males_PND2_Females
Cdk5	8.50042	-0.213441	0.264208	-0.807851	0.419176	0.931958	STR dSPN	PND2_Males_PND2_Females
Chn2	106.214	0.178873	0.0923567	1.93677	0.052774	0.794293	STR dSPN	PND2_Males_PND2_Females
Ndufa5	11.5975	-0.0333812	0.241109	-0.138449	0.889886	0.998781	STR dSPN	PND2_Males_PND2_Females
Krit1	39.3936	-0.149817	0.136717	-1.09582	0.273159	0.899167	STR dSPN	PND2_Males_PND2_Females
Rasgef1a	10.984	-0.0938182	0.231679	-0.404949	0.685515	0.982641	STR dSPN	PND2_Males_PND2_Females
Csgalnact2	7.72506	-0.0532395	0.278654	-0.191059	0.848479	0.994982	STR dSPN	PND2_Males_PND2_Females
Wasl	30.8316	0.097242	0.140999	0.689662	0.490407	0.951572	STR dSPN	PND2_Males_PND2_Females
Sh2d6	0.388924	-0.9954	1.27137	-0.782936	0.433665	0.936674	STR dSPN	PND2_Males_PND2_Females
Ankib1	76.4353	-0.189066	0.10142	-1.86419	0.0622952	0.800162	STR dSPN	PND2_Males_PND2_Females
Mbd4	1.53493	0.890063	0.636795	1.39772	0.162196	0.87174	STR dSPN	PND2_Males_PND2_Females
Mogs	5.25313	-0.302893	0.334284	-0.906093	0.364886	0.923326	STR dSPN	PND2_Males_PND2_Females
Ccdc142	5.91941	-0.475964	0.319582	-1.48933	0.136399	0.857722	STR dSPN	PND2_Males_PND2_Females
Srpk2	69.1124	0.0772217	0.100114	0.771339	0.440506	0.939305	STR dSPN	PND2_Males_PND2_Females
Wbp1	8.68251	-0.154601	0.262518	-0.588915	0.555918	0.963226	STR dSPN	PND2_Males_PND2_Females
Ino80b	4.13912	0.0252967	0.371431	0.068106	0.945701	0.998784	STR dSPN	PND2_Males_PND2_Females
Ift122	24.5743	0.215049	0.159024	1.3523	0.176278	0.877273	STR dSPN	PND2_Males_PND2_Females
Ing3	11.6106	-0.00850825	0.225819	-0.0376773	0.969945	0.998784	STR dSPN	PND2_Males_PND2_Females
Prrt4	1.60871	-0.278915	0.607233	-0.459321	0.646004	0.975136	STR dSPN	PND2_Males_PND2_Females
Gatad1	10.5393	-0.118472	0.236916	-0.500057	0.617035	0.969257	STR dSPN	PND2_Males_PND2_Females
Asb15	9.51908	0.591497	0.264972	2.2323	0.0255953	0.723614	STR dSPN	PND2_Males_PND2_Females
Peg10	0.429605	1.08719	1.23905	0.877437	0.380249	0.927135	STR dSPN	PND2_Males_PND2_Females
Gcfc2	18.5548	0.0670833	0.188775	0.355361	0.72232	0.986384	STR dSPN	PND2_Males_PND2_Females
Lsm5	5.10792	0.0262538	0.352004	0.0745838	0.940546	0.998784	STR dSPN	PND2_Males_PND2_Females
Kmt2e	109.521	-0.0885048	0.0911897	-0.970557	0.331769	0.914456	STR dSPN	PND2_Males_PND2_Females
Mrpl19	1.90921	-0.16237	0.581081	-0.279427	0.779917	0.988063	STR dSPN	PND2_Males_PND2_Females
Fkbp9	0.789075	0.627655	0.857466	0.731988	0.464176	0.946378	STR dSPN	PND2_Males_PND2_Females
Bola3	7.23296	-0.279878	0.288	-0.971797	0.331151	0.914456	STR dSPN	PND2_Males_PND2_Females
Pex1	12.5692	0.176857	0.218282	0.810223	0.417812	0.931958	STR dSPN	PND2_Males_PND2_Females
Nup42	12.021	-0.109782	0.227793	-0.481938	0.62985	0.972774	STR dSPN	PND2_Males_PND2_Females
Nt5c3a	12.353	-0.0633416	0.220297	-0.287528	0.773708	0.987632	STR dSPN	PND2_Males_PND2_Females
Klhl7	39.3579	0.0407296	0.134804	0.30214	0.762545	0.987201	STR dSPN	PND2_Males_PND2_Females
Atg7	10.8255	-0.192492	0.233865	-0.823089	0.410457	0.931346	STR dSPN	PND2_Males_PND2_Females
Kcmf1	24.9407	-0.163271	0.157911	-1.03394	0.301162	0.905134	STR dSPN	PND2_Males_PND2_Females
Orc5	11.0427	0.402362	0.232485	1.7307	0.0835058	0.815727	STR dSPN	PND2_Males_PND2_Females
LOC103692025	70.8006	-0.334356	0.114621	-2.91706	0.00353349	0.504328	STR dSPN	PND2_Males_PND2_Females
Tacr1	3.58066	-0.618485	0.43886	-1.4093	0.158746	0.870632	STR dSPN	PND2_Males_PND2_Females
Bet1	1.56122	0.0447957	0.612635	0.0731197	0.941711	0.998784	STR dSPN	PND2_Males_PND2_Females
Tigd2	3.21444	1.06425	0.456427	2.33169	0.019717	0.674129	STR dSPN	PND2_Males_PND2_Females
Vgll4	17.9728	0.36917	0.185222	1.99313	0.0462476	0.791408	STR dSPN	PND2_Males_PND2_Females
Slc26a5	1.36417	0.569064	0.670791	0.848348	0.396244	0.928842	STR dSPN	PND2_Males_PND2_Females
Ggct	0.627172	-0.428819	0.915385	-0.468458	0.639457	0.973078	STR dSPN	PND2_Males_PND2_Females
Cadps2	4.91086	0.346718	0.608878	0.569438	0.569059	0.964256	STR dSPN	PND2_Males_PND2_Females
Zfp248	8.17073	0.0835795	0.272241	0.307006	0.758839	0.987035	STR dSPN	PND2_Males_PND2_Females
Gprin3	38.5723	-0.0822236	0.129608	-0.634405	0.525817	0.956091	STR dSPN	PND2_Males_PND2_Females
Suclg1	10.6948	-0.190105	0.233157	-0.815354	0.414869	0.931958	STR dSPN	PND2_Males_PND2_Females
Tamm41	5.45393	-0.0645186	0.32863	-0.196326	0.844355	0.994467	STR dSPN	PND2_Males_PND2_Females
Ppm1k	1.55827	0.666871	0.622306	1.07161	0.283893	0.905134	STR dSPN	PND2_Males_PND2_Females
Sgce	32.1286	-0.0543396	0.139118	-0.390601	0.696092	0.983768	STR dSPN	PND2_Males_PND2_Females
Mkrn2os	0.572923	0.122433	1.0271	0.119203	0.905115	0.998784	STR dSPN	PND2_Males_PND2_Females
Kbtbd2	6.57924	-0.0512717	0.296354	-0.173008	0.862645	0.996238	STR dSPN	PND2_Males_PND2_Females
Pus7	20.4462	0.189947	0.178382	1.06483	0.286953	0.905134	STR dSPN	PND2_Males_PND2_Females
Stambp	4.05613	-0.217018	0.375351	-0.578174	0.563146	0.963404	STR dSPN	PND2_Males_PND2_Females
Chmp3	12.5045	-0.00726369	0.220265	-0.0329771	0.973693	0.998784	STR dSPN	PND2_Males_PND2_Females
Ptpn12	36.9214	-0.182949	0.131751	-1.3886	0.164955	0.87174	STR dSPN	PND2_Males_PND2_Females
Adcyap1r1	5.19942	0.266577	0.335489	0.794593	0.42685	0.934301	STR dSPN	PND2_Males_PND2_Females
Kdm3a	5.50546	-0.414989	0.333895	-1.24287	0.213916	0.885563	STR dSPN	PND2_Males_PND2_Females
Napepld	0.828405	1.88635	0.971616	1.94146	0.0522025	0.794293	STR dSPN	PND2_Males_PND2_Females
Armc10	12.9144	-0.0736768	0.215825	-0.341374	0.732822	0.987035	STR dSPN	PND2_Males_PND2_Females
Tmem60	2.5912	0.433517	0.478067	0.906811	0.364507	0.923326	STR dSPN	PND2_Males_PND2_Females
Wnt5b	5.48702	0.351828	0.328816	1.06998	0.284627	0.905134	STR dSPN	PND2_Males_PND2_Females
Phtf2	28.0389	0.158916	0.149411	1.06362	0.287502	0.905134	STR dSPN	PND2_Males_PND2_Females
Kcp	7.99051	-0.0178163	0.272646	-0.0653459	0.947899	0.998784	STR dSPN	PND2_Males_PND2_Females
Ppp1r9a	146.739	0.0822579	0.0863843	0.952232	0.34098	0.916559	STR dSPN	PND2_Males_PND2_Females
Cand2	2.38946	0.35641	0.505195	0.705491	0.480505	0.950061	STR dSPN	PND2_Males_PND2_Females
Gcc1	2.77423	0.654132	0.468329	1.39673	0.162493	0.87174	STR dSPN	PND2_Males_PND2_Females
Rsbn1l	22.3193	0.306826	0.167922	1.8272	0.0676703	0.800162	STR dSPN	PND2_Males_PND2_Females
Pyurf	0.705375	-0.682881	0.95487	-0.715156	0.474513	0.950061	STR dSPN	PND2_Males_PND2_Females
Arf5	12.4616	-0.0865694	0.235529	-0.367553	0.713207	0.984476	STR dSPN	PND2_Males_PND2_Females
Sem1	8.18459	-0.203198	0.270525	-0.751125	0.452577	0.942688	STR dSPN	PND2_Males_PND2_Females
Sdhaf3	5.0453	0.458397	0.352689	1.29972	0.193697	0.883713	STR dSPN	PND2_Males_PND2_Females
Pcgf1	2.86367	0.358402	0.453698	0.789958	0.429552	0.935794	STR dSPN	PND2_Males_PND2_Females
Calu	11.6182	-0.0968301	0.238561	-0.405893	0.684821	0.982641	STR dSPN	PND2_Males_PND2_Females
Creld1	11.3256	-0.0306362	0.226755	-0.135107	0.892527	0.998784	STR dSPN	PND2_Males_PND2_Females
Gsap	0.654556	-2.3763	1.18794	-2.00036	0.0454618	0.791408	STR dSPN	PND2_Males_PND2_Females
Prrt3	4.96552	0.23364	0.347774	0.671816	0.501701	0.952753	STR dSPN	PND2_Males_PND2_Females
Nagk	23.2192	-0.0772058	0.163615	-0.471876	0.637015	0.973078	STR dSPN	PND2_Males_PND2_Females
Adipor2	6.51454	0.352051	0.301473	1.16777	0.2429	0.896983	STR dSPN	PND2_Males_PND2_Females
Snca	80.9931	-0.200529	0.10145	-1.97664	0.0480828	0.794293	STR dSPN	PND2_Males_PND2_Females
Syn2	47.731	0.410119	0.117757	3.48275	0.000496286	0.236643	STR dSPN	PND2_Males_PND2_Females
Pot1	12.732	-0.216966	0.218035	-0.995098	0.319689	0.909273	STR dSPN	PND2_Males_PND2_Females
Smo	1.23195	-0.0424364	0.699625	-0.060656	0.951633	0.998784	STR dSPN	PND2_Males_PND2_Females
Fam13a	7.39507	-0.463549	0.289998	-1.59845	0.109942	0.83629	STR dSPN	PND2_Males_PND2_Females
Dlx6	6.62206	0.548057	0.304675	1.79882	0.0720467	0.800162	STR dSPN	PND2_Males_PND2_Females
Bms1	13.4535	-0.162399	0.21097	-0.769771	0.441436	0.939305	STR dSPN	PND2_Males_PND2_Females
Reln	233.066	-0.13904	0.0863453	-1.61028	0.107338	0.83629	STR dSPN	PND2_Males_PND2_Females
Casd1	24.3894	0.0158243	0.159268	0.0993566	0.920855	0.998784	STR dSPN	PND2_Males_PND2_Females
Dnah6	0.847556	0.789355	0.83859	0.941289	0.346557	0.919006	STR dSPN	PND2_Males_PND2_Females
Ccdc136	32.9552	0.0365778	0.139903	0.261451	0.793744	0.988341	STR dSPN	PND2_Males_PND2_Females
Mios	12.145	-0.158736	0.222216	-0.714329	0.475024	0.950061	STR dSPN	PND2_Males_PND2_Females
Asns	9.46221	0.407214	0.25389	1.6039	0.108736	0.83629	STR dSPN	PND2_Males_PND2_Females
A2m	0.732092	0.951733	0.912301	1.04322	0.296845	0.905134	STR dSPN	PND2_Males_PND2_Females
Nxph1	13.3973	1.36654	1.49566	0.913671	0.36089	0.923012	STR dSPN	PND2_Males_PND2_Females
Gnai1	23.6029	-0.339493	0.171037	-1.98491	0.0471547	0.791733	STR dSPN	PND2_Males_PND2_Females
Htra2	4.65901	-0.604707	0.377984	-1.59982	0.109638	0.83629	STR dSPN	PND2_Males_PND2_Females
Glcci1	104.132	-0.101521	0.0977608	-1.03846	0.299056	0.905134	STR dSPN	PND2_Males_PND2_Females
Impdh1	3.53719	0.505858	0.410473	1.23238	0.217809	0.886526	STR dSPN	PND2_Males_PND2_Females
Fbxl13	8.05829	0.0184602	0.276514	0.0667605	0.946772	0.998784	STR dSPN	PND2_Males_PND2_Females
Rpa3	2.18251	0.124081	0.560975	0.221189	0.824946	0.99054	STR dSPN	PND2_Males_PND2_Females
Paip2b	7.92824	-0.367425	0.277349	-1.32478	0.185246	0.883272	STR dSPN	PND2_Males_PND2_Females
Lrrc17	0.39892	0.328749	1.11828	0.293978	0.768775	0.987632	STR dSPN	PND2_Males_PND2_Females
Aup1	1.68368	-0.14697	0.584087	-0.251623	0.801333	0.989568	STR dSPN	PND2_Males_PND2_Females
Grm8	20.5103	-0.34863	0.473518	-0.736256	0.461575	0.945426	STR dSPN	PND2_Males_PND2_Females
Atp2b2	99.324	0.0494505	0.0980895	0.504136	0.614166	0.969257	STR dSPN	PND2_Males_PND2_Females
Ica1	36.9042	-0.151576	0.131825	-1.14983	0.250213	0.89911	STR dSPN	PND2_Males_PND2_Females
Fam185a	18.1659	0.290919	0.18342	1.58608	0.11272	0.83629	STR dSPN	PND2_Males_PND2_Females
Snd1	38.6347	0.050641	0.131711	0.384484	0.700619	0.984476	STR dSPN	PND2_Males_PND2_Females
Dguok	20.9712	0.190906	0.172942	1.10388	0.269646	0.899167	STR dSPN	PND2_Males_PND2_Females
Lrrc4	1.50388	0.0229752	0.626048	0.0366987	0.970725	0.998784	STR dSPN	PND2_Males_PND2_Females
Tet3	41.6875	0.179304	0.126401	1.41854	0.156034	0.870584	STR dSPN	PND2_Males_PND2_Females
Col28a1	0.652278	-0.281984	0.935855	-0.301312	0.763177	0.987356	STR dSPN	PND2_Males_PND2_Females
Prdm5	24.4316	-0.22133	0.158928	-1.39264	0.163727	0.87174	STR dSPN	PND2_Males_PND2_Females
Ccdc146	1.92454	-1.0087	0.609868	-1.65397	0.0981334	0.832217	STR dSPN	PND2_Males_PND2_Females
Ssmem1	0.512556	1.03005	1.02889	1.00113	0.316764	0.908009	STR dSPN	PND2_Males_PND2_Females
Thsd7a	132.674	-0.149106	0.0981943	-1.51848	0.128893	0.851351	STR dSPN	PND2_Males_PND2_Females
Hdhd5	6.09448	0.426366	0.312274	1.36536	0.172141	0.877273	STR dSPN	PND2_Males_PND2_Females
C1galt1	6.71659	-0.0319383	0.297477	-0.107364	0.9145	0.998784	STR dSPN	PND2_Males_PND2_Females
Psmc2	7.19313	-0.174931	0.296826	-0.58934	0.555633	0.963115	STR dSPN	PND2_Males_PND2_Females
Dlx5	7.05867	0.194533	0.294949	0.659548	0.509544	0.953137	STR dSPN	PND2_Males_PND2_Females
Dnajc2	23.8961	-0.179822	0.161601	-1.11275	0.265814	0.899167	STR dSPN	PND2_Males_PND2_Females
Zfp638	105.849	0.0156951	0.0931677	0.168461	0.866221	0.9968	STR dSPN	PND2_Males_PND2_Females
Il17ra	1.44404	0.235175	0.633548	0.371203	0.710486	0.984476	STR dSPN	PND2_Males_PND2_Females
Smarcad1	48.0802	-0.186817	0.116879	-1.59837	0.10996	0.83629	STR dSPN	PND2_Males_PND2_Females
Plxnd1	15.7568	0.137207	0.197221	0.6957	0.486616	0.951202	STR dSPN	PND2_Males_PND2_Females
Tnpo3	26.106	-0.0340119	0.156734	-0.217004	0.828205	0.99054	STR dSPN	PND2_Males_PND2_Females
Sema3c	2.21277	-0.589427	0.540491	-1.09054	0.275476	0.899167	STR dSPN	PND2_Males_PND2_Females
Ankrd26	21.3943	0.126134	0.169742	0.743089	0.457428	0.943856	STR dSPN	PND2_Males_PND2_Females
Dync1i1	25.9433	-0.129843	0.156731	-0.828449	0.407416	0.931215	STR dSPN	PND2_Males_PND2_Females
Rad52	11.1296	0.33557	0.230481	1.45596	0.145404	0.868871	STR dSPN	PND2_Males_PND2_Females
Pmpcb	3.08361	-0.368308	0.440317	-0.836462	0.402895	0.929277	STR dSPN	PND2_Males_PND2_Females
Foxj2	5.76964	-0.0382419	0.317807	-0.12033	0.904221	0.998784	STR dSPN	PND2_Males_PND2_Females
Sema3e	13.4386	-0.255976	0.214131	-1.19542	0.231923	0.893197	STR dSPN	PND2_Males_PND2_Females
Nrf1	24.3496	-0.0471459	0.159529	-0.295531	0.767588	0.987632	STR dSPN	PND2_Males_PND2_Females
Ube2h	54.0078	-0.124227	0.109485	-1.13464	0.256524	0.89911	STR dSPN	PND2_Males_PND2_Females
Mest	17.2592	0.0651181	0.196467	0.331446	0.740308	0.987035	STR dSPN	PND2_Males_PND2_Females
Wnk1	59.0018	-0.0662317	0.1068	-0.620147	0.535161	0.957796	STR dSPN	PND2_Males_PND2_Females
Tmem106b	12.0599	0.0535528	0.226943	0.235975	0.813452	0.99054	STR dSPN	PND2_Males_PND2_Females
Dcp1b	11.3295	-0.0165484	0.227265	-0.0728156	0.941953	0.998784	STR dSPN	PND2_Males_PND2_Females
Bmt2	29.8997	-0.220899	0.144175	-1.53215	0.125485	0.845761	STR dSPN	PND2_Males_PND2_Females
Zfp800	4.41282	0.409833	0.366985	1.11676	0.264098	0.899167	STR dSPN	PND2_Males_PND2_Females
Pde1c	51.806	-0.303111	0.244292	-1.24078	0.214688	0.885563	STR dSPN	PND2_Males_PND2_Females
Slc2a3	23.9275	-0.0337646	0.160367	-0.210546	0.833241	0.990872	STR dSPN	PND2_Males_PND2_Females
Copg2	28.2893	-0.336749	0.150341	-2.23989	0.0250978	0.716752	STR dSPN	PND2_Males_PND2_Females
Slc25a13	6.9965	0.153491	0.287819	0.533291	0.593832	0.96839	STR dSPN	PND2_Males_PND2_Females
Alms1	34.9822	-0.102059	0.134641	-0.758005	0.448448	0.939981	STR dSPN	PND2_Males_PND2_Females
Mob1a	1.54378	0.129332	0.60372	0.214225	0.830372	0.99054	STR dSPN	PND2_Males_PND2_Females
Tmem209	4.56147	0.178591	0.356598	0.500819	0.616499	0.969257	STR dSPN	PND2_Males_PND2_Females
Bcl2l13	8.44545	0.0135864	0.263356	0.0515892	0.958856	0.998784	STR dSPN	PND2_Males_PND2_Females
Magi2	807.334	-0.0528247	0.0686126	-0.769898	0.44136	0.939305	STR dSPN	PND2_Males_PND2_Females
Parp11	5.00044	-0.402699	0.345484	-1.16561	0.243773	0.897089	STR dSPN	PND2_Males_PND2_Females
Iqsec3	15.3141	0.227754	0.205613	1.10768	0.268	0.899167	STR dSPN	PND2_Males_PND2_Females
Bid	4.09429	0.832932	0.390728	2.13175	0.0330278	0.747195	STR dSPN	PND2_Males_PND2_Females
Ctnna2	1163.84	-0.0418389	0.0670396	-0.624092	0.532567	0.957047	STR dSPN	PND2_Males_PND2_Females
Brpf1	8.85353	-0.257671	0.265292	-0.971273	0.331413	0.914456	STR dSPN	PND2_Males_PND2_Females
Cep41	5.03804	0.3151	0.343386	0.917627	0.358814	0.923012	STR dSPN	PND2_Males_PND2_Females
LRRTM1	3.36975	0.294215	0.426946	0.689116	0.49075	0.951572	STR dSPN	PND2_Males_PND2_Females
Tex261	5.14216	0.405384	0.338241	1.19851	0.23072	0.893197	STR dSPN	PND2_Males_PND2_Females
Ogg1	2.73235	0.00780931	0.467202	0.016715	0.986664	0.999005	STR dSPN	PND2_Males_PND2_Females
Phf14	162.553	-0.0272454	0.0812223	-0.335442	0.737291	0.987035	STR dSPN	PND2_Males_PND2_Females
Dusp11	22.2701	0.17343	0.167346	1.03635	0.300037	0.905134	STR dSPN	PND2_Males_PND2_Females
Zfp384	15.7276	-0.20767	0.198712	-1.04508	0.295985	0.905134	STR dSPN	PND2_Males_PND2_Females
Strip2	64.4629	-0.111675	0.105123	-1.06232	0.28809	0.905134	STR dSPN	PND2_Males_PND2_Females
Camk1	13.0583	-0.217323	0.215586	-1.00806	0.313428	0.906994	STR dSPN	PND2_Males_PND2_Females
Ints13	26.593	0.03201	0.152781	0.209515	0.834047	0.991366	STR dSPN	PND2_Males_PND2_Females
Hnrnpf	12.3924	0.372905	0.222876	1.67315	0.0942986	0.827844	STR dSPN	PND2_Males_PND2_Females
Ankrd53	0.653704	0.72827	0.933964	0.779762	0.435531	0.938093	STR dSPN	PND2_Males_PND2_Females
Fgfr1op2	8.07283	-0.21403	0.272894	-0.784296	0.432866	0.936674	STR dSPN	PND2_Males_PND2_Females
Zfp637	9.29535	0.0536414	0.25947	0.206734	0.836217	0.991744	STR dSPN	PND2_Males_PND2_Females
Acrbp	4.26257	-0.414319	0.378545	-1.09451	0.273733	0.899167	STR dSPN	PND2_Males_PND2_Females
Rtkn	0.699445	-0.765297	0.939745	-0.814367	0.415435	0.931958	STR dSPN	PND2_Males_PND2_Females
Zfp239	6.71717	0.0108816	0.295383	0.036839	0.970613	0.998784	STR dSPN	PND2_Males_PND2_Females
Sema3a	38.5093	0.0293502	0.143923	0.20393	0.838408	0.992199	STR dSPN	PND2_Males_PND2_Females
Gadd45a	0.535074	0.0544659	1.03041	0.0528584	0.957845	0.998784	STR dSPN	PND2_Males_PND2_Females
Wdr54	4.40316	-0.690559	0.385828	-1.78981	0.0734846	0.800162	STR dSPN	PND2_Males_PND2_Females
Nop2	5.86761	-0.121601	0.314792	-0.386291	0.699281	0.984476	STR dSPN	PND2_Males_PND2_Females
Ndnf	0.515599	0.895018	1.03026	0.868734	0.384992	0.928842	STR dSPN	PND2_Males_PND2_Females
Exoc6b	197.172	-0.0649241	0.0777623	-0.834905	0.403771	0.929277	STR dSPN	PND2_Males_PND2_Females
Ahcyl2	88.7524	0.0130411	0.0976753	0.133515	0.893786	0.998784	STR dSPN	PND2_Males_PND2_Females
Cacna2d1	241.662	-0.0136431	0.0790896	-0.172502	0.863043	0.996238	STR dSPN	PND2_Males_PND2_Females
Foxp2	735.553	-0.0859598	0.0686066	-1.25294	0.210228	0.885563	STR dSPN	PND2_Males_PND2_Females
Serbp1	30.061	-0.216393	0.142562	-1.51788	0.129044	0.851351	STR dSPN	PND2_Males_PND2_Females
Mical3	63.1871	-0.0772585	0.102737	-0.752002	0.45205	0.942403	STR dSPN	PND2_Males_PND2_Females
Gpr85	14.7822	-0.217205	0.209028	-1.03912	0.298751	0.905134	STR dSPN	PND2_Males_PND2_Females
Kcna1	5.85707	-0.295309	0.318512	-0.927153	0.353847	0.921087	STR dSPN	PND2_Males_PND2_Females
Il12rb2	7.8489	0.195934	0.278621	0.703228	0.481914	0.950545	STR dSPN	PND2_Males_PND2_Females
C4h2orf81	27.2878	-0.102511	0.156405	-0.655418	0.512198	0.954236	STR dSPN	PND2_Males_PND2_Females
Qrfprl	0.785004	-0.614938	0.867457	-0.708897	0.478388	0.950061	STR dSPN	PND2_Males_PND2_Females
Tmem168	3.31301	-0.094882	0.42056	-0.225609	0.821506	0.99054	STR dSPN	PND2_Males_PND2_Females
Kcna6	8.57542	-0.193257	0.266502	-0.72516	0.468354	0.949877	STR dSPN	PND2_Males_PND2_Females
Mkln1	45.0522	0.118542	0.124116	0.955092	0.339531	0.916031	STR dSPN	PND2_Males_PND2_Females
Lsm8	1.80247	0.209844	0.573301	0.366028	0.714344	0.984694	STR dSPN	PND2_Males_PND2_Females
Vopp1	16.9299	-0.0728622	0.191655	-0.380174	0.703816	0.984476	STR dSPN	PND2_Males_PND2_Females
Lrtm2	1.18111	-0.819845	0.747837	-1.09629	0.272952	0.899167	STR dSPN	PND2_Males_PND2_Females
Pex26	4.69235	0.313476	0.365441	0.857801	0.391002	0.928842	STR dSPN	PND2_Males_PND2_Females
Podxl	7.69963	0.314254	0.292195	1.0755	0.282153	0.905134	STR dSPN	PND2_Males_PND2_Females
Tes	6.09398	0.168873	0.309933	0.544868	0.585844	0.967309	STR dSPN	PND2_Males_PND2_Females
Egr4	0.680363	-0.789615	0.926312	-0.852428	0.393976	0.928842	STR dSPN	PND2_Males_PND2_Females
Crot	1.58171	-0.492599	0.688897	-0.715054	0.474576	0.950061	STR dSPN	PND2_Males_PND2_Females
Lancl2	7.99481	0.0665782	0.273594	0.243347	0.807737	0.99054	STR dSPN	PND2_Males_PND2_Females
Herc3	15.3439	-0.153999	0.199062	-0.773625	0.439153	0.938972	STR dSPN	PND2_Males_PND2_Females
RGD1565367	0.805611	-1.25827	0.948296	-1.32687	0.18455	0.883272	STR dSPN	PND2_Males_PND2_Females
Grm3	276.259	0.050021	0.0789079	0.633917	0.526135	0.956091	STR dSPN	PND2_Males_PND2_Females
ST7	96.3841	0.00167853	0.094913	0.0176849	0.98589	0.998989	STR dSPN	PND2_Males_PND2_Females
Elapor2	104.236	-0.0387466	0.0933828	-0.414922	0.678199	0.981365	STR dSPN	PND2_Males_PND2_Females
Exoc4	172.44	0.00261079	0.0811185	0.0321848	0.974325	0.998784	STR dSPN	PND2_Males_PND2_Females
Tex47	0.534825	0.251651	0.978937	0.257065	0.797128	0.988341	STR dSPN	PND2_Males_PND2_Females
Kcnd2	1058.48	-0.051197	0.0693629	-0.738102	0.460452	0.945395	STR dSPN	PND2_Males_PND2_Females
Zfp804b	19.1003	-1.02748	0.365819	-2.80871	0.00497402	0.523063	STR dSPN	PND2_Males_PND2_Females
Rbm28	13.6216	-0.15144	0.212577	-0.712402	0.476216	0.950061	STR dSPN	PND2_Males_PND2_Females
Mdfic	0.462021	1.47736	1.19922	1.23193	0.217975	0.886526	STR dSPN	PND2_Males_PND2_Females
Chchd3	101.786	-0.0280212	0.0920049	-0.304562	0.7607	0.987035	STR dSPN	PND2_Males_PND2_Females
Capza2	33.6568	-0.0734205	0.136927	-0.536204	0.591818	0.96839	STR dSPN	PND2_Males_PND2_Females
Lrguk	5.22986	0.502006	0.344475	1.45731	0.145031	0.868871	STR dSPN	PND2_Males_PND2_Females
Cttnbp2	185.918	-0.212326	0.0791289	-2.6833	0.00729005	0.585195	STR dSPN	PND2_Males_PND2_Females
Plxna4	235.839	0.150391	0.0775617	1.93899	0.0525027	0.794293	STR dSPN	PND2_Males_PND2_Females
Fam3c	15.1954	-0.334056	0.20098	-1.66214	0.0964853	0.831991	STR dSPN	PND2_Males_PND2_Females
Zfp9	1.91343	0.624274	0.587047	1.06341	0.287594	0.905134	STR dSPN	PND2_Males_PND2_Females
Adam22	86.5476	-0.0704368	0.0958955	-0.734517	0.462634	0.945426	STR dSPN	PND2_Males_PND2_Females
Akr1b8	3.46982	-0.487064	0.411566	-1.18344	0.236635	0.896202	STR dSPN	PND2_Males_PND2_Females
Slc35b4	5.80945	-0.218367	0.316262	-0.690461	0.489904	0.951572	STR dSPN	PND2_Males_PND2_Females
Tspan12	7.79188	0.220468	0.292849	0.752841	0.451546	0.942403	STR dSPN	PND2_Males_PND2_Females
B4galnt3	0.598612	-0.712301	0.965366	-0.737856	0.460602	0.945395	STR dSPN	PND2_Males_PND2_Females
Slc6a1	17.7093	0.0311424	0.192852	0.161483	0.871713	0.997441	STR dSPN	PND2_Males_PND2_Females
Cracr2a	3.95343	-0.0609165	0.383156	-0.158986	0.87368	0.997714	STR dSPN	PND2_Males_PND2_Females
Bpgm	6.63727	0.0626193	0.29926	0.209247	0.834256	0.991366	STR dSPN	PND2_Males_PND2_Females
Ptn	5.511	0.124997	0.916447	0.136393	0.89151	0.998781	STR dSPN	PND2_Males_PND2_Females
Ccdc77	3.72159	-0.975317	0.431113	-2.26232	0.0236774	0.7011	STR dSPN	PND2_Males_PND2_Females
Sri	2.05263	-0.0225703	0.545785	-0.0413538	0.967014	0.998784	STR dSPN	PND2_Males_PND2_Females
Cpa2	0.82052	-0.922753	0.842995	-1.09461	0.273686	0.899167	STR dSPN	PND2_Males_PND2_Females
M6pr	4.43047	0.0762917	0.358264	0.212948	0.831367	0.99054	STR dSPN	PND2_Males_PND2_Females
Pclo	206.614	0.00870611	0.0773539	0.112549	0.910388	0.998784	STR dSPN	PND2_Males_PND2_Females
Kdm5a	40.1674	-0.0484389	0.129213	-0.374877	0.707752	0.984476	STR dSPN	PND2_Males_PND2_Females
Phc1	28.7498	0.0868853	0.146924	0.591361	0.554278	0.963115	STR dSPN	PND2_Males_PND2_Females
Necap1	8.03113	-0.270874	0.272163	-0.995266	0.319607	0.909273	STR dSPN	PND2_Males_PND2_Females
Sema3d	5.39163	-1.41991	0.369539	-3.84237	0.000121851	0.105467	STR dSPN	PND2_Males_PND2_Females
Ndufa9	14.6074	0.0420434	0.202585	0.207535	0.835592	0.991535	STR dSPN	PND2_Males_PND2_Females
Akr1b1	3.23274	0.793012	0.441279	1.79708	0.0723232	0.800162	STR dSPN	PND2_Males_PND2_Females
Prmt8	24.2342	-0.0750175	0.164581	-0.455808	0.648528	0.975136	STR dSPN	PND2_Males_PND2_Females
Cldn12	4.04107	0.218928	0.382425	0.572474	0.567001	0.964256	STR dSPN	PND2_Males_PND2_Females
Cyren	0.750906	0.912386	0.920999	0.990648	0.321858	0.911997	STR dSPN	PND2_Males_PND2_Females
Tigar	3.18653	0.200044	0.435093	0.459774	0.645679	0.975136	STR dSPN	PND2_Males_PND2_Females
Wdr91	3.49933	0.11043	0.412059	0.267996	0.788702	0.988341	STR dSPN	PND2_Males_PND2_Females
Atp6v1e1	12.0702	0.0276695	0.221591	0.124868	0.900628	0.998784	STR dSPN	PND2_Males_PND2_Females
Gtpbp10	5.8563	-0.336285	0.317973	-1.05759	0.290242	0.905134	STR dSPN	PND2_Males_PND2_Females
Fgf23	0.543765	0.929545	1.03131	0.901329	0.367413	0.923326	STR dSPN	PND2_Males_PND2_Females
Pex5	17.4441	-0.261369	0.189132	-1.38194	0.16699	0.87174	STR dSPN	PND2_Males_PND2_Females
Dmtf1	47.8501	0.0729179	0.11532	0.632308	0.527185	0.956091	STR dSPN	PND2_Males_PND2_Females
Tmem243	1.02504	0.97801	0.764611	1.27909	0.200864	0.884774	STR dSPN	PND2_Males_PND2_Females
Cnot4	45.0632	-0.0422581	0.12103	-0.349155	0.726973	0.987035	STR dSPN	PND2_Males_PND2_Females
Cfap69	38.1186	-0.0203541	0.130498	-0.155973	0.876054	0.997736	STR dSPN	PND2_Males_PND2_Females
Cdk14	44.3584	0.0783298	0.121972	0.642194	0.520747	0.956091	STR dSPN	PND2_Males_PND2_Females
LOC102549548	0.616545	-1.29012	1.04195	-1.23818	0.21565	0.885563	STR dSPN	PND2_Males_PND2_Females
Rimklb	26.5378	-0.00617725	0.159079	-0.0388313	0.969025	0.998784	STR dSPN	PND2_Males_PND2_Females
Fam133b	24.0423	-0.102872	0.161673	-0.636295	0.524584	0.956091	STR dSPN	PND2_Males_PND2_Females
Nup205	20.1946	0.238386	0.174427	1.36668	0.171725	0.877273	STR dSPN	PND2_Males_PND2_Females
Cacna1c	282.852	0.0791033	0.0737425	1.0727	0.283407	0.905134	STR dSPN	PND2_Males_PND2_Females
Fbxl14	2.3037	0.580046	0.516762	1.12246	0.261666	0.899167	STR dSPN	PND2_Males_PND2_Females
Ubn2	59.0345	-0.0703143	0.104983	-0.669772	0.503003	0.952753	STR dSPN	PND2_Males_PND2_Females
LOC103692210	0.497622	1.46622	1.18877	1.23339	0.217429	0.886526	STR dSPN	PND2_Males_PND2_Females
Luc7l2	144.759	-0.130925	0.0847092	-1.54558	0.122206	0.843114	STR dSPN	PND2_Males_PND2_Females
Trim24	64.6084	-0.194734	0.102831	-1.89372	0.0582615	0.798144	STR dSPN	PND2_Males_PND2_Females
Svopl	0.561644	2.89939	1.54662	1.87466	0.0608395	0.800162	STR dSPN	PND2_Males_PND2_Females
Mkrn1	21.668	-0.177144	0.169751	-1.04356	0.29669	0.905134	STR dSPN	PND2_Males_PND2_Females
Abcb1b	0.427039	-0.445415	1.1048	-0.403165	0.686827	0.983159	STR dSPN	PND2_Males_PND2_Females
Ttc26	21.7696	0.147719	0.17666	0.836179	0.403054	0.929277	STR dSPN	PND2_Males_PND2_Females
Fmc1	0.89118	-0.950166	0.883249	-1.07576	0.282033	0.905134	STR dSPN	PND2_Males_PND2_Females
Slc37a3	14.0985	-0.0370511	0.206965	-0.179021	0.857921	0.995628	STR dSPN	PND2_Males_PND2_Females
Cald1	23.9871	0.292346	0.169074	1.7291	0.083791	0.815727	STR dSPN	PND2_Males_PND2_Females
Erc1	96.4518	-0.0221426	0.0946851	-0.233856	0.815097	0.99054	STR dSPN	PND2_Males_PND2_Females
Agbl3	23.2304	0.0411231	0.16741	0.245643	0.805958	0.99054	STR dSPN	PND2_Males_PND2_Females
Dgki	269.053	-0.0894248	0.0773344	-1.15634	0.247542	0.89911	STR dSPN	PND2_Males_PND2_Females
Lpcat3	9.04783	0.305597	0.256213	1.19274	0.23297	0.893197	STR dSPN	PND2_Males_PND2_Females
Emg1	3.21804	0.298414	0.429579	0.694667	0.487264	0.951202	STR dSPN	PND2_Males_PND2_Females
Phb2	5.04556	-0.63162	0.347978	-1.81511	0.0695065	0.800162	STR dSPN	PND2_Males_PND2_Females
Kdm7a	7.76425	0.220414	0.289107	0.762395	0.445824	0.939305	STR dSPN	PND2_Males_PND2_Females
Dennd11	6.05762	-0.00685076	0.307709	-0.0222637	0.982238	0.998784	STR dSPN	PND2_Males_PND2_Females
Ssbp1	8.737	0.00829764	0.266458	0.0311405	0.975157	0.998784	STR dSPN	PND2_Males_PND2_Females
Chrm2	10.3112	0.358866	0.244487	1.46783	0.14215	0.864962	STR dSPN	PND2_Males_PND2_Females
Zc3hc1	2.35744	-0.0236414	0.51402	-0.0459932	0.963316	0.998784	STR dSPN	PND2_Males_PND2_Females
Klhdc10	109.477	0.0361359	0.0935543	0.386256	0.699307	0.984476	STR dSPN	PND2_Males_PND2_Females
RGD1306271	47.4539	0.343599	0.120033	2.86255	0.00420252	0.517467	STR dSPN	PND2_Males_PND2_Females
Ube3c	80.5597	-0.0403726	0.0967937	-0.4171	0.676606	0.980971	STR dSPN	PND2_Males_PND2_Females
Atn1	10.008	0.285792	0.242439	1.17882	0.23847	0.896218	STR dSPN	PND2_Males_PND2_Females
Sema4f	12.2754	0.0968697	0.219699	0.440921	0.659271	0.976102	STR dSPN	PND2_Males_PND2_Females
Mrps33	2.80302	0.555097	0.474843	1.16901	0.242399	0.896902	STR dSPN	PND2_Males_PND2_Females
Arhgap25	0.458501	0.714605	1.0717	0.666797	0.504902	0.952753	STR dSPN	PND2_Males_PND2_Females
Lmbr1	27.8068	-0.052518	0.148562	-0.35351	0.723706	0.986676	STR dSPN	PND2_Males_PND2_Females
Dennd2a	6.5959	0.239303	0.297862	0.803401	0.421743	0.931958	STR dSPN	PND2_Males_PND2_Females
Rnf32	8.93495	0.521607	0.259776	2.00791	0.0446529	0.791408	STR dSPN	PND2_Males_PND2_Females
Pcbp1	1.43806	-0.090256	0.717154	-0.125853	0.899848	0.998784	STR dSPN	PND2_Males_PND2_Females
Eno2	15.6739	0.0701434	0.2005	0.349843	0.726457	0.987035	STR dSPN	PND2_Males_PND2_Females
Tgfa	36.2681	0.123878	0.136965	0.904452	0.365756	0.923326	STR dSPN	PND2_Males_PND2_Females
Rbm33	78.4944	-0.0248938	0.0969981	-0.256643	0.797455	0.988341	STR dSPN	PND2_Males_PND2_Females
Nat8b	5.06982	-0.0815446	0.339709	-0.240042	0.810297	0.99054	STR dSPN	PND2_Males_PND2_Females
Mxd1	3.66924	-0.335696	0.411416	-0.815953	0.414527	0.931958	STR dSPN	PND2_Males_PND2_Females
Lrrc23	13.083	-0.089926	0.217043	-0.414324	0.678637	0.981456	STR dSPN	PND2_Males_PND2_Females
Snrnp27	4.76716	0.238977	0.352234	0.678461	0.497479	0.952405	STR dSPN	PND2_Males_PND2_Females
Braf	61.3336	0.00497406	0.11042	0.0450469	0.96407	0.998784	STR dSPN	PND2_Males_PND2_Females
Dnajb6	24.8697	-0.0609081	0.158396	-0.384531	0.700585	0.984476	STR dSPN	PND2_Males_PND2_Females
Rerg	26.0469	0.0136718	0.153893	0.0888401	0.929209	0.998784	STR dSPN	PND2_Males_PND2_Females
Rad51ap1	2.49792	-0.314685	0.496118	-0.634295	0.525888	0.956091	STR dSPN	PND2_Males_PND2_Females
Nom1	18.0462	0.0412045	0.186273	0.221204	0.824933	0.99054	STR dSPN	PND2_Males_PND2_Females
RGD1311164	4.64089	0.201461	0.356248	0.565508	0.571729	0.964256	STR dSPN	PND2_Males_PND2_Females
Tmem178b	392.959	-0.0142192	0.0723507	-0.196532	0.844194	0.994467	STR dSPN	PND2_Males_PND2_Females
Insig1	2.72359	0.451011	0.487361	0.925414	0.354751	0.921174	STR dSPN	PND2_Males_PND2_Females
Cdkn1b	0.92984	0.614375	0.80525	0.762962	0.445486	0.939305	STR dSPN	PND2_Males_PND2_Females
Antxr1	63.0705	0.0289295	0.110878	0.260913	0.794159	0.988341	STR dSPN	PND2_Males_PND2_Females
Clstn3	11.5049	-0.0929383	0.228126	-0.407399	0.683715	0.982641	STR dSPN	PND2_Males_PND2_Females
Arhgdib	1.62403	0.564226	0.610595	0.92406	0.355455	0.921174	STR dSPN	PND2_Males_PND2_Females
Rab43	3.21546	-0.411593	0.44384	-0.927345	0.353747	0.921087	STR dSPN	PND2_Males_PND2_Females
Actr3b	22.0655	0.266031	0.168572	1.57814	0.114533	0.83629	STR dSPN	PND2_Males_PND2_Females
Isy1	8.92459	-0.00123485	0.260459	-0.00474104	0.996217	0.999275	STR dSPN	PND2_Males_PND2_Females
Eps8	16.1245	0.0072834	0.195546	0.0372464	0.970289	0.998784	STR dSPN	PND2_Males_PND2_Females
Zfp42l	1.05004	-0.256258	0.750817	-0.341305	0.732874	0.987035	STR dSPN	PND2_Males_PND2_Females
Nfu1	14.0137	-0.111113	0.205193	-0.541504	0.58816	0.968066	STR dSPN	PND2_Males_PND2_Females
Aebp2	13.7394	0.0970888	0.208001	0.466771	0.640663	0.973194	STR dSPN	PND2_Males_PND2_Females
Gfpt1	20.7545	-0.24081	0.173096	-1.39119	0.164167	0.87174	STR dSPN	PND2_Males_PND2_Females
Vamp1	2.86477	0.21257	0.463656	0.458465	0.646618	0.975136	STR dSPN	PND2_Males_PND2_Females
Lmo3	81.4815	0.0330188	0.0999721	0.33028	0.741188	0.987035	STR dSPN	PND2_Males_PND2_Females
Dpp6	682.042	-0.0564334	0.0702464	-0.803364	0.421764	0.931958	STR dSPN	PND2_Males_PND2_Females
Zc3hav1l	0.462159	-0.901515	1.10294	-0.817372	0.413716	0.931958	STR dSPN	PND2_Males_PND2_Females
Agk	31.9474	0.213819	0.139681	1.53077	0.125827	0.845761	STR dSPN	PND2_Males_PND2_Females
Smyd5	5.34882	0.441221	0.340615	1.29537	0.195194	0.883713	STR dSPN	PND2_Males_PND2_Females
Cmas	10.4055	0.231304	0.236889	0.976424	0.328854	0.914456	STR dSPN	PND2_Males_PND2_Females
Grin2b	382.426	0.0332375	0.0726387	0.457573	0.647259	0.975136	STR dSPN	PND2_Males_PND2_Females
Hebp1	0.938511	1.97777	0.96541	2.04863	0.0404984	0.773796	STR dSPN	PND2_Males_PND2_Females
Rheb	24.3017	0.28556	0.16644	1.7157	0.0862178	0.818968	STR dSPN	PND2_Males_PND2_Females
Eefsec	32.7287	0.182509	0.138506	1.3177	0.187605	0.883272	STR dSPN	PND2_Males_PND2_Females
LOC500331	0.515712	0.798272	1.05239	0.758532	0.448132	0.939981	STR dSPN	PND2_Males_PND2_Females
Pradc1	2.5386	-0.531141	0.493068	-1.07722	0.281384	0.905134	STR dSPN	PND2_Males_PND2_Females
Pik3c2g	0.735499	-1.08588	0.92039	-1.1798	0.238079	0.896218	STR dSPN	PND2_Males_PND2_Females
Tspan11	8.64103	-0.0710579	0.26225	-0.270954	0.786426	0.988341	STR dSPN	PND2_Males_PND2_Females
Prkag2	47.5217	-0.0667413	0.115658	-0.577055	0.563902	0.963404	STR dSPN	PND2_Males_PND2_Females
Add2	18.9284	0.0110539	0.179308	0.0616478	0.950843	0.998784	STR dSPN	PND2_Males_PND2_Females
Tspan9	42.9641	-0.120103	0.12218	-0.982998	0.325609	0.913425	STR dSPN	PND2_Males_PND2_Females
Cct7	9.1331	0.0248555	0.256612	0.0968603	0.922837	0.998784	STR dSPN	PND2_Males_PND2_Females
Pyroxd1	3.86464	-0.411342	0.38887	-1.05779	0.290152	0.905134	STR dSPN	PND2_Males_PND2_Females
Paxip1	8.29707	0.421362	0.268998	1.56641	0.117252	0.839796	STR dSPN	PND2_Males_PND2_Females
Recql	10.6667	0.627001	0.238557	2.62831	0.00858111	0.599718	STR dSPN	PND2_Males_PND2_Females
Hmces	22.3916	0.0910083	0.168045	0.54157	0.588115	0.968066	STR dSPN	PND2_Males_PND2_Females
Galnt11	22.0715	-0.0672646	0.167507	-0.401564	0.688005	0.983159	STR dSPN	PND2_Males_PND2_Females
Golt1b	8.77933	-0.0822498	0.262285	-0.313589	0.753833	0.987035	STR dSPN	PND2_Males_PND2_Females
Klrb1b	1.57913	0.368913	0.629532	0.586012	0.557868	0.963404	STR dSPN	PND2_Males_PND2_Females
Iqca1l	1.66987	-0.32753	0.60594	-0.540532	0.58883	0.968161	STR dSPN	PND2_Males_PND2_Females
Rpn1	15.2296	-0.323672	0.209798	-1.54278	0.122884	0.843548	STR dSPN	PND2_Males_PND2_Females
Sfxn5	13.2895	0.206506	0.213874	0.965549	0.33427	0.914456	STR dSPN	PND2_Males_PND2_Females
Wbp11l1	11.261	-0.292377	0.229517	-1.27388	0.202707	0.884774	STR dSPN	PND2_Males_PND2_Females
Rab11fip5	4.78426	-0.265936	0.35632	-0.746341	0.455462	0.943109	STR dSPN	PND2_Males_PND2_Females
Nub1	9.51216	0.00709642	0.248305	0.0285794	0.9772	0.998784	STR dSPN	PND2_Males_PND2_Females
Plcz1	1.37688	-1.86598	0.806142	-2.31471	0.0206288	0.687527	STR dSPN	PND2_Males_PND2_Females
Gstk1	0.417272	-1.42136	1.21143	-1.17329	0.240678	0.896902	STR dSPN	PND2_Males_PND2_Females
Nat8f1	0.823902	0.112461	0.859104	0.130905	0.89585	0.998784	STR dSPN	PND2_Males_PND2_Females
LOC500354	0.63385	-0.115969	0.96462	-0.120222	0.904307	0.998784	STR dSPN	PND2_Males_PND2_Females
Abcb8	9.37443	0.147003	0.249699	0.58872	0.556049	0.963304	STR dSPN	PND2_Males_PND2_Females
Tprkb	3.88375	-0.223144	0.410697	-0.543331	0.586902	0.967309	STR dSPN	PND2_Males_PND2_Females
Abcf2	11.7742	-0.206162	0.223264	-0.923399	0.355799	0.921174	STR dSPN	PND2_Males_PND2_Females
Strap	7.62577	-0.279751	0.283529	-0.986672	0.323803	0.913425	STR dSPN	PND2_Males_PND2_Females
Fam131b	1.9016	0.00592623	0.576708	0.010276	0.991801	0.999275	STR dSPN	PND2_Males_PND2_Females
Kcnh2	2.96015	0.127552	0.450786	0.282954	0.777212	0.988063	STR dSPN	PND2_Males_PND2_Females
Rab7a	18.5632	0.277181	0.181397	1.52803	0.126504	0.845896	STR dSPN	PND2_Males_PND2_Females
Slc15a5	0.877361	-1.066	0.82823	-1.28708	0.198066	0.883713	STR dSPN	PND2_Males_PND2_Females
Ephb6	2.82518	-0.165937	0.462284	-0.358951	0.719631	0.9861	STR dSPN	PND2_Males_PND2_Females
St8sia1	5.14517	-0.483121	0.351589	-1.37411	0.169408	0.873763	STR dSPN	PND2_Males_PND2_Females
Tcaf1	16.9112	-0.261229	0.190882	-1.36854	0.171144	0.877273	STR dSPN	PND2_Males_PND2_Females
Txnrd3	1.37839	0.100444	0.643661	0.156051	0.875993	0.997736	STR dSPN	PND2_Males_PND2_Females
Plekhg6	0.450822	1.36266	1.2194	1.11748	0.263788	0.899167	STR dSPN	PND2_Males_PND2_Females
Fbxo41	9.12551	0.487983	0.258007	1.89136	0.0585765	0.798144	STR dSPN	PND2_Males_PND2_Females
Tmtc1	38.1706	0.386335	0.144614	2.67149	0.00755154	0.585195	STR dSPN	PND2_Males_PND2_Females
Smarcd3	17	0.286975	0.190718	1.50471	0.132399	0.854115	STR dSPN	PND2_Males_PND2_Females
Ldhb	4.86374	0.356619	0.377786	0.943972	0.345184	0.918842	STR dSPN	PND2_Males_PND2_Females
Chpf2	1.38157	-0.563036	0.668827	-0.841827	0.399885	0.929277	STR dSPN	PND2_Males_PND2_Females
Ndufb2	5.55704	-0.356192	0.336545	-1.05838	0.289884	0.905134	STR dSPN	PND2_Males_PND2_Females
Aak1	55.0676	-0.0891563	0.110161	-0.809326	0.418328	0.931958	STR dSPN	PND2_Males_PND2_Females
Bcat1	80.9424	-0.0838129	0.0986275	-0.849792	0.395441	0.928842	STR dSPN	PND2_Males_PND2_Females
Zfp282	8.16707	-0.015028	0.267996	-0.0560756	0.955282	0.998784	STR dSPN	PND2_Males_PND2_Females
Zfp467	2.31965	-0.242896	0.514238	-0.472342	0.636683	0.973078	STR dSPN	PND2_Males_PND2_Females
Zfp212	3.22889	-0.00763495	0.435821	-0.0175185	0.986023	0.998989	STR dSPN	PND2_Males_PND2_Females
Tpra1	4.31735	-0.0278933	0.369907	-0.0754063	0.939891	0.998784	STR dSPN	PND2_Males_PND2_Females
Zfp956	1.47822	-0.173725	0.633306	-0.274314	0.783843	0.988341	STR dSPN	PND2_Males_PND2_Females
Cntnap2	1200.05	-0.110956	0.0808024	-1.37317	0.169699	0.874693	STR dSPN	PND2_Males_PND2_Females
Cnbp	14.6314	0.116129	0.204604	0.567582	0.570319	0.964256	STR dSPN	PND2_Males_PND2_Females
Ptpro	118.772	0.0449297	0.0879191	0.511034	0.609327	0.969257	STR dSPN	PND2_Males_PND2_Females
Pdia4	7.50929	-0.869887	0.294801	-2.95076	0.00316998	0.504328	STR dSPN	PND2_Males_PND2_Females
Clcn1	1.99364	-0.465681	0.561453	-0.82942	0.406867	0.931215	STR dSPN	PND2_Males_PND2_Females
Chd4	23.5568	0.00124248	0.162629	0.00763997	0.993904	0.999275	STR dSPN	PND2_Males_PND2_Females
Pde6h	0.41121	-1.4844	1.43896	-1.03158	0.302268	0.905134	STR dSPN	PND2_Males_PND2_Females
Aplf	4.61295	-0.346944	0.358945	-0.966564	0.333762	0.914456	STR dSPN	PND2_Males_PND2_Females
Bhlhe41	0.985687	0.0391562	0.763729	0.0512697	0.959111	0.998784	STR dSPN	PND2_Males_PND2_Females
Abtb1	1.1	-0.577807	0.730224	-0.791273	0.428784	0.935779	STR dSPN	PND2_Males_PND2_Females
Etnk1	51.0479	-0.205027	0.11386	-1.80069	0.0717513	0.800162	STR dSPN	PND2_Males_PND2_Females
Smim10l1	2.4774	0.405134	0.518922	0.780723	0.434965	0.937592	STR dSPN	PND2_Males_PND2_Females
Podxl2	66.0324	-0.0527565	0.107659	-0.490034	0.62411	0.969714	STR dSPN	PND2_Males_PND2_Females
Krba1	27.3283	0.159953	0.154426	1.03579	0.300298	0.905134	STR dSPN	PND2_Males_PND2_Females
Zfp862	1.51148	1.06381	0.661008	1.60938	0.107534	0.83629	STR dSPN	PND2_Males_PND2_Females
Resf1	24.6675	0.167479	0.160443	1.04386	0.296552	0.905134	STR dSPN	PND2_Males_PND2_Females
Lsm3	1.14727	1.25874	0.749972	1.67839	0.0932716	0.827675	STR dSPN	PND2_Males_PND2_Females
Atp6v0e2	5.04292	-0.242304	0.342442	-0.707576	0.479209	0.950061	STR dSPN	PND2_Males_PND2_Females
Nup210	15.4276	0.355074	0.20325	1.74698	0.08064	0.813008	STR dSPN	PND2_Males_PND2_Females
Ccdc91	12.1511	-0.21887	0.222232	-0.984875	0.324686	0.913425	STR dSPN	PND2_Males_PND2_Females
Zxdc	10.8646	0.16444	0.232031	0.708698	0.478512	0.950061	STR dSPN	PND2_Males_PND2_Females
Ipo8	9.07622	0.172989	0.255809	0.676242	0.498887	0.952405	STR dSPN	PND2_Males_PND2_Females
Cul1	30.0726	-0.0303783	0.142404	-0.213324	0.831074	0.99054	STR dSPN	PND2_Males_PND2_Females
Caprin2	5.76388	0.68988	0.332828	2.07278	0.0381923	0.773215	STR dSPN	PND2_Males_PND2_Females
Med21	2.98849	0.364604	0.453717	0.803592	0.421633	0.931958	STR dSPN	PND2_Males_PND2_Females
Slc25a26	9.53844	0.156884	0.247663	0.633456	0.526436	0.956091	STR dSPN	PND2_Males_PND2_Females
Pde3a	2.9016	-0.0435188	0.467208	-0.0931464	0.925787	0.998784	STR dSPN	PND2_Males_PND2_Females
Lrig1	2.23353	-0.345129	0.548314	-0.629436	0.529063	0.956091	STR dSPN	PND2_Males_PND2_Females
Ezh2	46.4966	0.0584924	0.117827	0.496425	0.619594	0.969358	STR dSPN	PND2_Males_PND2_Females
Lrp6	54.9571	-0.00274625	0.110249	-0.0249094	0.980127	0.998784	STR dSPN	PND2_Males_PND2_Females
Plekha5	171.584	-0.00532486	0.0800613	-0.0665098	0.946972	0.998784	STR dSPN	PND2_Males_PND2_Females
Plxna1	11.9188	0.0924588	0.231634	0.399159	0.689776	0.983159	STR dSPN	PND2_Males_PND2_Females
Zfp777	7.07443	0.195383	0.292727	0.667457	0.50448	0.952753	STR dSPN	PND2_Males_PND2_Females
Zyx	1.40355	0.857126	0.680141	1.26022	0.207591	0.884774	STR dSPN	PND2_Males_PND2_Females
Ruvbl1	12.484	0.512191	0.223674	2.2899	0.022027	0.69277	STR dSPN	PND2_Males_PND2_Females
Ybx3	19.649	-0.0574297	0.176097	-0.326126	0.744329	0.987035	STR dSPN	PND2_Males_PND2_Females
Klhl42	4.0338	0.169872	0.378309	0.44903	0.65341	0.976102	STR dSPN	PND2_Males_PND2_Females
RGD1559747	0.869778	0.120142	0.788505	0.152367	0.878897	0.998181	STR dSPN	PND2_Males_PND2_Females
Slc6a6	36.3919	0.0117088	0.133166	0.0879259	0.929936	0.998784	STR dSPN	PND2_Males_PND2_Females
A2ml1	0.5618	-0.304982	0.983276	-0.31017	0.756432	0.987035	STR dSPN	PND2_Males_PND2_Females
Sec61a1	11.3464	0.193508	0.229061	0.844789	0.398229	0.929277	STR dSPN	PND2_Males_PND2_Females
Fam221a	3.38186	-2.24692	0.52929	-4.24515	2.18445e-05	0.0614487	STR dSPN	PND2_Males_PND2_Females
Iffo1	18.3155	-0.219372	0.193034	-1.13644	0.255772	0.89911	STR dSPN	PND2_Males_PND2_Females
Zfp746	11.7493	0.141369	0.22373	0.631874	0.527469	0.956091	STR dSPN	PND2_Males_PND2_Females
Iqsec1	106.171	0.0166111	0.0911862	0.182167	0.855451	0.995628	STR dSPN	PND2_Males_PND2_Females
Tpk1	18.5743	0.229167	0.181862	1.26012	0.207627	0.884774	STR dSPN	PND2_Males_PND2_Females
Crebl2	10.336	0.287859	0.242764	1.18576	0.235718	0.895466	STR dSPN	PND2_Males_PND2_Females
Ncapd2	2.50943	-0.340563	0.480284	-0.709088	0.47827	0.950061	STR dSPN	PND2_Males_PND2_Females
Kbtbd12	0.682373	0.174885	0.910242	0.19213	0.84764	0.99468	STR dSPN	PND2_Males_PND2_Females
Mrpl51	1.6497	-0.697294	0.610026	-1.14306	0.253015	0.89911	STR dSPN	PND2_Males_PND2_Females
Prok2	3.15701	-0.315043	0.442605	-0.711794	0.476592	0.950061	STR dSPN	PND2_Males_PND2_Females
Gpr19	8.26695	-0.190821	0.26763	-0.713002	0.475845	0.950061	STR dSPN	PND2_Males_PND2_Females
Zfp786	5.51929	-0.0456308	0.328791	-0.138784	0.889621	0.998781	STR dSPN	PND2_Males_PND2_Females
LOC500124	4.63539	-0.274027	0.35828	-0.76484	0.444367	0.939305	STR dSPN	PND2_Males_PND2_Females
Zfp398	35.6125	0.0296526	0.137319	0.21594	0.829035	0.99054	STR dSPN	PND2_Males_PND2_Females
C2cd5	80.6061	0.110601	0.0968284	1.14223	0.253357	0.89911	STR dSPN	PND2_Males_PND2_Females
Zfp775	5.68966	-0.488576	0.32335	-1.51098	0.130793	0.853153	STR dSPN	PND2_Males_PND2_Females
Magi1	122.571	-0.133189	0.0897058	-1.48474	0.137614	0.859226	STR dSPN	PND2_Males_PND2_Females
Repin1	2.73475	-1.03519	0.492811	-2.10057	0.0356783	0.76131	STR dSPN	PND2_Males_PND2_Females
Tm7sf3	10.6824	0.0738032	0.23523	0.313749	0.753712	0.987035	STR dSPN	PND2_Males_PND2_Females
Etv6	35.931	-0.288467	0.141525	-2.03828	0.0415224	0.780291	STR dSPN	PND2_Males_PND2_Females
Malsu1	2.83673	0.287828	0.456566	0.63042	0.52842	0.956091	STR dSPN	PND2_Males_PND2_Females
Ppfibp1	8.4566	-0.174147	0.264827	-0.657588	0.510803	0.953162	STR dSPN	PND2_Males_PND2_Females
Tpi1	4.13378	0.333119	0.377678	0.88202	0.377766	0.927135	STR dSPN	PND2_Males_PND2_Females
Igf2bp3	2.33914	1.15651	0.536581	2.15533	0.0311357	0.747195	STR dSPN	PND2_Males_PND2_Females
Lrrc61	2.79746	-0.431295	0.480161	-0.89823	0.369063	0.923817	STR dSPN	PND2_Males_PND2_Females
Irag2	1.91383	0.0350151	0.570637	0.0613613	0.951071	0.998784	STR dSPN	PND2_Males_PND2_Females
Usp5	18.1752	-0.294487	0.186148	-1.582	0.113648	0.83629	STR dSPN	PND2_Males_PND2_Females
Mrps35	15.7825	0.056813	0.200781	0.28296	0.777208	0.988063	STR dSPN	PND2_Males_PND2_Females
Gnb3	1.9757	0.691687	0.580838	1.19084	0.233715	0.893868	STR dSPN	PND2_Males_PND2_Females
Osbpl3	33.4907	0.0615416	0.142792	0.430988	0.666477	0.976888	STR dSPN	PND2_Males_PND2_Females
Dnai7	1.99256	0.130652	0.556258	0.234877	0.814304	0.99054	STR dSPN	PND2_Males_PND2_Females
Slc41a3	0.577971	-0.547547	1.01697	-0.538411	0.590294	0.96836	STR dSPN	PND2_Males_PND2_Females
Ptms	9.94249	0.547274	0.271945	2.01245	0.0441728	0.790905	STR dSPN	PND2_Males_PND2_Females
AC115420.4	0.856344	-0.00378894	0.81146	-0.00466929	0.996274	0.999275	STR dSPN	PND2_Males_PND2_Females
Mlf2	4.23932	0.00217079	0.396757	0.00547133	0.995635	0.999275	STR dSPN	PND2_Males_PND2_Females
Hdac11	7.01259	0.0926586	0.287233	0.32259	0.747006	0.987035	STR dSPN	PND2_Males_PND2_Females
Etfrf1	1.01221	0.754803	0.784097	0.962639	0.335729	0.914456	STR dSPN	PND2_Males_PND2_Females
Cops7a	8.90963	0.223014	0.25971	0.858703	0.390504	0.928842	STR dSPN	PND2_Males_PND2_Females
Bmal2	6.27456	0.521675	0.314022	1.66127	0.0966594	0.831991	STR dSPN	PND2_Males_PND2_Females
Eogt	14.5206	0.132255	0.201872	0.655142	0.512377	0.954355	STR dSPN	PND2_Males_PND2_Females
Ccdc126	1.47657	0.25158	0.63713	0.394863	0.692944	0.983593	STR dSPN	PND2_Males_PND2_Females
Pianp	4.20269	0.188155	0.384808	0.48896	0.62487	0.969714	STR dSPN	PND2_Males_PND2_Females
Npy	0.427584	1.32781	1.21495	1.09289	0.274444	0.899167	STR dSPN	PND2_Males_PND2_Females
Fgd5	0.799089	-0.510892	0.911627	-0.560418	0.575194	0.964256	STR dSPN	PND2_Males_PND2_Females
Grid2	987.005	-0.0236441	0.0717569	-0.329503	0.741775	0.987035	STR dSPN	PND2_Males_PND2_Females
Stk38l	7.57746	-0.0677896	0.281037	-0.241213	0.80939	0.99054	STR dSPN	PND2_Males_PND2_Females
Pals2	35.9036	-0.0844728	0.132704	-0.636552	0.524417	0.956091	STR dSPN	PND2_Males_PND2_Females
Fam136a	4.35827	0.0503503	0.364319	0.138204	0.890079	0.998781	STR dSPN	PND2_Males_PND2_Females
LOC687679	4.36176	0.876169	0.37551	2.33328	0.0196336	0.674129	STR dSPN	PND2_Males_PND2_Females
Atf7ip	59.6521	-0.201874	0.106791	-1.89037	0.058708	0.798144	STR dSPN	PND2_Males_PND2_Females
Gsdme	17.8073	-0.11424	0.186246	-0.613383	0.539623	0.959454	STR dSPN	PND2_Males_PND2_Females
Pcyox1	4.22143	0.00870538	0.392624	0.0221723	0.982311	0.998784	STR dSPN	PND2_Males_PND2_Females
Ddx47	11.0003	0.195332	0.232484	0.840198	0.400797	0.929277	STR dSPN	PND2_Males_PND2_Females
Ccser1	699.571	-0.038279	0.0706379	-0.541904	0.587884	0.968066	STR dSPN	PND2_Males_PND2_Females
Amn1	8.43518	-0.0238552	0.264966	-0.0900312	0.928262	0.998784	STR dSPN	PND2_Males_PND2_Females
Skap2	3.92395	0.955754	0.397398	2.40503	0.0161711	0.674129	STR dSPN	PND2_Males_PND2_Females
Mansc1	0.451164	0.0479541	1.02973	0.0465699	0.962856	0.998784	STR dSPN	PND2_Males_PND2_Females
Tia1	54.5872	-0.0442733	0.108629	-0.407566	0.683593	0.982641	STR dSPN	PND2_Males_PND2_Females
Grip2	12.9084	-0.335699	0.218193	-1.53854	0.123916	0.843933	STR dSPN	PND2_Males_PND2_Females
Snx10	16.2514	0.288184	0.195927	1.47088	0.141325	0.864683	STR dSPN	PND2_Males_PND2_Females
Borcs5	7.11253	0.195813	0.287419	0.681282	0.495693	0.952286	STR dSPN	PND2_Males_PND2_Females
Dusp16	0.952767	0.566393	0.799487	0.708446	0.478669	0.950061	STR dSPN	PND2_Males_PND2_Females
RGD1306746	12.0952	-0.140036	0.221424	-0.632435	0.527103	0.956091	STR dSPN	PND2_Males_PND2_Females
Dennd5b	61.0706	-0.0626019	0.103654	-0.603952	0.545875	0.960317	STR dSPN	PND2_Males_PND2_Females
Tra2a	88.9675	-0.0355952	0.096123	-0.370308	0.711153	0.984476	STR dSPN	PND2_Males_PND2_Females
Gucy2c	1.46483	0.0555423	0.621941	0.0893048	0.92884	0.998784	STR dSPN	PND2_Males_PND2_Females
Ccdc174	19.0399	-0.261474	0.178499	-1.46485	0.142961	0.866888	STR dSPN	PND2_Males_PND2_Females
Ppp4r2	25.5639	0.0245399	0.158222	0.155097	0.876744	0.997736	STR dSPN	PND2_Males_PND2_Females
Mgll	8.8866	-0.544719	0.269009	-2.02491	0.0428769	0.783753	STR dSPN	PND2_Males_PND2_Females
Bicd1	58.8413	-0.00671175	0.105746	-0.0634708	0.949392	0.998784	STR dSPN	PND2_Males_PND2_Females
Tulp3	12.8621	0.334409	0.217224	1.53947	0.12369	0.843548	STR dSPN	PND2_Males_PND2_Females
C4h3orf20	1.6285	-0.692191	0.630931	-1.09709	0.2726	0.899167	STR dSPN	PND2_Males_PND2_Females
Nr2c2	27.3496	-0.0858051	0.152123	-0.564052	0.572719	0.964256	STR dSPN	PND2_Males_PND2_Females
Rhno1	5.62525	0.126789	0.324516	0.390703	0.696017	0.983768	STR dSPN	PND2_Males_PND2_Females
Sox5	7.88643	1.06717	0.711386	1.50013	0.133582	0.854115	STR dSPN	PND2_Males_PND2_Females
Mrps25	2.42156	0.787203	0.521868	1.50843	0.131444	0.854115	STR dSPN	PND2_Males_PND2_Females
Rbsn	13.3601	-0.205939	0.213925	-0.962668	0.335714	0.914456	STR dSPN	PND2_Males_PND2_Females
Sinhcaf	0.755078	-1.99424	1.12545	-1.77196	0.0764016	0.800162	STR dSPN	PND2_Males_PND2_Females
Nrip2	1.08197	0.856889	0.781916	1.09588	0.27313	0.899167	STR dSPN	PND2_Males_PND2_Females
Fbln2	1.88743	0.618936	0.584346	1.0592	0.289511	0.905134	STR dSPN	PND2_Males_PND2_Females
Rassf8	0.769499	-1.25399	0.910903	-1.37664	0.168623	0.873018	STR dSPN	PND2_Males_PND2_Females
Nfe2l3	6.16935	-0.103368	0.311667	-0.331661	0.740145	0.987035	STR dSPN	PND2_Males_PND2_Females
Chchd4-ps1	1.02802	0.357065	0.766811	0.46565	0.641466	0.973194	STR dSPN	PND2_Males_PND2_Females
Itfg2	14.0266	-0.213448	0.210972	-1.01173	0.311666	0.906994	STR dSPN	PND2_Males_PND2_Females
Dera	2.41399	0.0780568	0.493352	0.158217	0.874285	0.997714	STR dSPN	PND2_Males_PND2_Females
Adamts9	0.606152	0.618075	0.948567	0.651588	0.514667	0.9552	STR dSPN	PND2_Males_PND2_Females
Rnf103	13.7942	-0.0615177	0.206666	-0.297667	0.765957	0.987632	STR dSPN	PND2_Males_PND2_Females
Tmem43	1.09552	-0.192092	0.727145	-0.264173	0.791646	0.988341	STR dSPN	PND2_Males_PND2_Females
Hnrnpa2b1	257.431	-0.0878951	0.0834895	-1.05277	0.292447	0.905134	STR dSPN	PND2_Males_PND2_Females
LOC108353456	20.6376	0.370362	0.331733	1.11645	0.264231	0.899167	STR dSPN	PND2_Males_PND2_Females
Xpc	11.6549	-0.0723731	0.23244	-0.311362	0.755526	0.987035	STR dSPN	PND2_Males_PND2_Females
Fkbp4	4.12945	0.596691	0.379851	1.57085	0.116216	0.839796	STR dSPN	PND2_Males_PND2_Females
Cbx3	57.7062	-0.104946	0.108784	-0.964721	0.334685	0.914456	STR dSPN	PND2_Males_PND2_Females
Rpia	7.18774	0.539399	0.299355	1.80187	0.0715661	0.800162	STR dSPN	PND2_Males_PND2_Females
Itpr2	9.65337	-0.418112	0.252611	-1.65516	0.0978922	0.832217	STR dSPN	PND2_Males_PND2_Females
Foxp1	727.065	0.00603824	0.066289	0.0910896	0.927421	0.998784	STR dSPN	PND2_Males_PND2_Females
Gabarapl1	5.07274	-0.155015	0.337889	-0.458774	0.646396	0.975136	STR dSPN	PND2_Males_PND2_Females
Hibadh	30.2539	-0.117141	0.142488	-0.82211	0.411015	0.931467	STR dSPN	PND2_Males_PND2_Females
Reep1	84.2294	0.192157	0.0963004	1.99539	0.0460004	0.791408	STR dSPN	PND2_Males_PND2_Females
Magohb	4.28132	-0.112671	0.376313	-0.299407	0.764629	0.987632	STR dSPN	PND2_Males_PND2_Females
Tax1bp1	40.8992	-0.230174	0.128939	-1.78513	0.0742396	0.800162	STR dSPN	PND2_Males_PND2_Females
Styk1	0.916582	-0.457402	0.774342	-0.590697	0.554723	0.963115	STR dSPN	PND2_Males_PND2_Females
Fam234b	14.6486	0.256293	0.203826	1.25741	0.208605	0.884774	STR dSPN	PND2_Males_PND2_Females
Prickle2	184.737	0.0134575	0.0789061	0.170551	0.864577	0.996562	STR dSPN	PND2_Males_PND2_Females
Mdfic2	0.721578	-1.21196	1.00758	-1.20285	0.229035	0.893197	STR dSPN	PND2_Males_PND2_Females
LOC120102351	26.5625	0.114267	0.167567	0.681919	0.49529	0.952286	STR dSPN	PND2_Males_PND2_Females
Eif2ak3	10.8421	-0.224404	0.238279	-0.941772	0.34631	0.919006	STR dSPN	PND2_Males_PND2_Females
Jazf1	111.793	0.0784666	0.0894592	0.877122	0.380421	0.927135	STR dSPN	PND2_Males_PND2_Females
Pdzrn3	4.0212	-0.235149	0.784694	-0.29967	0.764429	0.987632	STR dSPN	PND2_Males_PND2_Females
Eif4e3	11.1004	-0.234381	0.228605	-1.02527	0.305237	0.905134	STR dSPN	PND2_Males_PND2_Females
Thnsl2	0.95581	-1.19695	0.818577	-1.46223	0.143678	0.867086	STR dSPN	PND2_Males_PND2_Females
Plekha8	15.3781	0.278784	0.200156	1.39283	0.16367	0.87174	STR dSPN	PND2_Males_PND2_Females
Mitf	3.44841	0.0793382	0.43376	0.182908	0.85487	0.995628	STR dSPN	PND2_Males_PND2_Females
Scrn1	45.3808	0.177052	0.124355	1.42376	0.154516	0.870584	STR dSPN	PND2_Males_PND2_Females
Far2	39.9753	-0.150935	0.133221	-1.13297	0.257228	0.89911	STR dSPN	PND2_Males_PND2_Females
Ergic2	22.5946	-0.189531	0.166921	-1.13545	0.256185	0.89911	STR dSPN	PND2_Males_PND2_Females
Mrpl35	1.83573	-0.62639	0.591202	-1.05952	0.289364	0.905134	STR dSPN	PND2_Males_PND2_Females
Mindy4	18.495	-0.123649	0.181168	-0.682512	0.494916	0.952286	STR dSPN	PND2_Males_PND2_Females
Wnt7a	11.5619	0.63805	0.237886	2.68216	0.00731481	0.585195	STR dSPN	PND2_Males_PND2_Females
Setmar	0.962953	0.881111	0.852192	1.03394	0.301166	0.905134	STR dSPN	PND2_Males_PND2_Females
Sumf1	5.14694	0.241633	0.338353	0.714146	0.475137	0.950061	STR dSPN	PND2_Males_PND2_Females
Immt	21.8713	-0.238224	0.170063	-1.4008	0.161275	0.871207	STR dSPN	PND2_Males_PND2_Females
Chl1	180.474	0.0520789	0.0788174	0.660754	0.50877	0.953137	STR dSPN	PND2_Males_PND2_Females
Shq1	2.99772	-0.174697	0.44542	-0.392208	0.694905	0.983717	STR dSPN	PND2_Males_PND2_Females
Ggcx	4.41675	0.261752	0.364534	0.718047	0.472728	0.950061	STR dSPN	PND2_Males_PND2_Females
Ptcd3	32.7234	-0.0508658	0.138351	-0.367657	0.713129	0.984476	STR dSPN	PND2_Males_PND2_Females
Tmf1	11.0697	0.47965	0.232811	2.06025	0.0393742	0.773215	STR dSPN	PND2_Males_PND2_Females
Polr1a	11.8268	0.235351	0.226787	1.03776	0.29938	0.905134	STR dSPN	PND2_Males_PND2_Females
Suclg2	8.25992	-0.00178365	0.270147	-0.00660251	0.994732	0.999275	STR dSPN	PND2_Males_PND2_Females
Rmnd5a	16.1992	0.315884	0.197754	1.59736	0.110187	0.83629	STR dSPN	PND2_Males_PND2_Females
Smyd1	0.797527	-0.789159	0.866221	-0.911036	0.362277	0.923012	STR dSPN	PND2_Males_PND2_Females
Krcc1	9.03288	-0.0172806	0.25613	-0.0674682	0.946209	0.998784	STR dSPN	PND2_Males_PND2_Females
Cntn4	83.6073	-0.287104	0.104339	-2.75165	0.00592956	0.542255	STR dSPN	PND2_Males_PND2_Females
St3gal5	12.4028	0.169053	0.221094	0.764619	0.444498	0.939305	STR dSPN	PND2_Males_PND2_Females
Elmod3	5.0763	0.329752	0.342417	0.963013	0.335541	0.914456	STR dSPN	PND2_Males_PND2_Females
Lrrtm4	597.192	-0.133941	0.0738213	-1.81439	0.0696179	0.800162	STR dSPN	PND2_Males_PND2_Females
Trnt1	5.71441	0.194567	0.32353	0.601388	0.547581	0.960985	STR dSPN	PND2_Males_PND2_Females
Retsat	3.04209	-0.445457	0.452421	-0.984606	0.324818	0.913425	STR dSPN	PND2_Males_PND2_Females
Crbn	13.179	0.130852	0.214372	0.610395	0.5416	0.959454	STR dSPN	PND2_Males_PND2_Females
Frmd4b	33.6832	-0.242549	0.137236	-1.76739	0.0771624	0.800162	STR dSPN	PND2_Males_PND2_Females
Lhfpl4	9.82356	-0.0674357	0.241734	-0.278966	0.780271	0.988063	STR dSPN	PND2_Males_PND2_Females
Grm7	495.194	-0.0681507	0.0763094	-0.893084	0.371812	0.92555	STR dSPN	PND2_Males_PND2_Females
Slc6a11	4.12645	0.281636	0.371671	0.757756	0.448597	0.939981	STR dSPN	PND2_Males_PND2_Females
Cntn3	111.559	-0.402419	0.0962903	-4.17923	2.92501e-05	0.063179	STR dSPN	PND2_Males_PND2_Females
Arl8b	13.1535	0.466127	0.22205	2.0992	0.0357995	0.76131	STR dSPN	PND2_Males_PND2_Females
Edem1	4.84047	-0.153443	0.346282	-0.443116	0.657682	0.976102	STR dSPN	PND2_Males_PND2_Females
Uba3	15.3451	-0.091303	0.200359	-0.455697	0.648608	0.975136	STR dSPN	PND2_Males_PND2_Females
Arl6ip5	12.7673	-0.137814	0.21904	-0.629175	0.529234	0.956091	STR dSPN	PND2_Males_PND2_Females
Kbtbd8	1.805	-0.275193	0.572472	-0.480709	0.630723	0.972774	STR dSPN	PND2_Males_PND2_Females
Tsen2	26.5639	-0.0522168	0.153487	-0.340205	0.733702	0.987035	STR dSPN	PND2_Males_PND2_Females
Vhl	2.77475	0.102801	0.459042	0.223946	0.822799	0.99054	STR dSPN	PND2_Males_PND2_Females
Emc3	5.64313	-0.314342	0.325461	-0.965836	0.334126	0.914456	STR dSPN	PND2_Males_PND2_Females
Brk1	17.272	0.133295	0.188828	0.705909	0.480245	0.950061	STR dSPN	PND2_Males_PND2_Females
Itpr1	19.5078	-0.294156	0.199511	-1.47438	0.140378	0.863629	STR dSPN	PND2_Males_PND2_Females
Thumpd3	10.1415	-0.529898	0.243682	-2.17455	0.029664	0.745043	STR dSPN	PND2_Males_PND2_Females
Setd5	67.3202	0.014775	0.106958	0.138138	0.890131	0.998781	STR dSPN	PND2_Males_PND2_Females
Tmcc1	113.866	-0.00455832	0.0897688	-0.0507785	0.959502	0.998784	STR dSPN	PND2_Males_PND2_Females
Cntn6	21.6388	-0.421277	0.185145	-2.27539	0.0228826	0.698406	STR dSPN	PND2_Males_PND2_Females
Cpne9	3.02914	-0.238528	0.449802	-0.530297	0.595906	0.96839	STR dSPN	PND2_Males_PND2_Females
Jagn1	2.28275	0.883491	0.534056	1.65431	0.0980655	0.832217	STR dSPN	PND2_Males_PND2_Females
Fancd2	1.56299	-0.304291	0.616477	-0.493597	0.621591	0.969389	STR dSPN	PND2_Males_PND2_Females
Rad18	4.70136	-0.133667	0.351612	-0.380155	0.70383	0.984476	STR dSPN	PND2_Males_PND2_Females
Srgap3	181.833	0.124889	0.0826974	1.51019	0.130995	0.853476	STR dSPN	PND2_Males_PND2_Females
Tada3	19.9282	-0.289588	0.176445	-1.64123	0.100749	0.832217	STR dSPN	PND2_Males_PND2_Females
Arpc4	3.16079	-0.5528	0.438507	-1.26064	0.207438	0.884774	STR dSPN	PND2_Males_PND2_Females
Ttll3	4.13473	-0.227572	0.376352	-0.604678	0.545393	0.960268	STR dSPN	PND2_Males_PND2_Females
Zfp422	3.23008	0.456172	0.434132	1.05077	0.293366	0.905134	STR dSPN	PND2_Males_PND2_Females
Rpusd3	1.61595	0.452286	0.611919	0.739127	0.45983	0.945188	STR dSPN	PND2_Males_PND2_Females
Tatdn2	5.24045	0.0900951	0.33067	0.272462	0.785267	0.988341	STR dSPN	PND2_Males_PND2_Females
P3h3	21.3132	0.303098	0.17137	1.76868	0.0769477	0.800162	STR dSPN	PND2_Males_PND2_Females
Gpr162	9.77498	0.0643206	0.243108	0.264576	0.791336	0.988341	STR dSPN	PND2_Males_PND2_Females
Nelfb	6.7252	-0.131597	0.293669	-0.448112	0.654072	0.976102	STR dSPN	PND2_Males_PND2_Females
Napb	6.75611	0.194486	0.296756	0.655373	0.512228	0.954236	STR dSPN	PND2_Males_PND2_Females
Rab5if	3.80596	0.716649	0.404336	1.77241	0.0763262	0.800162	STR dSPN	PND2_Males_PND2_Females
Rbm45	10.637	0.0696635	0.251908	0.276544	0.78213	0.988341	STR dSPN	PND2_Males_PND2_Females
Hypk	1.61578	2.48434	0.815456	3.04657	0.00231469	0.47116	STR dSPN	PND2_Males_PND2_Females
Spred1	38.0116	0.0493503	0.130292	0.378767	0.704861	0.984476	STR dSPN	PND2_Males_PND2_Females
Mfap1a	10.5163	-0.312156	0.237384	-1.31498	0.188516	0.883272	STR dSPN	PND2_Males_PND2_Females
Snrpb2	5.26119	-0.0456399	0.338919	-0.134663	0.892878	0.998784	STR dSPN	PND2_Males_PND2_Females
Paxx	2.059	-0.322749	0.545623	-0.591523	0.55417	0.963115	STR dSPN	PND2_Males_PND2_Females
Wdr76	1.7045	-1.32474	0.650963	-2.03504	0.0418469	0.780291	STR dSPN	PND2_Males_PND2_Females
Fkbp7	18.0202	0.478701	0.186022	2.57335	0.0100718	0.62288	STR dSPN	PND2_Males_PND2_Females
Fign	29.6562	-0.359271	0.151811	-2.36657	0.0179537	0.674129	STR dSPN	PND2_Males_PND2_Females
Ndor1	3.26921	-0.69768	0.437031	-1.59641	0.110397	0.83629	STR dSPN	PND2_Males_PND2_Females
Dph6	60.7597	-0.0213654	0.103886	-0.205662	0.837055	0.991843	STR dSPN	PND2_Males_PND2_Females
Ggt7	13.2089	-0.498783	0.215541	-2.3141	0.0206623	0.687527	STR dSPN	PND2_Males_PND2_Females
Tp53i11	3.36597	0.0444225	0.438474	0.101311	0.919303	0.998784	STR dSPN	PND2_Males_PND2_Females
Phospho2	2.83477	-0.16979	0.454613	-0.373483	0.708789	0.984476	STR dSPN	PND2_Males_PND2_Females
Frmd5	236.41	-0.0617136	0.0773641	-0.797703	0.425043	0.933621	STR dSPN	PND2_Males_PND2_Females
Tspan18	0.473872	0.684516	1.05397	0.649462	0.51604	0.955583	STR dSPN	PND2_Males_PND2_Females
Plekha3	2.74304	-0.0781142	0.455042	-0.171664	0.863702	0.996298	STR dSPN	PND2_Males_PND2_Females
Ldlrad3	11.8703	0.0802149	0.239897	0.334372	0.738099	0.987035	STR dSPN	PND2_Males_PND2_Females
Acss2	6.47761	-0.183262	0.300798	-0.609252	0.542357	0.959589	STR dSPN	PND2_Males_PND2_Females
Npdc1	16.0009	0.167101	0.196957	0.848415	0.396207	0.928842	STR dSPN	PND2_Males_PND2_Females
Sord	3.68565	-0.519882	0.398892	-1.30332	0.192467	0.883272	STR dSPN	PND2_Males_PND2_Females
Nat10	8.43477	0.026335	0.266255	0.0989087	0.921211	0.998784	STR dSPN	PND2_Males_PND2_Females
Dhx35	12.0176	0.0672691	0.231451	0.290641	0.771326	0.987632	STR dSPN	PND2_Males_PND2_Females
Chrm5	4.48575	0.212881	0.365824	0.581922	0.560619	0.963404	STR dSPN	PND2_Males_PND2_Females
Dnajc10	22.2005	-0.133437	0.168254	-0.793068	0.427738	0.934791	STR dSPN	PND2_Males_PND2_Females
Clp1	2.10339	0.0165205	0.530032	0.0311688	0.975135	0.998784	STR dSPN	PND2_Males_PND2_Females
Kiz	5.41711	0.232644	0.347763	0.668973	0.503513	0.952753	STR dSPN	PND2_Males_PND2_Females
Gss	1.69194	-0.420765	0.595987	-0.705998	0.48019	0.950061	STR dSPN	PND2_Males_PND2_Females
Ypel4	2.33879	0.259507	0.497444	0.521681	0.601892	0.968637	STR dSPN	PND2_Males_PND2_Females
Ajm1	2.87647	-0.899389	0.482537	-1.86388	0.0623389	0.800162	STR dSPN	PND2_Males_PND2_Females
Aven	3.53803	-0.314406	0.405918	-0.774555	0.438602	0.938972	STR dSPN	PND2_Males_PND2_Females
Prkra	16.4785	-0.0109066	0.194279	-0.0561391	0.955231	0.998784	STR dSPN	PND2_Males_PND2_Females
Caprin1	46.8042	0.0843249	0.116495	0.723851	0.469157	0.950061	STR dSPN	PND2_Males_PND2_Females
Chchd5	6.792	0.53282	0.322354	1.6529	0.0983508	0.832217	STR dSPN	PND2_Males_PND2_Females
Ndufaf5	9.7996	0.144301	0.249603	0.578122	0.563182	0.963404	STR dSPN	PND2_Males_PND2_Females
Ccdc141	4.8533	-0.0667804	0.373	-0.179036	0.85791	0.995628	STR dSPN	PND2_Males_PND2_Females
Trpc4ap	32.2935	0.360936	0.139505	2.58725	0.00967443	0.622306	STR dSPN	PND2_Males_PND2_Females
Fam171b	20.4646	-0.159828	0.17527	-0.911899	0.361822	0.923012	STR dSPN	PND2_Males_PND2_Females
Rin2	39.386	-0.106595	0.130886	-0.814409	0.415411	0.931958	STR dSPN	PND2_Males_PND2_Females
Atrn	57.7525	0.108808	0.105615	1.03023	0.302904	0.905134	STR dSPN	PND2_Males_PND2_Females
LOC102555217	6.30293	-0.586979	0.310081	-1.89299	0.0583595	0.798144	STR dSPN	PND2_Males_PND2_Females
Ctnnbl1	20.8725	0.185309	0.172022	1.07724	0.281372	0.905134	STR dSPN	PND2_Males_PND2_Females
Slc1a2	2.63252	-0.440937	0.47831	-0.921863	0.3566	0.921769	STR dSPN	PND2_Males_PND2_Females
Itgav	2.74682	0.555829	0.501261	1.10886	0.26749	0.899167	STR dSPN	PND2_Males_PND2_Females
Bcl2l11	0.452659	0.418189	1.11242	0.375927	0.706971	0.984476	STR dSPN	PND2_Males_PND2_Females
Ssna1	0.918758	0.416251	0.826368	0.503712	0.614464	0.969257	STR dSPN	PND2_Males_PND2_Females
Anapc2	8.91355	-0.0532046	0.266539	-0.199613	0.841784	0.993783	STR dSPN	PND2_Males_PND2_Females
Ralgapb	36.9516	-0.143619	0.131838	-1.08935	0.275998	0.899167	STR dSPN	PND2_Males_PND2_Females
Traf2	0.580553	-0.0578611	0.950729	-0.0608597	0.951471	0.998784	STR dSPN	PND2_Males_PND2_Females
LOC102555033	1.71302	-0.567787	0.625454	-0.9078	0.363984	0.923326	STR dSPN	PND2_Males_PND2_Females
Zswim2	2.77539	-0.722049	0.476509	-1.51529	0.129699	0.851351	STR dSPN	PND2_Males_PND2_Females
Tp53inp2	3.442	-0.427356	0.409413	-1.04382	0.296566	0.905134	STR dSPN	PND2_Males_PND2_Females
Man1b1	11.4835	-0.13803	0.225226	-0.612848	0.539977	0.959454	STR dSPN	PND2_Males_PND2_Females
Kat14	9.62963	-0.0132509	0.246483	-0.0537599	0.957126	0.998784	STR dSPN	PND2_Males_PND2_Females
Mmp24	14.7459	0.394086	0.202581	1.94533	0.0517358	0.794293	STR dSPN	PND2_Males_PND2_Females
Itprid2	4.80269	-0.155732	0.350439	-0.44439	0.65676	0.976102	STR dSPN	PND2_Males_PND2_Females
LOC108350566	1.95685	-0.107176	0.567298	-0.188923	0.850153	0.995585	STR dSPN	PND2_Males_PND2_Females
Dpp7	8.02433	0.0471893	0.27351	0.172533	0.863019	0.996238	STR dSPN	PND2_Males_PND2_Females
Eif6	0.736607	-0.499981	0.873259	-0.572546	0.566952	0.964256	STR dSPN	PND2_Males_PND2_Females
Rasgrp1	21.7797	-0.0425146	0.168895	-0.251722	0.801256	0.989568	STR dSPN	PND2_Males_PND2_Females
Nop56	32.9504	-0.0298482	0.13813	-0.216087	0.82892	0.99054	STR dSPN	PND2_Males_PND2_Females
Naa20	9.7136	0.456646	0.247401	1.84577	0.0649255	0.800162	STR dSPN	PND2_Males_PND2_Females
Idh3b	3.08137	-0.227242	0.436135	-0.521035	0.602342	0.968637	STR dSPN	PND2_Males_PND2_Females
Crnkl1	4.80216	-0.0304141	0.346507	-0.0877736	0.930057	0.998784	STR dSPN	PND2_Males_PND2_Females
RGD1564664	0.781136	0.597099	0.879615	0.678818	0.497253	0.952405	STR dSPN	PND2_Males_PND2_Females
Mavs	6.04715	-0.0745723	0.31357	-0.237817	0.812023	0.99054	STR dSPN	PND2_Males_PND2_Females
Epb41l1	34.0966	0.037851	0.135928	0.278464	0.780656	0.988063	STR dSPN	PND2_Males_PND2_Females
AABR07054096.1	9.35816	-0.180895	0.254279	-0.711402	0.476835	0.950061	STR dSPN	PND2_Males_PND2_Females
Osbpl6	36.7721	-0.145751	0.13708	-1.06325	0.287666	0.905134	STR dSPN	PND2_Males_PND2_Females
Fjx1	0.878688	-0.710869	0.812568	-0.874843	0.38166	0.927135	STR dSPN	PND2_Males_PND2_Females
Gpr176	21.8627	0.123626	0.168891	0.731983	0.464179	0.946378	STR dSPN	PND2_Males_PND2_Females
Cd44	2.05441	-0.346644	0.547518	-0.633119	0.526656	0.956091	STR dSPN	PND2_Males_PND2_Females
Rnf208	0.852196	0.267512	0.83467	0.3205	0.748589	0.987035	STR dSPN	PND2_Males_PND2_Females
Rnf24	4.89647	0.00173852	0.379245	0.00458418	0.996342	0.999275	STR dSPN	PND2_Males_PND2_Females
Shld1	8.07009	0.405683	0.275727	1.47132	0.141204	0.864435	STR dSPN	PND2_Males_PND2_Females
Ube2e3	29.5493	0.0358574	0.14408	0.248871	0.803461	0.99054	STR dSPN	PND2_Males_PND2_Females
Tmem250	0.550709	1.74957	1.16753	1.49853	0.133997	0.854115	STR dSPN	PND2_Males_PND2_Females
Plcb2	0.47339	-0.804998	1.06174	-0.758187	0.448339	0.939981	STR dSPN	PND2_Males_PND2_Females
Zmynd19	4.03044	-0.152569	0.387918	-0.393302	0.694096	0.983593	STR dSPN	PND2_Males_PND2_Females
Dph7	14.0576	0.387258	0.205637	1.88321	0.059672	0.800162	STR dSPN	PND2_Males_PND2_Females
Mrpl41	3.53316	0.574406	0.414166	1.3869	0.165473	0.87174	STR dSPN	PND2_Males_PND2_Females
Plcb4	7.10474	0.054901	0.300386	0.182768	0.85498	0.995628	STR dSPN	PND2_Males_PND2_Females
Pde1a	30.5733	0.0294056	0.163061	0.180334	0.85689	0.995628	STR dSPN	PND2_Males_PND2_Females
Sirpa	4.94918	0.810878	0.358043	2.26475	0.023528	0.7011	STR dSPN	PND2_Males_PND2_Females
Uqcc1	9.56191	0.0682661	0.245587	0.277971	0.781035	0.988063	STR dSPN	PND2_Males_PND2_Females
Eid1	2.41604	0.887687	0.528467	1.67974	0.093008	0.827576	STR dSPN	PND2_Males_PND2_Females
Zc3h15	29.7414	0.0317292	0.152518	0.208035	0.835201	0.991535	STR dSPN	PND2_Males_PND2_Females
Pnpla7	0.627435	-1.21646	1.01909	-1.19367	0.232606	0.893197	STR dSPN	PND2_Males_PND2_Females
AABR07027267.1	1.29257	-0.350008	0.672817	-0.520212	0.602916	0.968694	STR dSPN	PND2_Males_PND2_Females
Calcrl	1.00025	0.280904	0.793718	0.353909	0.723407	0.986676	STR dSPN	PND2_Males_PND2_Females
LOC100911984	0.731906	1.18903	0.89462	1.32909	0.183818	0.883272	STR dSPN	PND2_Males_PND2_Females
Slc4a11	0.710419	-1.40412	0.997315	-1.4079	0.159162	0.870632	STR dSPN	PND2_Males_PND2_Females
Pdhx	12.3088	-0.245319	0.221572	-1.10717	0.268219	0.899167	STR dSPN	PND2_Males_PND2_Females
L3mbtl1	16.0505	0.194162	0.197019	0.985496	0.324381	0.913425	STR dSPN	PND2_Males_PND2_Females
Chgb	16.2603	0.180902	0.198963	0.909221	0.363233	0.923222	STR dSPN	PND2_Males_PND2_Females
Cdin1	52.9052	0.0577907	0.111177	0.519809	0.603196	0.968694	STR dSPN	PND2_Males_PND2_Females
Actr5	10.4055	0.23796	0.235052	1.01237	0.31136	0.906994	STR dSPN	PND2_Males_PND2_Females
Pak6	9.2053	-0.176459	0.257847	-0.684357	0.49375	0.952286	STR dSPN	PND2_Males_PND2_Females
Dnaaf9	107.006	0.00394689	0.0936937	0.0421255	0.966399	0.998784	STR dSPN	PND2_Males_PND2_Females
Apip	7.49295	0.0835992	0.287902	0.290374	0.77153	0.987632	STR dSPN	PND2_Males_PND2_Females
Srsf6	16.9934	0.189937	0.192625	0.986045	0.324111	0.913425	STR dSPN	PND2_Males_PND2_Females
Ankrd63	1.19181	-0.333866	0.695284	-0.480187	0.631094	0.972774	STR dSPN	PND2_Males_PND2_Females
Sstr4	1.11977	-0.867089	0.789909	-1.09771	0.272332	0.899167	STR dSPN	PND2_Males_PND2_Females
Gdap1l1	6.59899	0.348377	0.306239	1.1376	0.255288	0.89911	STR dSPN	PND2_Males_PND2_Females
Ralgapa2	40.6491	0.158802	0.129003	1.23099	0.218326	0.886526	STR dSPN	PND2_Males_PND2_Females
Itpa	8.3306	0.133199	0.272407	0.48897	0.624863	0.969714	STR dSPN	PND2_Males_PND2_Females
Nckap1	62.8204	-0.0816023	0.103632	-0.787424	0.431034	0.936585	STR dSPN	PND2_Males_PND2_Females
Ppp1r14d	2.29101	0.498981	0.508233	0.981794	0.326201	0.914176	STR dSPN	PND2_Males_PND2_Females
Itch	24.5917	0.345239	0.158745	2.1748	0.0296449	0.745043	STR dSPN	PND2_Males_PND2_Females
Lamp5	10.5224	-0.0332814	0.246741	-0.134884	0.892704	0.998784	STR dSPN	PND2_Males_PND2_Females
Nsmf	5.31393	-0.420795	0.367983	-1.14352	0.252824	0.89911	STR dSPN	PND2_Males_PND2_Females
Spint1	0.626469	-0.892103	0.929219	-0.960057	0.337027	0.914999	STR dSPN	PND2_Males_PND2_Females
Lzts3	7.25842	0.0482755	0.290374	0.166253	0.867958	0.997267	STR dSPN	PND2_Males_PND2_Females
Sox12	2.44609	-0.0503956	0.504302	-0.0999313	0.920399	0.998784	STR dSPN	PND2_Males_PND2_Females
Vps18	1.47269	0.809979	0.673075	1.2034	0.228821	0.893197	STR dSPN	PND2_Males_PND2_Females
LOC100362814	126.224	0.138747	0.0854691	1.62336	0.104513	0.83629	STR dSPN	PND2_Males_PND2_Females
Gzf1	6.25977	0.0825354	0.304858	0.270734	0.786596	0.988341	STR dSPN	PND2_Males_PND2_Females
Dusp19	4.06202	-0.454112	0.377032	-1.20444	0.228421	0.893197	STR dSPN	PND2_Males_PND2_Females
Ddrgk1	23.0501	-0.0920658	0.163682	-0.562467	0.573798	0.964256	STR dSPN	PND2_Males_PND2_Females
Dynlrb1	8.30271	0.0940086	0.266919	0.352199	0.724689	0.987035	STR dSPN	PND2_Males_PND2_Females
Slc24a3	67.2983	-0.349688	0.111133	-3.14658	0.00165192	0.47116	STR dSPN	PND2_Males_PND2_Females
Nup35	6.48691	-0.0956264	0.301559	-0.317107	0.751163	0.987035	STR dSPN	PND2_Males_PND2_Females
Pigu	21.0155	-0.0216076	0.171352	-0.1261	0.899652	0.998784	STR dSPN	PND2_Males_PND2_Females
Fsip1	5.83026	0.362451	0.316674	1.14456	0.252393	0.89911	STR dSPN	PND2_Males_PND2_Females
Pxmp4	7.98654	0.102291	0.273676	0.373765	0.708579	0.984476	STR dSPN	PND2_Males_PND2_Females
RGD1311739	8.30208	-0.72346	0.277085	-2.61097	0.00902864	0.615698	STR dSPN	PND2_Males_PND2_Females
Nanp	7.77838	0.347945	0.279399	1.24533	0.21301	0.885563	STR dSPN	PND2_Males_PND2_Females
Tfpi	1.21179	-0.179363	0.812528	-0.220747	0.82529	0.99054	STR dSPN	PND2_Males_PND2_Females
Ppp1r16b	11.7899	0.111554	0.230724	0.483498	0.628742	0.972774	STR dSPN	PND2_Males_PND2_Females
Disp2	18.2292	0.354501	0.183858	1.92812	0.0538401	0.794293	STR dSPN	PND2_Males_PND2_Females
Scrt2	4.41976	0.142156	0.360876	0.393918	0.693642	0.983593	STR dSPN	PND2_Males_PND2_Females
LOC120101775	1.35827	-0.860521	0.692763	-1.24216	0.214179	0.885563	STR dSPN	PND2_Males_PND2_Females
Trmt6	7.399	-0.0331395	0.284545	-0.116465	0.907284	0.998784	STR dSPN	PND2_Males_PND2_Females
Nfs1	7.98343	0.353471	0.280081	1.26203	0.206938	0.884774	STR dSPN	PND2_Males_PND2_Females
Timm10	1.01634	-0.488514	0.795562	-0.614049	0.539183	0.959454	STR dSPN	PND2_Males_PND2_Females
Gpsm1	11.9666	0.278204	0.223951	1.24225	0.214143	0.885563	STR dSPN	PND2_Males_PND2_Females
Mcm8	1.78975	-0.228199	0.582227	-0.391942	0.695101	0.983768	STR dSPN	PND2_Males_PND2_Females
Neb	5.15714	-0.0716497	0.336704	-0.212797	0.831485	0.99054	STR dSPN	PND2_Males_PND2_Females
Cd59	4.31747	-0.082858	0.378431	-0.218952	0.826688	0.99054	STR dSPN	PND2_Males_PND2_Females
Mga	38.4311	-0.027471	0.129491	-0.212146	0.831993	0.99054	STR dSPN	PND2_Males_PND2_Females
Dnlz	3.03227	-0.0655662	0.443001	-0.148005	0.882339	0.998781	STR dSPN	PND2_Males_PND2_Females
Ctnnd1	36.2051	0.123608	0.132697	0.931504	0.351593	0.921087	STR dSPN	PND2_Males_PND2_Females
Xrn2	40.9756	-0.0685104	0.127889	-0.535701	0.592165	0.96839	STR dSPN	PND2_Males_PND2_Females
Arl14ep	17.9342	-0.276491	0.185946	-1.48694	0.13703	0.857832	STR dSPN	PND2_Males_PND2_Females
Crls1	6.85243	0.263959	0.300618	0.878053	0.379915	0.927135	STR dSPN	PND2_Males_PND2_Females
Rbm12	1.9557	0.370613	0.563543	0.657649	0.510764	0.953162	STR dSPN	PND2_Males_PND2_Females
Romo1	3.00869	0.723484	0.494892	1.4619	0.143768	0.867086	STR dSPN	PND2_Males_PND2_Females
LOC100909998	2.20569	0.0867308	0.522159	0.1661	0.868078	0.997267	STR dSPN	PND2_Males_PND2_Females
Cstf3	70.6718	-0.0571103	0.104849	-0.54469	0.585967	0.967309	STR dSPN	PND2_Males_PND2_Females
Cenpb	4.58329	-0.516743	0.358708	-1.44057	0.149707	0.870584	STR dSPN	PND2_Males_PND2_Females
Cpne1	12.2111	0.147266	0.224931	0.654719	0.512649	0.954547	STR dSPN	PND2_Males_PND2_Females
Snapc4	6.3145	0.271107	0.304956	0.889003	0.374002	0.925717	STR dSPN	PND2_Males_PND2_Females
Pced1a	13.1706	-0.592529	0.220249	-2.69027	0.00713952	0.585195	STR dSPN	PND2_Males_PND2_Females
Meis2	851.27	-0.0378545	0.0653771	-0.579017	0.562578	0.963404	STR dSPN	PND2_Males_PND2_Females
Mpped2	83.2464	-0.187983	0.0963072	-1.95191	0.0509489	0.794293	STR dSPN	PND2_Males_PND2_Females
Kif3b	25.6694	-0.0653707	0.156343	-0.418123	0.675857	0.980971	STR dSPN	PND2_Males_PND2_Females
Tnks1bp1	2.23573	-0.0281662	0.532024	-0.0529416	0.957778	0.998784	STR dSPN	PND2_Males_PND2_Females
Tcp11l1	21.0167	-0.00384984	0.177027	-0.0217471	0.98265	0.998935	STR dSPN	PND2_Males_PND2_Females
Cdc25b	1.81073	-0.273868	0.612931	-0.446817	0.655007	0.976102	STR dSPN	PND2_Males_PND2_Females
Emc7	2.93209	0.0223905	0.461789	0.0484864	0.961329	0.998784	STR dSPN	PND2_Males_PND2_Females
Vps16	5.13769	0.0284972	0.340095	0.0837918	0.933222	0.998784	STR dSPN	PND2_Males_PND2_Females
Commd9	4.10391	-0.383732	0.392307	-0.978143	0.328003	0.914444	STR dSPN	PND2_Males_PND2_Females
Ino80	45.6138	-0.105055	0.118618	-0.885655	0.375803	0.926059	STR dSPN	PND2_Males_PND2_Females
Phf20	24.4859	-0.041451	0.158348	-0.261772	0.793497	0.988341	STR dSPN	PND2_Males_PND2_Females
Kcna4	88.8405	-0.0995174	0.098315	-1.01223	0.311428	0.906994	STR dSPN	PND2_Males_PND2_Females
Mettl15	2.85507	-0.681105	0.463236	-1.47032	0.141475	0.864683	STR dSPN	PND2_Males_PND2_Females
Ptpra	75.2367	0.0315498	0.0983888	0.320665	0.748464	0.987035	STR dSPN	PND2_Males_PND2_Females
Chp1	6.37017	-0.0127374	0.300552	-0.0423799	0.966196	0.998784	STR dSPN	PND2_Males_PND2_Females
Cat	4.83679	-0.0950504	0.34727	-0.273708	0.784309	0.988341	STR dSPN	PND2_Males_PND2_Females
Ubox5	4.34087	0.805674	0.37666	2.139	0.032436	0.747195	STR dSPN	PND2_Males_PND2_Females
Pcna	0.487979	-0.33871	1.11596	-0.303514	0.761498	0.987035	STR dSPN	PND2_Males_PND2_Females
Eif2ak4	33.9284	0.0314372	0.135986	0.231179	0.817176	0.99054	STR dSPN	PND2_Males_PND2_Females
LOC691083	0.400584	2.44133	1.58568	1.5396	0.123657	0.843548	STR dSPN	PND2_Males_PND2_Females
Prnp	9.84673	0.173371	0.252694	0.686089	0.492657	0.952286	STR dSPN	PND2_Males_PND2_Females
Fastkd5	1.01553	0.126999	0.746568	0.170111	0.864923	0.996562	STR dSPN	PND2_Males_PND2_Females
Gfra4	0.840011	-1.30529	0.892934	-1.4618	0.143795	0.867086	STR dSPN	PND2_Males_PND2_Females
Entpd6	20.942	-0.0703862	0.172256	-0.408614	0.682823	0.982366	STR dSPN	PND2_Males_PND2_Females
Syndig1	102.346	0.204221	0.0964241	2.11794	0.03418	0.7549	STR dSPN	PND2_Males_PND2_Females
Ttn	13.5197	0.0505943	0.209678	0.241295	0.809327	0.99054	STR dSPN	PND2_Males_PND2_Females
Rbl1	7.95869	-0.263338	0.275618	-0.955447	0.339352	0.916031	STR dSPN	PND2_Males_PND2_Females
Smox	3.42864	-0.579305	0.420712	-1.37696	0.168523	0.873018	STR dSPN	PND2_Males_PND2_Females
Ndufaf1	1.86892	0.015937	0.572622	0.0278317	0.977796	0.998784	STR dSPN	PND2_Males_PND2_Females
Ninl	0.938608	-1.17054	0.820314	-1.42695	0.153595	0.870584	STR dSPN	PND2_Males_PND2_Females
Rpap1	12.5677	0.116098	0.218783	0.530656	0.595657	0.96839	STR dSPN	PND2_Males_PND2_Females
Rims4	11.8412	0.0287987	0.22298	0.129154	0.897236	0.998784	STR dSPN	PND2_Males_PND2_Females
Pcsk2	303.941	0.0638663	0.0741907	0.86084	0.389326	0.928842	STR dSPN	PND2_Males_PND2_Females
Rtf1	33.9157	0.0235307	0.136053	0.172952	0.862689	0.996238	STR dSPN	PND2_Males_PND2_Females
Dzank1	27.5405	0.0381486	0.149923	0.254455	0.799144	0.988914	STR dSPN	PND2_Males_PND2_Females
Mrps26	4.1576	-0.226245	0.383711	-0.589625	0.555442	0.963115	STR dSPN	PND2_Males_PND2_Females
Polr3f	7.10638	-0.00626078	0.290023	-0.0215872	0.982777	0.998935	STR dSPN	PND2_Males_PND2_Females
Rbbp9	4.62466	0.338057	0.358951	0.941789	0.346301	0.919006	STR dSPN	PND2_Males_PND2_Females
Ebf4	2.37911	-1.63586	0.564044	-2.90023	0.00372891	0.504328	STR dSPN	PND2_Males_PND2_Females
Sec23b	6.93606	0.279063	0.295673	0.943823	0.34526	0.918842	STR dSPN	PND2_Males_PND2_Females
Cds2	9.50924	0.505583	0.252397	2.00313	0.0451633	0.791408	STR dSPN	PND2_Males_PND2_Females
Src	11.5051	0.419892	0.228346	1.83885	0.0659379	0.800162	STR dSPN	PND2_Males_PND2_Females
Srp14	9.9514	-0.12993	0.249111	-0.521572	0.601968	0.968637	STR dSPN	PND2_Males_PND2_Females
Ergic3	6.06479	-0.350756	0.311687	-1.12535	0.260442	0.899167	STR dSPN	PND2_Males_PND2_Females
Kcnt1	20.8987	0.0109382	0.17172	0.0636977	0.949211	0.998784	STR dSPN	PND2_Males_PND2_Females
Madd	17.1922	-0.218413	0.192526	-1.13446	0.256601	0.89911	STR dSPN	PND2_Males_PND2_Females
Apmap	8.47013	0.0557435	0.263703	0.211387	0.832585	0.99054	STR dSPN	PND2_Males_PND2_Females
Macrod2	997.061	-0.10471	0.0679801	-1.54031	0.123485	0.843548	STR dSPN	PND2_Males_PND2_Females
Lpcat4	5.5872	-0.155216	0.340244	-0.456191	0.648253	0.975136	STR dSPN	PND2_Males_PND2_Females
Sys1	13.832	0.085404	0.206579	0.413421	0.679298	0.981456	STR dSPN	PND2_Males_PND2_Females
Esf1	20.1126	-0.128241	0.17783	-0.721142	0.470822	0.950061	STR dSPN	PND2_Males_PND2_Females
LOC691418	0.51627	0.382036	0.989162	0.386222	0.699332	0.984476	STR dSPN	PND2_Males_PND2_Females
Tmx4	49.7619	-0.0738792	0.113464	-0.651124	0.514967	0.9552	STR dSPN	PND2_Males_PND2_Females
Ttpal	5.98191	-0.146868	0.312309	-0.470267	0.638165	0.973078	STR dSPN	PND2_Males_PND2_Females
Ehd4	3.06295	-0.587081	0.450334	-1.30366	0.192351	0.883272	STR dSPN	PND2_Males_PND2_Females
Rbck1	6.44153	-0.065297	0.30334	-0.21526	0.829564	0.99054	STR dSPN	PND2_Males_PND2_Females
Flrt3	24.6407	0.0627863	0.160964	0.390063	0.69649	0.983768	STR dSPN	PND2_Males_PND2_Females
LOC102554315	5.17292	-0.428772	0.340757	-1.25829	0.208286	0.884774	STR dSPN	PND2_Males_PND2_Females
Lpin3	6.69068	-0.095635	0.296047	-0.32304	0.746665	0.987035	STR dSPN	PND2_Males_PND2_Females
Dnajc17	7.11339	0.400971	0.289094	1.38699	0.165445	0.87174	STR dSPN	PND2_Males_PND2_Females
Rad21l1	2.76642	-0.37443	0.473369	-0.79099	0.42895	0.935779	STR dSPN	PND2_Males_PND2_Females
Lrrc55	2.37002	0.24871	0.493283	0.504194	0.614125	0.969257	STR dSPN	PND2_Males_PND2_Females
Mkks	0.917156	1.42704	0.891631	1.60049	0.109491	0.83629	STR dSPN	PND2_Males_PND2_Females
Ttbk2	35.4948	0.0694058	0.133496	0.519908	0.603128	0.968694	STR dSPN	PND2_Males_PND2_Females
Dtd1	46.9913	0.126846	0.117778	1.07699	0.281486	0.905134	STR dSPN	PND2_Males_PND2_Females
Slx4ip	14.2481	0.420498	0.204897	2.05224	0.0401463	0.773504	STR dSPN	PND2_Males_PND2_Females
AABR07054262.1	2.69214	-0.553785	0.490984	-1.12791	0.259359	0.89911	STR dSPN	PND2_Males_PND2_Females
Zfyve19	12.2303	-0.139298	0.229307	-0.607475	0.543536	0.959589	STR dSPN	PND2_Males_PND2_Females
Smim26	0.57381	-0.533343	0.952182	-0.560127	0.575393	0.96429	STR dSPN	PND2_Males_PND2_Females
Cdh22	3.66109	-0.324186	0.398674	-0.813161	0.416126	0.931958	STR dSPN	PND2_Males_PND2_Females
Tyro3	2.24902	0.34938	0.521748	0.669634	0.503091	0.952753	STR dSPN	PND2_Males_PND2_Females
Acp2	10.0012	-0.12912	0.241673	-0.534275	0.593151	0.96839	STR dSPN	PND2_Males_PND2_Females
Gpcpd1	32.681	-0.0874698	0.138449	-0.631783	0.527529	0.956091	STR dSPN	PND2_Males_PND2_Females
RGD1565143	0.865168	-0.983813	0.958121	-1.02681	0.304508	0.905134	STR dSPN	PND2_Males_PND2_Females
Top1	70.337	0.122698	0.0995429	1.23261	0.21772	0.886526	STR dSPN	PND2_Males_PND2_Females
Xkr7	2.92758	0.191077	0.454393	0.42051	0.674113	0.979989	STR dSPN	PND2_Males_PND2_Females
Jag1	1.15159	0.94187	0.753665	1.24972	0.211402	0.885563	STR dSPN	PND2_Males_PND2_Females
AABR07053185.1	44.8551	0.0720262	0.122989	0.585631	0.558124	0.963404	STR dSPN	PND2_Males_PND2_Females
Mapkbp1	9.76558	-0.199083	0.246906	-0.806313	0.420063	0.931958	STR dSPN	PND2_Males_PND2_Females
Tmx2	7.90205	-0.0951463	0.272564	-0.349079	0.72703	0.987035	STR dSPN	PND2_Males_PND2_Females
Csnk2a1	42.6663	-0.099596	0.123591	-0.805849	0.42033	0.931958	STR dSPN	PND2_Males_PND2_Females
Ddb2	0.596253	1.01247	1.0431	0.97064	0.331728	0.914456	STR dSPN	PND2_Males_PND2_Females
Ywhab	17.4865	-0.462886	0.192131	-2.40922	0.0159866	0.674129	STR dSPN	PND2_Males_PND2_Females
Itpka	1.67033	0.754435	0.620253	1.21633	0.223858	0.892891	STR dSPN	PND2_Males_PND2_Females
Med19	3.67573	-0.353276	0.401651	-0.879559	0.379098	0.927135	STR dSPN	PND2_Males_PND2_Females
Ccdc32	2.43159	-0.329343	0.497725	-0.661697	0.508166	0.953137	STR dSPN	PND2_Males_PND2_Females
Rassf2	0.930416	0.10476	0.764343	0.137059	0.890984	0.998781	STR dSPN	PND2_Males_PND2_Females
Zdhhc5	17.3128	0.2607	0.190907	1.36559	0.172069	0.877273	STR dSPN	PND2_Males_PND2_Females
Immp1l	10.3296	-0.14799	0.238236	-0.621192	0.534473	0.957796	STR dSPN	PND2_Males_PND2_Females
Snx21	14.4025	0.391233	0.204035	1.91748	0.0551775	0.79663	STR dSPN	PND2_Males_PND2_Females
Zfp804a	83.9476	-0.147178	0.106671	-1.37974	0.167667	0.87174	STR dSPN	PND2_Males_PND2_Females
Ap5s1	0.806857	2.41644	1.13422	2.13048	0.033132	0.747195	STR dSPN	PND2_Males_PND2_Females
Lgr4	13.6658	0.0863755	0.209236	0.412814	0.679743	0.981456	STR dSPN	PND2_Males_PND2_Females
Arpc5l	5.23491	-0.0273512	0.332407	-0.0822823	0.934422	0.998784	STR dSPN	PND2_Males_PND2_Females
Bahd1	1.47714	-0.588453	0.633993	-0.92817	0.353319	0.921087	STR dSPN	PND2_Males_PND2_Females
Ism1	1.54673	0.378059	0.622028	0.607784	0.543331	0.959589	STR dSPN	PND2_Males_PND2_Females
Acot8	1.62446	0.524122	0.608361	0.861531	0.388945	0.928842	STR dSPN	PND2_Males_PND2_Females
Slc25a25	7.84668	0.00521806	0.277723	0.0187887	0.98501	0.998989	STR dSPN	PND2_Males_PND2_Females
Slc28a2	1.41692	-1.32825	0.762758	-1.74138	0.0816171	0.815117	STR dSPN	PND2_Males_PND2_Females
Bmp2	0.741267	0.485239	0.864923	0.56102	0.574784	0.964256	STR dSPN	PND2_Males_PND2_Females
Golga1	45.8874	-0.0667563	0.121285	-0.550407	0.58204	0.966374	STR dSPN	PND2_Males_PND2_Females
Slc2a6	1.86792	0.989159	0.604204	1.63713	0.101604	0.832217	STR dSPN	PND2_Males_PND2_Females
Dnajc24	11.1483	-0.0510933	0.228628	-0.223478	0.823163	0.99054	STR dSPN	PND2_Males_PND2_Females
Btbd3	4.6897	-0.412157	0.354736	-1.16187	0.245289	0.897089	STR dSPN	PND2_Males_PND2_Females
Ccdc34	5.242	-0.944591	0.358497	-2.63487	0.00841702	0.59942	STR dSPN	PND2_Males_PND2_Females
Spata5l1	3.73113	-0.159421	0.389611	-0.40918	0.682407	0.982366	STR dSPN	PND2_Males_PND2_Females
Tmem141	3.22567	0.0985659	0.432695	0.227795	0.819805	0.99054	STR dSPN	PND2_Males_PND2_Females
Scp2d1	1.38033	-1.06257	0.70601	-1.50503	0.132315	0.854115	STR dSPN	PND2_Males_PND2_Females
Hm13	52.5726	-9.01865e-05	0.114334	-0.000788799	0.999371	0.999391	STR dSPN	PND2_Males_PND2_Females
Vps39	12.5985	0.0942942	0.219879	0.428846	0.668035	0.977802	STR dSPN	PND2_Males_PND2_Females
Ppp6c	16.3143	0.209755	0.196208	1.06905	0.285049	0.905134	STR dSPN	PND2_Males_PND2_Females
Fubp3	18.6802	-0.14768	0.181067	-0.815609	0.414724	0.931958	STR dSPN	PND2_Males_PND2_Females
Ubac1	9.43277	0.43038	0.255655	1.68344	0.09229	0.827576	STR dSPN	PND2_Males_PND2_Females
Slc23a2	31.2466	-0.0338825	0.141334	-0.239733	0.810537	0.99054	STR dSPN	PND2_Males_PND2_Females
Ccdc73	0.613895	0.54096	0.968432	0.558593	0.576439	0.96429	STR dSPN	PND2_Males_PND2_Females
Pak5	122.888	-0.0138703	0.0900097	-0.154097	0.877533	0.997736	STR dSPN	PND2_Males_PND2_Females
Zswim3	5.39511	-0.00861518	0.335184	-0.0257028	0.979494	0.998784	STR dSPN	PND2_Males_PND2_Females
Zbtb34	5.8919	0.164756	0.316068	0.521268	0.60218	0.968637	STR dSPN	PND2_Males_PND2_Females
Asxl1	57.6101	-0.239333	0.106176	-2.25412	0.0241885	0.706088	STR dSPN	PND2_Males_PND2_Females
Zswim1	0.562514	1.04971	1.04477	1.00473	0.315028	0.906994	STR dSPN	PND2_Males_PND2_Females
Eif3m	11.6436	-0.286358	0.230035	-1.24485	0.213188	0.885563	STR dSPN	PND2_Males_PND2_Females
Nxt1	1.32197	-0.609562	0.68335	-0.89202	0.372382	0.92555	STR dSPN	PND2_Males_PND2_Females
Ehmt1	61.2555	-0.074264	0.103886	-0.714859	0.474696	0.950061	STR dSPN	PND2_Males_PND2_Females
Ctxn2	2.7447	-0.341082	0.466792	-0.730694	0.464966	0.946643	STR dSPN	PND2_Males_PND2_Females
Tmem74b	4.13204	0.620122	0.38873	1.59525	0.110656	0.83629	STR dSPN	PND2_Males_PND2_Females
Camsap1	24.5908	0.105143	0.158263	0.664357	0.506462	0.953137	STR dSPN	PND2_Males_PND2_Females
Rhov	0.414232	0.357697	1.11151	0.321811	0.747596	0.987035	STR dSPN	PND2_Males_PND2_Females
Psmf1	8.65224	0.147787	0.261506	0.565138	0.57198	0.964256	STR dSPN	PND2_Males_PND2_Females
Rrbp1	16.9284	0.34902	0.200268	1.74277	0.0813741	0.81461	STR dSPN	PND2_Males_PND2_Females
Plcg1	31.0743	-0.184107	0.14102	-1.30554	0.19171	0.883272	STR dSPN	PND2_Males_PND2_Females
Atp8b4	1.36867	0.0244653	0.662951	0.0369036	0.970562	0.998784	STR dSPN	PND2_Males_PND2_Females
Scai	51.5857	0.139701	0.112662	1.24	0.214977	0.885563	STR dSPN	PND2_Males_PND2_Females
Slc12a6	37.2396	0.115071	0.135478	0.849372	0.395674	0.928842	STR dSPN	PND2_Males_PND2_Females
Wfdc2	3.0276	0.429809	0.471979	0.910653	0.362478	0.923012	STR dSPN	PND2_Males_PND2_Females
Zhx3	37.4542	0.0497032	0.130624	0.380505	0.70357	0.984476	STR dSPN	PND2_Males_PND2_Females
Slc30a4	3.89816	0.102687	0.386923	0.265395	0.790705	0.988341	STR dSPN	PND2_Males_PND2_Females
Emc4	2.8251	0.653833	0.479934	1.36234	0.173091	0.877273	STR dSPN	PND2_Males_PND2_Females
Abca2	8.84289	-0.00328481	0.25866	-0.0126993	0.989868	0.999275	STR dSPN	PND2_Males_PND2_Females
B4galt5	8.05288	0.188021	0.26959	0.697432	0.485533	0.950951	STR dSPN	PND2_Males_PND2_Females
Eppin	0.617649	-2.10303	1.16965	-1.79801	0.0721761	0.800162	STR dSPN	PND2_Males_PND2_Females
Rabl6	15.4345	-0.30576	0.199199	-1.53494	0.124797	0.845761	STR dSPN	PND2_Males_PND2_Females
Shf	3.19464	0.0844427	0.438258	0.192678	0.847211	0.99466	STR dSPN	PND2_Males_PND2_Females
Lin7c	4.59758	0.098795	0.358541	0.275547	0.782896	0.988341	STR dSPN	PND2_Males_PND2_Females
Pcif1	9.26499	-0.0702862	0.251137	-0.279873	0.779575	0.988063	STR dSPN	PND2_Males_PND2_Females
Zfp133	7.27444	0.507079	0.290736	1.74412	0.0811384	0.813199	STR dSPN	PND2_Males_PND2_Females
Fitm2	1.10066	-1.04913	0.757405	-1.38517	0.166001	0.87174	STR dSPN	PND2_Males_PND2_Females
Qser1	29.0787	-0.144147	0.145143	-0.993138	0.320643	0.910389	STR dSPN	PND2_Males_PND2_Females
Zeb2	8.61501	0.766396	0.700659	1.09382	0.274033	0.899167	STR dSPN	PND2_Males_PND2_Females
Stard9	4.17064	0.317879	0.375457	0.846647	0.397192	0.928842	STR dSPN	PND2_Males_PND2_Females
Tox2	15.5356	0.292897	0.202063	1.44953	0.147189	0.870584	STR dSPN	PND2_Males_PND2_Females
Plcb1	360.125	-0.0627932	0.0709472	-0.88507	0.376119	0.926059	STR dSPN	PND2_Males_PND2_Females
Pomt1	4.19915	-0.0444734	0.36959	-0.120332	0.90422	0.998784	STR dSPN	PND2_Males_PND2_Females
Sema6d	47.0061	0.220846	0.116657	1.89313	0.0583403	0.798144	STR dSPN	PND2_Males_PND2_Females
Uck1	1.96948	-0.144865	0.574872	-0.251995	0.801045	0.989568	STR dSPN	PND2_Males_PND2_Females
Rcn1	8.97445	-0.285576	0.254843	-1.12059	0.262461	0.899167	STR dSPN	PND2_Males_PND2_Females
Bfsp1	1.41029	0.221807	0.663775	0.33416	0.738259	0.987035	STR dSPN	PND2_Males_PND2_Females
Cdk9	3.96214	-0.0976426	0.394927	-0.247242	0.804721	0.99054	STR dSPN	PND2_Males_PND2_Females
Cdan1	7.84335	-0.00238451	0.283194	-0.00842007	0.993282	0.999275	STR dSPN	PND2_Males_PND2_Females
Zfp335	7.79292	0.0870773	0.275351	0.316241	0.75182	0.987035	STR dSPN	PND2_Males_PND2_Females
Fpgs	6.66269	0.366607	0.297265	1.23326	0.217477	0.886526	STR dSPN	PND2_Males_PND2_Females
Kif16b	27.4148	-0.218541	0.151024	-1.44706	0.14788	0.870584	STR dSPN	PND2_Males_PND2_Females
Dnttip1	25.3722	-0.00451071	0.155552	-0.0289981	0.976866	0.998784	STR dSPN	PND2_Males_PND2_Females
Qsox2	8.60024	0.0228626	0.262716	0.0870241	0.930652	0.998784	STR dSPN	PND2_Males_PND2_Females
Surf6	5.50264	-0.232493	0.330865	-0.702683	0.482253	0.950545	STR dSPN	PND2_Males_PND2_Females
Dstn	8.33291	0.0722301	0.272132	0.265423	0.790683	0.988341	STR dSPN	PND2_Males_PND2_Females
Pla2g4e	9.14372	0.191805	0.253731	0.75594	0.449685	0.940867	STR dSPN	PND2_Males_PND2_Females
Pigt	13.1457	0.133752	0.215457	0.620785	0.534741	0.957796	STR dSPN	PND2_Males_PND2_Females
Edf1	6.16121	0.0976702	0.312146	0.312899	0.754357	0.987035	STR dSPN	PND2_Males_PND2_Females
Snrnp200	11.2559	0.227091	0.227913	0.996394	0.319059	0.909122	STR dSPN	PND2_Males_PND2_Females
Gtdc1	35.8753	-0.355424	0.134204	-2.64838	0.00808777	0.59616	STR dSPN	PND2_Males_PND2_Females
Ctsa	2.0481	0.328216	0.550877	0.595805	0.551305	0.961899	STR dSPN	PND2_Males_PND2_Females
Rpusd2	1.1362	0.437081	0.715642	0.610754	0.541363	0.959454	STR dSPN	PND2_Males_PND2_Females
Ubr1	54.5692	0.0882775	0.108191	0.815942	0.414533	0.931958	STR dSPN	PND2_Males_PND2_Females
Soga1	17.6865	0.121068	0.186223	0.650124	0.515612	0.9552	STR dSPN	PND2_Males_PND2_Females
Slc24a5	2.3558	-0.198152	0.494216	-0.400943	0.688462	0.983159	STR dSPN	PND2_Males_PND2_Females
Dipk1b	8.94407	0.151215	0.257173	0.587989	0.55654	0.963404	STR dSPN	PND2_Males_PND2_Females
Slc35c2	1.87187	-0.747217	0.59555	-1.25467	0.2096	0.885563	STR dSPN	PND2_Males_PND2_Females
Rexo4	6.08208	0.236775	0.309934	0.763952	0.444896	0.939305	STR dSPN	PND2_Males_PND2_Females
Scg5	20.4296	-0.341908	0.174571	-1.95856	0.0501642	0.794293	STR dSPN	PND2_Males_PND2_Females
Myef2	153.267	0.0202533	0.0825351	0.24539	0.806154	0.99054	STR dSPN	PND2_Males_PND2_Females
Ciao1	4.77879	-0.418787	0.35094	-1.19333	0.23274	0.893197	STR dSPN	PND2_Males_PND2_Females
Brd3	9.41594	-0.213185	0.251231	-0.848561	0.396126	0.928842	STR dSPN	PND2_Males_PND2_Females
Katnbl1	25.1188	-0.0900978	0.157842	-0.570809	0.568129	0.964256	STR dSPN	PND2_Males_PND2_Females
Zfp93	9.38051	0.231711	0.250316	0.925674	0.354615	0.921174	STR dSPN	PND2_Males_PND2_Females
Wdr5	8.89972	0.0153528	0.258022	0.0595017	0.952553	0.998784	STR dSPN	PND2_Males_PND2_Females
C8g	4.45266	-0.0388548	0.36134	-0.10753	0.914369	0.998784	STR dSPN	PND2_Males_PND2_Females
Dusp2	1.33063	-0.848717	0.686261	-1.23673	0.216189	0.8865	STR dSPN	PND2_Males_PND2_Females
Klhl41	0.905659	0.433448	0.813236	0.532992	0.594039	0.96839	STR dSPN	PND2_Males_PND2_Females
Blvra	1.01158	-0.342759	0.771153	-0.444477	0.656698	0.976102	STR dSPN	PND2_Males_PND2_Females
Lrp1b	366.862	0.022373	0.076926	0.290838	0.771175	0.987632	STR dSPN	PND2_Males_PND2_Females
Fastkd1	27.5517	-0.0953508	0.151765	-0.628279	0.529821	0.956091	STR dSPN	PND2_Males_PND2_Females
Tasp1	38.1322	-0.0373907	0.130121	-0.287354	0.773841	0.987632	STR dSPN	PND2_Males_PND2_Females
Cops2	20.9801	-0.0430158	0.171566	-0.250725	0.802027	0.990061	STR dSPN	PND2_Males_PND2_Females
Tmem62	9.2255	-0.0982477	0.254925	-0.385398	0.699942	0.984476	STR dSPN	PND2_Males_PND2_Females
Vav2	5.00289	0.437862	0.343927	1.27312	0.202974	0.884774	STR dSPN	PND2_Males_PND2_Females
Fbxw5	2.22295	-0.814142	0.544581	-1.49499	0.134918	0.856177	STR dSPN	PND2_Males_PND2_Females
Pltp	1.54669	-0.471056	0.64096	-0.734924	0.462386	0.945426	STR dSPN	PND2_Males_PND2_Females
Galk2	13.8416	-0.363112	0.21956	-1.65381	0.0981657	0.832217	STR dSPN	PND2_Males_PND2_Females
Tmem127	3.24836	0.340211	0.433262	0.785232	0.432318	0.936674	STR dSPN	PND2_Males_PND2_Females
Sptan1	90.4287	0.0639966	0.0983664	0.650595	0.515308	0.9552	STR dSPN	PND2_Males_PND2_Females
Stk39	35.1388	-0.0910312	0.137387	-0.662591	0.507593	0.953137	STR dSPN	PND2_Males_PND2_Females
Nacc2	0.741752	-0.534176	0.887652	-0.601785	0.547317	0.960985	STR dSPN	PND2_Males_PND2_Females
Ift52	9.51324	-0.298716	0.250452	-1.19271	0.232984	0.893197	STR dSPN	PND2_Males_PND2_Females
Tomm34	4.44635	-0.9011	0.376216	-2.39516	0.0166129	0.674129	STR dSPN	PND2_Males_PND2_Females
Stard7	13.9525	-0.208394	0.209245	-0.995935	0.319282	0.909122	STR dSPN	PND2_Males_PND2_Females
Fmn1	9.93539	-0.120715	0.244276	-0.494176	0.621182	0.969358	STR dSPN	PND2_Males_PND2_Females
Fam227b	3.33626	-0.54936	0.444436	-1.23608	0.216427	0.886526	STR dSPN	PND2_Males_PND2_Females
Ivd	2.96639	-1.03345	0.489295	-2.11211	0.034677	0.756174	STR dSPN	PND2_Males_PND2_Females
LOC679539	3.26063	-0.236172	0.433348	-0.544995	0.585757	0.967309	STR dSPN	PND2_Males_PND2_Females
Entr1	30.1399	-0.00220812	0.14373	-0.015363	0.987743	0.999275	STR dSPN	PND2_Males_PND2_Females
Slc12a5	21.8883	-0.382485	0.174688	-2.18953	0.0285586	0.742127	STR dSPN	PND2_Males_PND2_Females
Ano3	175.55	-0.341313	0.083571	-4.08411	4.42468e-05	0.0711235	STR dSPN	PND2_Males_PND2_Females
Ptpn1	16.6717	-0.106294	0.191886	-0.553945	0.579617	0.964766	STR dSPN	PND2_Males_PND2_Females
Snx5	14.1512	-0.137742	0.204633	-0.673118	0.500872	0.952753	STR dSPN	PND2_Males_PND2_Females
Muc15	0.428653	-0.637632	1.12584	-0.566363	0.571147	0.964256	STR dSPN	PND2_Males_PND2_Females
Dtwd1	9.84118	-0.253982	0.244137	-1.04033	0.298188	0.905134	STR dSPN	PND2_Males_PND2_Females
Scn1a	113.17	-0.0240273	0.0902346	-0.266275	0.790027	0.988341	STR dSPN	PND2_Males_PND2_Females
Dut	11.911	0.0129913	0.224936	0.0577556	0.953943	0.998784	STR dSPN	PND2_Males_PND2_Females
Zfp770	3.76087	0.149556	0.386252	0.387198	0.698609	0.984476	STR dSPN	PND2_Males_PND2_Females
Rxra	0.823937	0.662916	0.856047	0.774392	0.438699	0.938972	STR dSPN	PND2_Males_PND2_Females
Stk4	12.8002	0.122304	0.217292	0.562854	0.573535	0.964256	STR dSPN	PND2_Males_PND2_Females
Snap25	175.067	0.11653	0.0793543	1.46848	0.141973	0.864962	STR dSPN	PND2_Males_PND2_Females
Pmpca	5.90888	-0.0260005	0.326974	-0.0795185	0.93662	0.998784	STR dSPN	PND2_Males_PND2_Females
Kcnip3	1.44646	0.0843237	0.649557	0.129817	0.896711	0.998784	STR dSPN	PND2_Males_PND2_Females
Fbxo3	21.6931	0.358595	0.170945	2.09772	0.03593	0.76131	STR dSPN	PND2_Males_PND2_Females
Aar2	3.24123	-0.91482	0.445579	-2.0531	0.0400626	0.773215	STR dSPN	PND2_Males_PND2_Females
Mgme1	1.16277	0.0246935	0.728294	0.033906	0.972952	0.998784	STR dSPN	PND2_Males_PND2_Females
LOC108350387	18.9518	0.422954	0.180375	2.34487	0.0190338	0.674129	STR dSPN	PND2_Males_PND2_Females
Inpp5e	3.33948	0.392179	0.427866	0.916592	0.359356	0.923012	STR dSPN	PND2_Males_PND2_Females
Med22	0.846193	2.44906	1.13689	2.15417	0.0312271	0.747195	STR dSPN	PND2_Males_PND2_Females
Scn9a	89.4093	0.0198439	0.0979685	0.202554	0.839484	0.992422	STR dSPN	PND2_Males_PND2_Females
Rpl7a	1.66694	0.0208947	0.630714	0.0331286	0.973572	0.998784	STR dSPN	PND2_Males_PND2_Females
Kcng1	5.46706	0.216548	0.328048	0.660109	0.509184	0.953137	STR dSPN	PND2_Males_PND2_Females
Gatm	3.42967	0.106393	0.430487	0.247145	0.804796	0.99054	STR dSPN	PND2_Males_PND2_Females
Sec16a	14.0151	-0.0355515	0.205092	-0.173344	0.862381	0.996238	STR dSPN	PND2_Males_PND2_Females
Acvr2a	36.1739	0.0621429	0.132501	0.468998	0.639071	0.973078	STR dSPN	PND2_Males_PND2_Females
Rmdn3	7.22689	0.180932	0.288318	0.627544	0.530302	0.956091	STR dSPN	PND2_Males_PND2_Females
Surf4	1.43003	0.186769	0.636392	0.293481	0.769155	0.987632	STR dSPN	PND2_Males_PND2_Females
Elmo2	12.5562	0.242411	0.218947	1.10717	0.268223	0.899167	STR dSPN	PND2_Males_PND2_Females
Dync2i2	4.1197	0.124745	0.369661	0.337457	0.735772	0.987035	STR dSPN	PND2_Males_PND2_Females
Eif3j	22.3016	-0.198284	0.167862	-1.18124	0.237509	0.896218	STR dSPN	PND2_Males_PND2_Females
Golm2	81.4788	0.0139448	0.0980857	0.14217	0.886946	0.998781	STR dSPN	PND2_Males_PND2_Females
Miga2	15.9576	-0.394772	0.207016	-1.90697	0.0565245	0.798144	STR dSPN	PND2_Males_PND2_Females
Zfp663	2.95687	-0.672546	0.472314	-1.42394	0.154464	0.870584	STR dSPN	PND2_Males_PND2_Females
Orc4	21.725	-0.129968	0.170063	-0.764236	0.444727	0.939305	STR dSPN	PND2_Males_PND2_Females
Oser1	2.96914	0.351716	0.45327	0.775952	0.437777	0.938972	STR dSPN	PND2_Males_PND2_Females
Jmjd7	1.63492	-0.190181	0.611933	-0.310788	0.755962	0.987035	STR dSPN	PND2_Males_PND2_Females
Dolpp1	2.68981	-0.430787	0.476194	-0.904645	0.365653	0.923326	STR dSPN	PND2_Males_PND2_Females
Surf2	8.86795	0.0266601	0.258668	0.103067	0.91791	0.998784	STR dSPN	PND2_Males_PND2_Females
Zfp334	4.77783	-0.715187	0.357494	-2.00055	0.0454405	0.791408	STR dSPN	PND2_Males_PND2_Females
Spg11	12.75	-0.185976	0.218719	-0.850297	0.39516	0.928842	STR dSPN	PND2_Males_PND2_Females
Pla2g4b	0.431664	0.330528	1.11785	0.295682	0.767473	0.987632	STR dSPN	PND2_Males_PND2_Females
Pard6b	0.630817	-0.699338	0.981622	-0.712431	0.476198	0.950061	STR dSPN	PND2_Males_PND2_Females
Aqr	23.9225	-0.0502337	0.1647	-0.305001	0.760365	0.987035	STR dSPN	PND2_Males_PND2_Females
Mbd5	128.074	-0.087066	0.0897192	-0.970428	0.331833	0.914456	STR dSPN	PND2_Males_PND2_Females
Fam163b	1.67228	-0.644676	0.605841	-1.0641	0.287283	0.905134	STR dSPN	PND2_Males_PND2_Females
Mmadhc	7.56169	-0.198683	0.283098	-0.701818	0.482793	0.950545	STR dSPN	PND2_Males_PND2_Females
Nfatc2	0.633256	-0.656157	0.956338	-0.686114	0.492641	0.952286	STR dSPN	PND2_Males_PND2_Females
Scn2a	89.4864	-0.0706794	0.0966502	-0.73129	0.464602	0.946532	STR dSPN	PND2_Males_PND2_Females
Fam98b	4.24814	-0.211974	0.371342	-0.570831	0.568114	0.964256	STR dSPN	PND2_Males_PND2_Females
Secisbp2l	33.5641	-0.0146765	0.13682	-0.107269	0.914575	0.998784	STR dSPN	PND2_Males_PND2_Females
Sh2d3c	2.35075	0.116183	0.50093	0.231934	0.816589	0.99054	STR dSPN	PND2_Males_PND2_Females
Ak8	0.675968	-0.278664	0.911167	-0.305832	0.759732	0.987035	STR dSPN	PND2_Males_PND2_Females
Gtf3c5	2.9287	0.33942	0.456976	0.742751	0.457632	0.943856	STR dSPN	PND2_Males_PND2_Females
Lypd6	4.13596	-0.970222	0.392162	-2.47404	0.0133596	0.662457	STR dSPN	PND2_Males_PND2_Females
Lypd6b	3.45847	0.0509181	0.40865	0.124601	0.900839	0.998784	STR dSPN	PND2_Males_PND2_Females
AABR07051787.1	0.433949	-0.908487	1.08805	-0.834966	0.403737	0.929277	STR dSPN	PND2_Males_PND2_Females
Klhl23	8.43582	-0.091796	0.265363	-0.345926	0.729398	0.987035	STR dSPN	PND2_Males_PND2_Females
Sppl2a	25.1544	0.052697	0.171234	0.307749	0.758273	0.987035	STR dSPN	PND2_Males_PND2_Females
Tor2a	1.88291	0.576264	0.597556	0.964368	0.334861	0.914456	STR dSPN	PND2_Males_PND2_Females
Bbs5	33.1809	0.00490802	0.154129	0.0318436	0.974597	0.998784	STR dSPN	PND2_Males_PND2_Females
Peds1	3.36729	-0.191675	0.431727	-0.443973	0.657062	0.976102	STR dSPN	PND2_Males_PND2_Females
Med27	25.3467	0.0992515	0.155779	0.637132	0.524039	0.956091	STR dSPN	PND2_Males_PND2_Females
Trp53rkb	0.758083	0.308969	0.834256	0.370353	0.71112	0.984476	STR dSPN	PND2_Males_PND2_Females
Rc3h2	27.2616	-0.0845242	0.151327	-0.558555	0.576466	0.96429	STR dSPN	PND2_Males_PND2_Females
Tshz2	41.7665	0.230819	0.137986	1.67277	0.0943732	0.827844	STR dSPN	PND2_Males_PND2_Females
Ttc16	0.726874	0.0194655	0.862907	0.022558	0.982003	0.998784	STR dSPN	PND2_Males_PND2_Females
Cercam	0.568125	0.293403	0.991589	0.295892	0.767313	0.987632	STR dSPN	PND2_Males_PND2_Females
Zbtb6	3.6292	0.303802	0.40608	0.748135	0.454379	0.94291	STR dSPN	PND2_Males_PND2_Females
Prex1	2.19233	0.0984117	0.531246	0.185247	0.853035	0.995628	STR dSPN	PND2_Males_PND2_Females
Fbxw2	27.0169	0.0554544	0.151859	0.36517	0.714985	0.984694	STR dSPN	PND2_Males_PND2_Females
Zbtb26	3.2607	0.116342	0.427099	0.2724	0.785315	0.988341	STR dSPN	PND2_Males_PND2_Females
Adnp	37.4345	-0.00812332	0.131389	-0.0618266	0.950701	0.998784	STR dSPN	PND2_Males_PND2_Females
Ralgds	8.40165	0.684902	0.27009	2.53583	0.0112182	0.62288	STR dSPN	PND2_Males_PND2_Females
Dpm1	25.8515	-0.00834783	0.154431	-0.0540555	0.956891	0.998784	STR dSPN	PND2_Males_PND2_Females
B3galt9	4.71774	-0.403949	0.35454	-1.13936	0.254554	0.89911	STR dSPN	PND2_Males_PND2_Females
Nek6	6.24393	-0.191913	0.304739	-0.629764	0.528849	0.956091	STR dSPN	PND2_Males_PND2_Females
Gpr107	15.0512	0.346716	0.205344	1.68846	0.0913224	0.826496	STR dSPN	PND2_Males_PND2_Females
Trub2	9.88901	-0.0797567	0.242843	-0.328428	0.742588	0.987035	STR dSPN	PND2_Males_PND2_Females
Rabgap1	94.0602	-0.0101041	0.0937661	-0.107759	0.914187	0.998784	STR dSPN	PND2_Males_PND2_Females
Fbn1	28.4652	0.0755768	0.152559	0.495393	0.620323	0.969358	STR dSPN	PND2_Males_PND2_Females
Atp9a	47.5025	-0.047785	0.115826	-0.41256	0.679929	0.98147	STR dSPN	PND2_Males_PND2_Females
Coq4	8.4021	0.0130109	0.264748	0.0491444	0.960804	0.998784	STR dSPN	PND2_Males_PND2_Females
Stxbp1	43.0316	0.00275284	0.122076	0.0225502	0.982009	0.998784	STR dSPN	PND2_Males_PND2_Females
Psmb7	11.9787	-0.0672601	0.224255	-0.299927	0.764233	0.987632	STR dSPN	PND2_Males_PND2_Females
Lrrc8a	4.3511	0.127354	0.366233	0.34774	0.728036	0.987035	STR dSPN	PND2_Males_PND2_Females
Gpr21	3.95025	0.335257	0.388107	0.863826	0.387683	0.928842	STR dSPN	PND2_Males_PND2_Females
Dcaf17	14.6352	-0.167911	0.207477	-0.809298	0.418344	0.931958	STR dSPN	PND2_Males_PND2_Females
Trp53rka	1.16461	0.708131	0.738509	0.958866	0.337626	0.915415	STR dSPN	PND2_Males_PND2_Females
Ttf1	14.9203	-0.13523	0.201159	-0.672255	0.501421	0.952753	STR dSPN	PND2_Males_PND2_Females
Abl1	15.5547	0.323563	0.201047	1.60939	0.107531	0.83629	STR dSPN	PND2_Males_PND2_Females
Strbp	78.5787	-0.0795417	0.09675	-0.822136	0.411	0.931467	STR dSPN	PND2_Males_PND2_Females
Ubr3	63.8953	-0.107937	0.102625	-1.05175	0.292912	0.905134	STR dSPN	PND2_Males_PND2_Females
Setx	27.6701	0.218735	0.150072	1.45753	0.144969	0.868871	STR dSPN	PND2_Males_PND2_Females
Mvb12b	60.5714	0.211021	0.104243	2.02432	0.0429375	0.783753	STR dSPN	PND2_Males_PND2_Females
Ccndbp1	2.12098	0.542222	0.553714	0.979246	0.327458	0.914371	STR dSPN	PND2_Males_PND2_Females
Myo3b	2.08903	-0.175173	0.562431	-0.311456	0.755454	0.987035	STR dSPN	PND2_Males_PND2_Females
Arl5a	12.3631	0.21756	0.2206	0.98622	0.324025	0.913425	STR dSPN	PND2_Males_PND2_Females
Dok5	31.4341	-0.0167548	0.145284	-0.115324	0.908188	0.998784	STR dSPN	PND2_Males_PND2_Females
Garnl3	20.7353	-0.426031	0.172591	-2.46845	0.0135701	0.662457	STR dSPN	PND2_Males_PND2_Females
Rapgef1	22.2995	0.110304	0.167142	0.659942	0.509291	0.953137	STR dSPN	PND2_Males_PND2_Females
Slc9a8	9.52278	-0.198933	0.246966	-0.805505	0.420528	0.931958	STR dSPN	PND2_Males_PND2_Females
Stam2	28.6447	-0.0972502	0.146927	-0.661894	0.508039	0.953137	STR dSPN	PND2_Males_PND2_Females
Spata2	2.01386	-0.146597	0.564507	-0.25969	0.795103	0.988341	STR dSPN	PND2_Males_PND2_Females
Hspa5	21.7446	-0.120167	0.194285	-0.618507	0.536241	0.958001	STR dSPN	PND2_Males_PND2_Females
Ppp1r26	1.58207	-0.0678138	0.613639	-0.110511	0.912004	0.998784	STR dSPN	PND2_Males_PND2_Females
Scn3a	99.838	-0.0114573	0.0930708	-0.123103	0.902026	0.998784	STR dSPN	PND2_Males_PND2_Females
Rnf114	6.34901	0.00949585	0.300224	0.0316293	0.974768	0.998784	STR dSPN	PND2_Males_PND2_Females
Galnt13	344.99	-0.0232581	0.073329	-0.317174	0.751111	0.987035	STR dSPN	PND2_Males_PND2_Females
Olfm1	6.28615	-0.205315	0.317255	-0.64716	0.517528	0.955904	STR dSPN	PND2_Males_PND2_Females
Snai1	0.634625	-0.0223006	0.943702	-0.023631	0.981147	0.998784	STR dSPN	PND2_Males_PND2_Females
Rabepk	4.26151	0.066824	0.368691	0.181247	0.856174	0.995628	STR dSPN	PND2_Males_PND2_Females
Polr1b	2.50478	0.334762	0.485619	0.689351	0.490602	0.951572	STR dSPN	PND2_Males_PND2_Females
Serinc3	10.0189	0.40903	0.243935	1.6768	0.0935821	0.827844	STR dSPN	PND2_Males_PND2_Females
Col5a1	0.378144	0.328431	1.10449	0.297359	0.766193	0.987632	STR dSPN	PND2_Males_PND2_Females
Prrc2b	29.1418	0.11552	0.14519	0.795649	0.426236	0.933621	STR dSPN	PND2_Males_PND2_Females
Erich2	9.46927	0.33733	0.250535	1.34644	0.178161	0.877273	STR dSPN	PND2_Males_PND2_Females
Gabpb1	9.34827	-0.0857628	0.251256	-0.341337	0.73285	0.987035	STR dSPN	PND2_Males_PND2_Females
Pkig	11.3872	0.248851	0.226017	1.10103	0.270883	0.899167	STR dSPN	PND2_Males_PND2_Females
Cep152	1.97957	0.799751	0.572626	1.39664	0.162523	0.87174	STR dSPN	PND2_Males_PND2_Females
Cfap77	0.501093	-0.00333044	1.02922	-0.00323588	0.997418	0.999275	STR dSPN	PND2_Males_PND2_Females
Niban2	3.10757	0.265993	0.456279	0.582961	0.559919	0.963404	STR dSPN	PND2_Males_PND2_Females
Pfdn4	2.58716	0.420082	0.481499	0.872445	0.382965	0.927848	STR dSPN	PND2_Males_PND2_Females
Dennd1a	123.248	-0.0222659	0.0861277	-0.258522	0.796004	0.988341	STR dSPN	PND2_Males_PND2_Females
Gorasp2	7.85493	-0.499557	0.279094	-1.78993	0.0734657	0.800162	STR dSPN	PND2_Males_PND2_Females
Tsc1	11.0624	0.324284	0.231503	1.40078	0.16128	0.871207	STR dSPN	PND2_Males_PND2_Females
Zc3h6	29.3735	-0.186004	0.145062	-1.28224	0.19976	0.884625	STR dSPN	PND2_Males_PND2_Females
Zbtb43	4.16984	0.552555	0.382791	1.44349	0.148883	0.870584	STR dSPN	PND2_Males_PND2_Females
Ncoa3	27.3469	-0.0974261	0.153153	-0.636137	0.524687	0.956091	STR dSPN	PND2_Males_PND2_Females
Phyhd1	4.20343	0.085362	0.370498	0.230398	0.817782	0.99054	STR dSPN	PND2_Males_PND2_Females
Lrsam1	6.05863	0.249873	0.321152	0.778052	0.436538	0.938275	STR dSPN	PND2_Males_PND2_Females
Gtf3c4	2.94175	-0.0366108	0.454631	-0.0805287	0.935817	0.998784	STR dSPN	PND2_Males_PND2_Females
Sulf2	3.78042	0.338142	0.388034	0.871424	0.383523	0.928047	STR dSPN	PND2_Males_PND2_Females
Tlk1	53.7205	0.125139	0.109114	1.14686	0.251439	0.89911	STR dSPN	PND2_Males_PND2_Females
Ddx31	16.6706	-0.00493562	0.192008	-0.0257053	0.979492	0.998784	STR dSPN	PND2_Males_PND2_Females
Rae1	8.11221	0.0467367	0.270036	0.173076	0.862592	0.996238	STR dSPN	PND2_Males_PND2_Females
Cacnb4	144.006	0.205455	0.0839527	2.44727	0.0143943	0.669935	STR dSPN	PND2_Males_PND2_Females
Ralgps1	45.021	-0.00597327	0.119812	-0.0498554	0.960238	0.998784	STR dSPN	PND2_Males_PND2_Females
Rbm38	0.431047	1.24933	1.21841	1.02537	0.305187	0.905134	STR dSPN	PND2_Males_PND2_Females
Trpm7	73.1214	-0.036203	0.0983345	-0.368162	0.712753	0.984476	STR dSPN	PND2_Males_PND2_Females
Mrps2	1.42918	0.640487	0.664244	0.964235	0.334928	0.914456	STR dSPN	PND2_Males_PND2_Females
Angptl2	2.00362	0.611189	0.564045	1.08358	0.27855	0.901942	STR dSPN	PND2_Males_PND2_Females
Kif5c	131.49	0.0998284	0.0846915	1.17873	0.238506	0.896218	STR dSPN	PND2_Males_PND2_Females
Tor1b	1.13636	-0.68913	0.741769	-0.929036	0.35287	0.921087	STR dSPN	PND2_Males_PND2_Females
Tor1a	2.56282	0.0036988	0.511442	0.00723209	0.99423	0.999275	STR dSPN	PND2_Males_PND2_Females
Rnd3	28.0501	-0.0493277	0.155658	-0.316898	0.751321	0.987035	STR dSPN	PND2_Males_PND2_Females
Zmynd8	70.462	0.102684	0.0995338	1.03165	0.302235	0.905134	STR dSPN	PND2_Males_PND2_Females
Slc2a8	4.47796	-0.608019	0.364231	-1.66932	0.0950536	0.828461	STR dSPN	PND2_Males_PND2_Females
Nup188	14.2824	-0.0125857	0.20428	-0.0616098	0.950874	0.998784	STR dSPN	PND2_Males_PND2_Females
Gapvd1	40.6036	0.0931852	0.126315	0.737723	0.460683	0.945395	STR dSPN	PND2_Males_PND2_Females
Ppig	35.8124	0.113119	0.134067	0.843751	0.398809	0.929277	STR dSPN	PND2_Males_PND2_Females
Eeig1	2.57615	0.687352	0.488096	1.40823	0.159063	0.870632	STR dSPN	PND2_Males_PND2_Females
Sh3glb2	7.09843	-0.160984	0.287627	-0.559698	0.575686	0.96429	STR dSPN	PND2_Males_PND2_Females
Rif1	10.3649	-0.177825	0.237941	-0.747347	0.454854	0.942974	STR dSPN	PND2_Males_PND2_Females
Ssb	17.1008	-0.143026	0.19145	-0.747069	0.455022	0.942974	STR dSPN	PND2_Males_PND2_Females
Fahd2a	1.58825	0.2616	0.604596	0.432686	0.665243	0.976888	STR dSPN	PND2_Males_PND2_Females
St6galnac4	1.92816	0.924693	0.584648	1.58162	0.113735	0.83629	STR dSPN	PND2_Males_PND2_Females
Nxph2	2.60967	0.381739	0.486949	0.783941	0.433075	0.936674	STR dSPN	PND2_Males_PND2_Females
Epc2	22.2015	0.0647766	0.167698	0.386269	0.699297	0.984476	STR dSPN	PND2_Males_PND2_Females
Crat	4.13467	-0.112666	0.375847	-0.299767	0.764355	0.987632	STR dSPN	PND2_Males_PND2_Females
Ttl	10.8347	0.36527	0.233726	1.56281	0.118097	0.841049	STR dSPN	PND2_Males_PND2_Females
St6galnac6	2.20963	0.4365	0.53662	0.813426	0.415974	0.931958	STR dSPN	PND2_Males_PND2_Females
Mettl5	3.76135	0.477354	0.410311	1.1634	0.244668	0.897089	STR dSPN	PND2_Males_PND2_Females
AABR07051450.1	1.58817	-0.468232	0.619257	-0.756119	0.449578	0.940867	STR dSPN	PND2_Males_PND2_Females
Tmem87a	11.5155	-0.103659	0.23003	-0.450633	0.652254	0.976102	STR dSPN	PND2_Males_PND2_Females
Ptpa	11.6546	0.0757103	0.224733	0.33689	0.7362	0.987035	STR dSPN	PND2_Males_PND2_Females
Fmnl2	100.693	0.142009	0.0962302	1.47572	0.140018	0.86328	STR dSPN	PND2_Males_PND2_Females
Ganc	6.72918	-0.304677	0.297575	-1.02387	0.305898	0.905134	STR dSPN	PND2_Males_PND2_Females
Swi5	9.25027	-0.101368	0.250676	-0.404379	0.685934	0.982641	STR dSPN	PND2_Males_PND2_Females
Gad1	50.2435	0.0428248	0.116567	0.367382	0.713334	0.984476	STR dSPN	PND2_Males_PND2_Females
Chd6	80.7765	0.0556704	0.0986368	0.564397	0.572484	0.964256	STR dSPN	PND2_Males_PND2_Females
Acvr1c	19.4365	-0.201735	0.183317	-1.10047	0.271126	0.899167	STR dSPN	PND2_Males_PND2_Females
Fam210b	2.18147	-0.721403	0.561261	-1.28533	0.198678	0.883957	STR dSPN	PND2_Males_PND2_Females
Slc27a4	9.62797	-0.454096	0.259102	-1.75257	0.0796753	0.811319	STR dSPN	PND2_Males_PND2_Females
Pmepa1	14.6514	-0.189987	0.203355	-0.93426	0.35017	0.920802	STR dSPN	PND2_Males_PND2_Females
C3h9orf50	0.695729	0.923395	0.914238	1.01002	0.312488	0.906994	STR dSPN	PND2_Males_PND2_Females
Spopl	7.95999	-0.160393	0.27413	-0.585097	0.558482	0.963404	STR dSPN	PND2_Males_PND2_Females
Pdk1	4.29476	0.0897485	0.366706	0.244743	0.806656	0.99054	STR dSPN	PND2_Males_PND2_Females
Kcnj3	5.09922	-0.123228	0.371377	-0.331814	0.740029	0.987035	STR dSPN	PND2_Males_PND2_Females
Ntmt1	0.722853	0.949375	0.910711	1.04245	0.297201	0.905134	STR dSPN	PND2_Males_PND2_Females
Dlx2	0.58992	-0.746904	0.97567	-0.765529	0.443956	0.939305	STR dSPN	PND2_Males_PND2_Females
Golga2	11.1695	0.0690732	0.23093	0.29911	0.764856	0.987632	STR dSPN	PND2_Males_PND2_Females
Aurka	0.635487	0.0215285	0.931506	0.0231116	0.981561	0.998784	STR dSPN	PND2_Males_PND2_Females
B3galt1	407.022	-0.0937589	0.0748888	-1.25197	0.210579	0.885563	STR dSPN	PND2_Males_PND2_Females
Prpf40a	45.3146	0.0868119	0.118736	0.731132	0.464698	0.946558	STR dSPN	PND2_Males_PND2_Females
Asb6	0.896986	0.449605	0.816504	0.550647	0.581876	0.966374	STR dSPN	PND2_Males_PND2_Females
Map3k20	0.998542	0.428459	0.762353	0.562022	0.574101	0.964256	STR dSPN	PND2_Males_PND2_Females
Arl6ip6	17.7067	-0.122046	0.188536	-0.647339	0.517413	0.955904	STR dSPN	PND2_Males_PND2_Females
Ntng2	0.505271	0.402337	0.976892	0.411855	0.680446	0.981521	STR dSPN	PND2_Males_PND2_Females
Hnmt	14.0263	-0.493992	0.211856	-2.33173	0.0197148	0.674129	STR dSPN	PND2_Males_PND2_Females
Slc27a2	24.0415	-0.0445508	0.163266	-0.272872	0.784951	0.988341	STR dSPN	PND2_Males_PND2_Females
Phactr3	66.8694	-0.00401696	0.100832	-0.0398381	0.968222	0.998784	STR dSPN	PND2_Males_PND2_Females
Psmd5	7.07794	0.0476336	0.295522	0.161185	0.871948	0.997441	STR dSPN	PND2_Males_PND2_Females
Gpd2	10.2482	-0.205166	0.239067	-0.858195	0.390785	0.928842	STR dSPN	PND2_Males_PND2_Females
Odf2	30.0487	-0.0758396	0.142939	-0.530574	0.595714	0.96839	STR dSPN	PND2_Males_PND2_Females
Zfp106	21.6105	0.249227	0.178503	1.3962	0.162653	0.87174	STR dSPN	PND2_Males_PND2_Females
Rapgef4	118.951	0.0114926	0.08691	0.132235	0.894798	0.998784	STR dSPN	PND2_Males_PND2_Females
Cstf1	1.55902	1.16002	0.651876	1.77951	0.0751556	0.800162	STR dSPN	PND2_Males_PND2_Females
LOC302022	10.7977	-0.689788	0.237248	-2.90745	0.00364387	0.504328	STR dSPN	PND2_Males_PND2_Females
LOC120101827	2.2216	0.205603	0.519342	0.395891	0.692186	0.983159	STR dSPN	PND2_Males_PND2_Females
Snap23	5.51647	0.137881	0.324418	0.425009	0.67083	0.97847	STR dSPN	PND2_Males_PND2_Females
Atp5f1e	1.70531	0.411077	0.59566	0.69012	0.490119	0.951572	STR dSPN	PND2_Males_PND2_Females
Ccdc148	31.9335	-0.0247862	0.148318	-0.167116	0.867279	0.9971	STR dSPN	PND2_Males_PND2_Females
Lrrc57	5.38932	0.0182114	0.333908	0.0545403	0.956505	0.998784	STR dSPN	PND2_Males_PND2_Females
Mettl8	2.24656	0.532388	0.522444	1.01903	0.308187	0.905867	STR dSPN	PND2_Males_PND2_Females
Ptprt	327.972	0.0116805	0.0759918	0.153708	0.87784	0.997736	STR dSPN	PND2_Males_PND2_Females
Dnm1	26.1452	0.321756	0.154177	2.08692	0.0368952	0.765949	STR dSPN	PND2_Males_PND2_Females
Set	10.6415	0.285473	0.234443	1.21766	0.223352	0.892455	STR dSPN	PND2_Males_PND2_Females
Pkp4	43.1857	0.263638	0.124118	2.12409	0.0336624	0.75452	STR dSPN	PND2_Males_PND2_Females
Anapc1	29.2395	-0.170837	0.14701	-1.16207	0.245205	0.897089	STR dSPN	PND2_Males_PND2_Females
Dync1i2	121.715	-0.215322	0.0868797	-2.47839	0.0131977	0.662457	STR dSPN	PND2_Males_PND2_Females
Arfgef2	12.9886	-0.0514843	0.215398	-0.239019	0.811091	0.99054	STR dSPN	PND2_Males_PND2_Females
Vapb	12.5656	-0.0820518	0.218809	-0.374994	0.707665	0.984476	STR dSPN	PND2_Males_PND2_Females
Haus2	4.48677	-0.618809	0.366987	-1.68619	0.0917595	0.827306	STR dSPN	PND2_Males_PND2_Females
Metap1d	25.7477	0.376905	0.161134	2.33908	0.0193312	0.674129	STR dSPN	PND2_Males_PND2_Females
Npepl1	1.3417	-0.805896	0.708124	-1.13807	0.255091	0.89911	STR dSPN	PND2_Males_PND2_Females
Zdhhc12	0.922867	-0.548053	0.801057	-0.684162	0.493873	0.952286	STR dSPN	PND2_Males_PND2_Females
Phf19	0.58672	-1.51265	1.1453	-1.32075	0.186584	0.883272	STR dSPN	PND2_Males_PND2_Females
Usp8	19.1569	-0.0924716	0.179266	-0.515836	0.605969	0.968694	STR dSPN	PND2_Males_PND2_Females
Cse1l	19.9859	-0.144769	0.177705	-0.81466	0.415267	0.931958	STR dSPN	PND2_Males_PND2_Females
Gle1	9.80267	-0.15166	0.243746	-0.622205	0.533807	0.957796	STR dSPN	PND2_Males_PND2_Females
Gid8	5.04484	-0.311544	0.342467	-0.909705	0.362978	0.923012	STR dSPN	PND2_Males_PND2_Females
Hat1	6.97514	0.299489	0.289222	1.0355	0.300435	0.905134	STR dSPN	PND2_Males_PND2_Females
Apcdd1l	1.64754	0.440667	0.61375	0.717991	0.472763	0.950061	STR dSPN	PND2_Males_PND2_Females
Ciz1	7.55625	-0.611986	0.297109	-2.0598	0.0394173	0.773215	STR dSPN	PND2_Males_PND2_Females
Ly75	1.40512	0.158454	0.668814	0.236918	0.81272	0.99054	STR dSPN	PND2_Males_PND2_Females
Stau1	19.8393	0.120666	0.175261	0.688493	0.491142	0.951572	STR dSPN	PND2_Males_PND2_Females
Rtfdc1	4.35016	-0.00217285	0.36396	-0.00597003	0.995237	0.999275	STR dSPN	PND2_Males_PND2_Females
Zer1	14.856	-0.171774	0.202299	-0.849109	0.39582	0.928842	STR dSPN	PND2_Males_PND2_Females
Dlx1	1.65279	0.284644	0.611386	0.465572	0.641522	0.973194	STR dSPN	PND2_Males_PND2_Females
Tmem87b	20.0815	0.125624	0.173939	0.72223	0.470153	0.950061	STR dSPN	PND2_Males_PND2_Females
Gcnt7	0.606398	-0.0401153	0.93023	-0.0431241	0.965603	0.998784	STR dSPN	PND2_Males_PND2_Females
Tbc1d13	2.58202	0.489226	0.48777	1.00299	0.315868	0.907561	STR dSPN	PND2_Males_PND2_Females
Ddx27	7.62647	0.00696643	0.277652	0.0250905	0.979983	0.998784	STR dSPN	PND2_Males_PND2_Females
Pbx3	459.599	-0.00755473	0.0764159	-0.0988633	0.921247	0.998784	STR dSPN	PND2_Males_PND2_Females
Acvr1	26.9709	-0.0616618	0.15422	-0.399829	0.689282	0.983159	STR dSPN	PND2_Males_PND2_Females
Slc25a12	40.4499	-0.0226289	0.126401	-0.179025	0.857918	0.995628	STR dSPN	PND2_Males_PND2_Females
Znfx1	7.44185	0.109845	0.285873	0.384243	0.700798	0.984476	STR dSPN	PND2_Males_PND2_Females
Gapdh-ps1	0.477491	0.395653	1.12649	0.351227	0.725418	0.987035	STR dSPN	PND2_Males_PND2_Females
Ctdspl2	29.1088	-0.0161752	0.150871	-0.107212	0.914621	0.998784	STR dSPN	PND2_Males_PND2_Females
Mrgbp	12.5568	0.0876737	0.225221	0.389278	0.69707	0.98412	STR dSPN	PND2_Males_PND2_Females
Kcnb1	27.4513	0.041031	0.149998	0.273544	0.784435	0.988341	STR dSPN	PND2_Males_PND2_Females
Mapkap1	55.1087	0.117161	0.107892	1.08591	0.277518	0.90132	STR dSPN	PND2_Males_PND2_Females
Zc3h8	9.83249	-0.0877685	0.247147	-0.355127	0.722495	0.986384	STR dSPN	PND2_Males_PND2_Females
Fnbp1	29.2636	0.241337	0.145083	1.66344	0.0962241	0.831991	STR dSPN	PND2_Males_PND2_Females
AABR07054614.1	0.510738	-1.13685	1.15973	-0.980268	0.326954	0.914371	STR dSPN	PND2_Males_PND2_Females
Rbms1	99.0223	0.0899885	0.0969355	0.928334	0.353234	0.921087	STR dSPN	PND2_Males_PND2_Females
Col9a3	10.2409	-0.103072	0.237564	-0.433872	0.664381	0.976888	STR dSPN	PND2_Males_PND2_Females
Pdyn	5.39925	-0.154168	0.332482	-0.463689	0.642871	0.97391	STR dSPN	PND2_Males_PND2_Females
Itga6	7.29727	0.0105278	0.293993	0.0358098	0.971434	0.998784	STR dSPN	PND2_Males_PND2_Females
Cpxm1	0.820477	-0.0402542	0.821617	-0.0489939	0.960924	0.998784	STR dSPN	PND2_Males_PND2_Females
Tcfl5	3.5506	0.305511	0.4093	0.746424	0.455412	0.943109	STR dSPN	PND2_Males_PND2_Females
Tm9sf4	23.5237	-0.00946209	0.16492	-0.0573739	0.954247	0.998784	STR dSPN	PND2_Males_PND2_Females
Dido1	34.4524	0.142789	0.135961	1.05023	0.293614	0.905134	STR dSPN	PND2_Males_PND2_Females
Mrps5	14.7966	0.103328	0.210664	0.490486	0.62379	0.969714	STR dSPN	PND2_Males_PND2_Females
LOC502684	0.808745	-1.31687	1.0835	-1.21538	0.224222	0.892906	STR dSPN	PND2_Males_PND2_Females
Tanc1	0.950973	-0.242412	0.746602	-0.324687	0.745418	0.987035	STR dSPN	PND2_Males_PND2_Females
Bcl2l1	17.2073	0.16935	0.190829	0.887445	0.37484	0.925717	STR dSPN	PND2_Males_PND2_Females
Hrh3	1.02159	1.1831	0.818474	1.4455	0.148318	0.870584	STR dSPN	PND2_Males_PND2_Females
Slc20a1	6.00557	0.442917	0.317933	1.39311	0.163586	0.87174	STR dSPN	PND2_Males_PND2_Females
Rab22a	6.15937	0.178113	0.312972	0.569102	0.569287	0.964256	STR dSPN	PND2_Males_PND2_Females
Zcchc3	0.413427	0.226726	1.12905	0.20081	0.840847	0.993268	STR dSPN	PND2_Males_PND2_Females
Rab14	25.0616	-0.112876	0.157517	-0.716593	0.473626	0.950061	STR dSPN	PND2_Males_PND2_Females
Tank	11.633	-0.00872559	0.228469	-0.0381916	0.969535	0.998784	STR dSPN	PND2_Males_PND2_Females
Tbc1d20	11.2276	0.290002	0.230166	1.25997	0.207681	0.884774	STR dSPN	PND2_Males_PND2_Females
Nrsn2	2.45815	0.402655	0.491216	0.81971	0.412381	0.931958	STR dSPN	PND2_Males_PND2_Females
Ncs1	13.9185	0.0367018	0.206282	0.17792	0.858785	0.995954	STR dSPN	PND2_Males_PND2_Females
Rbm18	10.2485	-0.0423102	0.242465	-0.1745	0.861472	0.996238	STR dSPN	PND2_Males_PND2_Females
P2rx3	0.513277	-0.920504	1.12883	-0.815452	0.414814	0.931958	STR dSPN	PND2_Males_PND2_Females
Nphp1	18.0971	0.371661	0.186149	1.99657	0.0458715	0.791408	STR dSPN	PND2_Males_PND2_Females
Endog	0.424022	-0.878672	1.21588	-0.722662	0.469887	0.950061	STR dSPN	PND2_Males_PND2_Females
Itgb6	4.95675	-0.191868	0.343611	-0.558386	0.576581	0.96429	STR dSPN	PND2_Males_PND2_Females
Lrp2	0.969287	2.18558	0.950124	2.30031	0.0214306	0.687527	STR dSPN	PND2_Males_PND2_Females
Spout1	6.69342	-0.0681016	0.295135	-0.230748	0.817511	0.99054	STR dSPN	PND2_Males_PND2_Females
Mrrf	7.45852	0.124407	0.281262	0.442318	0.658259	0.976102	STR dSPN	PND2_Males_PND2_Females
Cacna1b	73.1901	-0.0284463	0.0984471	-0.288951	0.772619	0.987632	STR dSPN	PND2_Males_PND2_Females
Ssrp1	14.0612	-0.0692906	0.206358	-0.335778	0.737038	0.987035	STR dSPN	PND2_Males_PND2_Females
Bub1	0.711024	-1.00457	0.917969	-1.09433	0.273808	0.899167	STR dSPN	PND2_Males_PND2_Females
Gca	3.01724	-0.210219	0.43908	-0.478772	0.632101	0.972774	STR dSPN	PND2_Males_PND2_Females
Fam217b	0.800681	-0.693878	0.85374	-0.81275	0.416361	0.931958	STR dSPN	PND2_Males_PND2_Females
Snph	7.90782	-0.343162	0.276992	-1.23889	0.215386	0.885563	STR dSPN	PND2_Males_PND2_Females
Wdsub1	3.14694	0.402655	0.442149	0.910678	0.362465	0.923012	STR dSPN	PND2_Males_PND2_Females
Snrpb	6.24055	0.112411	0.306502	0.366755	0.713801	0.984694	STR dSPN	PND2_Males_PND2_Females
Nup214	22.4181	-0.188518	0.176352	-1.06898	0.285077	0.905134	STR dSPN	PND2_Males_PND2_Females
Cfap210	3.84223	-0.328935	0.391199	-0.840839	0.400438	0.929277	STR dSPN	PND2_Males_PND2_Females
Kcnh7	117.228	0.0989463	0.107562	0.919897	0.357627	0.922516	STR dSPN	PND2_Males_PND2_Females
Gnas	1.90633	0.0452034	0.622096	0.0726632	0.942074	0.998784	STR dSPN	PND2_Males_PND2_Females
Pank2	32.7693	-0.0863677	0.137905	-0.626286	0.531128	0.956488	STR dSPN	PND2_Males_PND2_Females
Gsn	2.65858	-0.74983	0.495124	-1.51443	0.129917	0.851351	STR dSPN	PND2_Males_PND2_Females
Sp3	26.1479	-0.0528984	0.15367	-0.344233	0.730671	0.987035	STR dSPN	PND2_Males_PND2_Females
Dusp15	2.79708	-0.20645	0.462913	-0.445979	0.655612	0.976102	STR dSPN	PND2_Males_PND2_Females
Baz2b	27.9547	0.0475361	0.14906	0.318905	0.749798	0.987035	STR dSPN	PND2_Males_PND2_Females
Plpp7	1.04559	-0.507047	0.743638	-0.681846	0.495336	0.952286	STR dSPN	PND2_Males_PND2_Females
Gpr155	13.2612	0.00959407	0.212584	0.0451308	0.964003	0.998784	STR dSPN	PND2_Males_PND2_Females
C3h9orf78	5.51985	0.149478	0.326224	0.458207	0.646804	0.975136	STR dSPN	PND2_Males_PND2_Females
Fkbp1a	26.1845	0.255382	0.163106	1.56574	0.117409	0.839947	STR dSPN	PND2_Males_PND2_Females
Adal	1.62844	0.701298	0.621147	1.12904	0.258882	0.89911	STR dSPN	PND2_Males_PND2_Females
Cntrl	39.038	0.0549743	0.128213	0.428772	0.668089	0.977802	STR dSPN	PND2_Males_PND2_Females
Usp20	11.0102	0.11802	0.229959	0.513219	0.607798	0.969093	STR dSPN	PND2_Males_PND2_Females
Ap4e1	16.7397	-0.229605	0.198285	-1.15795	0.246882	0.898901	STR dSPN	PND2_Males_PND2_Females
Ncoa5	65.6262	-0.136003	0.102175	-1.33108	0.183163	0.883272	STR dSPN	PND2_Males_PND2_Females
Zscan29	0.511909	-0.962178	1.11202	-0.865249	0.386902	0.928842	STR dSPN	PND2_Males_PND2_Females
Sdcbp2	0.855935	-0.0120482	0.810229	-0.0148702	0.988136	0.999275	STR dSPN	PND2_Males_PND2_Females
Naif1	0.495211	0.630412	1.06249	0.593334	0.552958	0.96306	STR dSPN	PND2_Males_PND2_Females
Ndufa8	5.71178	0.720237	0.339512	2.12139	0.033889	0.7549	STR dSPN	PND2_Males_PND2_Females
Tubgcp4	20.9117	-0.310755	0.172655	-1.79986	0.0718829	0.800162	STR dSPN	PND2_Males_PND2_Females
Slc4a10	83.5099	0.0318216	0.0968077	0.328709	0.742375	0.987035	STR dSPN	PND2_Males_PND2_Females
Exosc2	2.70988	-0.493506	0.480823	-1.02638	0.304713	0.905134	STR dSPN	PND2_Males_PND2_Females
Tp53bp1	52.0466	0.0711865	0.110673	0.643213	0.520086	0.956091	STR dSPN	PND2_Males_PND2_Females
Ptges2	2.27876	-0.015721	0.51712	-0.030401	0.975747	0.998784	STR dSPN	PND2_Males_PND2_Females
LOC100361645	1.87877	-0.13949	0.571629	-0.244021	0.807215	0.99054	STR dSPN	PND2_Males_PND2_Females
Stx16	6.54293	-0.39927	0.30492	-1.30943	0.19039	0.883272	STR dSPN	PND2_Males_PND2_Females
Map1a	3.99084	0.611445	0.415037	1.47323	0.140689	0.863629	STR dSPN	PND2_Males_PND2_Females
Arrdc1	2.05009	-1.38874	0.592763	-2.34283	0.0191383	0.674129	STR dSPN	PND2_Males_PND2_Females
Chmp4b	9.73101	-0.556237	0.25089	-2.21706	0.0266192	0.72679	STR dSPN	PND2_Males_PND2_Females
Marchf7	32.3082	0.125274	0.138956	0.901537	0.367303	0.923326	STR dSPN	PND2_Males_PND2_Females
Ola1	39.9593	-0.120722	0.126897	-0.951339	0.341432	0.916678	STR dSPN	PND2_Males_PND2_Females
Osbpl2	17.7226	0.0311484	0.189664	0.164229	0.869551	0.997267	STR dSPN	PND2_Males_PND2_Females
Edem2	10.5136	0.192091	0.238234	0.806313	0.420062	0.931958	STR dSPN	PND2_Males_PND2_Females
Dab2ip	23.8096	0.041559	0.161947	0.256621	0.797472	0.988341	STR dSPN	PND2_Males_PND2_Females
Spag4	1.13077	-0.806949	0.732056	-1.10231	0.270329	0.899167	STR dSPN	PND2_Males_PND2_Females
Cd302	0.563056	-0.353957	0.983154	-0.360022	0.71883	0.985895	STR dSPN	PND2_Males_PND2_Females
Grin1	56.4765	-0.251884	0.109336	-2.30377	0.0212356	0.687527	STR dSPN	PND2_Males_PND2_Females
Stk35	4.55171	0.367671	0.358277	1.02622	0.304788	0.905134	STR dSPN	PND2_Males_PND2_Females
Myt1	10.4137	0.585661	0.239347	2.44692	0.0144085	0.669935	STR dSPN	PND2_Males_PND2_Females
Csrnp3	264.653	0.0327382	0.0746001	0.438849	0.660771	0.976142	STR dSPN	PND2_Males_PND2_Females
Ppip5k1	7.38736	0.0712611	0.287822	0.247587	0.804454	0.99054	STR dSPN	PND2_Males_PND2_Females
Cir1	8.20327	0.409864	0.273604	1.49802	0.134129	0.854115	STR dSPN	PND2_Males_PND2_Females
Scrn3	3.53795	-0.0500226	0.422633	-0.118359	0.905783	0.998784	STR dSPN	PND2_Males_PND2_Females
Cbfa2t2	44.2855	-0.0920019	0.122395	-0.751682	0.452242	0.942403	STR dSPN	PND2_Males_PND2_Females
Prelid3b	0.884836	-0.668424	0.827116	-0.808138	0.419011	0.931958	STR dSPN	PND2_Males_PND2_Females
Hnrnpa3	24.7209	-0.102984	0.159165	-0.647027	0.517615	0.955904	STR dSPN	PND2_Males_PND2_Females
Ckmt1	6.76212	-0.373396	0.296856	-1.25783	0.208452	0.884774	STR dSPN	PND2_Males_PND2_Females
Pofut1	7.69495	0.352444	0.282782	1.24634	0.212638	0.885563	STR dSPN	PND2_Males_PND2_Females
Ogfr	6.09625	-0.194801	0.307718	-0.633051	0.5267	0.956091	STR dSPN	PND2_Males_PND2_Females
Ahcy	1.61332	0.581235	0.637316	0.912005	0.361766	0.923012	STR dSPN	PND2_Males_PND2_Females
Agps	30.865	-0.224353	0.141357	-1.58714	0.112481	0.83629	STR dSPN	PND2_Males_PND2_Females
Ttc21b	17.6686	-0.205274	0.186271	-1.10202	0.270454	0.899167	STR dSPN	PND2_Males_PND2_Females
Catsper2	4.42224	0.345313	0.35977	0.959816	0.337148	0.914999	STR dSPN	PND2_Males_PND2_Females
Ttll11	17.506	0.170532	0.188621	0.904099	0.365943	0.923326	STR dSPN	PND2_Males_PND2_Females
Grb14	31.4614	0.0467423	0.144037	0.324517	0.745547	0.987035	STR dSPN	PND2_Males_PND2_Females
Pdia3	29.9772	0.106362	0.142716	0.745269	0.456109	0.94341	STR dSPN	PND2_Males_PND2_Females
Samd10	2.62747	0.597772	0.472399	1.26539	0.20573	0.884774	STR dSPN	PND2_Males_PND2_Females
Ythdf1	14.3484	0.151049	0.202933	0.744329	0.456678	0.943638	STR dSPN	PND2_Males_PND2_Females
Lnpk	55.882	-0.0988899	0.109798	-0.900655	0.367772	0.923326	STR dSPN	PND2_Males_PND2_Females
Plagl2	2.23082	0.68537	0.536221	1.27815	0.201197	0.884774	STR dSPN	PND2_Males_PND2_Females
Psmd14	36.8475	0.117067	0.131696	0.888919	0.374047	0.925717	STR dSPN	PND2_Males_PND2_Females
Serf2	6.78748	0.0273115	0.299254	0.0912652	0.927282	0.998784	STR dSPN	PND2_Males_PND2_Females
Sycp2	0.57218	-0.721137	0.950384	-0.758784	0.447982	0.939981	STR dSPN	PND2_Males_PND2_Females
Raly	21.024	0.322688	0.173303	1.86199	0.062605	0.800162	STR dSPN	PND2_Males_PND2_Females
Nr6a1	25.0112	0.254341	0.157575	1.61409	0.106507	0.83629	STR dSPN	PND2_Males_PND2_Females
Galnt3	2.29467	0.0768763	0.51131	0.150352	0.880487	0.998181	STR dSPN	PND2_Males_PND2_Females
Prpf6	30.0146	-0.122963	0.14937	-0.82321	0.410389	0.931346	STR dSPN	PND2_Males_PND2_Females
Eif2s2	24.8276	-0.263334	0.16036	-1.64214	0.100561	0.832217	STR dSPN	PND2_Males_PND2_Females
Nkain4	1.03931	0.372924	0.788035	0.473232	0.636047	0.973078	STR dSPN	PND2_Males_PND2_Females
E2f1	5.41705	0.473555	0.330347	1.43351	0.151714	0.870584	STR dSPN	PND2_Males_PND2_Females
Wipf1	0.526652	0.150786	0.981085	0.153693	0.877852	0.997736	STR dSPN	PND2_Males_PND2_Females
Tspy26	0.505998	0.0627445	1.02846	0.0610083	0.951353	0.998784	STR dSPN	PND2_Males_PND2_Females
Lsm14b	8.6954	-0.451291	0.263013	-1.71585	0.0861897	0.818968	STR dSPN	PND2_Males_PND2_Females
Eef1a2	29.8544	0.00126258	0.142679	0.00884906	0.99294	0.999275	STR dSPN	PND2_Males_PND2_Females
Cnbd2	5.0054	-0.111356	0.340542	-0.326998	0.743669	0.987035	STR dSPN	PND2_Males_PND2_Females
Psma7	11.0897	-0.283909	0.231134	-1.22833	0.219323	0.887001	STR dSPN	PND2_Males_PND2_Females
Slc43a3	0.604202	-0.853346	0.946872	-0.901227	0.367468	0.923326	STR dSPN	PND2_Males_PND2_Females
Cers6	116.023	-0.0357504	0.0881005	-0.405791	0.684896	0.982641	STR dSPN	PND2_Males_PND2_Females
Ss18l1	6.44692	0.0206955	0.304813	0.0678957	0.945869	0.998784	STR dSPN	PND2_Males_PND2_Females
Col20a1	0.821539	-0.547532	0.852352	-0.642378	0.520628	0.956091	STR dSPN	PND2_Males_PND2_Females
Rbm39	201.101	-0.160681	0.0787215	-2.04113	0.0412376	0.778533	STR dSPN	PND2_Males_PND2_Females
Cwc22	10.8645	-0.066014	0.232236	-0.284254	0.776216	0.988063	STR dSPN	PND2_Males_PND2_Females
Tcea2	3.97593	-0.397613	0.379533	-1.04764	0.294806	0.905134	STR dSPN	PND2_Males_PND2_Females
Mapre1	14.7877	0.0620555	0.201093	0.308591	0.757633	0.987035	STR dSPN	PND2_Males_PND2_Females
Rgs19	4.57423	0.572634	0.368	1.55607	0.119691	0.842714	STR dSPN	PND2_Males_PND2_Females
Oprl1	1.56959	0.597197	0.630879	0.94661	0.343838	0.918444	STR dSPN	PND2_Males_PND2_Females
Nsfl1c	9.61217	-0.309724	0.24957	-1.24103	0.214595	0.885563	STR dSPN	PND2_Males_PND2_Females
Gmeb2	9.55132	0.221414	0.251928	0.87888	0.379466	0.927135	STR dSPN	PND2_Males_PND2_Females
Sestd1	55.4108	0.0117582	0.107896	0.108977	0.913221	0.998784	STR dSPN	PND2_Males_PND2_Females
Uckl1	5.43862	0.394596	0.329918	1.19604	0.231679	0.893197	STR dSPN	PND2_Males_PND2_Females
Dlgap4	37.7949	0.00155375	0.133738	0.0116179	0.99073	0.999275	STR dSPN	PND2_Males_PND2_Females
Stmn3	16.4411	-0.426907	0.213254	-2.00187	0.0452987	0.791408	STR dSPN	PND2_Males_PND2_Females
Atf2	61.868	-0.117711	0.103903	-1.1329	0.257256	0.89911	STR dSPN	PND2_Males_PND2_Females
Slco4a1	1.79434	0.126573	0.586206	0.215919	0.829051	0.99054	STR dSPN	PND2_Males_PND2_Females
Kiaa1755	0.97083	0.362137	0.791954	0.45727	0.647477	0.975136	STR dSPN	PND2_Males_PND2_Females
Zfp385b	116.915	-0.149421	0.095593	-1.5631	0.11803	0.841049	STR dSPN	PND2_Males_PND2_Females
Tpd52l2	5.88664	-0.281118	0.314663	-0.893395	0.371646	0.92555	STR dSPN	PND2_Males_PND2_Females
Rtel1	14.9077	0.0332272	0.201401	0.16498	0.86896	0.997267	STR dSPN	PND2_Males_PND2_Females
Cdca7	0.4316	-0.337087	1.1078	-0.304286	0.76091	0.987035	STR dSPN	PND2_Males_PND2_Females
Arfrp1	5.08039	-0.393689	0.338501	-1.16304	0.244815	0.897089	STR dSPN	PND2_Males_PND2_Females
Dnajc5	31.11	-0.384755	0.146938	-2.61849	0.00883191	0.609673	STR dSPN	PND2_Males_PND2_Females
Slc17a9	1.01757	-1.84969	0.923563	-2.00278	0.0452013	0.791408	STR dSPN	PND2_Males_PND2_Females
Rps21	1.35779	1.64254	0.910815	1.80337	0.07133	0.800162	STR dSPN	PND2_Males_PND2_Females
LOC690507	0.883618	-0.379416	0.815412	-0.465306	0.641712	0.973194	STR dSPN	PND2_Males_PND2_Females
Zgpat	9.12629	0.0817533	0.261383	0.312772	0.754454	0.987035	STR dSPN	PND2_Males_PND2_Females
Taf4	7.28924	-0.0569294	0.284961	-0.19978	0.841653	0.993733	STR dSPN	PND2_Males_PND2_Females
Lime1	1.99309	-0.811742	0.571543	-1.42026	0.155531	0.870584	STR dSPN	PND2_Males_PND2_Females
Chn1	139.202	0.129019	0.0859789	1.50059	0.133462	0.854115	STR dSPN	PND2_Males_PND2_Females
Mroh8	3.86334	-0.455841	0.397645	-1.14635	0.251649	0.89911	STR dSPN	PND2_Males_PND2_Females
Cables2	2.22199	-0.0287218	0.526893	-0.0545116	0.956528	0.998784	STR dSPN	PND2_Males_PND2_Females
Snta1	7.14574	0.015017	0.296816	0.0505936	0.959649	0.998784	STR dSPN	PND2_Males_PND2_Females
Cdh4	55.0527	0.0867444	0.125866	0.689181	0.490709	0.951572	STR dSPN	PND2_Males_PND2_Females
Nelfcd	5.62958	0.0032075	0.34417	0.00931952	0.992564	0.999275	STR dSPN	PND2_Males_PND2_Females
Tmem203	1.02262	0.264079	0.750491	0.351874	0.724932	0.987035	STR dSPN	PND2_Males_PND2_Females
Bmyc	12.8061	-0.0269444	0.230624	-0.116832	0.906993	0.998784	STR dSPN	PND2_Males_PND2_Females
Ier5l	1.49954	0.465858	0.652566	0.713886	0.475298	0.950061	STR dSPN	PND2_Males_PND2_Females
Dolk	0.43491	-0.0615224	1.24745	-0.0493183	0.960666	0.998784	STR dSPN	PND2_Males_PND2_Females
Rpn2	16.5628	-0.09841	0.194488	-0.505996	0.612859	0.969257	STR dSPN	PND2_Males_PND2_Females
Ppdpf	2.26469	-0.624955	0.52153	-1.19831	0.230796	0.893197	STR dSPN	PND2_Males_PND2_Females
Adrm1	3.57961	-0.0195451	0.39789	-0.0491219	0.960822	0.998784	STR dSPN	PND2_Males_PND2_Females
Cep250	11.3812	0.25957	0.22947	1.13117	0.257982	0.89911	STR dSPN	PND2_Males_PND2_Females
Ncoa6	19.0217	0.28695	0.186893	1.53537	0.124693	0.845761	STR dSPN	PND2_Males_PND2_Females
LOC100912009	3.87386	0.679732	0.391911	1.7344	0.0828467	0.815727	STR dSPN	PND2_Males_PND2_Females
Pcmtd2	16.5026	-0.074342	0.193987	-0.383233	0.701547	0.984476	STR dSPN	PND2_Males_PND2_Females
Polr3k	2.80301	0.269498	0.457266	0.589369	0.555614	0.963115	STR dSPN	PND2_Males_PND2_Females
Manbal	6.71695	0.149354	0.294748	0.506719	0.612352	0.969257	STR dSPN	PND2_Males_PND2_Females
LOC679863	14.1973	0.105189	0.204372	0.514694	0.606767	0.968946	STR dSPN	PND2_Males_PND2_Females
Pygb	5.12316	-0.126013	0.339469	-0.371208	0.710483	0.984476	STR dSPN	PND2_Males_PND2_Females
Abhd12	28.5468	-0.118763	0.147617	-0.804534	0.421089	0.931958	STR dSPN	PND2_Males_PND2_Females
Vstm2l	18.4275	0.0917679	0.183638	0.499722	0.617271	0.969358	STR dSPN	PND2_Males_PND2_Females
Slc32a1	6.14945	-0.50449	0.351897	-1.43363	0.151678	0.870584	STR dSPN	PND2_Males_PND2_Females
Nol4l	12.1339	-0.151252	0.22255	-0.679631	0.496738	0.952405	STR dSPN	PND2_Males_PND2_Females
Blcap	9.95375	0.0592424	0.24021	0.246628	0.805196	0.99054	STR dSPN	PND2_Males_PND2_Females
Nnat	145.334	-0.166681	0.0932647	-1.78719	0.0739074	0.800162	STR dSPN	PND2_Males_PND2_Females
Tti1	6.88673	-0.458725	0.294811	-1.556	0.119709	0.842714	STR dSPN	PND2_Males_PND2_Females
Commd7	8.72557	0.357426	0.262324	1.36253	0.17303	0.877273	STR dSPN	PND2_Males_PND2_Females
Rprd1b	17.5939	-0.151254	0.1879	-0.804966	0.420839	0.931958	STR dSPN	PND2_Males_PND2_Females
Dnmt3b	0.53053	0.729646	1.07446	0.679081	0.497087	0.952405	STR dSPN	PND2_Males_PND2_Females
Zfp341	13.4375	0.149788	0.211836	0.707093	0.479509	0.950061	STR dSPN	PND2_Males_PND2_Females
Arfgap2	6.94456	0.0243776	0.293818	0.0829684	0.933877	0.998784	STR dSPN	PND2_Males_PND2_Females
Cstpp1	58.1179	0.0968802	0.106272	0.911627	0.361965	0.923012	STR dSPN	PND2_Males_PND2_Females
Nup160	18.6729	0.447901	0.182946	2.44827	0.0143544	0.669935	STR dSPN	PND2_Males_PND2_Females
Ndufs3	7.33304	0.356435	0.288448	1.2357	0.216571	0.886526	STR dSPN	PND2_Males_PND2_Females
Kbtbd4	3.84065	0.779763	0.401506	1.9421	0.0521255	0.794293	STR dSPN	PND2_Males_PND2_Females
Ptpmt1	7.67615	-0.179561	0.280259	-0.640696	0.52172	0.956091	STR dSPN	PND2_Males_PND2_Females
Agbl2	1.09873	0.706553	0.747356	0.945404	0.344453	0.918444	STR dSPN	PND2_Males_PND2_Females
Ckap5	70.3816	0.00387598	0.099595	0.0389175	0.968956	0.998784	STR dSPN	PND2_Males_PND2_Females
Creb3l1	0.449899	-0.912017	1.07555	-0.847955	0.396463	0.928842	STR dSPN	PND2_Males_PND2_Females
Prdm11	2.68973	-0.498275	0.47136	-1.0571	0.290466	0.905134	STR dSPN	PND2_Males_PND2_Females
Syt13	1.36244	0.605426	0.674965	0.896974	0.369733	0.925113	STR dSPN	PND2_Males_PND2_Females
Ambra1	55.3746	-0.00958265	0.10731	-0.0892983	0.928845	0.998784	STR dSPN	PND2_Males_PND2_Females
Dgkz	37.1808	-0.183569	0.131517	-1.39578	0.16278	0.87174	STR dSPN	PND2_Males_PND2_Females
Ttc17	44.4134	0.0717133	0.119838	0.598421	0.549559	0.961094	STR dSPN	PND2_Males_PND2_Females
Ptprj	30.995	0.274999	0.144015	1.90952	0.0561947	0.798144	STR dSPN	PND2_Males_PND2_Females
Fnbp4	76.232	-0.0857673	0.097667	-0.87816	0.379857	0.927135	STR dSPN	PND2_Males_PND2_Females
Chst1	8.19762	-0.722927	0.285078	-2.53589	0.0112162	0.62288	STR dSPN	PND2_Males_PND2_Females
C1qtnf4	28.9634	-0.171816	0.146536	-1.17252	0.240989	0.896902	STR dSPN	PND2_Males_PND2_Females
Lrrc4c	313.84	-0.183718	0.0772249	-2.379	0.0173597	0.674129	STR dSPN	PND2_Males_PND2_Females
Ext2	34.9522	0.121509	0.134862	0.900988	0.367595	0.923326	STR dSPN	PND2_Males_PND2_Females
Api5	8.32079	-0.203792	0.266853	-0.763687	0.445054	0.939305	STR dSPN	PND2_Males_PND2_Females
Chrm4	9.08612	0.165534	0.254438	0.650589	0.515312	0.9552	STR dSPN	PND2_Males_PND2_Females
Iftap	4.28639	0.473276	0.370011	1.27909	0.200867	0.884774	STR dSPN	PND2_Males_PND2_Females
Large2	3.641	-0.0840748	0.405529	-0.207321	0.835759	0.991535	STR dSPN	PND2_Males_PND2_Females
Pex16	1.25398	0.0193681	0.688593	0.0281271	0.977561	0.998784	STR dSPN	PND2_Males_PND2_Females
Mapk8ip1	8.35713	0.000783292	0.267936	0.00292344	0.997667	0.999345	STR dSPN	PND2_Males_PND2_Females
Celf1	60.2949	0.0341737	0.106607	0.320558	0.748546	0.987035	STR dSPN	PND2_Males_PND2_Females
Cry2	12.9269	-0.360585	0.216515	-1.6654	0.095833	0.831991	STR dSPN	PND2_Males_PND2_Females
Rapsn	2.43051	-1.16303	0.532722	-2.18318	0.0290228	0.745043	STR dSPN	PND2_Males_PND2_Females
Psmc3	5.02004	-0.400999	0.349781	-1.14643	0.251617	0.89911	STR dSPN	PND2_Males_PND2_Females
Sms-ps2	1.77485	-0.548424	0.592475	-0.92565	0.354628	0.921174	STR dSPN	PND2_Males_PND2_Females
Slc39a13	4.45736	0.902667	0.381128	2.36841	0.0178648	0.674129	STR dSPN	PND2_Males_PND2_Females
Traf6	3.65299	-0.44971	0.420138	-1.07039	0.284445	0.905134	STR dSPN	PND2_Males_PND2_Females
Alkbh3	10.2427	-0.163848	0.240044	-0.682576	0.494875	0.952286	STR dSPN	PND2_Males_PND2_Females
Trim44	70.3135	0.0143991	0.103765	0.138767	0.889635	0.998781	STR dSPN	PND2_Males_PND2_Females
Hsd17b12	19.3287	0.130616	0.177159	0.737283	0.46095	0.945426	STR dSPN	PND2_Males_PND2_Females
Accs	1.57748	-0.143328	0.628514	-0.228043	0.819613	0.99054	STR dSPN	PND2_Males_PND2_Females
Arhgap1	8.1561	0.248922	0.279707	0.88994	0.373498	0.92555	STR dSPN	PND2_Males_PND2_Females
Mocs3	1.86163	-0.0350657	0.600233	-0.0584201	0.953414	0.998784	STR dSPN	PND2_Males_PND2_Females
Atg13	14.0272	0.114573	0.206783	0.554072	0.57953	0.964766	STR dSPN	PND2_Males_PND2_Females
Phf21a	34.6326	0.229268	0.135197	1.69581	0.0899226	0.825473	STR dSPN	PND2_Males_PND2_Females
Lmo2	0.507435	-2.83266	1.55228	-1.82484	0.0680259	0.800162	STR dSPN	PND2_Males_PND2_Females
Abtb2	0.791045	-1.73891	1.0723	-1.62167	0.104875	0.83629	STR dSPN	PND2_Males_PND2_Females
Hipk3	17.1167	-0.257962	0.190746	-1.35238	0.176253	0.877273	STR dSPN	PND2_Males_PND2_Females
Atpaf1	6.98077	0.322448	0.292024	1.10418	0.269514	0.899167	STR dSPN	PND2_Males_PND2_Females
Cyp4x1	49.9938	0.0533344	0.113019	0.471907	0.636993	0.973078	STR dSPN	PND2_Males_PND2_Females
Dnajc8	6.57513	-0.189446	0.302527	-0.626214	0.531175	0.956488	STR dSPN	PND2_Males_PND2_Females
Lrrc42	19.3305	0.097165	0.178126	0.545484	0.585421	0.967309	STR dSPN	PND2_Males_PND2_Females
Ift25	3.1323	-0.409753	0.436915	-0.937833	0.34833	0.919183	STR dSPN	PND2_Males_PND2_Females
Nkain3	279.548	0.059762	0.0766304	0.779873	0.435465	0.938093	STR dSPN	PND2_Males_PND2_Females
Nudc	14.2026	0.1436	0.205788	0.697808	0.485297	0.950951	STR dSPN	PND2_Males_PND2_Females
Bend5	32.2567	-0.150195	0.142383	-1.05486	0.291488	0.905134	STR dSPN	PND2_Males_PND2_Females
Gpr63	15.0487	-0.0623554	0.20458	-0.304798	0.76052	0.987035	STR dSPN	PND2_Males_PND2_Females
Fabp3	1.74278	-0.660468	0.593125	-1.11354	0.265477	0.899167	STR dSPN	PND2_Males_PND2_Females
Rmdn1	22.3579	0.212286	0.166921	1.27177	0.203453	0.884774	STR dSPN	PND2_Males_PND2_Females
Zcchc17	18.2678	-0.21759	0.183276	-1.18722	0.235139	0.895162	STR dSPN	PND2_Males_PND2_Females
Wwp1	51.5675	0.0156141	0.112468	0.138832	0.889583	0.998781	STR dSPN	PND2_Males_PND2_Females
Oprd1	0.642926	-0.131891	0.964539	-0.136739	0.891237	0.998781	STR dSPN	PND2_Males_PND2_Females
Ipp	8.8742	-0.218967	0.262945	-0.832748	0.404987	0.930118	STR dSPN	PND2_Males_PND2_Females
Trnp1	2.1521	-0.123661	0.53954	-0.229197	0.818716	0.99054	STR dSPN	PND2_Males_PND2_Females
Fut9	124.086	-0.179904	0.0875589	-2.05467	0.0399113	0.773215	STR dSPN	PND2_Males_PND2_Females
Mknk1	2.87888	-1.21114	0.491439	-2.46448	0.013721	0.662457	STR dSPN	PND2_Males_PND2_Females
Jph1	9.9839	-0.263457	0.240818	-1.09401	0.27395	0.899167	STR dSPN	PND2_Males_PND2_Females
Stx12	13.6508	0.0892341	0.211849	0.421216	0.673598	0.979723	STR dSPN	PND2_Males_PND2_Females
Rdh10	9.09257	0.0120675	0.259001	0.0465924	0.962838	0.998784	STR dSPN	PND2_Males_PND2_Females
Ccnc	11.2216	-0.312367	0.231596	-1.34876	0.177414	0.877273	STR dSPN	PND2_Males_PND2_Females
LOC100912291	0.66744	-0.935131	0.936884	-0.998129	0.318217	0.908314	STR dSPN	PND2_Males_PND2_Females
AC125757.1	245.782	-0.0950564	0.0754346	-1.26012	0.207628	0.884774	STR dSPN	PND2_Males_PND2_Females
Usp45	18.9054	0.319489	0.180602	1.76903	0.0768895	0.800162	STR dSPN	PND2_Males_PND2_Females
Gmeb1	14.3591	-0.459587	0.205002	-2.24187	0.0249696	0.714906	STR dSPN	PND2_Males_PND2_Females
Pnisr	130.86	-0.0594661	0.0885205	-0.671777	0.501726	0.952753	STR dSPN	PND2_Males_PND2_Females
Cited4	0.584745	-1.92615	1.18828	-1.62095	0.105028	0.83629	STR dSPN	PND2_Males_PND2_Females
Pou3f1	4.18034	0.47834	0.387492	1.23445	0.217034	0.886526	STR dSPN	PND2_Males_PND2_Females
Pigv	12.3931	0.257174	0.226941	1.13322	0.257122	0.89911	STR dSPN	PND2_Males_PND2_Females
Klhl32	58.098	-0.0782598	0.105865	-0.739242	0.45976	0.945188	STR dSPN	PND2_Males_PND2_Females
Crispld1	1.58303	0.0878268	0.622479	0.141092	0.887797	0.998781	STR dSPN	PND2_Males_PND2_Females
Tmem222	8.34433	0.278812	0.270133	1.03213	0.302014	0.905134	STR dSPN	PND2_Males_PND2_Females
Manea	3.25174	-0.449328	0.470911	-0.954167	0.339999	0.916436	STR dSPN	PND2_Males_PND2_Females
Phactr4	0.945285	0.698375	0.830847	0.840557	0.400596	0.929277	STR dSPN	PND2_Males_PND2_Females
Ufl1	7.0306	0.188942	0.294242	0.642131	0.520788	0.956091	STR dSPN	PND2_Males_PND2_Females
AABR07046707.1	185.136	0.0474809	0.0810432	0.585871	0.557962	0.963404	STR dSPN	PND2_Males_PND2_Females
Snrnp40	17.6058	-0.0773716	0.186437	-0.415001	0.678142	0.981365	STR dSPN	PND2_Males_PND2_Females
Faah	13.8659	-0.188923	0.206881	-0.913197	0.361139	0.923012	STR dSPN	PND2_Males_PND2_Females
Fbxl4	11.3319	-0.434492	0.230283	-1.88678	0.0591906	0.800162	STR dSPN	PND2_Males_PND2_Females
Ndufaf4	5.6012	-0.210771	0.323627	-0.651277	0.514868	0.9552	STR dSPN	PND2_Males_PND2_Females
Rps6ka1	1.31804	1.04021	0.715181	1.45447	0.145817	0.868871	STR dSPN	PND2_Males_PND2_Females
Casp8ap2	8.98657	0.169347	0.256731	0.659627	0.509493	0.953137	STR dSPN	PND2_Males_PND2_Females
Btbd19	4.80331	0.330975	0.350117	0.945327	0.344492	0.918444	STR dSPN	PND2_Males_PND2_Females
B3galt6	0.941475	0.141904	0.785794	0.180586	0.856692	0.995628	STR dSPN	PND2_Males_PND2_Females
Terf1	23.6077	-0.323258	0.168617	-1.91711	0.0552238	0.79663	STR dSPN	PND2_Males_PND2_Females
Epha7	274.155	0.078595	0.0819138	0.959483	0.337315	0.915013	STR dSPN	PND2_Males_PND2_Females
Plk3	1.22136	0.487083	0.722785	0.673897	0.500377	0.952753	STR dSPN	PND2_Males_PND2_Females
Rragd	21.9745	-0.0731822	0.170137	-0.430136	0.667097	0.977112	STR dSPN	PND2_Males_PND2_Females
Prpf38a	9.38755	-0.315304	0.254215	-1.2403	0.214863	0.885563	STR dSPN	PND2_Males_PND2_Females
Ube2j1	5.1836	-0.0628779	0.333851	-0.188341	0.850609	0.995628	STR dSPN	PND2_Males_PND2_Females
Eya1	1.107	0.581819	0.744398	0.781597	0.434451	0.937592	STR dSPN	PND2_Males_PND2_Females
Uqcrh	9.88384	-0.152557	0.244301	-0.624464	0.532323	0.957047	STR dSPN	PND2_Males_PND2_Females
Fam76a	17.3361	0.217514	0.195202	1.1143	0.26515	0.899167	STR dSPN	PND2_Males_PND2_Females
Map3k7	22.391	0.172223	0.172175	1.00028	0.317177	0.908009	STR dSPN	PND2_Males_PND2_Females
Ncoa2	77.0703	-0.00409356	0.0972406	-0.0420973	0.966421	0.998784	STR dSPN	PND2_Males_PND2_Females
Lrrc41	9.8944	-0.220662	0.242317	-0.910634	0.362488	0.923012	STR dSPN	PND2_Males_PND2_Females
Nkain1	19.7598	0.187729	0.176212	1.06536	0.286713	0.905134	STR dSPN	PND2_Males_PND2_Females
AABR07046763.1	0.34889	-1.27144	1.33022	-0.95581	0.339168	0.916031	STR dSPN	PND2_Males_PND2_Females
Pm20d2	4.84707	-0.668171	0.356407	-1.87474	0.0608285	0.800162	STR dSPN	PND2_Males_PND2_Females
Srsf12	10.1391	-0.0709335	0.239472	-0.296208	0.767072	0.987632	STR dSPN	PND2_Males_PND2_Females
Cc2d1b	9.25115	-0.171318	0.256066	-0.669039	0.50347	0.952753	STR dSPN	PND2_Males_PND2_Females
Mdn1	40.582	-0.0845879	0.126351	-0.669469	0.503196	0.952753	STR dSPN	PND2_Males_PND2_Females
Slco5a1	32.3614	0.18352	0.138965	1.32062	0.186628	0.883272	STR dSPN	PND2_Males_PND2_Females
Zfyve9	72.2948	0.0977651	0.0988822	0.988703	0.322808	0.913312	STR dSPN	PND2_Males_PND2_Females
Mms22l	2.32543	0.430534	0.513544	0.838359	0.401829	0.929277	STR dSPN	PND2_Males_PND2_Females
Lyrm2	3.12613	-0.181418	0.450881	-0.402365	0.687416	0.983159	STR dSPN	PND2_Males_PND2_Females
Lactb2	3.9003	0.0901757	0.384397	0.23459	0.814527	0.99054	STR dSPN	PND2_Males_PND2_Females
Ankrd6	16.5199	0.167802	0.199896	0.839448	0.401218	0.929277	STR dSPN	PND2_Males_PND2_Females
Tram1	6.7294	-0.125158	0.294909	-0.424394	0.671278	0.97865	STR dSPN	PND2_Males_PND2_Females
Epb41	18.4499	0.336038	0.187326	1.79387	0.0728347	0.800162	STR dSPN	PND2_Males_PND2_Females
Pnrc1	2.45685	-0.00849699	0.477288	-0.0178026	0.985796	0.998989	STR dSPN	PND2_Males_PND2_Females
RGD1359108	12.3029	-0.191292	0.222253	-0.860696	0.389405	0.928842	STR dSPN	PND2_Males_PND2_Females
Elavl4	5.85288	-0.542323	0.345036	-1.57178	0.116	0.839796	STR dSPN	PND2_Males_PND2_Females
Sulf1	2.21733	-0.81641	0.561054	-1.45514	0.145632	0.868871	STR dSPN	PND2_Males_PND2_Females
Ly96	3.50668	-0.030497	0.41995	-0.0726204	0.942108	0.998784	STR dSPN	PND2_Males_PND2_Females
Rngtt	49.5834	-0.0417482	0.114418	-0.364873	0.715206	0.984694	STR dSPN	PND2_Males_PND2_Females
Tmem70	5.60307	-0.750636	0.333085	-2.25358	0.0242224	0.706088	STR dSPN	PND2_Males_PND2_Females
Eloc	9.35625	-0.261838	0.254141	-1.03029	0.302876	0.905134	STR dSPN	PND2_Males_PND2_Females
Rrs1	3.62732	-0.0275878	0.408327	-0.0675628	0.946134	0.998784	STR dSPN	PND2_Males_PND2_Females
Lingo2	99.9465	-0.317975	0.0988019	-3.21831	0.00128947	0.392138	STR dSPN	PND2_Males_PND2_Females
Pou3f2	2.48676	-0.113799	0.498486	-0.228289	0.819422	0.99054	STR dSPN	PND2_Males_PND2_Females
Smim8	4.05003	-0.341467	0.381709	-0.894574	0.371015	0.92555	STR dSPN	PND2_Males_PND2_Females
AABR07049554.2	12.833	0.425614	0.219789	1.93647	0.0528101	0.794293	STR dSPN	PND2_Males_PND2_Females
Bach2	179.547	0.0955522	0.0833584	1.14628	0.251679	0.89911	STR dSPN	PND2_Males_PND2_Females
Armh1	3.43482	0.211928	0.430118	0.492719	0.622211	0.969663	STR dSPN	PND2_Males_PND2_Females
Zfp292	51.0607	0.0757532	0.111754	0.677855	0.497863	0.952405	STR dSPN	PND2_Males_PND2_Females
Tmem53	5.37904	0.239007	0.348454	0.685905	0.492773	0.952286	STR dSPN	PND2_Males_PND2_Females
Zswim5	91.4193	0.0377259	0.101025	0.373432	0.708827	0.984476	STR dSPN	PND2_Males_PND2_Females
Mob3b	3.59482	-0.293299	0.40509	-0.724035	0.469044	0.950061	STR dSPN	PND2_Males_PND2_Females
Ndufa5-ps4	0.623643	0.200502	0.918252	0.218352	0.827155	0.99054	STR dSPN	PND2_Males_PND2_Females
Akr1a1	7.61904	-0.0904447	0.295844	-0.305717	0.75982	0.987035	STR dSPN	PND2_Males_PND2_Females
Aco1	22.4697	0.110154	0.171626	0.641829	0.520984	0.956091	STR dSPN	PND2_Males_PND2_Females
Dhdds	8.9892	-0.319275	0.257575	-1.23954	0.215144	0.885563	STR dSPN	PND2_Males_PND2_Females
Rig1	0.569161	-0.359126	0.995238	-0.360844	0.718216	0.985668	STR dSPN	PND2_Males_PND2_Females
Slc6a9	2.12327	0.116118	0.539193	0.215355	0.82949	0.99054	STR dSPN	PND2_Males_PND2_Females
Fam110d	0.813185	0.198696	0.857225	0.23179	0.816701	0.99054	STR dSPN	PND2_Males_PND2_Females
Cnr1	26.6603	-0.397376	0.16042	-2.4771	0.0132456	0.662457	STR dSPN	PND2_Males_PND2_Females
Rcc1	2.6748	-0.720275	0.490532	-1.46835	0.142008	0.864962	STR dSPN	PND2_Males_PND2_Females
Mmachc	2.15524	-0.197723	0.55003	-0.359476	0.719239	0.985974	STR dSPN	PND2_Males_PND2_Females
B4galt2	1.97229	-0.294752	0.555511	-0.530596	0.595699	0.96839	STR dSPN	PND2_Males_PND2_Females
Jun	1.77538	-0.623371	0.60263	-1.03442	0.300941	0.905134	STR dSPN	PND2_Males_PND2_Females
Topors	4.87795	-0.252118	0.354217	-0.711763	0.476612	0.950061	STR dSPN	PND2_Males_PND2_Females
Ppp1r8	3.96205	-0.155135	0.387969	-0.399865	0.689256	0.983159	STR dSPN	PND2_Males_PND2_Females
Smim27	0.436005	0.356502	1.11279	0.320367	0.74869	0.987035	STR dSPN	PND2_Males_PND2_Females
Ndufb6	0.717729	0.666432	0.868009	0.767771	0.442623	0.939305	STR dSPN	PND2_Males_PND2_Females
B4galt1	3.70277	-0.366914	0.397718	-0.922546	0.356244	0.921207	STR dSPN	PND2_Males_PND2_Females
Atp6v0b	32.3417	-0.0122103	0.156172	-0.0781849	0.937681	0.998784	STR dSPN	PND2_Males_PND2_Females
Tesk2	1.68733	-0.279717	0.626231	-0.446667	0.655115	0.976102	STR dSPN	PND2_Males_PND2_Females
Bag1	9.1134	0.0494886	0.258494	0.19145	0.848173	0.994855	STR dSPN	PND2_Males_PND2_Females
Wasf2	9.3584	0.190079	0.250734	0.75809	0.448397	0.939981	STR dSPN	PND2_Males_PND2_Females
Chmp5	12.8948	-0.0184888	0.216344	-0.0854601	0.931896	0.998784	STR dSPN	PND2_Males_PND2_Females
Slc45a1	9.34208	0.00575005	0.251496	0.0228634	0.981759	0.998784	STR dSPN	PND2_Males_PND2_Females
Toe1	3.13594	-1.00227	0.46063	-2.17588	0.0295645	0.745043	STR dSPN	PND2_Males_PND2_Females
Ube2r2	23.5508	-0.0533625	0.163999	-0.325384	0.74489	0.987035	STR dSPN	PND2_Males_PND2_Females
Mutyh	15.2728	0.0771423	0.200556	0.384642	0.700503	0.984476	STR dSPN	PND2_Males_PND2_Females
Selenon	4.23669	-0.174274	0.369002	-0.472285	0.636724	0.973078	STR dSPN	PND2_Males_PND2_Females
C5h1orf174	4.69529	0.0614701	0.354021	0.173634	0.862153	0.996238	STR dSPN	PND2_Males_PND2_Females
Crybg2	2.29342	-0.954442	0.549102	-1.73819	0.0821777	0.815727	STR dSPN	PND2_Males_PND2_Females
Eri3	52.087	0.0901264	0.111925	0.805236	0.420683	0.931958	STR dSPN	PND2_Males_PND2_Females
Nfx1	35.7758	-0.111271	0.133196	-0.83539	0.403498	0.929277	STR dSPN	PND2_Males_PND2_Females
Dmap1	4.61988	-0.53527	0.361664	-1.48002	0.138868	0.860907	STR dSPN	PND2_Males_PND2_Females
Zbtb48	1.79813	0.820142	0.590957	1.38782	0.165191	0.87174	STR dSPN	PND2_Males_PND2_Females
Tspan1	0.682317	-0.283802	0.911222	-0.311453	0.755457	0.987035	STR dSPN	PND2_Males_PND2_Females
H6pd	1.35063	-0.343926	0.650751	-0.528506	0.597148	0.968637	STR dSPN	PND2_Males_PND2_Females
Ifnlr1	1.82379	0.33344	0.603965	0.552085	0.58089	0.965747	STR dSPN	PND2_Males_PND2_Females
Slc9a1	7.31359	0.7116	0.295742	2.40615	0.0161217	0.674129	STR dSPN	PND2_Males_PND2_Females
LOC691354	0.597018	0.0122217	0.945984	0.0129196	0.989692	0.999275	STR dSPN	PND2_Males_PND2_Females
Maco1	44.2508	0.0814381	0.120282	0.67706	0.498368	0.952405	STR dSPN	PND2_Males_PND2_Females
Ubap2	39.3984	-0.147691	0.128099	-1.15294	0.248933	0.89911	STR dSPN	PND2_Males_PND2_Females
Camta1	204.707	0.0919835	0.0788878	1.166	0.243613	0.897089	STR dSPN	PND2_Males_PND2_Females
Stmn1	59.2466	-0.233265	0.109503	-2.13021	0.033154	0.747195	STR dSPN	PND2_Males_PND2_Females
Dnaja1	22.863	0.192011	0.168345	1.14058	0.254046	0.89911	STR dSPN	PND2_Males_PND2_Females
Hmgcl	3.98608	0.218818	0.381816	0.573098	0.566578	0.964256	STR dSPN	PND2_Males_PND2_Females
Cmpk1	7.28364	0.780465	0.307892	2.53487	0.011249	0.62288	STR dSPN	PND2_Males_PND2_Females
Lrrc47	2.17604	-0.791313	0.537484	-1.47225	0.140952	0.86384	STR dSPN	PND2_Males_PND2_Females
Pex10	1.64029	0.754908	0.618735	1.22008	0.222433	0.891628	STR dSPN	PND2_Males_PND2_Females
Smu1	9.27983	0.0302516	0.251602	0.120236	0.904297	0.998784	STR dSPN	PND2_Males_PND2_Females
Rnf220	3.25081	-0.692396	0.435921	-1.58835	0.112207	0.83629	STR dSPN	PND2_Males_PND2_Females
Rer1	5.32802	0.552843	0.340214	1.62499	0.104166	0.83629	STR dSPN	PND2_Males_PND2_Females
Dhrs3	6.00389	-0.345651	0.329775	-1.04814	0.294574	0.905134	STR dSPN	PND2_Males_PND2_Females
Fam219a	23.5036	-0.0109932	0.161784	-0.0679499	0.945825	0.998784	STR dSPN	PND2_Males_PND2_Females
St3gal3	34.2623	0.0425657	0.143401	0.296829	0.766597	0.987632	STR dSPN	PND2_Males_PND2_Females
Dffb	1.99727	-0.156413	0.560635	-0.278992	0.780251	0.988063	STR dSPN	PND2_Males_PND2_Females
Syf2	4.82102	0.28458	0.346234	0.82193	0.411117	0.931511	STR dSPN	PND2_Males_PND2_Females
Lurap1	6.3659	0.507135	0.309069	1.64085	0.100829	0.832217	STR dSPN	PND2_Males_PND2_Females
Ubap1	10.762	0.1334	0.23324	0.571945	0.567359	0.964256	STR dSPN	PND2_Males_PND2_Females
Morn1	11.0884	-0.237227	0.233088	-1.01776	0.308792	0.905867	STR dSPN	PND2_Males_PND2_Females
Pramef8	1.24559	1.11674	0.71772	1.55595	0.11972	0.842714	STR dSPN	PND2_Males_PND2_Females
Kdm4a	10.9493	-0.171101	0.230645	-0.741838	0.458186	0.944405	STR dSPN	PND2_Males_PND2_Females
Kif17	3.84403	-0.484519	0.389733	-1.24321	0.213791	0.885563	STR dSPN	PND2_Males_PND2_Females
Kif24	1.92114	-0.559713	0.593261	-0.943451	0.34545	0.919006	STR dSPN	PND2_Males_PND2_Females
Man1c1	3.03433	0.40024	0.449267	0.890873	0.372997	0.92555	STR dSPN	PND2_Males_PND2_Females
Cpa6	1.17383	0.837486	0.733362	1.14198	0.253461	0.89911	STR dSPN	PND2_Males_PND2_Females
Ubxn11	19.8965	0.136165	0.17717	0.768557	0.442157	0.939305	STR dSPN	PND2_Males_PND2_Females
Phf24	32.2996	0.216069	0.143382	1.50694	0.131826	0.854115	STR dSPN	PND2_Males_PND2_Females
Cep104	14.3739	0.106294	0.205875	0.516306	0.605641	0.968694	STR dSPN	PND2_Males_PND2_Females
Arfgef1	50.9936	-0.096165	0.111526	-0.862262	0.388543	0.928842	STR dSPN	PND2_Males_PND2_Females
Dnai1	1.74194	-1.59158	0.670442	-2.37392	0.0176003	0.674129	STR dSPN	PND2_Males_PND2_Females
Enho	1.2597	0.726065	0.692082	1.0491	0.29413	0.905134	STR dSPN	PND2_Males_PND2_Females
Akirin2	16.5013	-0.0368087	0.193393	-0.190331	0.84905	0.995364	STR dSPN	PND2_Males_PND2_Females
Pomgnt1	10.7017	0.370017	0.236011	1.56779	0.116929	0.839796	STR dSPN	PND2_Males_PND2_Females
Cfap74	8.85218	0.309912	0.259012	1.19652	0.231495	0.893197	STR dSPN	PND2_Males_PND2_Females
Fuca1	3.40178	0.909088	0.425159	2.13823	0.0324978	0.747195	STR dSPN	PND2_Males_PND2_Females
Orc3	35.9131	-0.120451	0.139349	-0.86438	0.387379	0.928842	STR dSPN	PND2_Males_PND2_Females
Luzp1	15.7718	-0.023562	0.20033	-0.117616	0.906372	0.998784	STR dSPN	PND2_Males_PND2_Females
Rars2	6.77967	0.287292	0.29686	0.967769	0.33316	0.914456	STR dSPN	PND2_Males_PND2_Females
Pdik1l	7.30975	-0.149582	0.285058	-0.524743	0.599762	0.968637	STR dSPN	PND2_Males_PND2_Females
Cspp1	87.1755	-0.156064	0.0963213	-1.62025	0.105179	0.83629	STR dSPN	PND2_Males_PND2_Females
Arhgef10l	17.7475	-0.111102	0.184599	-0.601857	0.547269	0.960985	STR dSPN	PND2_Males_PND2_Females
Cfap57	1.9005	0.889804	0.595515	1.49418	0.13513	0.856177	STR dSPN	PND2_Males_PND2_Females
Srsf10	38.7528	-0.147941	0.137188	-1.07838	0.280866	0.905134	STR dSPN	PND2_Males_PND2_Females
Slc35a1	13.1729	-0.0105721	0.213293	-0.0495661	0.960468	0.998784	STR dSPN	PND2_Males_PND2_Females
Ebna1bp2	2.45259	-0.288799	0.491824	-0.587199	0.55707	0.963404	STR dSPN	PND2_Males_PND2_Females
Kdm1a	55.9373	-0.140806	0.107081	-1.31495	0.188528	0.883272	STR dSPN	PND2_Males_PND2_Females
Pik3r3	24.4866	0.297817	0.158995	1.87313	0.0610511	0.800162	STR dSPN	PND2_Males_PND2_Females
Nol6	3.14796	0.0741333	0.433149	0.17115	0.864106	0.996562	STR dSPN	PND2_Males_PND2_Females
Pnrc2	7.08009	-0.145387	0.286913	-0.506729	0.612345	0.969257	STR dSPN	PND2_Males_PND2_Females
Rap1gap	23.5484	0.0425518	0.163059	0.260959	0.794124	0.988341	STR dSPN	PND2_Males_PND2_Females
RGD1561916	2.03698	0.0348633	0.555846	0.0627211	0.949989	0.998784	STR dSPN	PND2_Males_PND2_Females
Cops5	7.34495	-0.257508	0.286178	-0.899818	0.368217	0.92358	STR dSPN	PND2_Males_PND2_Females
Plch2	8.22359	0.0289501	0.268496	0.107823	0.914136	0.998784	STR dSPN	PND2_Males_PND2_Females
Hnrnpr	43.7525	0.106712	0.121238	0.880184	0.37876	0.927135	STR dSPN	PND2_Males_PND2_Females
Prex2	4.63167	-0.891012	0.373398	-2.38623	0.0170222	0.674129	STR dSPN	PND2_Males_PND2_Females
Aptx	8.20515	-0.351043	0.276355	-1.27026	0.203992	0.884774	STR dSPN	PND2_Males_PND2_Females
Rpp25l	2.78672	-0.0572994	0.452697	-0.126573	0.899278	0.998784	STR dSPN	PND2_Males_PND2_Females
Mast2	120.902	-0.111949	0.0866925	-1.29134	0.196586	0.883713	STR dSPN	PND2_Males_PND2_Females
Stoml2	2.51902	-0.400798	0.486765	-0.823391	0.410286	0.931346	STR dSPN	PND2_Males_PND2_Females
Cdc42	43.3363	-0.0718952	0.121699	-0.590761	0.554681	0.963115	STR dSPN	PND2_Males_PND2_Females
Pafah2	1.53719	-0.327753	0.611142	-0.536296	0.591754	0.96839	STR dSPN	PND2_Males_PND2_Females
Sigmar1	1.18589	0.281122	0.709741	0.396091	0.692038	0.983159	STR dSPN	PND2_Males_PND2_Females
Ddost	3.64801	-0.532142	0.40483	-1.31448	0.188684	0.883272	STR dSPN	PND2_Males_PND2_Females
Masp2	0.597996	-0.647152	0.952185	-0.679649	0.496727	0.952405	STR dSPN	PND2_Males_PND2_Females
Rsrp1	57.9318	-0.0837881	0.1159	-0.722935	0.46972	0.950061	STR dSPN	PND2_Males_PND2_Females
Cntfr	2.62879	1.32547	0.528119	2.5098	0.0120801	0.650028	STR dSPN	PND2_Males_PND2_Females
RGD1564053	96.426	-0.218231	0.0991287	-2.20149	0.0277011	0.727413	STR dSPN	PND2_Males_PND2_Females
Pink1	0.901374	-0.950811	0.861449	-1.10373	0.269708	0.899167	STR dSPN	PND2_Males_PND2_Females
Nipal3	7.57379	0.00530217	0.283144	0.0187261	0.98506	0.998989	STR dSPN	PND2_Males_PND2_Females
Dnajb5	7.70894	0.401596	0.298441	1.34564	0.178417	0.87729	STR dSPN	PND2_Males_PND2_Females
Tardbp	23.0704	-0.155871	0.164178	-0.949402	0.342416	0.918005	STR dSPN	PND2_Males_PND2_Females
Sntg1	234.223	-0.1051	0.078844	-1.33302	0.182526	0.883272	STR dSPN	PND2_Males_PND2_Females
Alpl	1.14631	0.0337378	0.768488	0.0439015	0.964983	0.998784	STR dSPN	PND2_Males_PND2_Females
Dctn3	3.06171	-0.64852	0.453896	-1.42878	0.153066	0.870584	STR dSPN	PND2_Males_PND2_Females
Tesk1	2.0089	-0.017666	0.562057	-0.031431	0.974926	0.998784	STR dSPN	PND2_Males_PND2_Females
Casp9	17.6491	0.0143163	0.189552	0.075527	0.939795	0.998784	STR dSPN	PND2_Males_PND2_Females
Gpatch3	1.42229	-0.541708	0.644533	-0.840466	0.400647	0.929277	STR dSPN	PND2_Males_PND2_Females
Vcpip1	9.68664	0.0394251	0.245533	0.160569	0.872433	0.997623	STR dSPN	PND2_Males_PND2_Females
Gpn2	0.854005	0.300857	0.838106	0.358973	0.719615	0.9861	STR dSPN	PND2_Males_PND2_Females
Cela2a	0.506872	1.55337	1.20044	1.294	0.195667	0.883713	STR dSPN	PND2_Males_PND2_Females
Hp1bp3	20.7424	-0.134962	0.177187	-0.761695	0.446242	0.939404	STR dSPN	PND2_Males_PND2_Females
Ube4b	23.2919	0.490184	0.164708	2.97608	0.0029196	0.503449	STR dSPN	PND2_Males_PND2_Females
Zdhhc18	15.7823	-0.144477	0.196951	-0.733569	0.463212	0.945755	STR dSPN	PND2_Males_PND2_Females
Sh2d5	3.05399	-0.648588	0.446104	-1.45389	0.145976	0.868871	STR dSPN	PND2_Males_PND2_Females
Ephb2	15.9692	0.38808	0.198553	1.95454	0.050637	0.794293	STR dSPN	PND2_Males_PND2_Females
Mcmdc2	12.8455	-0.116878	0.215925	-0.541291	0.588307	0.968066	STR dSPN	PND2_Males_PND2_Females
Pex14	15.7047	-0.445873	0.200551	-2.22324	0.0261998	0.72679	STR dSPN	PND2_Males_PND2_Females
Mul1	1.50145	0.100462	0.622438	0.1614	0.871778	0.997441	STR dSPN	PND2_Males_PND2_Females
Sgk3	5.15924	0.137244	0.340229	0.403387	0.686664	0.983159	STR dSPN	PND2_Males_PND2_Females
Tmem240	2.06876	-0.0982516	0.552915	-0.177698	0.858961	0.995954	STR dSPN	PND2_Males_PND2_Females
Camk2n1	1.45826	0.808723	0.720903	1.12182	0.261939	0.899167	STR dSPN	PND2_Males_PND2_Females
Atad3a	13.7461	0.098755	0.208096	0.474565	0.635097	0.973078	STR dSPN	PND2_Males_PND2_Females
Epha8	10.1517	0.304566	0.238373	1.27769	0.20136	0.884774	STR dSPN	PND2_Males_PND2_Females
Vwa1	0.812977	1.83745	0.970101	1.89408	0.058214	0.798144	STR dSPN	PND2_Males_PND2_Females
Zfp46	2.69602	-0.48923	0.477314	-1.02496	0.30538	0.905134	STR dSPN	PND2_Males_PND2_Females
Srm	3.32624	-0.0355505	0.424671	-0.083713	0.933285	0.998784	STR dSPN	PND2_Males_PND2_Females
Mrto4	3.9596	-0.507249	0.38626	-1.31323	0.189105	0.883272	STR dSPN	PND2_Males_PND2_Females
Tmem69	2.72761	-0.866432	0.496713	-1.74433	0.0811017	0.813199	STR dSPN	PND2_Males_PND2_Females
Miip	7.61922	-0.162879	0.281748	-0.578103	0.563194	0.963404	STR dSPN	PND2_Males_PND2_Females
Eloa	9.56832	0.147813	0.249474	0.592501	0.553515	0.963115	STR dSPN	PND2_Males_PND2_Females
Gpbp1l1	6.32297	0.552745	0.308249	1.79318	0.0729442	0.800162	STR dSPN	PND2_Males_PND2_Females
Slc35e2b	25.846	0.0622924	0.154896	0.402155	0.68757	0.983159	STR dSPN	PND2_Males_PND2_Females
Emc1	5.2844	0.237705	0.334197	0.711272	0.476916	0.950061	STR dSPN	PND2_Males_PND2_Females
Ccdc17	0.933445	-0.329394	0.784056	-0.420115	0.674401	0.980228	STR dSPN	PND2_Males_PND2_Females
Pank4	3.08706	-0.551962	0.448577	-1.23047	0.218519	0.886526	STR dSPN	PND2_Males_PND2_Females
Clic4	6.68499	0.219413	0.302015	0.726498	0.467533	0.948965	STR dSPN	PND2_Males_PND2_Females
Tmem50a	15.807	-0.0945248	0.196613	-0.480765	0.630684	0.972774	STR dSPN	PND2_Males_PND2_Females
Ski	26.263	0.182681	0.153804	1.18776	0.23493	0.895162	STR dSPN	PND2_Males_PND2_Females
Nasp	40.8306	0.00261582	0.128266	0.0203937	0.983729	0.998989	STR dSPN	PND2_Males_PND2_Females
Cep85	5.19414	-0.931004	0.349398	-2.66459	0.00770815	0.585195	STR dSPN	PND2_Males_PND2_Females
Ubr4	18.4102	0.0590715	0.18484	0.319581	0.749286	0.987035	STR dSPN	PND2_Males_PND2_Females
Gnb1	75.0118	-0.0242646	0.0979074	-0.247832	0.804264	0.99054	STR dSPN	PND2_Males_PND2_Females
Prkcz	24.8938	-0.0701094	0.157577	-0.444922	0.656376	0.976102	STR dSPN	PND2_Males_PND2_Females
Srrm1	47.7983	-0.206396	0.116164	-1.77676	0.0756073	0.800162	STR dSPN	PND2_Males_PND2_Females
Icmt	1.34683	-0.128553	0.650345	-0.197669	0.843304	0.994323	STR dSPN	PND2_Males_PND2_Females
Ppih	3.35384	-0.213086	0.424628	-0.501817	0.615796	0.969257	STR dSPN	PND2_Males_PND2_Females
Rnf207	1.6373	0.753331	0.617546	1.21988	0.222511	0.891628	STR dSPN	PND2_Males_PND2_Females
Capzb	15.9627	-0.043389	0.203843	-0.212854	0.83144	0.99054	STR dSPN	PND2_Males_PND2_Females
Zfp933	8.03511	-0.163203	0.272252	-0.599454	0.54887	0.961037	STR dSPN	PND2_Males_PND2_Females
LOC100125366	0.682095	-0.27153	0.895712	-0.303145	0.76178	0.987035	STR dSPN	PND2_Males_PND2_Females
Rimkla	4.10678	0.335719	0.375633	0.89374	0.371461	0.92555	STR dSPN	PND2_Males_PND2_Females
Rcan3	16.0184	-0.0516671	0.197447	-0.261676	0.793571	0.988341	STR dSPN	PND2_Males_PND2_Females
Ddi2	10.0451	0.846635	0.250552	3.37907	0.000727304	0.250705	STR dSPN	PND2_Males_PND2_Females
Ssu72	13.6944	0.0292179	0.207305	0.140942	0.887916	0.998781	STR dSPN	PND2_Males_PND2_Females
Eif2b3	11.8735	-0.109655	0.223884	-0.489786	0.624285	0.969714	STR dSPN	PND2_Males_PND2_Females
Spsb1	2.05176	0.371338	0.543907	0.682725	0.494781	0.952286	STR dSPN	PND2_Males_PND2_Females
Ece1	7.43933	-0.0507769	0.282754	-0.179579	0.857483	0.995628	STR dSPN	PND2_Males_PND2_Females
Ybx1	15.1813	0.125642	0.216538	0.580228	0.561761	0.963404	STR dSPN	PND2_Males_PND2_Females
Ift74	27.3171	0.0517603	0.158975	0.325588	0.744736	0.987035	STR dSPN	PND2_Males_PND2_Females
Ptch2	1.29397	0.0401355	0.687401	0.0583873	0.95344	0.998784	STR dSPN	PND2_Males_PND2_Females
Lrrc19	0.667027	-1.48727	1.02307	-1.45373	0.146022	0.868871	STR dSPN	PND2_Males_PND2_Females
Vps13d	46.8191	0.2284	0.118291	1.93082	0.0535051	0.794293	STR dSPN	PND2_Males_PND2_Females
Faap20	1.55789	-0.294581	0.616608	-0.477744	0.632832	0.973078	STR dSPN	PND2_Males_PND2_Females
Cyp2j10	0.411607	-0.371143	1.32213	-0.280715	0.778929	0.988063	STR dSPN	PND2_Males_PND2_Females
Ipo13	3.11023	-0.653116	0.453757	-1.43935	0.150051	0.870584	STR dSPN	PND2_Males_PND2_Females
Mfn2	10.0138	-0.0294629	0.239467	-0.123035	0.902079	0.998784	STR dSPN	PND2_Males_PND2_Females
Exosc10	33.8822	-0.0144727	0.135922	-0.106479	0.915203	0.998784	STR dSPN	PND2_Males_PND2_Females
Ctnnbip1	23.0494	0.131449	0.162663	0.808105	0.41903	0.931958	STR dSPN	PND2_Males_PND2_Females
Fggy	3.78386	-0.323901	0.392615	-0.824984	0.409381	0.931346	STR dSPN	PND2_Males_PND2_Females
Czib	4.53863	-0.101757	0.357392	-0.28472	0.775859	0.988063	STR dSPN	PND2_Males_PND2_Females
Nadk	11.2861	0.295783	0.229391	1.28943	0.197249	0.883713	STR dSPN	PND2_Males_PND2_Females
Eif4g3	95.2621	-0.060628	0.0943293	-0.642727	0.520401	0.956091	STR dSPN	PND2_Males_PND2_Females
Ube2u	12.6215	0.278295	0.219933	1.26536	0.205741	0.884774	STR dSPN	PND2_Males_PND2_Females
Zbtb40	6.49881	-0.582576	0.313357	-1.85914	0.063007	0.800162	STR dSPN	PND2_Males_PND2_Females
Slc66a1	3.01236	0.196367	0.444643	0.441628	0.658758	0.976102	STR dSPN	PND2_Males_PND2_Females
Nol9	10.4003	0.082916	0.234813	0.353116	0.724002	0.986709	STR dSPN	PND2_Males_PND2_Females
Hook1	24.0194	0.279841	0.161946	1.72798	0.0839912	0.815727	STR dSPN	PND2_Males_PND2_Females
Slc2a1	0.987131	-0.456557	0.784499	-0.581973	0.560585	0.963404	STR dSPN	PND2_Males_PND2_Females
Eno1	4.40022	0.530178	0.377707	1.40367	0.160416	0.871207	STR dSPN	PND2_Males_PND2_Females
Arid1a	29.0263	0.139692	0.145954	0.957098	0.338518	0.916031	STR dSPN	PND2_Males_PND2_Females
Macf1	301.896	0.0635204	0.0719813	0.882456	0.37753	0.927135	STR dSPN	PND2_Males_PND2_Females
Htr6	0.834536	-0.719941	0.86495	-0.83235	0.405211	0.930118	STR dSPN	PND2_Males_PND2_Females
Itgb3bp	10.5318	0.279148	0.237005	1.17782	0.238869	0.896218	STR dSPN	PND2_Males_PND2_Females
Svbp	8.00446	-0.229	0.273423	-0.837532	0.402294	0.929277	STR dSPN	PND2_Males_PND2_Females
RGD1564804	5.40801	-0.294406	0.338693	-0.869243	0.384714	0.928842	STR dSPN	PND2_Males_PND2_Females
Szrd1	14.818	-0.051187	0.203076	-0.252059	0.800996	0.989568	STR dSPN	PND2_Males_PND2_Females
Efcab7	1.67995	0.580924	0.603939	0.961891	0.336104	0.914795	STR dSPN	PND2_Males_PND2_Females
Akr7a2	0.517636	-0.352903	0.980782	-0.359818	0.718983	0.985974	STR dSPN	PND2_Males_PND2_Females
Zfp593	0.619005	-1.96763	1.15661	-1.7012	0.0889054	0.825256	STR dSPN	PND2_Males_PND2_Females
Cplane2	0.360274	-0.237515	1.2098	-0.196326	0.844355	0.994467	STR dSPN	PND2_Males_PND2_Females
Ror1	1.88312	-1.42779	0.744644	-1.91741	0.0551853	0.79663	STR dSPN	PND2_Males_PND2_Females
Tas1r1	0.472274	0.63822	1.069	0.597026	0.55049	0.961222	STR dSPN	PND2_Males_PND2_Females
Kif1b	198.454	-0.000397918	0.0773159	-0.00514665	0.995894	0.999275	STR dSPN	PND2_Males_PND2_Females
LOC500584	0.900198	0.298845	0.839563	0.355953	0.721876	0.986384	STR dSPN	PND2_Males_PND2_Females
Atg4c	14.1119	-0.0538348	0.204285	-0.263528	0.792144	0.988341	STR dSPN	PND2_Males_PND2_Females
Rex2	0.473439	-0.432117	1.11953	-0.385982	0.69951	0.984476	STR dSPN	PND2_Males_PND2_Females
Fam131c	4.591	0.0457786	0.355802	0.128663	0.897624	0.998784	STR dSPN	PND2_Males_PND2_Females
Vwa5b1	0.423131	1.44872	1.18648	1.22103	0.222076	0.891472	STR dSPN	PND2_Males_PND2_Females
Dnajc11	8.52183	0.230316	0.266961	0.862735	0.388283	0.928842	STR dSPN	PND2_Males_PND2_Females
Dnajc6	31.9036	-0.133985	0.139012	-0.963838	0.335127	0.914456	STR dSPN	PND2_Males_PND2_Females
Zbtb17	9.99908	-0.379678	0.242331	-1.56678	0.117167	0.839796	STR dSPN	PND2_Males_PND2_Females
Otud3	5.10989	-0.301479	0.342929	-0.879129	0.379331	0.927135	STR dSPN	PND2_Males_PND2_Females
Gale	1.31583	-0.597681	0.677065	-0.882752	0.37737	0.927135	STR dSPN	PND2_Males_PND2_Females
Leprot	3.18328	0.667249	0.449482	1.48448	0.137681	0.859226	STR dSPN	PND2_Males_PND2_Females
Clstn1	22.1343	0.00126455	0.172471	0.00733195	0.99415	0.999275	STR dSPN	PND2_Males_PND2_Females
Lypla2	3.88502	-0.17086	0.390732	-0.437283	0.661906	0.976245	STR dSPN	PND2_Males_PND2_Females
Thap3	2.04393	-0.271909	0.555147	-0.489796	0.624278	0.969714	STR dSPN	PND2_Males_PND2_Females
Sgip1	157.899	0.0129975	0.0820906	0.158331	0.874196	0.997714	STR dSPN	PND2_Males_PND2_Females
Ubiad1	2.15146	-0.289716	0.547213	-0.529439	0.596501	0.96842	STR dSPN	PND2_Males_PND2_Females
C5h1orf159	8.50337	0.050459	0.264986	0.190421	0.848979	0.995364	STR dSPN	PND2_Males_PND2_Females
Pik3cd	7.23705	0.655926	0.294239	2.22922	0.025799	0.725725	STR dSPN	PND2_Males_PND2_Females
Agrn	12.9837	0.143226	0.213867	0.669695	0.503052	0.952753	STR dSPN	PND2_Males_PND2_Females
Acot7	14.5985	0.224541	0.202101	1.11103	0.266554	0.899167	STR dSPN	PND2_Males_PND2_Females
Lepr	6.71778	0.0745784	0.293545	0.254061	0.799448	0.989093	STR dSPN	PND2_Males_PND2_Females
Stx17	16.8289	-0.253681	0.193276	-1.31253	0.189341	0.883272	STR dSPN	PND2_Males_PND2_Females
Cdk11b	36.3155	-0.403439	0.135931	-2.96796	0.00299779	0.503449	STR dSPN	PND2_Males_PND2_Females
Pithd1	4.33032	0.395445	0.37608	1.05149	0.293033	0.905134	STR dSPN	PND2_Males_PND2_Females
Dnajc16	9.86294	-0.0179884	0.245428	-0.0732942	0.941572	0.998784	STR dSPN	PND2_Males_PND2_Females
Fbxo42	17.4301	0.0267229	0.190041	0.140616	0.888173	0.998781	STR dSPN	PND2_Males_PND2_Females
Mib2	12.937	0.0927368	0.217214	0.426937	0.669426	0.978102	STR dSPN	PND2_Males_PND2_Females
Zfp189	1.87615	0.374457	0.586212	0.638773	0.52297	0.956091	STR dSPN	PND2_Males_PND2_Females
Efhd2	0.74358	3.56865	1.51759	2.35152	0.018697	0.674129	STR dSPN	PND2_Males_PND2_Females
Slc35d1	9.02091	-0.331476	0.257316	-1.2882	0.197675	0.883713	STR dSPN	PND2_Males_PND2_Females
Nmnat1	1.05827	0.370465	0.778393	0.475935	0.63412	0.973078	STR dSPN	PND2_Males_PND2_Females
Phf13	0.717124	0.174962	0.967938	0.180757	0.856558	0.995628	STR dSPN	PND2_Males_PND2_Females
Prdm2	39.8474	0.0963161	0.127636	0.754613	0.450481	0.941284	STR dSPN	PND2_Males_PND2_Females
Lzic	6.41091	-0.0835195	0.299055	-0.279278	0.780032	0.988063	STR dSPN	PND2_Males_PND2_Females
Nipsnap3a	5.26321	-0.151032	0.344566	-0.438325	0.661151	0.976142	STR dSPN	PND2_Males_PND2_Females
Pgm1	5.47514	-0.208688	0.330605	-0.631231	0.52789	0.956091	STR dSPN	PND2_Males_PND2_Females
Gpr153	2.02154	-0.406612	0.582995	-0.697453	0.485519	0.950951	STR dSPN	PND2_Males_PND2_Females
Usp48	39.8938	-0.244912	0.127736	-1.91734	0.0551952	0.79663	STR dSPN	PND2_Males_PND2_Females
Plppr1	226.763	-0.027967	0.081271	-0.34412	0.730756	0.987035	STR dSPN	PND2_Males_PND2_Females
Elp1	24.505	0.324668	0.159006	2.04186	0.0411652	0.778471	STR dSPN	PND2_Males_PND2_Females
Wrap73	3.87534	-0.324953	0.389128	-0.835079	0.403673	0.929277	STR dSPN	PND2_Males_PND2_Females
AABR07048271.1	0.869082	-0.0484119	0.798596	-0.0606213	0.951661	0.998784	STR dSPN	PND2_Males_PND2_Females
Rcc2	4.61092	0.264059	0.361538	0.730375	0.465161	0.946643	STR dSPN	PND2_Males_PND2_Females
Abitram	8.29307	-0.128969	0.267718	-0.481735	0.629995	0.972774	STR dSPN	PND2_Males_PND2_Females
Pde4b	297.732	-0.279142	0.204625	-1.36416	0.172517	0.877273	STR dSPN	PND2_Males_PND2_Females
Tmem82	0.681112	0.592053	0.950789	0.622697	0.533484	0.957683	STR dSPN	PND2_Males_PND2_Females
Tprg1l	4.79362	0.821933	0.363115	2.26356	0.023601	0.7011	STR dSPN	PND2_Males_PND2_Females
Ctnnal1	5.17347	-0.194026	0.352859	-0.549868	0.58241	0.966424	STR dSPN	PND2_Males_PND2_Females
Clcn6	11.5072	-0.0868761	0.22568	-0.384952	0.700273	0.984476	STR dSPN	PND2_Males_PND2_Females
Igsf21	1.91493	-0.291663	0.572947	-0.509058	0.610712	0.969257	STR dSPN	PND2_Males_PND2_Females
Sdhb	16.2106	0.204303	0.201057	1.01615	0.30956	0.906131	STR dSPN	PND2_Males_PND2_Females
Ccnl2	59.8191	-0.11127	0.104867	-1.06106	0.288662	0.905134	STR dSPN	PND2_Males_PND2_Females
Mysm1	45.167	-0.213529	0.11885	-1.79664	0.0723933	0.800162	STR dSPN	PND2_Males_PND2_Females
Zfp37	8.81941	0.211269	0.259754	0.813341	0.416022	0.931958	STR dSPN	PND2_Males_PND2_Females
Tmem201	5.39915	0.295398	0.336037	0.879064	0.379367	0.927135	STR dSPN	PND2_Males_PND2_Females
Errfi1	13.2295	-0.222194	0.21501	-1.03341	0.30141	0.905134	STR dSPN	PND2_Males_PND2_Females
Oma1	0.721272	0.185799	0.914804	0.203102	0.839055	0.992348	STR dSPN	PND2_Males_PND2_Females
Atp13a2	9.31875	0.152293	0.251407	0.605764	0.544671	0.960097	STR dSPN	PND2_Males_PND2_Females
Tmem245	20.2303	0.193576	0.178585	1.08394	0.27839	0.901942	STR dSPN	PND2_Males_PND2_Females
Dynlt5	1.26795	-1.61185	0.792251	-2.03452	0.0418995	0.780291	STR dSPN	PND2_Males_PND2_Females
Ajap1	14.2158	-0.243178	0.203835	-1.19302	0.232863	0.893197	STR dSPN	PND2_Males_PND2_Females
Dvl1	11.4413	0.0727571	0.225842	0.322159	0.747333	0.987035	STR dSPN	PND2_Males_PND2_Females
Mfap2	7.64567	-0.0866439	0.282163	-0.30707	0.75879	0.987035	STR dSPN	PND2_Males_PND2_Females
Zfp462	47.3484	-0.0436899	0.120402	-0.362866	0.716705	0.985227	STR dSPN	PND2_Males_PND2_Females
Dffa	4.06744	0.447768	0.381656	1.17323	0.240705	0.896902	STR dSPN	PND2_Males_PND2_Females
Dnai4	17.4709	0.125839	0.187227	0.672123	0.501505	0.952753	STR dSPN	PND2_Males_PND2_Females
Plekhm2	14.0577	-0.0330762	0.203157	-0.162811	0.870667	0.997441	STR dSPN	PND2_Males_PND2_Females
Park7	3.3068	-0.76048	0.462157	-1.6455	0.0998666	0.832217	STR dSPN	PND2_Males_PND2_Females
Kdm4c	79.7533	-0.0710078	0.0966783	-0.734475	0.462659	0.945426	STR dSPN	PND2_Males_PND2_Females
Smc2	7.66004	0.394855	0.289361	1.36458	0.172385	0.877273	STR dSPN	PND2_Males_PND2_Females
Per3	8.63966	0.325515	0.268099	1.21416	0.224686	0.892906	STR dSPN	PND2_Males_PND2_Females
Necap2	7.07024	-0.10891	0.289285	-0.376479	0.706561	0.984476	STR dSPN	PND2_Males_PND2_Females
Vamp3	15.2539	-0.294144	0.212105	-1.38679	0.165506	0.87174	STR dSPN	PND2_Males_PND2_Females
Mier1	47.8277	0.0262585	0.115596	0.227158	0.820301	0.99054	STR dSPN	PND2_Males_PND2_Females
Sdf4	12.8333	-0.154818	0.21813	-0.70975	0.477859	0.950061	STR dSPN	PND2_Males_PND2_Females
Ttc34	1.22747	-0.351784	0.701817	-0.501247	0.616197	0.969257	STR dSPN	PND2_Males_PND2_Females
Spen	15.2786	0.0483167	0.202888	0.238145	0.811769	0.99054	STR dSPN	PND2_Males_PND2_Females
Akap2	130.201	0.0069166	0.0858996	0.0805196	0.935824	0.998784	STR dSPN	PND2_Males_PND2_Females
Kiaa2013	1.44124	-0.849409	0.675333	-1.25776	0.208478	0.884774	STR dSPN	PND2_Males_PND2_Females
Usp24	70.6099	0.0860687	0.0994947	0.865059	0.387007	0.928842	STR dSPN	PND2_Males_PND2_Females
Draxin	10.2365	0.0377364	0.245378	0.153789	0.877776	0.997736	STR dSPN	PND2_Males_PND2_Females
Col15a1	5.68976	0.0565724	0.319115	0.177279	0.859289	0.995954	STR dSPN	PND2_Males_PND2_Females
Acap3	15.9699	-0.215911	0.195863	-1.10236	0.270306	0.899167	STR dSPN	PND2_Males_PND2_Females
Rpl35a	0.781842	-0.105433	0.895309	-0.117761	0.906257	0.998784	STR dSPN	PND2_Males_PND2_Females
Mad2l2	5.28641	-0.225276	0.331459	-0.679649	0.496727	0.952405	STR dSPN	PND2_Males_PND2_Females
Dmac1	2.6986	0.0806641	0.467853	0.172414	0.863112	0.996238	STR dSPN	PND2_Males_PND2_Females
Fblim1	8.18308	0.279097	0.270721	1.03094	0.302569	0.905134	STR dSPN	PND2_Males_PND2_Females
Ube2j2	24.3379	0.17119	0.158866	1.07758	0.281222	0.905134	STR dSPN	PND2_Males_PND2_Females
Raver2	0.921249	-1.00576	0.832429	-1.20822	0.226963	0.893197	STR dSPN	PND2_Males_PND2_Females
Fbxo6	1.7073	-0.608224	0.601729	-1.01079	0.312115	0.906994	STR dSPN	PND2_Males_PND2_Females
Fbxo44	5.11477	-0.396246	0.347399	-1.14061	0.254033	0.89911	STR dSPN	PND2_Males_PND2_Females
Mrpl20	5.01259	0.00174107	0.363064	0.00479549	0.996174	0.999275	STR dSPN	PND2_Males_PND2_Females
Kazn	68.9218	0.0296822	0.106307	0.279213	0.780081	0.988063	STR dSPN	PND2_Males_PND2_Females
Rnf20	20.1546	-0.187977	0.174491	-1.07729	0.28135	0.905134	STR dSPN	PND2_Males_PND2_Females
Tnc	5.58129	0.49009	0.919812	0.532815	0.594162	0.96839	STR dSPN	PND2_Males_PND2_Females
Jak1	21.0972	-0.123792	0.17168	-0.721061	0.470872	0.950061	STR dSPN	PND2_Males_PND2_Females
Cptp	0.951875	-0.722713	0.777809	-0.929165	0.352803	0.921087	STR dSPN	PND2_Males_PND2_Females
LOC102551014	1.83309	-0.332084	0.590431	-0.562442	0.573815	0.964256	STR dSPN	PND2_Males_PND2_Females
Frrs1l	24.4515	0.0843652	0.158578	0.532012	0.594718	0.96839	STR dSPN	PND2_Males_PND2_Females
Lurap1l	2.129	0.0978647	0.539153	0.181516	0.855963	0.995628	STR dSPN	PND2_Males_PND2_Females
Fsd1l	57.1319	0.125597	0.10684	1.17556	0.239771	0.896902	STR dSPN	PND2_Males_PND2_Females
Crocc	9.29805	-0.321955	0.253467	-1.27021	0.204011	0.884774	STR dSPN	PND2_Males_PND2_Females
Plekhg5	4.78245	-0.0229874	0.354751	-0.0647986	0.948334	0.998784	STR dSPN	PND2_Males_PND2_Females
Fktn	26.2035	0.11483	0.154014	0.745582	0.45592	0.943364	STR dSPN	PND2_Males_PND2_Females
Frmd3	107.692	-0.0786185	0.0942075	-0.834525	0.403985	0.929389	STR dSPN	PND2_Males_PND2_Females
Megf9	98.0615	-0.0940071	0.0961886	-0.97732	0.328411	0.914456	STR dSPN	PND2_Males_PND2_Females
Prkaa2	33.2626	0.163974	0.142895	1.14752	0.251167	0.89911	STR dSPN	PND2_Males_PND2_Females
Ndc1	7.88903	-0.431757	0.280449	-1.53952	0.123678	0.843548	STR dSPN	PND2_Males_PND2_Females
Tmem38b	5.40208	-0.473992	0.333012	-1.42335	0.154635	0.870584	STR dSPN	PND2_Males_PND2_Females
Tas1r2	7.52358	-0.107444	0.28526	-0.376653	0.706431	0.984476	STR dSPN	PND2_Males_PND2_Females
Ints11	3.66712	-0.442942	0.399982	-1.1074	0.268119	0.899167	STR dSPN	PND2_Males_PND2_Females
Tle1	16.9701	-0.24603	0.198111	-1.24188	0.214282	0.885563	STR dSPN	PND2_Males_PND2_Females
Dab1	48.7389	-0.0160267	0.124699	-0.128523	0.897735	0.998784	STR dSPN	PND2_Males_PND2_Females
Gabrd	3.05216	0.1253	0.450483	0.278146	0.7809	0.988063	STR dSPN	PND2_Males_PND2_Females
Fhad1	1.17025	-0.629182	0.71066	-0.885348	0.375969	0.926059	STR dSPN	PND2_Males_PND2_Females
Pusl1	0.730847	0.454522	0.870526	0.522123	0.601585	0.968637	STR dSPN	PND2_Males_PND2_Females
Epb41l4b	17.9525	0.165376	0.185076	0.893557	0.371559	0.92555	STR dSPN	PND2_Males_PND2_Females
LOC100364191	1.50527	-1.76494	0.735108	-2.40093	0.0163536	0.674129	STR dSPN	PND2_Males_PND2_Females
Vcp	13.7829	-0.099941	0.207246	-0.482233	0.62964	0.972774	STR dSPN	PND2_Males_PND2_Females
Fancg	0.501896	-1.60627	1.19	-1.34981	0.177078	0.877273	STR dSPN	PND2_Males_PND2_Females
Pars2	0.575182	-0.916363	1.05537	-0.868283	0.385239	0.928842	STR dSPN	PND2_Males_PND2_Females
Rad23b	23.0923	0.00841025	0.164171	0.0512285	0.959143	0.998784	STR dSPN	PND2_Males_PND2_Females
LOC691254	0.913279	0.854343	0.83787	1.01966	0.30789	0.905867	STR dSPN	PND2_Males_PND2_Females
Rere	206.297	0.101382	0.0769651	1.31725	0.187756	0.883272	STR dSPN	PND2_Males_PND2_Females
Coa7	3.2185	-0.337362	0.429593	-0.785306	0.432274	0.936674	STR dSPN	PND2_Males_PND2_Females
Pigo	0.706658	0.272244	0.898085	0.303139	0.761784	0.987035	STR dSPN	PND2_Males_PND2_Females
Zyg11b	18.7145	0.146905	0.180003	0.816124	0.414429	0.931958	STR dSPN	PND2_Males_PND2_Females
Lpar1	0.870434	-0.055987	0.853685	-0.0655827	0.94771	0.998784	STR dSPN	PND2_Males_PND2_Females
Tceanc2	3.96715	0.247756	0.404243	0.612889	0.53995	0.959454	STR dSPN	PND2_Males_PND2_Females
Atp8b5p	0.471367	0.338804	1.13935	0.297367	0.766186	0.987632	STR dSPN	PND2_Males_PND2_Females
Tmem59	26.5486	-0.065097	0.152283	-0.427474	0.669034	0.978102	STR dSPN	PND2_Males_PND2_Females
Ptbp3	35.8524	-0.0673761	0.132835	-0.507218	0.612002	0.969257	STR dSPN	PND2_Males_PND2_Females
Usp1	2.73676	0.403893	0.476426	0.847756	0.396574	0.928842	STR dSPN	PND2_Males_PND2_Females
Ttc4	7.22074	0.304286	0.288817	1.05356	0.292084	0.905134	STR dSPN	PND2_Males_PND2_Females
Cdk5rap2	21.3916	-0.12978	0.171874	-0.755085	0.450198	0.940867	STR dSPN	PND2_Males_PND2_Females
Dnajc25	6.9828	0.149216	0.291205	0.51241	0.608364	0.969179	STR dSPN	PND2_Males_PND2_Females
Plekhn1	3.16523	0.311848	0.435992	0.715261	0.474448	0.950061	STR dSPN	PND2_Males_PND2_Females
Klhl17	1.57978	0.920707	0.637647	1.44391	0.148764	0.870584	STR dSPN	PND2_Males_PND2_Females
Noc2l	28.2498	-0.0597527	0.15525	-0.38488	0.700326	0.984476	STR dSPN	PND2_Males_PND2_Females
Plpp3	0.897043	1.49657	0.877382	1.70572	0.0880603	0.825024	STR dSPN	PND2_Males_PND2_Females
Disp3	3.37746	0.0824606	0.413986	0.199187	0.842116	0.993968	STR dSPN	PND2_Males_PND2_Females
Samd11	1.55289	0.208251	0.610153	0.341309	0.732871	0.987035	STR dSPN	PND2_Males_PND2_Females
Rab3b	10.0128	-0.384019	0.242284	-1.585	0.112967	0.83629	STR dSPN	PND2_Males_PND2_Females
Slc44a1	30.0879	0.0669325	0.142208	0.470666	0.63788	0.973078	STR dSPN	PND2_Males_PND2_Females
Prpf4	5.56355	-0.567003	0.333634	-1.69948	0.0892296	0.825256	STR dSPN	PND2_Males_PND2_Females
Ptprd	1896.07	-0.112039	0.0658691	-1.70094	0.0889544	0.825256	STR dSPN	PND2_Males_PND2_Females
Dock7	106.279	-0.0583031	0.0906762	-0.642981	0.520236	0.956091	STR dSPN	PND2_Males_PND2_Females
Unc13b	42.8779	0.126565	0.122433	1.03375	0.301254	0.905134	STR dSPN	PND2_Males_PND2_Females
Chd5	61.538	-0.332041	0.11335	-2.92935	0.00339674	0.504328	STR dSPN	PND2_Males_PND2_Females
Slc31a2	2.73996	0.29364	0.465739	0.630483	0.528379	0.956091	STR dSPN	PND2_Males_PND2_Females
Gpx7	1.63349	0.0129285	0.584823	0.0221067	0.982363	0.998784	STR dSPN	PND2_Males_PND2_Females
Bspry	0.804537	-1.36929	0.885687	-1.54602	0.1221	0.843114	STR dSPN	PND2_Males_PND2_Females
Glis1	2.51165	0.158717	0.490773	0.323402	0.74639	0.987035	STR dSPN	PND2_Males_PND2_Females
Svep1	1.31636	1.67476	0.784226	2.13556	0.0327151	0.747195	STR dSPN	PND2_Males_PND2_Females
Alad	1.04371	-0.207423	0.801235	-0.25888	0.795728	0.988341	STR dSPN	PND2_Males_PND2_Females
Tut4	116.497	-0.0442725	0.0900355	-0.491722	0.622916	0.969663	STR dSPN	PND2_Males_PND2_Females
Kcnab2	10.8613	0.0303691	0.22986	0.13212	0.894889	0.998784	STR dSPN	PND2_Males_PND2_Females
Snx30	13.9775	0.496718	0.207823	2.3901	0.0168437	0.674129	STR dSPN	PND2_Males_PND2_Females
Yipf1	3.8969	0.462786	0.388561	1.19102	0.233644	0.893868	STR dSPN	PND2_Males_PND2_Females
LOC500475	0.655201	0.672385	0.956408	0.703032	0.482036	0.950545	STR dSPN	PND2_Males_PND2_Females
Dcaf12	7.96969	0.14753	0.27456	0.53733	0.59104	0.96839	STR dSPN	PND2_Males_PND2_Females
Pole3	1.61121	0.485221	0.613395	0.791042	0.42892	0.935779	STR dSPN	PND2_Males_PND2_Females
Tmem8b	7.33118	-0.23567	0.28462	-0.828015	0.407662	0.931346	STR dSPN	PND2_Males_PND2_Females
Atosb	2.37607	0.23439	0.498616	0.470081	0.638297	0.973078	STR dSPN	PND2_Males_PND2_Females
Nphp4	8.01478	0.0835262	0.272287	0.306758	0.759027	0.987035	STR dSPN	PND2_Males_PND2_Females
Rusc2	17.5855	0.434919	0.188667	2.30522	0.0211542	0.687527	STR dSPN	PND2_Males_PND2_Females
Ecpas	74.0565	-0.0290293	0.0984391	-0.294896	0.768073	0.987632	STR dSPN	PND2_Males_PND2_Females
Gdap1	36.9299	-0.140798	0.13191	-1.06738	0.285799	0.905134	STR dSPN	PND2_Males_PND2_Females
AABR07049060.1	3.61245	-0.272041	0.398357	-0.682907	0.494666	0.952286	STR dSPN	PND2_Males_PND2_Females
Gne	12.3165	-0.0572377	0.219613	-0.26063	0.794378	0.988341	STR dSPN	PND2_Males_PND2_Females
Ssbp3	19.6498	0.172036	0.178924	0.961504	0.336299	0.914795	STR dSPN	PND2_Males_PND2_Females
Ube2w	33.7271	0.0669921	0.136286	0.491554	0.623035	0.969663	STR dSPN	PND2_Males_PND2_Females
Ugcg	17.4792	-0.316179	0.193129	-1.63714	0.101601	0.832217	STR dSPN	PND2_Males_PND2_Females
Mrpl37	5.83088	-0.327148	0.313032	-1.0451	0.295979	0.905134	STR dSPN	PND2_Males_PND2_Females
Susd1	2.80897	0.0723341	0.460902	0.15694	0.875292	0.997736	STR dSPN	PND2_Males_PND2_Females
Nudt2	2.18183	0.121884	0.531355	0.229384	0.818571	0.99054	STR dSPN	PND2_Males_PND2_Females
Scp2	11.5223	0.121201	0.227222	0.533403	0.593754	0.96839	STR dSPN	PND2_Males_PND2_Females
Rgs3	0.931319	-0.296704	0.768644	-0.386009	0.69949	0.984476	STR dSPN	PND2_Males_PND2_Females
Npr2	2.21389	-0.396679	0.531223	-0.746727	0.455229	0.942974	STR dSPN	PND2_Males_PND2_Females
Grhpr	0.362016	0.879073	1.27965	0.686961	0.492107	0.952225	STR dSPN	PND2_Males_PND2_Females
Atp6v1g1	9.30786	0.122551	0.255828	0.479037	0.631913	0.972774	STR dSPN	PND2_Males_PND2_Females
Zbtb5	8.47651	-0.00319316	0.26374	-0.0121072	0.99034	0.999275	STR dSPN	PND2_Males_PND2_Females
Hint2	1.54528	-0.623965	0.672406	-0.927959	0.353429	0.921087	STR dSPN	PND2_Males_PND2_Females
Pappa	2.6749	0.0737334	0.471469	0.156391	0.875725	0.997736	STR dSPN	PND2_Males_PND2_Females
Ttc39a	2.86283	-0.261971	0.451721	-0.579941	0.561954	0.963404	STR dSPN	PND2_Males_PND2_Females
Mpdz	10.8573	0.135173	0.231476	0.583962	0.559246	0.963404	STR dSPN	PND2_Males_PND2_Females
Tmem268	1.69333	0.068091	0.611813	0.111294	0.911383	0.998784	STR dSPN	PND2_Males_PND2_Females
Rnf11	8.96026	0.494536	0.26047	1.89863	0.0576136	0.798144	STR dSPN	PND2_Males_PND2_Females
Wdr31	11.6085	0.231429	0.226881	1.02005	0.307707	0.905867	STR dSPN	PND2_Males_PND2_Females
Btf3l4	7.01306	-0.27566	0.293323	-0.939782	0.347329	0.919006	STR dSPN	PND2_Males_PND2_Females
Astn2	200.897	-0.207912	0.08727	-2.3824	0.0172002	0.674129	STR dSPN	PND2_Males_PND2_Females
Reck	3.39936	-0.383786	0.421574	-0.910363	0.362631	0.923012	STR dSPN	PND2_Males_PND2_Females
Trim32	7.47835	-0.217745	0.284381	-0.765679	0.443867	0.939305	STR dSPN	PND2_Males_PND2_Females
Zcchc7	171.045	-0.0847684	0.0854445	-0.992086	0.321155	0.911216	STR dSPN	PND2_Males_PND2_Females
RGD1310951	46.0615	0.114283	0.119843	0.953605	0.340284	0.916436	STR dSPN	PND2_Males_PND2_Females
Txndc12	4.36245	-0.183962	0.364534	-0.50465	0.613805	0.969257	STR dSPN	PND2_Males_PND2_Females
Kti12	1.63227	-0.173918	0.604059	-0.287916	0.773411	0.987632	STR dSPN	PND2_Males_PND2_Females
Frmpd1	1.33935	-0.58295	0.686723	-0.848887	0.395944	0.928842	STR dSPN	PND2_Males_PND2_Females
Dcaf10	20.0746	-0.277414	0.175641	-1.57944	0.114235	0.83629	STR dSPN	PND2_Males_PND2_Females
Dhcr24	13.4227	0.582391	0.216875	2.68538	0.00724477	0.585195	STR dSPN	PND2_Males_PND2_Females
Galt	2.04564	-0.27169	0.54778	-0.495984	0.619906	0.969358	STR dSPN	PND2_Males_PND2_Females
Zfp618	31.4793	-0.207028	0.142964	-1.44811	0.147586	0.870584	STR dSPN	PND2_Males_PND2_Females
Ccl27	7.02236	0.274051	0.29138	0.940528	0.346947	0.919006	STR dSPN	PND2_Males_PND2_Females
Inip	4.88809	-0.0233053	0.350762	-0.0664417	0.947026	0.998784	STR dSPN	PND2_Males_PND2_Females
LOC120102902	0.398161	0.30772	1.12385	0.273808	0.784232	0.988341	STR dSPN	PND2_Males_PND2_Females
Lrp8	15.4452	-0.131846	0.198914	-0.662831	0.507439	0.953137	STR dSPN	PND2_Males_PND2_Females
Anp32b	7.10155	-0.159006	0.294013	-0.540811	0.588638	0.968161	STR dSPN	PND2_Males_PND2_Females
Fkbp15	16.0551	-0.216097	0.195901	-1.10309	0.269988	0.899167	STR dSPN	PND2_Males_PND2_Females
Cntln	8.37734	0.135568	0.270805	0.500612	0.616644	0.969257	STR dSPN	PND2_Males_PND2_Females
Glipr2	0.735994	0.422075	0.881718	0.478697	0.632154	0.972774	STR dSPN	PND2_Males_PND2_Females
Magoh	3.09033	-0.00094284	0.439726	-0.00214415	0.998289	0.999345	STR dSPN	PND2_Males_PND2_Females
Zfp483	22.1754	-0.00567701	0.169936	-0.0334068	0.97335	0.998784	STR dSPN	PND2_Males_PND2_Females
Plin2	3.46925	-0.553542	0.42268	-1.3096	0.190331	0.883272	STR dSPN	PND2_Males_PND2_Females
Brinp1	117.759	-0.163469	0.0946427	-1.72722	0.0841281	0.815727	STR dSPN	PND2_Males_PND2_Females
Ccdc180	5.25257	-0.633756	0.346576	-1.82862	0.0674563	0.800162	STR dSPN	PND2_Males_PND2_Females
Slc31a1	2.88851	-0.430901	0.448343	-0.961095	0.336504	0.914999	STR dSPN	PND2_Males_PND2_Females
Faf1	113.79	-0.151563	0.0966322	-1.56846	0.116775	0.839796	STR dSPN	PND2_Males_PND2_Females
Igfbpl1	24.8333	-0.0675288	0.15658	-0.431273	0.66627	0.976888	STR dSPN	PND2_Males_PND2_Females
Nfib	12.4022	0.495546	0.527435	0.939539	0.347454	0.91903	STR dSPN	PND2_Males_PND2_Females
Clta	17.6063	0.117509	0.187214	0.627673	0.530218	0.956091	STR dSPN	PND2_Males_PND2_Females
Efcab14	14.8169	-0.163623	0.199837	-0.818782	0.412911	0.931958	STR dSPN	PND2_Males_PND2_Females
Stil	0.502569	-0.59381	1.06542	-0.557346	0.577291	0.96429	STR dSPN	PND2_Males_PND2_Females
Sh3gl2	53.3124	0.242968	0.109372	2.22148	0.0263182	0.72679	STR dSPN	PND2_Males_PND2_Females
Slc25a51	11.3588	0.219798	0.226852	0.968905	0.332593	0.914456	STR dSPN	PND2_Males_PND2_Females
Snapc3	37.937	-0.0766314	0.132406	-0.578761	0.56275	0.963404	STR dSPN	PND2_Males_PND2_Females
Shb	20.42	0.186883	0.180393	1.03598	0.300212	0.905134	STR dSPN	PND2_Males_PND2_Females
Gabbr2	33.9642	0.172143	0.143073	1.20318	0.228905	0.893197	STR dSPN	PND2_Males_PND2_Females
Adamtsl1	12.3878	-0.887598	0.242941	-3.65355	0.000258642	0.16168	STR dSPN	PND2_Males_PND2_Females
Whrn	11.0819	-0.556446	0.237338	-2.34453	0.0190511	0.674129	STR dSPN	PND2_Males_PND2_Females
Ccdc107	26.0268	-0.158853	0.160455	-0.990016	0.322167	0.912459	STR dSPN	PND2_Males_PND2_Females
Psip1	135.194	-0.0801344	0.0884508	-0.905977	0.364948	0.923326	STR dSPN	PND2_Males_PND2_Females
Echdc2	4.06196	-0.371185	0.388078	-0.956471	0.338834	0.916031	STR dSPN	PND2_Males_PND2_Females
LOC298116	0.556774	17.5746	204.784	0.0858202	0.931609	0.998784	STR dSPN	PND2_Males_PND2_Females
Tln1	3.05317	0.339088	0.44451	0.762835	0.445562	0.939305	STR dSPN	PND2_Males_PND2_Females
Rasef	0.905874	-0.772609	0.792859	-0.97446	0.329828	0.914456	STR dSPN	PND2_Males_PND2_Females
Rraga	0.939069	-0.619989	0.801871	-0.773178	0.439417	0.93898	STR dSPN	PND2_Males_PND2_Females
Creb3	4.38492	0.227157	0.364367	0.623428	0.533003	0.957126	STR dSPN	PND2_Males_PND2_Females
Gba2	18.2136	-0.426408	0.188128	-2.26658	0.0234158	0.7011	STR dSPN	PND2_Males_PND2_Females
Rgp1	1.8436	-1.00148	0.607936	-1.64734	0.0994876	0.832217	STR dSPN	PND2_Males_PND2_Females
Tmod1	1.49491	-1.03866	0.683649	-1.51929	0.128689	0.851351	STR dSPN	PND2_Males_PND2_Females
Focad	72.5534	-0.0130041	0.101989	-0.127505	0.898541	0.998784	STR dSPN	PND2_Males_PND2_Females
Tstd2	5.84916	0.696971	0.327103	2.13074	0.0331105	0.747195	STR dSPN	PND2_Males_PND2_Females
Hacd4	0.5758	1.03254	1.03337	0.999192	0.317702	0.908009	STR dSPN	PND2_Males_PND2_Females
Csmd2	129.779	0.061761	0.0873278	0.707232	0.479423	0.950061	STR dSPN	PND2_Males_PND2_Females
Ncbp1	22.4689	0.0469814	0.16666	0.281899	0.778021	0.988063	STR dSPN	PND2_Males_PND2_Females
Mllt3	199.611	-0.154057	0.0772734	-1.99366	0.046189	0.791408	STR dSPN	PND2_Males_PND2_Females
Trmt10b	31.5286	0.0282286	0.142262	0.198426	0.842712	0.994093	STR dSPN	PND2_Males_PND2_Females
Dennd4c	19.8152	-0.0559595	0.174534	-0.320621	0.748497	0.987035	STR dSPN	PND2_Males_PND2_Females
Exosc3	1.90777	-0.0839488	0.56551	-0.148448	0.881989	0.998781	STR dSPN	PND2_Males_PND2_Females
Zdhhc21	27.574	-0.273194	0.150663	-1.81329	0.0697878	0.800162	STR dSPN	PND2_Males_PND2_Females
Haus6	16.7101	0.0361757	0.19307	0.187371	0.851369	0.995628	STR dSPN	PND2_Males_PND2_Females
Xpa	12.5665	-0.244373	0.21869	-1.11744	0.263806	0.899167	STR dSPN	PND2_Males_PND2_Females
Acer2	5.41913	-0.0492707	0.326837	-0.15075	0.880173	0.998181	STR dSPN	PND2_Males_PND2_Females
Ago3	27.5909	-0.00522472	0.149005	-0.035064	0.972029	0.998784	STR dSPN	PND2_Males_PND2_Females
Rnf38	32.3056	-0.0016528	0.138849	-0.0119036	0.990503	0.999275	STR dSPN	PND2_Males_PND2_Females
Slc24a2	119.358	-0.190108	0.086962	-2.1861	0.0288083	0.742732	STR dSPN	PND2_Males_PND2_Females
Tdrd7	11.7124	0.489845	0.228801	2.14092	0.0322801	0.747195	STR dSPN	PND2_Males_PND2_Females
Polr1e	2.43046	0.178443	0.520361	0.342922	0.731657	0.987035	STR dSPN	PND2_Males_PND2_Females
Meaf6	27.5826	-0.089111	0.15068	-0.591394	0.554256	0.963115	STR dSPN	PND2_Males_PND2_Females
Fbxo10	16.0181	-0.0892606	0.201612	-0.442734	0.657958	0.976102	STR dSPN	PND2_Males_PND2_Females
Tomm5	4.4974	0.0867025	0.362999	0.238851	0.811221	0.99054	STR dSPN	PND2_Males_PND2_Females
Anks6	9.75178	0.100448	0.245713	0.4088	0.682686	0.982366	STR dSPN	PND2_Males_PND2_Females
Ttc39b	13.8859	-0.0289752	0.205784	-0.140804	0.888025	0.998781	STR dSPN	PND2_Males_PND2_Females
Zfp362	13.9349	0.135663	0.205175	0.661208	0.508479	0.953137	STR dSPN	PND2_Males_PND2_Females
Alg2	2.52901	0.175422	0.492569	0.356137	0.721738	0.986384	STR dSPN	PND2_Males_PND2_Females
Erp44	23.44	-0.0427523	0.162434	-0.263198	0.792398	0.988341	STR dSPN	PND2_Males_PND2_Females
Invs	13.4917	0.378451	0.212622	1.77992	0.0750892	0.800162	STR dSPN	PND2_Males_PND2_Females
Ago1	17.2236	0.109321	0.190118	0.575015	0.565281	0.963404	STR dSPN	PND2_Males_PND2_Females
Nfia	9.32688	-0.347748	0.639633	-0.543668	0.58667	0.967309	STR dSPN	PND2_Males_PND2_Females
Tex10	15.463	0.185686	0.199327	0.931568	0.35156	0.921087	STR dSPN	PND2_Males_PND2_Females
Coro2a	6.52302	0.20298	0.3026	0.670786	0.502357	0.952753	STR dSPN	PND2_Males_PND2_Females
Ago4	19.0996	0.0220626	0.178282	0.123751	0.901513	0.998784	STR dSPN	PND2_Males_PND2_Females
Tbc1d2	0.554122	-0.98532	1.04724	-0.940869	0.346772	0.919006	STR dSPN	PND2_Males_PND2_Females
Nans	2.57914	0.438148	0.497344	0.880976	0.378331	0.927135	STR dSPN	PND2_Males_PND2_Females
Hpcal4	6.80685	0.0175398	0.295898	0.0592765	0.952732	0.998784	STR dSPN	PND2_Males_PND2_Females
Trim14	2.3251	-0.625118	0.515244	-1.21325	0.225035	0.893197	STR dSPN	PND2_Males_PND2_Females
Dlgap3	22.5716	-0.235182	0.166313	-1.4141	0.157334	0.870632	STR dSPN	PND2_Males_PND2_Females
Psmb2	11.4084	-0.502001	0.230513	-2.17776	0.0294242	0.745043	STR dSPN	PND2_Males_PND2_Females
Pgap4	11.2806	-0.0669289	0.229188	-0.292026	0.770267	0.987632	STR dSPN	PND2_Males_PND2_Females
Eqtn	2.32812	-0.267142	0.504192	-0.529842	0.596222	0.96842	STR dSPN	PND2_Males_PND2_Females
Tgfbr1	20.0406	-0.0161561	0.172918	-0.093432	0.92556	0.998784	STR dSPN	PND2_Males_PND2_Females
Bsdc1	9.96406	0.155855	0.240408	0.648294	0.516795	0.955866	STR dSPN	PND2_Males_PND2_Females
Msantd3	7.78763	0.195334	0.281984	0.692715	0.488489	0.951441	STR dSPN	PND2_Males_PND2_Females
Alg6	6.31654	0.0969489	0.302824	0.320149	0.748855	0.987035	STR dSPN	PND2_Males_PND2_Females
Nr4a3	5.76013	0.256765	0.341309	0.752294	0.451874	0.942403	STR dSPN	PND2_Males_PND2_Females
Tmeff1	49.7508	-0.0547314	0.112839	-0.485038	0.627649	0.971967	STR dSPN	PND2_Males_PND2_Females
Cavin4	6.97986	-0.130675	0.290159	-0.450358	0.652452	0.976102	STR dSPN	PND2_Males_PND2_Females
Grin3a	11.2577	-0.0950308	0.251883	-0.377282	0.705964	0.984476	STR dSPN	PND2_Males_PND2_Females
Sf3a3	25.3002	-0.15068	0.155955	-0.966176	0.333956	0.914456	STR dSPN	PND2_Males_PND2_Females
Elavl2	30.4113	0.321749	0.142384	2.25973	0.0238381	0.703448	STR dSPN	PND2_Males_PND2_Females
Lck	0.661529	-0.974213	0.948418	-1.0272	0.304327	0.905134	STR dSPN	PND2_Males_PND2_Females
Rnf19b	7.65215	-0.0868475	0.286619	-0.303007	0.761884	0.987035	STR dSPN	PND2_Males_PND2_Females
Lsm10	3.26098	0.265502	0.449419	0.590768	0.554676	0.963115	STR dSPN	PND2_Males_PND2_Females
Stk40	7.03588	-0.0355065	0.291602	-0.121764	0.903086	0.998784	STR dSPN	PND2_Males_PND2_Females
Tm2d1	11.4997	-0.432341	0.229506	-1.88379	0.0595939	0.800162	STR dSPN	PND2_Males_PND2_Females
Adprs	5.6358	-0.314465	0.324242	-0.969846	0.332123	0.914456	STR dSPN	PND2_Males_PND2_Females
Hpca	0.862906	-0.674004	0.817781	-0.824187	0.409833	0.931346	STR dSPN	PND2_Males_PND2_Females
Patj	23.2532	-0.177724	0.162817	-1.09155	0.275029	0.899167	STR dSPN	PND2_Males_PND2_Females
Azin2	1.85836	0.248115	0.571071	0.434473	0.663945	0.976888	STR dSPN	PND2_Males_PND2_Females
Cachd1	2.95085	-0.390897	0.456075	-0.85709	0.391395	0.928842	STR dSPN	PND2_Males_PND2_Females
Trim62	2.60077	-0.389815	0.480066	-0.812004	0.416789	0.931958	STR dSPN	PND2_Males_PND2_Females
Caap1	30.6296	-0.190393	0.141866	-1.34207	0.179575	0.881576	STR dSPN	PND2_Males_PND2_Females
Plaa	16.2129	-0.0159546	0.19545	-0.08163	0.934941	0.998784	STR dSPN	PND2_Males_PND2_Females
Map7d1	9.64834	-0.170038	0.245995	-0.691224	0.489425	0.951572	STR dSPN	PND2_Males_PND2_Females
Marcksl1	0.799522	-0.213181	0.837286	-0.25461	0.799024	0.988914	STR dSPN	PND2_Males_PND2_Females
Hdac1	1.36536	0.473655	0.677947	0.698661	0.484764	0.950951	STR dSPN	PND2_Males_PND2_Females
Sync	3.826	0.413628	0.390989	1.0579	0.2901	0.905134	STR dSPN	PND2_Males_PND2_Females
Rbbp4	10.1256	0.0638528	0.240526	0.265471	0.790647	0.988341	STR dSPN	PND2_Males_PND2_Females
Mrps15	8.52832	-0.629326	0.26665	-2.36011	0.0182693	0.674129	STR dSPN	PND2_Males_PND2_Females
Oscp1	9.51366	-0.139206	0.248723	-0.559683	0.575696	0.96429	STR dSPN	PND2_Males_PND2_Females
Zbtb8a	1.25012	0.806797	0.751698	1.0733	0.283137	0.905134	STR dSPN	PND2_Males_PND2_Females
Zbtb8b	0.491812	0.247817	0.985476	0.251469	0.801451	0.989568	STR dSPN	PND2_Males_PND2_Females
Col16a1	3.27891	0.352176	0.430861	0.817378	0.413712	0.931958	STR dSPN	PND2_Males_PND2_Females
Ak2	2.11389	-0.310939	0.543615	-0.571983	0.567334	0.964256	STR dSPN	PND2_Males_PND2_Females
Pef1	2.36737	1.06093	0.552843	1.91904	0.0549799	0.79663	STR dSPN	PND2_Males_PND2_Females
Serinc2	3.84364	0.306872	0.389411	0.788042	0.430672	0.936237	STR dSPN	PND2_Males_PND2_Females
Ptp4a2	20.2193	0.300102	0.180555	1.66211	0.09649	0.831991	STR dSPN	PND2_Males_PND2_Females
Srsf4	37.8636	-0.0587416	0.130661	-0.449573	0.653018	0.976102	STR dSPN	PND2_Males_PND2_Females
Khdrbs1	40.7537	0.0860235	0.125899	0.683276	0.494433	0.952286	STR dSPN	PND2_Males_PND2_Females
Ptpru	0.493608	0.119679	0.983371	0.121702	0.903135	0.998784	STR dSPN	PND2_Males_PND2_Females
Grik3	2.36682	0.742745	0.55562	1.33679	0.181292	0.883272	STR dSPN	PND2_Males_PND2_Females
Zmym6	13.3348	0.0843088	0.21325	0.395353	0.692582	0.983237	STR dSPN	PND2_Males_PND2_Females
P3h1	3.13075	-0.079095	0.436967	-0.181009	0.856361	0.995628	STR dSPN	PND2_Males_PND2_Females
Ythdf2	11.2202	0.239457	0.229635	1.04277	0.297053	0.905134	STR dSPN	PND2_Males_PND2_Females
Ppcs	3.25456	0.739097	0.43984	1.68038	0.0928842	0.827576	STR dSPN	PND2_Males_PND2_Females
Ncdn	4.80342	-0.503913	0.356905	-1.4119	0.15798	0.870632	STR dSPN	PND2_Males_PND2_Females
Zmynd12	3.59822	0.0493676	0.412445	0.119695	0.904725	0.998784	STR dSPN	PND2_Males_PND2_Females
LOC100294508	14.5895	0.476711	0.204443	2.33175	0.0197138	0.674129	STR dSPN	PND2_Males_PND2_Females
Rpa2	0.816618	0.655479	0.864071	0.758594	0.448096	0.939981	STR dSPN	PND2_Males_PND2_Females
Hectd3	2.91636	0.798347	0.459072	1.73904	0.082027	0.815727	STR dSPN	PND2_Males_PND2_Females
Hyi	1.92265	0.179865	0.561932	0.320083	0.748905	0.987035	STR dSPN	PND2_Males_PND2_Females
Szt2	6.44781	0.238298	0.304235	0.783268	0.43347	0.936674	STR dSPN	PND2_Males_PND2_Females
Zmym4	72.8588	0.100351	0.0988311	1.01538	0.309925	0.90659	STR dSPN	PND2_Males_PND2_Females
Med8	16.3153	-0.4307	0.195448	-2.20365	0.0275488	0.727413	STR dSPN	PND2_Males_PND2_Females
Elovl1	2.29183	-0.836955	0.532198	-1.57264	0.115803	0.839572	STR dSPN	PND2_Males_PND2_Females
Sfpq	180.015	-0.115511	0.0819361	-1.40977	0.158609	0.870632	STR dSPN	PND2_Males_PND2_Females
Zmym1	16.7079	-0.25223	0.197271	-1.2786	0.201039	0.884774	STR dSPN	PND2_Males_PND2_Females
Nrdc	59.561	-0.152367	0.106385	-1.43222	0.15208	0.870584	STR dSPN	PND2_Males_PND2_Females
S100pbp	61.6052	-0.112082	0.104279	-1.07483	0.282453	0.905134	STR dSPN	PND2_Males_PND2_Females
Yars1	12.5746	-0.130735	0.218071	-0.599505	0.548836	0.961037	STR dSPN	PND2_Males_PND2_Females
RGD1561149	0.364993	0.993108	1.25603	0.790669	0.429137	0.935779	STR dSPN	PND2_Males_PND2_Females
Kpna6	6.45703	-0.122526	0.30084	-0.40728	0.683802	0.982641	STR dSPN	PND2_Males_PND2_Females
Osbpl9	57.5502	0.292901	0.10639	2.75309	0.00590364	0.542255	STR dSPN	PND2_Males_PND2_Females
Adgrb2	17.6193	0.0872007	0.187093	0.466082	0.641157	0.973194	STR dSPN	PND2_Males_PND2_Females
Trnau1ap	10.3686	-0.108327	0.237668	-0.455791	0.64854	0.975136	STR dSPN	PND2_Males_PND2_Females
Eif3i	6.50118	0.422734	0.313746	1.34738	0.177858	0.877273	STR dSPN	PND2_Males_PND2_Females
Tmem234	7.2722	-0.0107624	0.292026	-0.0368544	0.970601	0.998784	STR dSPN	PND2_Males_PND2_Females
Ccdc30	95.6876	0.110924	0.0934452	1.18705	0.235208	0.895162	STR dSPN	PND2_Males_PND2_Females
Txlna	16.5031	0.0948597	0.192974	0.491568	0.623024	0.969663	STR dSPN	PND2_Males_PND2_Females
Taf12	2.56887	0.749487	0.499932	1.49918	0.133828	0.854115	STR dSPN	PND2_Males_PND2_Females
Eya3	19.2266	-0.521841	0.179365	-2.90937	0.00362155	0.504328	STR dSPN	PND2_Males_PND2_Females
Eps15	16.1838	0.404883	0.197118	2.05401	0.0399749	0.773215	STR dSPN	PND2_Males_PND2_Females
Xkr8	0.729392	-0.808576	0.934273	-0.865459	0.386787	0.928842	STR dSPN	PND2_Males_PND2_Females
Smpdl3b	2.39062	-0.799371	0.508856	-1.57092	0.116202	0.839796	STR dSPN	PND2_Males_PND2_Females
Mecr	10.272	-0.334114	0.246625	-1.35475	0.175498	0.877273	STR dSPN	PND2_Males_PND2_Females
Wdtc1	8.74733	-0.0844064	0.263279	-0.320597	0.748516	0.987035	STR dSPN	PND2_Males_PND2_Females
Ptprf	19.389	0.313459	0.178641	1.75469	0.0793124	0.809822	STR dSPN	PND2_Males_PND2_Females
Vxn	0.810471	0.269308	0.913206	0.294904	0.768067	0.987632	STR dSPN	PND2_Males_PND2_Females
Ahdc1	18.98	0.279936	0.178794	1.56568	0.117422	0.839947	STR dSPN	PND2_Males_PND2_Females
Foxo6	3.22562	-0.566302	0.438459	-1.29158	0.196504	0.883713	STR dSPN	PND2_Males_PND2_Females
Med18	1.32985	0.21785	0.669522	0.325382	0.744892	0.987035	STR dSPN	PND2_Males_PND2_Females
Pcmtd1	44.4734	-0.0526879	0.120556	-0.437041	0.662081	0.976375	STR dSPN	PND2_Males_PND2_Females
Rims3	14.9369	0.0756703	0.202401	0.373863	0.708506	0.984476	STR dSPN	PND2_Males_PND2_Females
Phc2	33.6253	0.0297161	0.137138	0.216687	0.828452	0.99054	STR dSPN	PND2_Males_PND2_Females
Nfyc	30.5187	0.00359494	0.149227	0.0240903	0.980781	0.998784	STR dSPN	PND2_Males_PND2_Females
Pum1	63.0356	0.121425	0.103523	1.17293	0.240824	0.896902	STR dSPN	PND2_Males_PND2_Females
Hivep3	21.7515	-0.012706	0.168778	-0.0752822	0.93999	0.998784	STR dSPN	PND2_Males_PND2_Females
Mfsd2a	0.690034	0.983987	0.914101	1.07645	0.281725	0.905134	STR dSPN	PND2_Males_PND2_Females
Trit1	35.226	0.0360756	0.134707	0.267809	0.788847	0.988341	STR dSPN	PND2_Males_PND2_Females
Sdc3	4.74759	0.507043	0.352338	1.43908	0.150128	0.870584	STR dSPN	PND2_Males_PND2_Females
Tmem39b	11.6877	0.0751216	0.224859	0.334084	0.738317	0.987035	STR dSPN	PND2_Males_PND2_Females
Pabpc4	6.71587	-0.236905	0.297551	-0.796182	0.425926	0.933621	STR dSPN	PND2_Males_PND2_Females
Exo5	2.0768	0.401422	0.544006	0.737901	0.460574	0.945395	STR dSPN	PND2_Males_PND2_Females
Nt5c1a	1.09855	-1.2935	0.859021	-1.50579	0.132122	0.854115	STR dSPN	PND2_Males_PND2_Females
Atp5if1	1.94018	-0.224861	0.606854	-0.370536	0.710983	0.984476	STR dSPN	PND2_Males_PND2_Females
Epha10	3.74754	0.0423704	0.414591	0.102198	0.918599	0.998784	STR dSPN	PND2_Males_PND2_Females
Rb1cc1	51.5483	0.067984	0.111239	0.61115	0.5411	0.959454	STR dSPN	PND2_Males_PND2_Females
Inpp5b	3.83699	0.39109	0.403983	0.968085	0.333002	0.914456	STR dSPN	PND2_Males_PND2_Females
C5h1orf109	1.17515	-0.210182	0.718285	-0.292616	0.769815	0.987632	STR dSPN	PND2_Males_PND2_Females
Kcnq4	2.77864	0.147545	0.455623	0.323832	0.746066	0.987035	STR dSPN	PND2_Males_PND2_Females
Ndufs5	1.07933	-0.0440596	0.738298	-0.0596772	0.952413	0.998784	STR dSPN	PND2_Males_PND2_Females
Smap2	33.3697	0.135137	0.137615	0.981993	0.326103	0.914176	STR dSPN	PND2_Males_PND2_Females
Mycl	0.483682	-0.788473	1.07305	-0.734795	0.462464	0.945426	STR dSPN	PND2_Males_PND2_Females
Lypla1	7.11253	-0.0922655	0.28773	-0.320666	0.748463	0.987035	STR dSPN	PND2_Males_PND2_Females
Akirin1	5.69622	0.794075	0.332137	2.39081	0.0168114	0.674129	STR dSPN	PND2_Males_PND2_Females
Gnl2	10.7514	-0.0858265	0.232121	-0.369749	0.71157	0.984476	STR dSPN	PND2_Males_PND2_Females
Snip1	4.81353	-0.460219	0.366778	-1.25476	0.209564	0.885563	STR dSPN	PND2_Males_PND2_Females
Ppt1	8.24708	0.242265	0.268576	0.902035	0.367038	0.923326	STR dSPN	PND2_Males_PND2_Females
Atp6v1h	38.1856	0.0692853	0.13033	0.531615	0.594993	0.96839	STR dSPN	PND2_Males_PND2_Females
Foxj3	27.2073	-0.13367	0.151919	-0.879872	0.378928	0.927135	STR dSPN	PND2_Males_PND2_Females
Cap1	14.0667	0.0758983	0.207251	0.366215	0.714205	0.984694	STR dSPN	PND2_Males_PND2_Females
Rgs20	36.8524	-0.144946	0.141353	-1.02542	0.305165	0.905134	STR dSPN	PND2_Males_PND2_Females
Xkr4	372.114	-0.0681564	0.0715611	-0.952422	0.340883	0.916559	STR dSPN	PND2_Males_PND2_Females
Tcea1	23.301	-0.248498	0.163322	-1.52152	0.12813	0.851351	STR dSPN	PND2_Males_PND2_Females
Col9a2	2.59886	-0.65	0.500114	-1.2997	0.193703	0.883713	STR dSPN	PND2_Males_PND2_Females
Oprk1	3.76176	0.38037	0.402355	0.94536	0.344475	0.918444	STR dSPN	PND2_Males_PND2_Females
Zmpste24	9.9802	-0.191387	0.242698	-0.788581	0.430357	0.936237	STR dSPN	PND2_Males_PND2_Females
Penk	1.32774	-0.739105	0.724805	-1.01973	0.307857	0.905867	STR dSPN	PND2_Males_PND2_Females
Utp11	6.4552	0.34091	0.301982	1.12891	0.258936	0.89911	STR dSPN	PND2_Males_PND2_Females
Mrpl15	4.06965	0.759586	0.400757	1.89538	0.0580422	0.798144	STR dSPN	PND2_Males_PND2_Females
Mycbp	2.93048	0.375668	0.47164	0.796513	0.425734	0.933621	STR dSPN	PND2_Males_PND2_Females
Rragc	5.15382	-0.142183	0.338839	-0.419619	0.674764	0.980406	STR dSPN	PND2_Males_PND2_Females
Fam110b	112.777	-0.0728608	0.0934263	-0.779874	0.435465	0.938093	STR dSPN	PND2_Males_PND2_Females
Clspn	0.908173	-0.270262	0.775308	-0.348586	0.7274	0.987035	STR dSPN	PND2_Males_PND2_Females
Tmem68	12.362	0.12381	0.222579	0.556252	0.578039	0.964766	STR dSPN	PND2_Males_PND2_Females
RGD1563072	1.13806	-0.697466	0.740669	-0.94167	0.346361	0.919006	STR dSPN	PND2_Males_PND2_Females
Tgs1	17.9646	-0.0930105	0.185744	-0.500745	0.616551	0.969257	STR dSPN	PND2_Males_PND2_Females
Chchd7	2.33638	-0.35602	0.50963	-0.698585	0.484812	0.950951	STR dSPN	PND2_Males_PND2_Females
Smim12	1.17789	-0.644722	0.759896	-0.848434	0.396196	0.928842	STR dSPN	PND2_Males_PND2_Females
Zscan20	1.84854	-0.738297	0.614725	-1.20102	0.229743	0.893197	STR dSPN	PND2_Males_PND2_Females
Zfp69	0.655021	0.314863	0.898134	0.350575	0.725907	0.987035	STR dSPN	PND2_Males_PND2_Females
Ubxn2b	24.1106	0.343965	0.160392	2.14453	0.0319905	0.747195	STR dSPN	PND2_Males_PND2_Females
Thrap3	37.3984	-0.113233	0.13089	-0.865105	0.386981	0.928842	STR dSPN	PND2_Males_PND2_Females
Bpnt2	18.4124	0.156138	0.182299	0.856492	0.391726	0.928842	STR dSPN	PND2_Males_PND2_Females
Trappc3	6.94839	-0.379683	0.292849	-1.29652	0.194797	0.883713	STR dSPN	PND2_Males_PND2_Females
Car8	1.16451	-1.21044	0.797852	-1.51712	0.129237	0.851351	STR dSPN	PND2_Males_PND2_Females
Slfnl1	129.344	-0.187982	0.0869654	-2.16157	0.0306514	0.747195	STR dSPN	PND2_Males_PND2_Females
Sdcbp	11.3899	0.00840995	0.227693	0.0369354	0.970537	0.998784	STR dSPN	PND2_Males_PND2_Females
Ctps1	25.8891	-0.239161	0.154377	-1.5492	0.121334	0.843071	STR dSPN	PND2_Males_PND2_Females
Ppie	4.76956	0.273399	0.353025	0.774446	0.438667	0.938972	STR dSPN	PND2_Males_PND2_Females
Cdca8	0.61178	1.37966	1.00913	1.36718	0.171569	0.877273	STR dSPN	PND2_Males_PND2_Females
Nsmaf	15.0919	-0.153443	0.208958	-0.734327	0.462749	0.945426	STR dSPN	PND2_Males_PND2_Females
Rab2a	53.529	-0.0873175	0.108952	-0.801433	0.422881	0.932139	STR dSPN	PND2_Males_PND2_Females
Rlf	25.288	-0.253048	0.156855	-1.61326	0.106688	0.83629	STR dSPN	PND2_Males_PND2_Females
Tox	46.7042	-0.0802359	0.124253	-0.645745	0.518444	0.956077	STR dSPN	PND2_Males_PND2_Females
C5h1orf122	1.20417	-0.920174	0.784239	-1.17333	0.240662	0.896902	STR dSPN	PND2_Males_PND2_Females
Yrdc	2.44339	0.0455073	0.502192	0.0906173	0.927797	0.998784	STR dSPN	PND2_Males_PND2_Females
Maneal	5.02911	0.13467	0.340015	0.396069	0.692054	0.983159	STR dSPN	PND2_Males_PND2_Females
Chd7	13.7394	-0.0488017	0.219962	-0.221864	0.82442	0.99054	STR dSPN	PND2_Males_PND2_Females
Clvs1	98.1385	0.146142	0.100155	1.45916	0.144522	0.868871	STR dSPN	PND2_Males_PND2_Females
Asph	49.9848	-0.0166386	0.119101	-0.139701	0.888896	0.998781	STR dSPN	PND2_Males_PND2_Females
Plekhf2	1.14938	0.210655	0.715023	0.294613	0.76829	0.987632	STR dSPN	PND2_Males_PND2_Females
Tp53inp1	3.65999	-0.812563	0.407291	-1.99504	0.046038	0.791408	STR dSPN	PND2_Males_PND2_Females
Ccne2	2.71218	0.508481	0.464895	1.09376	0.274062	0.899167	STR dSPN	PND2_Males_PND2_Females
Ints8	15.0222	0.0789619	0.203571	0.387883	0.698102	0.984476	STR dSPN	PND2_Males_PND2_Females
Cfap418	5.80474	-0.0337732	0.320389	-0.105413	0.916048	0.998784	STR dSPN	PND2_Males_PND2_Females
LOC103692301	0.942324	-0.155187	0.78941	-0.196586	0.844152	0.994467	STR dSPN	PND2_Males_PND2_Females
Ndufaf6	7.12056	-0.163879	0.29099	-0.563179	0.573313	0.964256	STR dSPN	PND2_Males_PND2_Females
RGD1559441	53.2161	0.100328	0.111493	0.899854	0.368198	0.92358	STR dSPN	PND2_Males_PND2_Females
Pdp1	8.99405	-0.0468895	0.258284	-0.181543	0.855942	0.995628	STR dSPN	PND2_Males_PND2_Females
Rbm12b	5.3702	0.403615	0.335082	1.20453	0.228387	0.893197	STR dSPN	PND2_Males_PND2_Females
Cibar1	10.8551	0.195685	0.237859	0.822694	0.410682	0.931464	STR dSPN	PND2_Males_PND2_Females
Triqk	12.1277	-0.0644968	0.221588	-0.291066	0.771001	0.987632	STR dSPN	PND2_Males_PND2_Females
Virma	23.5096	-0.205118	0.162659	-1.26102	0.2073	0.884774	STR dSPN	PND2_Males_PND2_Females
Runx1t1	252.092	-0.0845277	0.0783771	-1.07848	0.280822	0.905134	STR dSPN	PND2_Males_PND2_Females
Dpy19l4	9.81462	-0.474102	0.248094	-1.91097	0.0560078	0.798144	STR dSPN	PND2_Males_PND2_Females
Decr1	1.90029	-0.349846	0.5887	-0.594269	0.552332	0.962887	STR dSPN	PND2_Males_PND2_Females
Tmem67	18.9244	-0.244183	0.183388	-1.33151	0.183022	0.883272	STR dSPN	PND2_Males_PND2_Females
Calb1	11.8265	0.245368	0.224807	1.09146	0.27507	0.899167	STR dSPN	PND2_Males_PND2_Females
Pip4p2	18.6455	-0.0279483	0.18002	-0.155251	0.876623	0.997736	STR dSPN	PND2_Males_PND2_Females
Osgin2	5.23386	-0.0603171	0.333572	-0.180822	0.856507	0.995628	STR dSPN	PND2_Males_PND2_Females
Tmem64	3.54312	0.22002	0.403542	0.545223	0.5856	0.967309	STR dSPN	PND2_Males_PND2_Females
Fsbp	3.88085	-0.528976	0.399234	-1.32498	0.185179	0.883272	STR dSPN	PND2_Males_PND2_Females
Otud6b	0.485606	1.59296	1.18349	1.34598	0.178308	0.877273	STR dSPN	PND2_Males_PND2_Females
Ripk2	11.8481	0.0521365	0.223363	0.233416	0.815438	0.99054	STR dSPN	PND2_Males_PND2_Females
Nbn	12.1788	0.52103	0.223213	2.33422	0.0195839	0.674129	STR dSPN	PND2_Males_PND2_Females
Necab1	7.31688	-0.158294	0.29847	-0.530353	0.595867	0.96839	STR dSPN	PND2_Males_PND2_Females
Cpne3	10.0044	0.185177	0.246356	0.751664	0.452253	0.942403	STR dSPN	PND2_Males_PND2_Females
Mmp16	110.735	0.0482815	0.097614	0.494616	0.620871	0.969358	STR dSPN	PND2_Males_PND2_Females
Ggh	9.23943	-0.125095	0.253297	-0.493869	0.621399	0.969358	STR dSPN	PND2_Males_PND2_Females
Coq3	10.5045	-0.195312	0.237227	-0.823313	0.41033	0.931346	STR dSPN	PND2_Males_PND2_Females
Faxc	21.3184	0.294753	0.177574	1.65989	0.0969375	0.831991	STR dSPN	PND2_Males_PND2_Females
Gdi1	14.2985	-0.0772703	0.203844	-0.379066	0.704639	0.984476	STR dSPN	PND2_Males_PND2_Females
Nkrf	2.2992	-0.235975	0.54444	-0.433427	0.664705	0.976888	STR dSPN	PND2_Males_PND2_Females
Pnpla4	1.7836	-0.249381	0.578995	-0.430713	0.666677	0.976888	STR dSPN	PND2_Males_PND2_Females
Nono	27.2612	-0.0863565	0.151725	-0.569164	0.569245	0.964256	STR dSPN	PND2_Males_PND2_Females
Cfap47	2.62333	-0.923964	0.487048	-1.89707	0.0578185	0.798144	STR dSPN	PND2_Males_PND2_Females
Naa10	4.64333	-0.0890793	0.363228	-0.245244	0.806268	0.99054	STR dSPN	PND2_Males_PND2_Females
Itgb1bp2	1.17578	-1.31793	0.788631	-1.67117	0.0946889	0.827844	STR dSPN	PND2_Males_PND2_Females
Lonrf3	2.49805	0.0243552	0.522748	0.0465907	0.962839	0.998784	STR dSPN	PND2_Males_PND2_Females
Zbtb33	0.939304	-0.494252	0.775428	-0.637393	0.523869	0.956091	STR dSPN	PND2_Males_PND2_Females
Ophn1	50.8756	0.0124777	0.111538	0.111869	0.910927	0.998784	STR dSPN	PND2_Males_PND2_Females
Acot9	7.04144	0.054447	0.291308	0.186905	0.851735	0.995628	STR dSPN	PND2_Males_PND2_Females
Irak1	4.46862	-0.415017	0.361945	-1.14663	0.251535	0.89911	STR dSPN	PND2_Males_PND2_Females
Zfp275	3.80283	-0.294203	0.396762	-0.74151	0.458385	0.944573	STR dSPN	PND2_Males_PND2_Females
Nsdhl	3.19702	0.79273	0.447641	1.7709	0.0765766	0.800162	STR dSPN	PND2_Males_PND2_Females
P2ry4	5.5635	0.396884	0.32558	1.21901	0.222842	0.891776	STR dSPN	PND2_Males_PND2_Females
Upf3b	23.995	-0.0703919	0.161528	-0.435788	0.66299	0.976888	STR dSPN	PND2_Males_PND2_Females
Zfp92	3.86562	0.178817	0.383201	0.46664	0.640758	0.973194	STR dSPN	PND2_Males_PND2_Females
Usp11	15.4486	-0.441144	0.208095	-2.11991	0.0340135	0.7549	STR dSPN	PND2_Males_PND2_Females
Hccs	1.94789	0.620926	0.581595	1.06763	0.285689	0.905134	STR dSPN	PND2_Males_PND2_Females
Syn1	15.6333	0.141185	0.197885	0.713469	0.475556	0.950061	STR dSPN	PND2_Males_PND2_Females
Atp6ap1	10.4273	-0.152281	0.237699	-0.640646	0.521753	0.956091	STR dSPN	PND2_Males_PND2_Females
Gria3	75.339	0.189863	0.10039	1.89126	0.058589	0.798144	STR dSPN	PND2_Males_PND2_Females
Msl3	9.75146	-0.0401104	0.246625	-0.162637	0.870804	0.997441	STR dSPN	PND2_Males_PND2_Females
Arr3	3.61182	-0.644423	0.416189	-1.54839	0.121529	0.843071	STR dSPN	PND2_Males_PND2_Females
Araf	5.1795	0.168211	0.350619	0.479755	0.631402	0.972774	STR dSPN	PND2_Males_PND2_Females
Idh3g	4.80574	0.127272	0.346695	0.367101	0.713544	0.984645	STR dSPN	PND2_Males_PND2_Females
Alas2	3.08136	-1.07842	0.468378	-2.30246	0.0213095	0.687527	STR dSPN	PND2_Males_PND2_Females
Rp2	4.60639	-0.127362	0.368457	-0.345662	0.729597	0.987035	STR dSPN	PND2_Males_PND2_Females
Apex2	12.3006	-0.348657	0.220909	-1.57828	0.114501	0.83629	STR dSPN	PND2_Males_PND2_Females
Ssr4	4.6921	-0.414208	0.371929	-1.11368	0.265418	0.899167	STR dSPN	PND2_Males_PND2_Females
Cdk16	10.1042	0.223074	0.243593	0.915764	0.359791	0.923012	STR dSPN	PND2_Males_PND2_Females
Pfkfb1	1.5367	-0.108119	0.600732	-0.179978	0.85717	0.995628	STR dSPN	PND2_Males_PND2_Females
Wdr44	21.9149	-0.0284768	0.16864	-0.168861	0.865906	0.996562	STR dSPN	PND2_Males_PND2_Females
Hcfc1	7.59844	0.210559	0.284302	0.740618	0.458925	0.945167	STR dSPN	PND2_Males_PND2_Females
Rbm10	6.77019	0.382551	0.296759	1.2891	0.197364	0.883713	STR dSPN	PND2_Males_PND2_Females
Dlg3	11.0306	-0.110812	0.233975	-0.473606	0.635781	0.973078	STR dSPN	PND2_Males_PND2_Females
Nkap	7.19826	-0.0531959	0.293971	-0.180956	0.856402	0.995628	STR dSPN	PND2_Males_PND2_Females
Pdzd4	31.7763	-0.0121204	0.13954	-0.0868596	0.930783	0.998784	STR dSPN	PND2_Males_PND2_Females
Cul4b	7.91128	-0.459484	0.278814	-1.64799	0.0993539	0.832217	STR dSPN	PND2_Males_PND2_Females
Tbl1x	103.457	-0.198371	0.0914963	-2.16808	0.030153	0.747195	STR dSPN	PND2_Males_PND2_Females
Mcts1	12.7189	-0.188147	0.22	-0.855214	0.392433	0.928842	STR dSPN	PND2_Males_PND2_Females
C1galt1c1	6.16059	0.0900023	0.310493	0.289869	0.771916	0.987632	STR dSPN	PND2_Males_PND2_Females
Prrg1	2.26886	-0.0474643	0.523634	-0.0906442	0.927775	0.998784	STR dSPN	PND2_Males_PND2_Females
Atp2b3	12.3481	-0.0123404	0.218739	-0.056416	0.95501	0.998784	STR dSPN	PND2_Males_PND2_Females
Sts	0.47499	-0.231593	1.07129	-0.216181	0.828846	0.99054	STR dSPN	PND2_Males_PND2_Females
Huwe1	88.9511	-0.158923	0.100372	-1.58334	0.113344	0.83629	STR dSPN	PND2_Males_PND2_Females
Prkx	9.44893	-0.263337	0.253162	-1.04019	0.298251	0.905134	STR dSPN	PND2_Males_PND2_Females
Uba1	10.1715	0.0697491	0.252715	0.275999	0.782549	0.988341	STR dSPN	PND2_Males_PND2_Females
Pdzd11	2.54723	-0.0120407	0.477473	-0.0252176	0.979881	0.998784	STR dSPN	PND2_Males_PND2_Females
Lamp2	10.8671	0.211856	0.23129	0.915976	0.359679	0.923012	STR dSPN	PND2_Males_PND2_Females
Nhsl2	11.3755	0.187148	0.227191	0.823748	0.410083	0.931346	STR dSPN	PND2_Males_PND2_Females
Il1rapl1	773.033	-0.050204	0.0697355	-0.719921	0.471574	0.950061	STR dSPN	PND2_Males_PND2_Females
Rtl5	3.20532	-0.1393	0.431435	-0.322876	0.746789	0.987035	STR dSPN	PND2_Males_PND2_Females
Mecp2	25.3164	0.373925	0.157503	2.37407	0.0175931	0.674129	STR dSPN	PND2_Males_PND2_Females
Pin4	1.80369	-0.226684	0.632183	-0.358573	0.719914	0.9861	STR dSPN	PND2_Males_PND2_Females
Rpl39-ps13	6.19903	0.783888	0.317622	2.46799	0.0135874	0.662457	STR dSPN	PND2_Males_PND2_Females
Gk	11.5716	0.0284297	0.225721	0.125951	0.899771	0.998784	STR dSPN	PND2_Males_PND2_Females
Slc9a7	33.7191	-0.179956	0.137414	-1.30959	0.190334	0.883272	STR dSPN	PND2_Males_PND2_Females
Plxna3	8.32703	0.167408	0.26785	0.625006	0.531967	0.957047	STR dSPN	PND2_Males_PND2_Females
Thoc2	52.9183	-0.0784425	0.109958	-0.713388	0.475605	0.950061	STR dSPN	PND2_Males_PND2_Females
Chmp1b2	3.31456	0.995593	0.445602	2.23426	0.0254658	0.721765	STR dSPN	PND2_Males_PND2_Females
Dnase1l1	8.7813	-0.136544	0.261811	-0.521538	0.601992	0.968637	STR dSPN	PND2_Males_PND2_Females
Jade3	21.0837	-0.107278	0.176294	-0.608517	0.542845	0.959589	STR dSPN	PND2_Males_PND2_Females
Dcaf12l1	0.820261	0.31751	0.831496	0.381854	0.70257	0.984476	STR dSPN	PND2_Males_PND2_Females
Ndufa1	0.498634	0.569602	1.1035	0.516178	0.60573	0.968694	STR dSPN	PND2_Males_PND2_Females
Tafazzin	16.4617	-0.0486239	0.192859	-0.252122	0.800947	0.989568	STR dSPN	PND2_Males_PND2_Females
Rnf113a1	1.27016	-0.00296937	0.693763	-0.00428009	0.996585	0.999275	STR dSPN	PND2_Males_PND2_Females
LOC100363993	0.882932	0.811356	0.841936	0.963679	0.335207	0.914456	STR dSPN	PND2_Males_PND2_Females
Ogt	74.9356	0.0175773	0.098327	0.178764	0.858123	0.995628	STR dSPN	PND2_Males_PND2_Females
Tenm1	155.479	-0.0876962	0.0899695	-0.974732	0.329693	0.914456	STR dSPN	PND2_Males_PND2_Females
Tab3	12.3083	-0.455784	0.224586	-2.02945	0.042413	0.782345	STR dSPN	PND2_Males_PND2_Females
Tsx	15.9592	-0.0623614	0.195866	-0.318388	0.75019	0.987035	STR dSPN	PND2_Males_PND2_Females
Smarca1	43.4988	0.0152192	0.122259	0.124484	0.900932	0.998784	STR dSPN	PND2_Males_PND2_Females
Chm	36.7207	-0.254798	0.132538	-1.92245	0.0545496	0.79663	STR dSPN	PND2_Males_PND2_Females
Clcn4	15.1578	0.423875	0.202126	2.09708	0.0359861	0.76131	STR dSPN	PND2_Males_PND2_Females
Fundc1	3.57068	0.0955945	0.423864	0.225531	0.821566	0.99054	STR dSPN	PND2_Males_PND2_Females
AABR07039229.2	0.395932	-0.839655	1.20641	-0.695994	0.486432	0.951202	STR dSPN	PND2_Males_PND2_Females
Ddx3x	9.60779	-0.312523	0.249453	-1.25283	0.210267	0.885563	STR dSPN	PND2_Males_PND2_Females
Maoa	10.104	0.371315	0.241431	1.53797	0.124055	0.843933	STR dSPN	PND2_Males_PND2_Females
Stag2	28.2228	0.162943	0.148667	1.09603	0.273066	0.899167	STR dSPN	PND2_Males_PND2_Females
Efhc2	3.84905	-0.0546402	0.387936	-0.140848	0.88799	0.998781	STR dSPN	PND2_Males_PND2_Females
Slc10a3	5.64612	-0.156252	0.325272	-0.480373	0.630962	0.972774	STR dSPN	PND2_Males_PND2_Females
Prps1	3.79705	-0.265245	0.391643	-0.677261	0.498241	0.952405	STR dSPN	PND2_Males_PND2_Females
Arhgap6	5.73316	0.545439	0.327752	1.66418	0.0960764	0.831991	STR dSPN	PND2_Males_PND2_Females
Zdhhc9	10.5897	0.116894	0.239326	0.488432	0.625244	0.969714	STR dSPN	PND2_Males_PND2_Females
Apool	6.14836	0.405399	0.308708	1.31322	0.18911	0.883272	STR dSPN	PND2_Males_PND2_Females
AABR07039334.1	0.50902	-0.108826	1.05361	-0.103289	0.917733	0.998784	STR dSPN	PND2_Males_PND2_Females
LOC691215	1.11726	0.661346	0.746668	0.88573	0.375763	0.926059	STR dSPN	PND2_Males_PND2_Females
Med14	33.852	-0.129839	0.137968	-0.941086	0.346661	0.919006	STR dSPN	PND2_Males_PND2_Females
Morf4l2	37.8753	-0.261799	0.132464	-1.97639	0.0481111	0.794293	STR dSPN	PND2_Males_PND2_Females
Xk	3.33699	0.47521	0.439007	1.08247	0.279045	0.901987	STR dSPN	PND2_Males_PND2_Females
Lancl3	12.455	0.00969358	0.222193	0.0436268	0.965202	0.998784	STR dSPN	PND2_Males_PND2_Females
Glra4	0.347991	-0.162056	1.20728	-0.134232	0.893219	0.998784	STR dSPN	PND2_Males_PND2_Females
Fam3a	9.36544	-0.158565	0.250256	-0.633609	0.526336	0.956091	STR dSPN	PND2_Males_PND2_Females
Dynlt3	2.3545	-0.296488	0.504853	-0.587277	0.557018	0.963404	STR dSPN	PND2_Males_PND2_Females
Rbmx2	0.609943	0.088239	0.952063	0.092682	0.926156	0.998784	STR dSPN	PND2_Males_PND2_Females
Dmd	114.548	0.165771	0.092045	1.80098	0.0717064	0.800162	STR dSPN	PND2_Males_PND2_Females
RGD1565685	8.48078	0.056319	0.263443	0.21378	0.830718	0.99054	STR dSPN	PND2_Males_PND2_Females
Ftsj1	7.71136	-0.0415669	0.276894	-0.150118	0.880671	0.998181	STR dSPN	PND2_Males_PND2_Females
Plp1	1.31224	1.25844	0.751414	1.67476	0.0939806	0.827844	STR dSPN	PND2_Males_PND2_Females
Rab33a	5.06549	-0.103708	0.336104	-0.308561	0.757656	0.987035	STR dSPN	PND2_Males_PND2_Females
Atp6ap2	7.54608	-0.558446	0.30038	-1.85913	0.0630086	0.800162	STR dSPN	PND2_Males_PND2_Females
Pcdh11x	179.665	-0.437674	0.101587	-4.30837	1.64462e-05	0.0614487	STR dSPN	PND2_Males_PND2_Females
Utp14a	11.0794	-0.426637	0.230782	-1.84866	0.0645071	0.800162	STR dSPN	PND2_Males_PND2_Females
Rbm41	13.7571	-0.027578	0.20754	-0.13288	0.894288	0.998784	STR dSPN	PND2_Males_PND2_Females
Rnf128	4.17314	0.0806678	0.371731	0.217006	0.828203	0.99054	STR dSPN	PND2_Males_PND2_Females
RGD1560784	1.29555	-0.712373	0.692017	-1.02942	0.303285	0.905134	STR dSPN	PND2_Males_PND2_Females
Wwc3	12.715	-0.371944	0.223179	-1.66657	0.0955999	0.830676	STR dSPN	PND2_Males_PND2_Females
Ssx1	2.1789	-0.841849	0.541898	-1.55352	0.120299	0.842714	STR dSPN	PND2_Males_PND2_Females
Flna	52.1046	0.0363155	0.114041	0.318443	0.750149	0.987035	STR dSPN	PND2_Males_PND2_Females
Acsl4	22.1561	-0.093776	0.168943	-0.555073	0.578844	0.964766	STR dSPN	PND2_Males_PND2_Females
Tmem35a	3.75433	0.13123	0.396375	0.331076	0.740587	0.987035	STR dSPN	PND2_Males_PND2_Females
Cask	182.343	-0.138952	0.0787742	-1.76392	0.0777453	0.800783	STR dSPN	PND2_Males_PND2_Females
Hdac6	13.2895	0.121604	0.213294	0.570121	0.568595	0.964256	STR dSPN	PND2_Males_PND2_Females
Tbc1d8b	3.13453	-0.0459266	0.443187	-0.103628	0.917465	0.998784	STR dSPN	PND2_Males_PND2_Females
Gemin8	0.982555	0.230516	0.812219	0.28381	0.776556	0.988063	STR dSPN	PND2_Males_PND2_Females
Hdac8	29.9785	0.164196	0.151151	1.08631	0.277343	0.90132	STR dSPN	PND2_Males_PND2_Females
Haus7	3.22523	-0.959273	0.455454	-2.10619	0.035188	0.76131	STR dSPN	PND2_Males_PND2_Females
Il1rapl2	2.89183	-0.917678	0.93182	-0.984823	0.324711	0.913425	STR dSPN	PND2_Males_PND2_Females
Ocrl	24.0208	-0.054177	0.159908	-0.3388	0.73476	0.987035	STR dSPN	PND2_Males_PND2_Females
Diaph2	101.046	-0.362425	0.0967978	-3.74415	0.000181009	0.127295	STR dSPN	PND2_Males_PND2_Females
Frmpd4	249.883	-0.152352	0.0849175	-1.79412	0.0727941	0.800162	STR dSPN	PND2_Males_PND2_Females
Porcn	10.379	-0.0497096	0.238047	-0.208823	0.834586	0.991366	STR dSPN	PND2_Males_PND2_Females
Zfp280c	25.9199	0.0641322	0.153978	0.416501	0.677043	0.981025	STR dSPN	PND2_Males_PND2_Females
Frmpd3	6.28763	-0.0643235	0.301622	-0.213258	0.831125	0.99054	STR dSPN	PND2_Males_PND2_Females
Phka1	3.93336	-0.383076	0.382339	-1.00193	0.316378	0.907784	STR dSPN	PND2_Males_PND2_Females
Arhgap4	6.41151	0.0684397	0.299307	0.228661	0.819133	0.99054	STR dSPN	PND2_Males_PND2_Females
Dcx	68.6976	0.0477327	0.100182	0.476461	0.633746	0.973078	STR dSPN	PND2_Males_PND2_Females
Slc25a14	31.032	-0.193763	0.143889	-1.34662	0.178104	0.877273	STR dSPN	PND2_Males_PND2_Females
Gpr34	2.69881	-0.243947	0.474788	-0.513802	0.60739	0.969093	STR dSPN	PND2_Males_PND2_Females
Timm17b	5.98974	-0.201257	0.310811	-0.647524	0.517293	0.955904	STR dSPN	PND2_Males_PND2_Females
LOC120099313	0.510855	0.757692	1.07239	0.706547	0.479848	0.950061	STR dSPN	PND2_Males_PND2_Females
Phf8	21.5744	-0.231297	0.169596	-1.36381	0.172628	0.877273	STR dSPN	PND2_Males_PND2_Females
AABR07040855.1	3.72011	-0.384943	0.399857	-0.962702	0.335697	0.914456	STR dSPN	PND2_Males_PND2_Females
Suv39h1	2.75279	-0.460092	0.469928	-0.979069	0.327546	0.914371	STR dSPN	PND2_Males_PND2_Females
Hs6st2	91.1241	-0.00112394	0.0961151	-0.0116937	0.99067	0.999275	STR dSPN	PND2_Males_PND2_Females
Egfl6	5.22798	-0.603218	0.34237	-1.76189	0.0780878	0.801357	STR dSPN	PND2_Males_PND2_Females
Bcorl1	3.20317	-0.217239	0.429604	-0.505672	0.613087	0.969257	STR dSPN	PND2_Males_PND2_Females
Kdm6a	42.6186	-0.490843	0.123608	-3.97097	7.15813e-05	0.088093	STR dSPN	PND2_Males_PND2_Females
Pcdh19	20.3735	0.09344	0.179848	0.51955	0.603377	0.968694	STR dSPN	PND2_Males_PND2_Females
Praf2	1.31021	0.0308296	0.703249	0.0438389	0.965033	0.998784	STR dSPN	PND2_Males_PND2_Females
AABR07040864.1	34.6088	0.0611637	0.135377	0.451801	0.651412	0.976102	STR dSPN	PND2_Males_PND2_Females
Gpm6b	267.629	-0.0929255	0.0777507	-1.19517	0.23202	0.893197	STR dSPN	PND2_Males_PND2_Females
Klhl4	0.621561	-0.528054	0.948767	-0.556568	0.577822	0.964766	STR dSPN	PND2_Males_PND2_Females
Xiap	6.99989	-0.077279	0.290112	-0.266376	0.789949	0.988341	STR dSPN	PND2_Males_PND2_Females
Wdr45	2.77409	0.414898	0.462786	0.896524	0.369973	0.925133	STR dSPN	PND2_Males_PND2_Females
Drp2	20.7932	-0.0266141	0.174084	-0.152881	0.878492	0.998061	STR dSPN	PND2_Males_PND2_Females
Ccdc160	0.757194	0.0113157	0.859487	0.0131657	0.989496	0.999275	STR dSPN	PND2_Males_PND2_Females
Mid1	8.40842	0.083315	0.267363	0.311617	0.755332	0.987035	STR dSPN	PND2_Males_PND2_Females
Stk26	8.0607	0.184715	0.271695	0.679862	0.496592	0.952405	STR dSPN	PND2_Males_PND2_Females
Tspan6	5.11596	-0.193154	0.339166	-0.569497	0.569019	0.964256	STR dSPN	PND2_Males_PND2_Females
L1cam	68.3093	-0.00943667	0.100388	-0.0940019	0.925108	0.998784	STR dSPN	PND2_Males_PND2_Females
Morc4	7.41437	0.159038	0.285462	0.557124	0.577443	0.96429	STR dSPN	PND2_Males_PND2_Females
Timm8a1	0.777585	-1.19856	0.895333	-1.33867	0.180678	0.883272	STR dSPN	PND2_Males_PND2_Females
Ammecr1	14.4696	-0.100379	0.207147	-0.48458	0.627974	0.97217	STR dSPN	PND2_Males_PND2_Females
Bex1	5.82167	-0.0731359	0.318654	-0.229515	0.818469	0.99054	STR dSPN	PND2_Males_PND2_Females
Rab9a	6.74211	-0.000919954	0.292426	-0.00314594	0.99749	0.999275	STR dSPN	PND2_Males_PND2_Females
Abcb7	13.1549	-0.0911219	0.215177	-0.423474	0.671949	0.978741	STR dSPN	PND2_Males_PND2_Females
Dach2	0.391278	-0.530147	1.11178	-0.476843	0.633474	0.973078	STR dSPN	PND2_Males_PND2_Females
Mbnl3	0.815379	1.16532	0.92587	1.25862	0.208166	0.884774	STR dSPN	PND2_Males_PND2_Females
Tspan7	72.3859	0.0381304	0.1006	0.379031	0.704665	0.984476	STR dSPN	PND2_Males_PND2_Females
Gripap1	34.7331	-0.0779957	0.135696	-0.574781	0.565439	0.963404	STR dSPN	PND2_Males_PND2_Females
Frmd7	0.961098	-0.553605	0.83593	-0.662262	0.507803	0.953137	STR dSPN	PND2_Males_PND2_Females
Lrch2	30.775	-0.299304	0.146155	-2.04786	0.0405741	0.773796	STR dSPN	PND2_Males_PND2_Females
Trappc2	5.865	-0.348156	0.319363	-1.09016	0.275645	0.899167	STR dSPN	PND2_Males_PND2_Females
Bcor	4.10865	0.338455	0.378506	0.894185	0.371223	0.92555	STR dSPN	PND2_Males_PND2_Females
Rtl4	0.786598	-1.84757	1.02655	-1.79978	0.0718959	0.800162	STR dSPN	PND2_Males_PND2_Females
Taf9b	13.378	-0.0228479	0.211996	-0.107775	0.914174	0.998784	STR dSPN	PND2_Males_PND2_Females
Ofd1	8.34864	-0.0636351	0.268922	-0.236631	0.812943	0.99054	STR dSPN	PND2_Males_PND2_Females
Enox2	9.31857	0.0665465	0.256245	0.259698	0.795096	0.988341	STR dSPN	PND2_Males_PND2_Females
Kcnd1	1.15636	-2.01046	0.861856	-2.33271	0.0196636	0.674129	STR dSPN	PND2_Males_PND2_Females
Slc16a2	40.5614	0.446743	0.127632	3.50025	0.000464825	0.236643	STR dSPN	PND2_Males_PND2_Females
Wdr13	21.7332	-0.305579	0.170496	-1.79229	0.073086	0.800162	STR dSPN	PND2_Males_PND2_Females
Pir	0.606085	1.88133	1.16563	1.614	0.106528	0.83629	STR dSPN	PND2_Males_PND2_Females
Tmem47	10.9788	0.303778	0.236277	1.28569	0.198552	0.883812	STR dSPN	PND2_Males_PND2_Females
Fam50a	4.318	0.138582	0.370858	0.373678	0.708644	0.984476	STR dSPN	PND2_Males_PND2_Females
Pbdc1	12.1085	-0.137754	0.236448	-0.582596	0.560165	0.963404	STR dSPN	PND2_Males_PND2_Females
G6pd	12.3698	-0.0740636	0.221307	-0.334665	0.737878	0.987035	STR dSPN	PND2_Males_PND2_Females
Sytl5	16.9366	-0.155176	0.199162	-0.779145	0.435894	0.938275	STR dSPN	PND2_Males_PND2_Females
Dmrtc1b	0.452991	-1.28758	1.20023	-1.07277	0.283373	0.905134	STR dSPN	PND2_Males_PND2_Females
Tceal5	3.41297	-0.010323	0.418283	-0.0246795	0.980311	0.998784	STR dSPN	PND2_Males_PND2_Females
Ikbkg	3.0043	-0.429494	0.449496	-0.955502	0.339324	0.916031	STR dSPN	PND2_Males_PND2_Females
Glra2	64.971	-0.25617	0.108556	-2.3598	0.0182849	0.674129	STR dSPN	PND2_Males_PND2_Females
Ccdc120	4.56332	0.0646948	0.355126	0.182174	0.855446	0.995628	STR dSPN	PND2_Males_PND2_Females
Arx	7.29712	0.599008	0.291032	2.05822	0.0395688	0.773215	STR dSPN	PND2_Males_PND2_Females
Otud5	11.5254	0.0567357	0.226451	0.250543	0.802167	0.990126	STR dSPN	PND2_Males_PND2_Females
Rap2c	4.3594	-0.602948	0.370492	-1.62742	0.103647	0.83629	STR dSPN	PND2_Males_PND2_Females
Zfp182	50.2373	-0.096038	0.114554	-0.838367	0.401825	0.929277	STR dSPN	PND2_Males_PND2_Females
Gpc3	8.7639	0.624584	0.752872	0.829601	0.406764	0.931215	STR dSPN	PND2_Males_PND2_Females
Magt1	1.76159	0.228642	0.614777	0.37191	0.70996	0.984476	STR dSPN	PND2_Males_PND2_Females
Gla	2.108	-1.40425	0.593977	-2.36415	0.0180715	0.674129	STR dSPN	PND2_Males_PND2_Females
Pabir2	0.903655	-1.12628	0.834561	-1.34955	0.177162	0.877273	STR dSPN	PND2_Males_PND2_Females
Hnrnph2	6.47935	0.138154	0.304118	0.454279	0.649628	0.975136	STR dSPN	PND2_Males_PND2_Females
Fgf16	3.05379	0.218511	0.442558	0.493747	0.621485	0.969358	STR dSPN	PND2_Males_PND2_Females
Ccdc22	1.24059	-0.836942	0.742059	-1.12786	0.259377	0.89911	STR dSPN	PND2_Males_PND2_Females
LOC100363372	10.241	0.171809	0.240126	0.715492	0.474305	0.950061	STR dSPN	PND2_Males_PND2_Females
Pgk1	1.3741	2.61056	0.949208	2.75025	0.00595492	0.542255	STR dSPN	PND2_Males_PND2_Females
Zrsr2	19.4884	0.274026	0.179304	1.52827	0.126444	0.845896	STR dSPN	PND2_Males_PND2_Females
LOC108348137	2.95412	0.218419	0.460624	0.474181	0.635371	0.973078	STR dSPN	PND2_Males_PND2_Females
Uxt	10.8729	-0.142872	0.232152	-0.615427	0.538273	0.959307	STR dSPN	PND2_Males_PND2_Females
Fancb	0.887742	0.496288	0.81596	0.608226	0.543037	0.959589	STR dSPN	PND2_Males_PND2_Females
Elk1	10.8935	0.0788047	0.233128	0.338032	0.735339	0.987035	STR dSPN	PND2_Males_PND2_Females
Rpgr	43.3978	-0.0456679	0.121648	-0.37541	0.707356	0.984476	STR dSPN	PND2_Males_PND2_Females
Armcx4	6.84318	0.218991	0.294581	0.743397	0.457241	0.943856	STR dSPN	PND2_Males_PND2_Females
Slc25a53	3.72645	0.0486922	0.395611	0.123081	0.902043	0.998784	STR dSPN	PND2_Males_PND2_Females
Cfp	4.0052	0.480885	0.38074	1.26303	0.206579	0.884774	STR dSPN	PND2_Males_PND2_Females
Mospd2	14.1568	-0.217881	0.205677	-1.05934	0.289445	0.905134	STR dSPN	PND2_Males_PND2_Females
Zcchc18	9.31559	0.112343	0.252367	0.445159	0.656205	0.976102	STR dSPN	PND2_Males_PND2_Females
Phf6	59.7483	-0.106288	0.108397	-0.980539	0.32682	0.914371	STR dSPN	PND2_Males_PND2_Females
Zmat1	15.6411	-0.0565104	0.196919	-0.286973	0.774133	0.987632	STR dSPN	PND2_Males_PND2_Females
Atrx	125.77	-0.0955088	0.0869023	-1.09904	0.271752	0.899167	STR dSPN	PND2_Males_PND2_Females
LOC100359876	0.50797	0.963915	1.03148	0.934493	0.35005	0.920802	STR dSPN	PND2_Males_PND2_Females
Col4a6	0.717945	0.968861	0.923361	1.04928	0.29405	0.905134	STR dSPN	PND2_Males_PND2_Females
Zfx	15.2849	0.115271	0.1997	0.577222	0.56379	0.963404	STR dSPN	PND2_Males_PND2_Females
Ap1s2	11.8327	-0.113887	0.230612	-0.493847	0.621415	0.969358	STR dSPN	PND2_Males_PND2_Females
Pdk3	15.0151	-0.190403	0.20397	-0.933482	0.350571	0.921087	STR dSPN	PND2_Males_PND2_Females
Alg13	1.25197	0.259384	0.699389	0.370873	0.710732	0.984476	STR dSPN	PND2_Males_PND2_Females
Grpr	1.27223	-0.303094	0.664704	-0.455983	0.648402	0.975136	STR dSPN	PND2_Males_PND2_Females
LOC108349244	11.001	-0.51637	0.234527	-2.20175	0.0276828	0.727413	STR dSPN	PND2_Males_PND2_Females
Usp9x	105.774	0.183237	0.0910552	2.01238	0.0441802	0.790905	STR dSPN	PND2_Males_PND2_Females
Bex4	1.47121	-1.25342	0.699135	-1.79282	0.0730023	0.800162	STR dSPN	PND2_Males_PND2_Females
Klhl15	13.9745	-0.125638	0.217697	-0.577125	0.563855	0.963404	STR dSPN	PND2_Males_PND2_Females
Syap1	14.4307	0.16759	0.203393	0.823971	0.409956	0.931346	STR dSPN	PND2_Males_PND2_Females
Bex2	3.5051	-0.399678	0.839425	-0.476133	0.63398	0.973078	STR dSPN	PND2_Males_PND2_Females
Aifm1	19.1901	-0.258895	0.178246	-1.45246	0.146374	0.86959	STR dSPN	PND2_Males_PND2_Females
Pola1	73.9597	0.0669943	0.0982988	0.681537	0.495532	0.952286	STR dSPN	PND2_Males_PND2_Females
Trpc5	38.9277	-0.237227	0.139575	-1.69963	0.0891996	0.825256	STR dSPN	PND2_Males_PND2_Females
Ubqln2	1.56492	-0.409705	0.632423	-0.647833	0.517093	0.955866	STR dSPN	PND2_Males_PND2_Females
Armcx2	2.68922	0.546162	0.471244	1.15898	0.246465	0.898428	STR dSPN	PND2_Males_PND2_Females
Rpl35-ps8	0.567537	1.78634	1.16836	1.52893	0.126282	0.845896	STR dSPN	PND2_Males_PND2_Females
Mageh1	0.508729	1.45317	1.20756	1.20339	0.228825	0.893197	STR dSPN	PND2_Males_PND2_Females
Ctps2	13.6181	0.178485	0.208213	0.857224	0.391321	0.928842	STR dSPN	PND2_Males_PND2_Females
Zdhhc15	5.37538	0.358872	0.331449	1.08274	0.278924	0.901987	STR dSPN	PND2_Males_PND2_Females
Ppp1r3f	2.6817	0.589832	0.483251	1.22055	0.222256	0.891561	STR dSPN	PND2_Males_PND2_Females
Rlim	5.20122	0.0468797	0.335446	0.139753	0.888855	0.998781	STR dSPN	PND2_Males_PND2_Females
Zfp449	1.74901	-0.0337583	0.57881	-0.0583236	0.953491	0.998784	STR dSPN	PND2_Males_PND2_Females
Cenpi	0.522907	0.118547	1.01747	0.116511	0.907247	0.998784	STR dSPN	PND2_Males_PND2_Females
Tfe3	1.30768	1.06074	0.703408	1.508	0.131555	0.854115	STR dSPN	PND2_Males_PND2_Females
Pcyt1b	15.1605	-0.247245	0.200565	-1.23274	0.217672	0.886526	STR dSPN	PND2_Males_PND2_Females
Hprt1	4.43658	0.185242	0.36184	0.511944	0.60869	0.969257	STR dSPN	PND2_Males_PND2_Females
LOC685700	0.915434	-0.398533	0.929066	-0.428961	0.667951	0.977802	STR dSPN	PND2_Males_PND2_Females
Tmem164	34.0069	-0.196925	0.138778	-1.41899	0.155901	0.870584	STR dSPN	PND2_Males_PND2_Females
Prps2	2.24297	0.542152	0.522402	1.03781	0.29936	0.905134	STR dSPN	PND2_Males_PND2_Females
Tsc22d3	1.40026	1.1204	0.700455	1.59953	0.109702	0.83629	STR dSPN	PND2_Males_PND2_Females
Eif2s3	9.10906	-0.748232	0.263963	-2.83461	0.00458818	0.517467	STR dSPN	PND2_Males_PND2_Females
Armcx3	7.08198	-0.271301	0.304218	-0.891797	0.372502	0.92555	STR dSPN	PND2_Males_PND2_Females
Rai2	4.80262	-0.131046	0.346615	-0.378073	0.705377	0.984476	STR dSPN	PND2_Males_PND2_Females
Fam199x	3.25779	0.185624	0.426187	0.435546	0.663166	0.976888	STR dSPN	PND2_Males_PND2_Females
Pak3	44.6255	-0.0335316	0.119682	-0.280173	0.779345	0.988063	STR dSPN	PND2_Males_PND2_Females
Mmgt1	2.5239	0.00202985	0.473722	0.0042849	0.996581	0.999275	STR dSPN	PND2_Males_PND2_Females
Tceal1	0.861013	0.113597	0.784894	0.144729	0.884924	0.998781	STR dSPN	PND2_Males_PND2_Females
Bex3	2.98656	0.405968	0.45563	0.891004	0.372927	0.92555	STR dSPN	PND2_Males_PND2_Females
Slc9a6	19.6224	-0.120805	0.176286	-0.685277	0.493169	0.952286	STR dSPN	PND2_Males_PND2_Females
Gspt2	8.86262	-0.428129	0.260634	-1.64264	0.100456	0.832217	STR dSPN	PND2_Males_PND2_Females
Reps2	37.9803	-0.157421	0.134615	-1.16942	0.242236	0.896902	STR dSPN	PND2_Males_PND2_Females
Zc3h12b	60.1382	0.000539813	0.10904	0.00495057	0.99605	0.999275	STR dSPN	PND2_Males_PND2_Females
Pgrmc1	28.9318	0.0284911	0.14686	0.194002	0.846175	0.994519	STR dSPN	PND2_Males_PND2_Females
Gprasp1	44.5285	-0.0775341	0.120242	-0.644817	0.519046	0.956091	STR dSPN	PND2_Males_PND2_Females
Cox7b	0.93225	-2.04867	0.974746	-2.10175	0.0355751	0.76131	STR dSPN	PND2_Males_PND2_Females
Zc4h2	6.66102	0.0231897	0.298532	0.0776791	0.938083	0.998784	STR dSPN	PND2_Males_PND2_Females
Akap17b	25.3967	-0.216918	0.156433	-1.38665	0.165548	0.87174	STR dSPN	PND2_Males_PND2_Females
Ebp	1.45959	-1.06357	0.670155	-1.58705	0.1125	0.83629	STR dSPN	PND2_Males_PND2_Females
Maged1	6.17959	-0.185227	0.317595	-0.583218	0.559747	0.963404	STR dSPN	PND2_Males_PND2_Females
Atp7a	8.50343	0.479079	0.267984	1.78772	0.0738216	0.800162	STR dSPN	PND2_Males_PND2_Females
Armcx5	1.78845	-1.00653	0.627769	-1.60334	0.108859	0.83629	STR dSPN	PND2_Males_PND2_Females
Tbc1d25	7.54427	0.0295421	0.292273	0.101077	0.919489	0.998784	STR dSPN	PND2_Males_PND2_Females
Zcchc12	7.69307	0.258787	0.283575	0.912589	0.361459	0.923012	STR dSPN	PND2_Males_PND2_Females
Uprt	2.64161	-0.212947	0.473095	-0.450114	0.652628	0.976102	STR dSPN	PND2_Males_PND2_Females
Gprasp3	15.8029	0.185838	0.196503	0.945726	0.344288	0.918444	STR dSPN	PND2_Males_PND2_Females
Rbm3	16.748	-0.0926713	0.195283	-0.474548	0.635109	0.973078	STR dSPN	PND2_Males_PND2_Females
Arhgef9	63.0503	-0.18819	0.109357	-1.72087	0.0852737	0.818423	STR dSPN	PND2_Males_PND2_Females
Snx12	22.2107	-0.199284	0.167724	-1.18816	0.234769	0.895162	STR dSPN	PND2_Males_PND2_Females
Gprasp2	11.7089	0.179152	0.224829	0.796837	0.425546	0.933621	STR dSPN	PND2_Males_PND2_Females
Rab9b	5.01629	0.711144	0.350972	2.02621	0.0427431	0.783753	STR dSPN	PND2_Males_PND2_Females
Klhl13	52.6957	-0.249491	0.113729	-2.19372	0.0282552	0.738204	STR dSPN	PND2_Males_PND2_Females
Amer1	3.53229	-0.490755	0.420233	-1.16782	0.24288	0.896983	STR dSPN	PND2_Males_PND2_Females
Cstf2	20.8186	-0.116399	0.172107	-0.676317	0.498839	0.952405	STR dSPN	PND2_Males_PND2_Females
CXHXorf65	0.833857	-0.54318	0.901307	-0.602658	0.546736	0.960985	STR dSPN	PND2_Males_PND2_Females
Pja1	4.57193	0.253161	0.354611	0.713913	0.475281	0.950061	STR dSPN	PND2_Males_PND2_Females
AABR07037995.1	4.02922	-0.45259	0.378681	-1.19518	0.232018	0.893197	STR dSPN	PND2_Males_PND2_Females
Pcsk1n	2.55573	2.03226	0.599474	3.39007	0.000698745	0.250705	STR dSPN	PND2_Males_PND2_Females
Sh3bgrl	26.9411	-0.472734	0.155981	-3.03071	0.00243983	0.479315	STR dSPN	PND2_Males_PND2_Females
Nhs	47.0085	-0.239973	0.121644	-1.97275	0.0485239	0.794293	STR dSPN	PND2_Males_PND2_Females
Apoo	25.5954	0.10444	0.157471	0.663234	0.507181	0.953137	STR dSPN	PND2_Males_PND2_Females
Capn6	0.55166	0.878584	1.03468	0.849132	0.395808	0.928842	STR dSPN	PND2_Males_PND2_Females
Clcn5	13.3488	-0.0314844	0.216435	-0.145468	0.884341	0.998781	STR dSPN	PND2_Males_PND2_Females
Nalf2	1.39956	0.262527	0.661528	0.396849	0.691479	0.983159	STR dSPN	PND2_Males_PND2_Females
Scml2	5.95189	-0.45273	0.319172	-1.41845	0.156058	0.870584	STR dSPN	PND2_Males_PND2_Females
Fhl1	30.7879	0.117502	0.141813	0.828572	0.407346	0.931215	STR dSPN	PND2_Males_PND2_Females
Med12	9.72202	-0.162843	0.245013	-0.664631	0.506287	0.95311	STR dSPN	PND2_Males_PND2_Females
Pdha1	7.9806	-0.0490197	0.272695	-0.17976	0.857341	0.995628	STR dSPN	PND2_Males_PND2_Females
Pim2	2.82416	-0.246289	0.460636	-0.534672	0.592877	0.96839	STR dSPN	PND2_Males_PND2_Females
Nox1	0.378539	-0.105006	1.19075	-0.0881845	0.92973	0.998784	STR dSPN	PND2_Males_PND2_Females
AABR07039336.2	1.4364	0.764736	0.652375	1.17223	0.241103	0.896902	STR dSPN	PND2_Males_PND2_Females
Igbp1	7.63743	0.29067	0.281095	1.03407	0.301106	0.905134	STR dSPN	PND2_Males_PND2_Females
Htr2c	44.2996	-0.365628	0.132031	-2.76926	0.00561833	0.540445	STR dSPN	PND2_Males_PND2_Females
Efnb1	1.28847	0.498353	0.678536	0.734453	0.462673	0.945426	STR dSPN	PND2_Males_PND2_Females
Spin2a	1.04135	0.973538	0.790521	1.23151	0.21813	0.886526	STR dSPN	PND2_Males_PND2_Females
Htatsf1	26.1883	-0.163769	0.153946	-1.06381	0.287414	0.905134	STR dSPN	PND2_Males_PND2_Females
Taf1	23.1365	0.127664	0.163511	0.780766	0.43494	0.937592	STR dSPN	PND2_Males_PND2_Females
Magee1	0.690477	1.26732	1.0183	1.24455	0.213296	0.885563	STR dSPN	PND2_Males_PND2_Females
Nlgn3	8.10354	0.118686	0.27115	0.437714	0.661594	0.976167	STR dSPN	PND2_Males_PND2_Females
Dgkk	0.870756	-1.40476	0.921157	-1.52499	0.127261	0.849465	STR dSPN	PND2_Males_PND2_Females
Tceal8	1.52858	-0.919336	0.678203	-1.35555	0.175243	0.877273	STR dSPN	PND2_Males_PND2_Females
Eif1ax	6.47108	-0.690216	0.312138	-2.21125	0.0270185	0.72679	STR dSPN	PND2_Males_PND2_Females
Fgf13	154.367	-0.0377615	0.086939	-0.434345	0.664038	0.976888	STR dSPN	PND2_Males_PND2_Females
Pou3f4	5.16841	-0.56045	0.341283	-1.64219	0.100551	0.832217	STR dSPN	PND2_Males_PND2_Females
Hdx	23.6649	-0.221267	0.163848	-1.35044	0.176873	0.877273	STR dSPN	PND2_Males_PND2_Females
Bclaf3	38.0421	-0.189075	0.131546	-1.43733	0.150626	0.870584	STR dSPN	PND2_Males_PND2_Females
Las1l	32.1455	-0.116263	0.139148	-0.835535	0.403417	0.929277	STR dSPN	PND2_Males_PND2_Females
Taf7l	1.04847	1.08899	0.830765	1.31083	0.189915	0.883272	STR dSPN	PND2_Males_PND2_Females
Rps6ka6	10.3915	0.433042	0.238437	1.81617	0.0693441	0.800162	STR dSPN	PND2_Males_PND2_Females
Nudt11	0.992665	0.575702	0.834597	0.689797	0.490322	0.951572	STR dSPN	PND2_Males_PND2_Females
Shroom4	9.05775	-0.342648	0.257687	-1.32971	0.183615	0.883272	STR dSPN	PND2_Males_PND2_Females
Nap1l3	6.12197	0.071749	0.308335	0.232698	0.815996	0.99054	STR dSPN	PND2_Males_PND2_Females
Mid2	18.8649	0.277437	0.188842	1.46915	0.141792	0.864962	STR dSPN	PND2_Males_PND2_Females
Yipf6	2.79027	-0.926999	0.483617	-1.9168	0.055263	0.79663	STR dSPN	PND2_Males_PND2_Females
Pqbp1	2.10264	0.362242	0.542931	0.667197	0.504646	0.952753	STR dSPN	PND2_Males_PND2_Females
Tceal3	0.702588	-1.03697	0.907747	-1.14236	0.253304	0.89911	STR dSPN	PND2_Males_PND2_Females
Sh3kbp1	55.9231	0.0952773	0.106904	0.891245	0.372798	0.92555	STR dSPN	PND2_Males_PND2_Females
Eda	55.2534	-0.120209	0.108725	-1.10562	0.268891	0.899167	STR dSPN	PND2_Males_PND2_Females
Armcx6	1.96925	-1.01622	0.601199	-1.69032	0.0909673	0.826496	STR dSPN	PND2_Males_PND2_Females
Septin6	26.874	0.00749805	0.151697	0.0494277	0.960578	0.998784	STR dSPN	PND2_Males_PND2_Females
Brwd3	14.2982	-0.0128908	0.204189	-0.0631315	0.949662	0.998784	STR dSPN	PND2_Males_PND2_Females
Slc35a2	7.50474	-0.156695	0.284887	-0.550025	0.582302	0.966424	STR dSPN	PND2_Males_PND2_Females
Arhgef6	3.06006	-0.598702	0.448552	-1.33474	0.18196	0.883272	STR dSPN	PND2_Males_PND2_Females
Pwwp3b	1.18332	0.0457682	0.729861	0.0627081	0.949999	0.998784	STR dSPN	PND2_Males_PND2_Females
Arxes2	2.14775	0.540365	0.584249	0.924888	0.355024	0.921174	STR dSPN	PND2_Males_PND2_Females
Tceal9	1.74079	-1.18664	0.633164	-1.87414	0.0609118	0.800162	STR dSPN	PND2_Males_PND2_Females
Nexmif	12.096	-0.251318	0.226406	-1.11003	0.266984	0.899167	STR dSPN	PND2_Males_PND2_Females
Gpkow	10.467	-0.133149	0.259838	-0.51243	0.60835	0.969179	STR dSPN	PND2_Males_PND2_Females
Zfp711	15.5969	-0.409453	0.199359	-2.05385	0.0399905	0.773215	STR dSPN	PND2_Males_PND2_Females
Slc25a43	2.60446	0.26806	0.478314	0.560427	0.575188	0.964256	STR dSPN	PND2_Males_PND2_Females
Steep1	4.20739	-0.337429	0.369908	-0.912199	0.361664	0.923012	STR dSPN	PND2_Males_PND2_Females
Prickle3	1.22294	0.178719	0.703894	0.253901	0.799572	0.989093	STR dSPN	PND2_Males_PND2_Females
Piga	3.01418	-0.446329	0.443749	-1.00582	0.314504	0.906994	STR dSPN	PND2_Males_PND2_Females
Zmym3	20.4576	-0.329372	0.174464	-1.88791	0.0590383	0.800162	STR dSPN	PND2_Males_PND2_Females
Usp51	0.554039	-1.00852	1.03893	-0.970727	0.331684	0.914456	STR dSPN	PND2_Males_PND2_Females
Ube2a	3.58012	-0.185441	0.405691	-0.4571	0.647599	0.975136	STR dSPN	PND2_Males_PND2_Females
Cdkl5	21.3089	0.0720595	0.173237	0.415958	0.677441	0.981025	STR dSPN	PND2_Males_PND2_Females
LOC102551133	19.4913	0.216339	0.176587	1.22512	0.220532	0.88885	STR dSPN	PND2_Males_PND2_Females
Klf8	24.8913	0.0173151	0.159948	0.108254	0.913794	0.998784	STR dSPN	PND2_Males_PND2_Females
Amot	3.33624	-0.0779268	0.421209	-0.185007	0.853223	0.995628	STR dSPN	PND2_Males_PND2_Females
Fam104b	10.8357	-0.307822	0.236213	-1.30315	0.192522	0.883272	STR dSPN	PND2_Males_PND2_Females
Rpgr-ps1	0.515053	-0.5083	0.996925	-0.509868	0.610144	0.969257	STR dSPN	PND2_Males_PND2_Females
RragB	23.5874	-0.249743	0.163139	-1.53086	0.125804	0.845761	STR dSPN	PND2_Males_PND2_Females
Sms	34.2829	-0.0187862	0.135822	-0.138315	0.889992	0.998781	STR dSPN	PND2_Males_PND2_Females
Dock11	45.8033	0.14618	0.118333	1.23533	0.216707	0.886526	STR dSPN	PND2_Males_PND2_Females
Map7d2	26.6547	0.118561	0.153093	0.774438	0.438672	0.938972	STR dSPN	PND2_Males_PND2_Females
Atp11c	65.7941	0.146215	0.104944	1.39326	0.163541	0.87174	STR dSPN	PND2_Males_PND2_Females
Tro	29.2175	-0.150358	0.148877	-1.00995	0.312519	0.906994	STR dSPN	PND2_Males_PND2_Females
Gnl3l	18.2214	-0.284996	0.185773	-1.53411	0.125003	0.845761	STR dSPN	PND2_Males_PND2_Females
RGD1308750	1.16692	-0.0337488	0.745284	-0.0452831	0.963882	0.998784	STR dSPN	PND2_Males_PND2_Females
Txlng	10.511	0.3565	0.244933	1.4555	0.145532	0.868871	STR dSPN	PND2_Males_PND2_Females
Maged2	3.87926	-0.256709	0.3911	-0.656377	0.511582	0.953822	STR dSPN	PND2_Males_PND2_Females
Syp	19.374	-0.115846	0.177298	-0.653396	0.513501	0.955195	STR dSPN	PND2_Males_PND2_Females
Rbbp7	17.1597	-0.25921	0.1919	-1.35075	0.176774	0.877273	STR dSPN	PND2_Males_PND2_Females
Fgd1	7.11302	0.0987701	0.288596	0.342243	0.732168	0.987035	STR dSPN	PND2_Males_PND2_Females
Tsr2	5.55629	0.0320686	0.325836	0.0984194	0.921599	0.998784	STR dSPN	PND2_Males_PND2_Females
Cnksr2	164.08	-0.18853	0.0873823	-2.15753	0.0309641	0.747195	STR dSPN	PND2_Males_PND2_Females
FAM120C	39.3885	0.141862	0.128353	1.10525	0.269053	0.899167	STR dSPN	PND2_Males_PND2_Females
Phex	5.43683	-0.000354939	0.330597	-0.00107363	0.999143	0.999391	STR dSPN	PND2_Males_PND2_Females
Wnk3	37.1332	0.149773	0.132091	1.13386	0.256854	0.89911	STR dSPN	PND2_Males_PND2_Females
Sat1	7.73013	-0.604675	0.294494	-2.05327	0.0400466	0.773215	STR dSPN	PND2_Males_PND2_Females
Gpr173	5.73611	-0.104711	0.317288	-0.330018	0.741386	0.987035	STR dSPN	PND2_Males_PND2_Females
Rbmx	56.3918	0.273553	0.107143	2.55317	0.0106748	0.62288	STR dSPN	PND2_Males_PND2_Females
Prdx4	3.48484	0.574258	0.42366	1.35547	0.175268	0.877273	STR dSPN	PND2_Males_PND2_Females
Shroom2	5.56397	0.0321025	0.327019	0.0981669	0.9218	0.998784	STR dSPN	PND2_Males_PND2_Females
Rps6ka3	67.5662	-0.0085299	0.10086	-0.0845718	0.932602	0.998784	STR dSPN	PND2_Males_PND2_Females
Slitrk2	0.594939	-2.12079	1.18492	-1.78982	0.0734827	0.800162	STR dSPN	PND2_Males_PND2_Females
Kdm5c	17.3307	-0.417364	0.190602	-2.18971	0.0285452	0.742127	STR dSPN	PND2_Males_PND2_Females
Tspyl2	5.25601	0.0749592	0.338544	0.221416	0.824768	0.99054	STR dSPN	PND2_Males_PND2_Females
LOC102546596	0.869696	-1.50878	0.889279	-1.69663	0.0897663	0.825435	STR dSPN	PND2_Males_PND2_Females
Yy2	12.1446	-0.340532	0.223575	-1.52313	0.127727	0.849716	STR dSPN	PND2_Males_PND2_Females
Hsd17b10	2.42053	0.0446481	0.494711	0.0902508	0.928088	0.998784	STR dSPN	PND2_Males_PND2_Females
Ribc1	0.575105	-1.33739	1.01843	-1.31318	0.189121	0.883272	STR dSPN	PND2_Males_PND2_Females
Ptchd1	12.946	0.19987	0.217159	0.920383	0.357373	0.922284	STR dSPN	PND2_Males_PND2_Females
Smc1a	34.5065	0.168184	0.135625	1.24006	0.214952	0.885563	STR dSPN	PND2_Males_PND2_Females
Iqsec2	13.4494	0.0453211	0.212676	0.213099	0.831249	0.99054	STR dSPN	PND2_Males_PND2_Females
Ints6l	19.9301	-0.131853	0.175785	-0.750082	0.453205	0.942772	STR dSPN	PND2_Males_PND2_Females
Ptges3l1	1.19948	-0.376006	0.700057	-0.537107	0.591194	0.96839	STR dSPN	PND2_Males_PND2_Females
Ids	17.6766	0.205817	0.193252	1.06502	0.286869	0.905134	STR dSPN	PND2_Males_PND2_Females
RGD1561327	133.105	-0.111393	0.0920397	-1.21028	0.226173	0.893197	STR dSPN	PND2_Males_PND2_Females
Tmem185a	2.59762	-0.0310925	0.476509	-0.0652506	0.947974	0.998784	STR dSPN	PND2_Males_PND2_Females
Hmgb3	4.78752	-0.441827	0.372913	-1.1848	0.236098	0.895466	STR dSPN	PND2_Males_PND2_Females
Aff2	40.4733	0.186726	0.137395	1.35904	0.174135	0.877273	STR dSPN	PND2_Males_PND2_Females
Mcf2	2.65634	-0.728459	0.500283	-1.45609	0.145367	0.868871	STR dSPN	PND2_Males_PND2_Females
Fmr1	20.8192	-0.272307	0.173831	-1.5665	0.11723	0.839796	STR dSPN	PND2_Males_PND2_Females
Slitrk4	6.15957	-0.0840263	0.306007	-0.27459	0.783631	0.988341	STR dSPN	PND2_Males_PND2_Females
Cetn2	9.13647	0.667633	0.260246	2.56539	0.010306	0.62288	STR dSPN	PND2_Males_PND2_Females
Vma21	1.94108	-0.359813	0.614148	-0.585874	0.55796	0.963404	STR dSPN	PND2_Males_PND2_Females
Pnma3	3.73483	-0.110564	0.411003	-0.26901	0.787922	0.988341	STR dSPN	PND2_Males_PND2_Females
Pnck	7.9773	-0.331936	0.274491	-1.20928	0.226555	0.893197	STR dSPN	PND2_Males_PND2_Females
Gabra3	10.4965	0.0205642	0.237555	0.0865664	0.931016	0.998784	STR dSPN	PND2_Males_PND2_Females
Prrg3	1.49608	0.0600653	0.643954	0.0932757	0.925685	0.998784	STR dSPN	PND2_Males_PND2_Females
F8a1	1.96684	0.734907	0.582476	1.2617	0.207058	0.884774	STR dSPN	PND2_Males_PND2_Females
Rpl10	1.89103	-0.413955	0.74745	-0.553823	0.5797	0.964766	STR dSPN	PND2_Males_PND2_Females
Emd	2.63368	-0.0564504	0.484671	-0.116472	0.907279	0.998784	STR dSPN	PND2_Males_PND2_Females
Bcap31	5.68843	0.445701	0.329459	1.35282	0.176112	0.877273	STR dSPN	PND2_Males_PND2_Females
Abcd1	3.56689	0.413323	0.421544	0.980498	0.32684	0.914371	STR dSPN	PND2_Males_PND2_Females
Slc6a8	3.25837	-0.520543	0.436073	-1.19371	0.232593	0.893197	STR dSPN	PND2_Males_PND2_Females
Dhx57	56.8371	-0.0035856	0.10864	-0.0330045	0.973671	0.998784	STR dSPN	PND2_Males_PND2_Females
Rmdn2	2.50121	-0.0876029	0.484801	-0.180699	0.856604	0.995628	STR dSPN	PND2_Males_PND2_Females
Atl2	11.5028	0.0207943	0.228521	0.0909952	0.927496	0.998784	STR dSPN	PND2_Males_PND2_Females
Hnrnpll	26.4732	-0.0993465	0.158297	-0.627595	0.530269	0.956091	STR dSPN	PND2_Males_PND2_Females
Cdc42ep3	25.4762	0.125625	0.15542	0.808293	0.418922	0.931958	STR dSPN	PND2_Males_PND2_Females
Heatr5b	23.2995	0.115653	0.162793	0.710431	0.477437	0.950061	STR dSPN	PND2_Males_PND2_Females
Strn	73.2634	-0.114294	0.100012	-1.1428	0.253121	0.89911	STR dSPN	PND2_Males_PND2_Females
Msh2	17.8267	0.00537413	0.185162	0.0290239	0.976846	0.998784	STR dSPN	PND2_Males_PND2_Females
Epcam	3.44313	-0.406415	0.417467	-0.973526	0.330292	0.914456	STR dSPN	PND2_Males_PND2_Females
Prkd3	18.1016	0.0315595	0.186196	0.169497	0.865406	0.996562	STR dSPN	PND2_Males_PND2_Females
Mcfd2	3.22526	-0.0514614	0.433653	-0.118669	0.905537	0.998784	STR dSPN	PND2_Males_PND2_Females
Kcnk12	4.44297	0.141655	0.359819	0.393685	0.693814	0.983593	STR dSPN	PND2_Males_PND2_Females
Calm2	2.03805	-0.23985	0.598073	-0.401039	0.688392	0.983159	STR dSPN	PND2_Males_PND2_Females
Ndufaf7	4.45698	-0.0806611	0.363587	-0.221848	0.824432	0.99054	STR dSPN	PND2_Males_PND2_Females
Cwf19l2	29.2992	-0.131573	0.144569	-0.910103	0.362768	0.923012	STR dSPN	PND2_Males_PND2_Females
Cebpz	13.5752	-0.460694	0.225814	-2.04015	0.0413356	0.779077	STR dSPN	PND2_Males_PND2_Females
Alkbh8	24.5742	-0.0276171	0.157903	-0.174899	0.861159	0.996238	STR dSPN	PND2_Males_PND2_Females
Ttc7a	1.76536	1.09035	0.620923	1.75602	0.0790857	0.808975	STR dSPN	PND2_Males_PND2_Females
Cebpzos	5.6403	-0.00598151	0.332048	-0.018014	0.985628	0.998989	STR dSPN	PND2_Males_PND2_Females
Ppp1r21	11.9456	-0.105809	0.223162	-0.474137	0.635402	0.973078	STR dSPN	PND2_Males_PND2_Females
Qpct	5.19519	0.169743	0.338977	0.500752	0.616546	0.969257	STR dSPN	PND2_Males_PND2_Females
Socs5	8.55183	-0.591779	0.265869	-2.22583	0.0260255	0.72679	STR dSPN	PND2_Males_PND2_Females
Gtf2a1l	0.828793	-0.201937	0.835697	-0.241639	0.80906	0.99054	STR dSPN	PND2_Males_PND2_Females
Ston1	0.9269	2.06694	0.954997	2.16434	0.0304383	0.747195	STR dSPN	PND2_Males_PND2_Females
Ttc27	19.2896	-0.390531	0.178685	-2.18559	0.0288459	0.742732	STR dSPN	PND2_Males_PND2_Females
Prkce	151.401	-0.00854239	0.0851807	-0.100285	0.920118	0.998784	STR dSPN	PND2_Males_PND2_Females
Fam98a	9.81843	0.240909	0.246594	0.976945	0.328596	0.914456	STR dSPN	PND2_Males_PND2_Females
Lhcgr	0.63515	0.456394	0.975742	0.467741	0.63997	0.973078	STR dSPN	PND2_Males_PND2_Females
Cript	4.25765	-0.378534	0.372445	-1.01635	0.309464	0.906125	STR dSPN	PND2_Males_PND2_Females
Pigf	11.5211	-0.0115301	0.225996	-0.051019	0.95931	0.998784	STR dSPN	PND2_Males_PND2_Females
Slc30a6	13.2441	0.263617	0.220306	1.19659	0.231466	0.893197	STR dSPN	PND2_Males_PND2_Females
Foxn2	7.74869	-0.0507122	0.276126	-0.183656	0.854284	0.995628	STR dSPN	PND2_Males_PND2_Females
Eif2ak2	1.84339	-0.540857	0.60518	-0.893711	0.371476	0.92555	STR dSPN	PND2_Males_PND2_Females
Srbd1	24.6643	-0.0340095	0.157958	-0.215307	0.829528	0.99054	STR dSPN	PND2_Males_PND2_Females
Nrxn1	1213.61	-0.054186	0.0663506	-0.816662	0.414122	0.931958	STR dSPN	PND2_Males_PND2_Females
Six3	1.87859	-0.950625	0.597728	-1.5904	0.111745	0.83629	STR dSPN	PND2_Males_PND2_Females
Map4k3	73.1547	-0.0823165	0.0984834	-0.835841	0.403244	0.929277	STR dSPN	PND2_Males_PND2_Females
Plekhh2	3.76996	-0.385534	0.395567	-0.974638	0.32974	0.914456	STR dSPN	PND2_Males_PND2_Females
Fbxo11	84.7572	-0.014211	0.0970461	-0.146436	0.883578	0.998781	STR dSPN	PND2_Males_PND2_Females
Msh6	5.5312	0.44637	0.340658	1.31032	0.190088	0.883272	STR dSPN	PND2_Males_PND2_Females
Ppm1b	22.2962	0.128244	0.168229	0.762319	0.445869	0.939305	STR dSPN	PND2_Males_PND2_Females
Crnkl1-ps1	0.407134	1.23673	1.20997	1.02212	0.306726	0.905134	STR dSPN	PND2_Males_PND2_Females
Fez2	4.29632	-0.582647	0.370454	-1.57279	0.115767	0.839572	STR dSPN	PND2_Males_PND2_Females
Lrpprc	32.8481	-0.183602	0.142011	-1.29287	0.196057	0.883713	STR dSPN	PND2_Males_PND2_Females
Kcnf1	1.20892	-0.358324	0.714421	-0.501558	0.615978	0.969257	STR dSPN	PND2_Males_PND2_Females
Crim1	18.8379	0.197104	0.186701	1.05572	0.291097	0.905134	STR dSPN	PND2_Males_PND2_Females
Camkmt	109.197	-0.0464345	0.0900317	-0.515758	0.606024	0.968694	STR dSPN	PND2_Males_PND2_Females
Ehd3	1.53069	-0.31358	0.62683	-0.500264	0.616889	0.969257	STR dSPN	PND2_Males_PND2_Females
Slc8a3	70.1039	-0.043346	0.102014	-0.424902	0.670908	0.97847	STR dSPN	PND2_Males_PND2_Females
Sox11	6.17397	0.102565	0.307626	0.333408	0.738826	0.987035	STR dSPN	PND2_Males_PND2_Females
Cox16	50.508	-0.166782	0.117082	-1.42449	0.154304	0.870584	STR dSPN	PND2_Males_PND2_Females
Prepl	11.9801	-0.111042	0.224512	-0.494593	0.620887	0.969358	STR dSPN	PND2_Males_PND2_Females
Galnt14	25.6985	-0.286065	0.158848	-1.80088	0.0717219	0.800162	STR dSPN	PND2_Males_PND2_Females
Synj2bp	17.5442	-0.081459	0.187195	-0.435155	0.66345	0.976888	STR dSPN	PND2_Males_PND2_Females
Spast	52.7763	0.141066	0.110113	1.28111	0.200156	0.884774	STR dSPN	PND2_Males_PND2_Females
Slc3a1	0.358521	0.0024607	1.18141	0.00208286	0.998338	0.999345	STR dSPN	PND2_Males_PND2_Females
Rbm25	106.274	-0.127173	0.090961	-1.3981	0.162082	0.87174	STR dSPN	PND2_Males_PND2_Females
Lclat1	29.5246	-0.200313	0.14712	-1.36156	0.173335	0.877273	STR dSPN	PND2_Males_PND2_Females
Dpy30	0.351667	-1.074	1.25271	-0.857343	0.391255	0.928842	STR dSPN	PND2_Males_PND2_Females
Dync2li1	9.39256	0.205236	0.252381	0.8132	0.416103	0.931958	STR dSPN	PND2_Males_PND2_Females
Galnt16	9.95062	0.356174	0.251233	1.41771	0.156276	0.870632	STR dSPN	PND2_Males_PND2_Females
Memo1	75.5547	0.134684	0.0979185	1.37547	0.168986	0.873018	STR dSPN	PND2_Males_PND2_Females
Zfyve1	13.3922	-0.00986827	0.212475	-0.0464443	0.962956	0.998784	STR dSPN	PND2_Males_PND2_Females
Ypel5	12.9634	0.132351	0.214617	0.616684	0.537443	0.959048	STR dSPN	PND2_Males_PND2_Females
Rnaseh1	5.29352	0.148019	0.335403	0.441316	0.658984	0.976102	STR dSPN	PND2_Males_PND2_Females
Rpl10l	0.753272	-1.64042	0.975357	-1.68186	0.0925952	0.827576	STR dSPN	PND2_Males_PND2_Females
Thada	49.8268	0.26807	0.119237	2.24822	0.0245625	0.71048	STR dSPN	PND2_Males_PND2_Females
Eapp	16.1061	0.0327149	0.196735	0.166289	0.86793	0.997267	STR dSPN	PND2_Males_PND2_Females
Pcnx1	50.9888	0.0668378	0.111769	0.598	0.54984	0.961094	STR dSPN	PND2_Males_PND2_Females
Dcdc2c	0.802783	0.00448798	0.80397	0.00558227	0.995546	0.999275	STR dSPN	PND2_Males_PND2_Females
Allc	0.732784	-0.925001	0.914376	-1.01162	0.31172	0.906994	STR dSPN	PND2_Males_PND2_Females
Npas3	15.0749	0.122092	0.561338	0.217501	0.827818	0.99054	STR dSPN	PND2_Males_PND2_Females
Kcng3	5.67685	0.141315	0.336428	0.420047	0.674451	0.980228	STR dSPN	PND2_Males_PND2_Females
Dpf3	1.58287	-1.09344	0.658649	-1.66013	0.0968891	0.831991	STR dSPN	PND2_Males_PND2_Females
Cox7a2l	5.43717	-0.184039	0.328546	-0.560161	0.575369	0.96429	STR dSPN	PND2_Males_PND2_Females
Trappc12	11.0761	-0.0632676	0.229665	-0.275477	0.78295	0.988341	STR dSPN	PND2_Males_PND2_Females
Eipr1	15.8849	0.0946323	0.196593	0.481361	0.63026	0.972774	STR dSPN	PND2_Males_PND2_Females
Npc2	12.3152	0.285528	0.247515	1.15357	0.248675	0.89911	STR dSPN	PND2_Males_PND2_Females
LOC314140	2.88423	0.119967	0.466041	0.257418	0.796856	0.988341	STR dSPN	PND2_Males_PND2_Females
Isca2	3.57086	0.19812	0.405186	0.488959	0.62487	0.969714	STR dSPN	PND2_Males_PND2_Females
Irf2bpl	1.30298	-0.285649	0.672617	-0.424683	0.671068	0.97847	STR dSPN	PND2_Males_PND2_Females
dsr-2	1.19721	-0.688902	0.719382	-0.957629	0.33825	0.915998	STR dSPN	PND2_Males_PND2_Females
Mipol1	79.7923	-0.109458	0.0987486	-1.10845	0.267668	0.899167	STR dSPN	PND2_Males_PND2_Females
Ylpm1	63.5726	-0.0142903	0.103083	-0.138628	0.889744	0.998781	STR dSPN	PND2_Males_PND2_Females
Yipf4	6.50533	0.44951	0.302516	1.48591	0.137304	0.858774	STR dSPN	PND2_Males_PND2_Females
Snx6	26.742	-0.0296242	0.153022	-0.193595	0.846493	0.994519	STR dSPN	PND2_Males_PND2_Females
Eml4	57.9962	0.193261	0.10822	1.78581	0.07413	0.800162	STR dSPN	PND2_Males_PND2_Females
Myt1l	260.455	-0.107564	0.0792771	-1.35681	0.17484	0.877273	STR dSPN	PND2_Males_PND2_Females
Lbh	2.33903	0.644035	0.513869	1.2533	0.210095	0.885563	STR dSPN	PND2_Males_PND2_Females
Sec23a	15.7079	0.292445	0.198638	1.47225	0.140954	0.86384	STR dSPN	PND2_Males_PND2_Females
Alk	43.5079	-0.0306217	0.131522	-0.232825	0.815897	0.99054	STR dSPN	PND2_Males_PND2_Females
Gemin2	11.9957	-0.1314	0.23627	-0.556142	0.578114	0.964766	STR dSPN	PND2_Males_PND2_Females
Clip4	15.3617	0.0945045	0.199041	0.4748	0.63493	0.973078	STR dSPN	PND2_Males_PND2_Females
Arhgap5	56.2587	0.0556765	0.107706	0.51693	0.605205	0.968694	STR dSPN	PND2_Males_PND2_Females
Nfkbia	0.604355	0.586275	0.958048	0.611947	0.540573	0.959454	STR dSPN	PND2_Males_PND2_Females
Birc6	115.786	-0.247433	0.0883491	-2.80063	0.00510037	0.525613	STR dSPN	PND2_Males_PND2_Females
Med6	5.9095	-1.02626	0.331428	-3.09647	0.00195843	0.47116	STR dSPN	PND2_Males_PND2_Females
Tmem18	13.4835	-0.0936581	0.212656	-0.440421	0.659632	0.976102	STR dSPN	PND2_Males_PND2_Females
Slc26a3	0.506064	0.0454499	1.03007	0.0441231	0.964806	0.998784	STR dSPN	PND2_Males_PND2_Females
Ttc9	12.0966	0.313792	0.223141	1.40625	0.15965	0.871207	STR dSPN	PND2_Males_PND2_Females
Pkdcc	1.81462	0.520556	0.60809	0.856051	0.39197	0.928842	STR dSPN	PND2_Males_PND2_Females
Pxdn	38.8617	-0.248265	0.135248	-1.83563	0.0664129	0.800162	STR dSPN	PND2_Males_PND2_Females
Trappc6b	8.11077	-0.141465	0.269998	-0.523948	0.600315	0.968637	STR dSPN	PND2_Males_PND2_Females
Gpatch11	16.1742	-0.316603	0.202906	-1.56034	0.118678	0.841049	STR dSPN	PND2_Males_PND2_Females
Pnn	128.53	-0.0447443	0.0999264	-0.447773	0.654317	0.976102	STR dSPN	PND2_Males_PND2_Females
Wdr43	12.2503	-0.298773	0.223731	-1.33541	0.181742	0.883272	STR dSPN	PND2_Males_PND2_Females
Rgs6	301.178	0.142614	0.0845182	1.68738	0.091531	0.82657	STR dSPN	PND2_Males_PND2_Females
Slc8a1	208.684	-0.0216734	0.0798892	-0.271293	0.786165	0.988341	STR dSPN	PND2_Males_PND2_Females
Sntg2	16.5386	-0.389844	0.202912	-1.92125	0.0547003	0.79663	STR dSPN	PND2_Males_PND2_Females
Ppp1cb	33.457	-0.0844094	0.137351	-0.614552	0.53885	0.959307	STR dSPN	PND2_Males_PND2_Females
Ttc6	11.4214	-0.450956	0.233546	-1.93091	0.0534945	0.794293	STR dSPN	PND2_Males_PND2_Females
Cbll1	11.1087	-0.502144	0.230554	-2.17798	0.0294072	0.745043	STR dSPN	PND2_Males_PND2_Females
Fosl2	2.53655	0.457117	0.491945	0.929202	0.352784	0.921087	STR dSPN	PND2_Males_PND2_Females
Kcnk3	3.73118	-0.275717	0.395428	-0.697261	0.485639	0.950994	STR dSPN	PND2_Males_PND2_Females
Tmem178a	2.13611	0.186888	0.528473	0.353638	0.72361	0.986676	STR dSPN	PND2_Males_PND2_Females
Sipa1l1	53.3219	0.0792918	0.109282	0.725573	0.468101	0.949535	STR dSPN	PND2_Males_PND2_Females
Baz1a	4.18194	-0.459402	0.373504	-1.22998	0.218706	0.886526	STR dSPN	PND2_Males_PND2_Females
Prkar2b	96.5816	0.1656	0.0970629	1.70611	0.0879875	0.825024	STR dSPN	PND2_Males_PND2_Females
Arel1	19.7072	-0.291013	0.176445	-1.64931	0.0990834	0.832217	STR dSPN	PND2_Males_PND2_Females
Fbxo33	8.17665	0.132593	0.271617	0.48816	0.625437	0.969714	STR dSPN	PND2_Males_PND2_Females
Fcf1	21.4465	-0.186974	0.170996	-1.09344	0.2742	0.899167	STR dSPN	PND2_Males_PND2_Females
Lrfn5	418.399	-0.219039	0.0763019	-2.87069	0.00409581	0.517467	STR dSPN	PND2_Males_PND2_Females
Ift172	7.78276	0.49736	0.28137	1.76764	0.0771216	0.800162	STR dSPN	PND2_Males_PND2_Females
Bcap29	2.6214	-0.956051	0.49586	-1.92807	0.053847	0.794293	STR dSPN	PND2_Males_PND2_Females
Dlst	16.3565	0.206055	0.194577	1.05899	0.289604	0.905134	STR dSPN	PND2_Males_PND2_Females
RGD1304624	28.8814	0.171473	0.147612	1.16165	0.24538	0.897089	STR dSPN	PND2_Males_PND2_Females
Spdya	5.99249	-0.0637905	0.313511	-0.203471	0.838767	0.992199	STR dSPN	PND2_Males_PND2_Females
Dld	16.4075	-0.243925	0.196185	-1.24334	0.213741	0.885563	STR dSPN	PND2_Males_PND2_Females
Slc4a1ap	12.9862	0.0260789	0.214779	0.121422	0.903357	0.998784	STR dSPN	PND2_Males_PND2_Females
Srp54a	10.7226	0.162327	0.237451	0.683621	0.494214	0.952286	STR dSPN	PND2_Males_PND2_Females
Cdkl4	1.50967	0.0122364	0.629237	0.0194465	0.984485	0.998989	STR dSPN	PND2_Males_PND2_Females
Ppm1g	13.5634	-0.188365	0.212345	-0.887068	0.375042	0.925717	STR dSPN	PND2_Males_PND2_Females
Fam177a1	15.1799	-0.0164253	0.200221	-0.0820357	0.934618	0.998784	STR dSPN	PND2_Males_PND2_Females
Rps6kl1	16.9866	0.0391459	0.19015	0.205868	0.836894	0.991843	STR dSPN	PND2_Males_PND2_Females
Nrbp1	7.56471	0.305206	0.285897	1.06754	0.285728	0.905134	STR dSPN	PND2_Males_PND2_Females
Supt7l	4.25685	0.225166	0.371279	0.606461	0.544209	0.959882	STR dSPN	PND2_Males_PND2_Females
Ppp2r3c	3.51364	-0.658885	0.418515	-1.57434	0.115408	0.83827	STR dSPN	PND2_Males_PND2_Females
Dus4l	7.7455	-0.265529	0.286283	-0.927507	0.353663	0.921087	STR dSPN	PND2_Males_PND2_Females
Gpn1	5.34541	-0.355076	0.338089	-1.05025	0.293605	0.905134	STR dSPN	PND2_Males_PND2_Females
Prorp	13.1763	-0.128451	0.227555	-0.564485	0.572424	0.964256	STR dSPN	PND2_Males_PND2_Females
Sypl1	30.4785	0.0230581	0.141769	0.162645	0.870798	0.997441	STR dSPN	PND2_Males_PND2_Females
Wdcp	1.88811	0.482127	0.582539	0.82763	0.40788	0.931346	STR dSPN	PND2_Males_PND2_Females
Babam2	56.1932	0.0750582	0.108659	0.690768	0.489711	0.951572	STR dSPN	PND2_Males_PND2_Females
Cog5	55.0929	-0.111468	0.109984	-1.01349	0.310828	0.906994	STR dSPN	PND2_Males_PND2_Females
Atad2b	48.0931	0.048271	0.114788	0.420524	0.674103	0.979989	STR dSPN	PND2_Males_PND2_Females
Psma6	6.42782	0.289095	0.305546	0.946156	0.344069	0.918444	STR dSPN	PND2_Males_PND2_Females
Smoc1	3.00941	-0.0723571	0.438533	-0.164998	0.868946	0.997267	STR dSPN	PND2_Males_PND2_Females
Srsf7	79.246	-0.316606	0.114332	-2.76919	0.00561963	0.540445	STR dSPN	PND2_Males_PND2_Females
Gpr22	1.62823	0.717541	0.627906	1.14275	0.253141	0.89911	STR dSPN	PND2_Males_PND2_Females
Rbks	7.63035	0.54466	0.286556	1.90071	0.0573397	0.798144	STR dSPN	PND2_Males_PND2_Females
Hbp1	5.2182	0.0361909	0.338256	0.106993	0.914795	0.998784	STR dSPN	PND2_Males_PND2_Females
Mapre3	29.61	0.0681935	0.143954	0.473718	0.635701	0.973078	STR dSPN	PND2_Males_PND2_Females
Brms1l	20.1134	-0.0121559	0.176529	-0.0688607	0.9451	0.998784	STR dSPN	PND2_Males_PND2_Females
Dnal1	15.1728	0.026281	0.199932	0.13145	0.895419	0.998784	STR dSPN	PND2_Males_PND2_Females
Dpysl5	87.8005	-0.085085	0.0989183	-0.860154	0.389704	0.928842	STR dSPN	PND2_Males_PND2_Females
Zfp513	3.23443	-0.582353	0.443108	-1.31425	0.188763	0.883272	STR dSPN	PND2_Males_PND2_Females
Thumpd2	14.5158	-0.0417576	0.203741	-0.204954	0.837608	0.992089	STR dSPN	PND2_Males_PND2_Females
Fancm	23.6486	-0.0280531	0.162129	-0.17303	0.862628	0.996238	STR dSPN	PND2_Males_PND2_Females
Pnma1	2.8823	-0.472253	0.451685	-1.04554	0.295776	0.905134	STR dSPN	PND2_Males_PND2_Females
Hadhb	10.6298	-0.270242	0.237398	-1.13835	0.254974	0.89911	STR dSPN	PND2_Males_PND2_Females
Mideas	3.7274	-0.496561	0.398434	-1.24628	0.212661	0.885563	STR dSPN	PND2_Males_PND2_Females
Nampt	9.40336	-0.397285	0.253561	-1.56682	0.117157	0.839796	STR dSPN	PND2_Males_PND2_Females
Snx17	3.61638	-0.662118	0.41236	-1.60568	0.108344	0.83629	STR dSPN	PND2_Males_PND2_Females
Mis18bp1	1.05776	-0.0963662	0.765554	-0.125878	0.899829	0.998784	STR dSPN	PND2_Males_PND2_Females
Sos1	37.4382	-0.0671289	0.133185	-0.504028	0.614242	0.969257	STR dSPN	PND2_Males_PND2_Females
Hadha	34.1903	0.0465555	0.135913	0.342538	0.731946	0.987035	STR dSPN	PND2_Males_PND2_Females
Ubxn2a	2.80766	0.0832953	0.461582	0.180456	0.856795	0.995628	STR dSPN	PND2_Males_PND2_Females
Esyt2	62.5251	-0.0489072	0.103261	-0.473627	0.635766	0.973078	STR dSPN	PND2_Males_PND2_Females
Acp1	9.75499	-0.0671311	0.246495	-0.272343	0.785358	0.988341	STR dSPN	PND2_Males_PND2_Females
Dnajc27	5.90473	-0.407465	0.314321	-1.29634	0.19486	0.883713	STR dSPN	PND2_Males_PND2_Females
Togaram2	0.487764	-0.870181	1.08186	-0.804338	0.421202	0.931958	STR dSPN	PND2_Males_PND2_Females
Arhgef33	13.3004	0.118791	0.216666	0.548266	0.583509	0.966958	STR dSPN	PND2_Males_PND2_Females
Sf3b6	7.56568	-0.0559317	0.283682	-0.197163	0.8437	0.994467	STR dSPN	PND2_Males_PND2_Females
RGD1307621	3.96685	-0.228086	0.39248	-0.58114	0.561146	0.963404	STR dSPN	PND2_Males_PND2_Females
Ift43	9.45844	-0.369542	0.252263	-1.46491	0.142945	0.866888	STR dSPN	PND2_Males_PND2_Females
Fkbp1b	8.46868	0.360814	0.266402	1.3544	0.17561	0.877273	STR dSPN	PND2_Males_PND2_Females
Cfl2	22.3398	0.0156545	0.16805	0.0931538	0.925781	0.998784	STR dSPN	PND2_Males_PND2_Females
Eif2b4	5.87371	-0.0665675	0.314784	-0.21147	0.83252	0.99054	STR dSPN	PND2_Males_PND2_Females
Fam228a	0.401289	0.345052	1.11443	0.309622	0.756848	0.987035	STR dSPN	PND2_Males_PND2_Females
Rcor1	16.3377	0.321641	0.195949	1.64145	0.100705	0.832217	STR dSPN	PND2_Males_PND2_Females
Sh3yl1	18.69	0.532847	0.184838	2.88277	0.0039419	0.509819	STR dSPN	PND2_Males_PND2_Females
Inf2	12.868	0.10159	0.22454	0.452437	0.650954	0.976085	STR dSPN	PND2_Males_PND2_Females
Fam228b	20.2722	0.224314	0.174675	1.28418	0.199081	0.88412	STR dSPN	PND2_Males_PND2_Females
Gtf3c2	20.7561	0.0501844	0.172573	0.290801	0.771203	0.987632	STR dSPN	PND2_Males_PND2_Females
Gpatch2l	6.76582	0.323118	0.295941	1.09183	0.274907	0.899167	STR dSPN	PND2_Males_PND2_Females
Mdga2	972.293	-0.0853833	0.0678017	-1.25931	0.207919	0.884774	STR dSPN	PND2_Males_PND2_Females
Cipc	23.7271	0.171332	0.161809	1.05885	0.289667	0.905134	STR dSPN	PND2_Males_PND2_Females
Galc	5.60286	-0.203064	0.324244	-0.626271	0.531137	0.956488	STR dSPN	PND2_Males_PND2_Females
Mpv17	4.08888	-0.0808461	0.378468	-0.213614	0.830848	0.99054	STR dSPN	PND2_Males_PND2_Females
Rab10	34.7203	-0.00126244	0.135743	-0.0093002	0.99258	0.999275	STR dSPN	PND2_Males_PND2_Females
Prpf39	54.0092	0.0965765	0.10897	0.886265	0.375475	0.925891	STR dSPN	PND2_Males_PND2_Females
Tmem229b	11.7911	0.117809	0.234656	0.502052	0.615631	0.969257	STR dSPN	PND2_Males_PND2_Females
Hdac9	40.8553	-0.360299	0.142664	-2.52551	0.011553	0.626211	STR dSPN	PND2_Males_PND2_Females
Efr3b	22.4071	0.153255	0.167096	0.917166	0.359056	0.923012	STR dSPN	PND2_Males_PND2_Females
Pomt2	7.33307	0.43725	0.289956	1.50799	0.131558	0.854115	STR dSPN	PND2_Males_PND2_Females
Fkbp3	11.2799	0.0222488	0.227726	0.0976999	0.922171	0.998784	STR dSPN	PND2_Males_PND2_Females
Gstz1	4.60882	0.0746444	0.364216	0.204945	0.837615	0.992089	STR dSPN	PND2_Males_PND2_Females
Polr1f	5.79903	0.276893	0.319553	0.866501	0.386215	0.928842	STR dSPN	PND2_Males_PND2_Females
Cep128	14.9722	0.140644	0.209232	0.672192	0.501462	0.952753	STR dSPN	PND2_Males_PND2_Females
Zfp512	21.8969	-0.0507352	0.168749	-0.300654	0.763678	0.987632	STR dSPN	PND2_Males_PND2_Females
Klhl29	279.953	0.108337	0.0842631	1.2857	0.198549	0.883812	STR dSPN	PND2_Males_PND2_Females
Tmed8	34.1174	0.0957722	0.136017	0.704117	0.48136	0.950407	STR dSPN	PND2_Males_PND2_Females
Ahr	3.44509	-0.368618	0.431201	-0.854862	0.392627	0.928842	STR dSPN	PND2_Males_PND2_Females
Samd15	6.65045	-0.411932	0.298219	-1.38131	0.167185	0.87174	STR dSPN	PND2_Males_PND2_Females
Flrt2	68.014	-0.149786	0.107187	-1.39742	0.162287	0.87174	STR dSPN	PND2_Males_PND2_Females
Preb	9.68126	0.0690995	0.247315	0.279399	0.779939	0.988063	STR dSPN	PND2_Males_PND2_Females
Klhl28	5.1869	0.432484	0.351478	1.23047	0.218521	0.886526	STR dSPN	PND2_Males_PND2_Females
Alkbh1	25.4396	-0.0966777	0.156124	-0.619236	0.535761	0.957989	STR dSPN	PND2_Males_PND2_Females
Ncoa1	273.261	-0.105367	0.0752438	-1.40034	0.161411	0.871382	STR dSPN	PND2_Males_PND2_Females
Dnah11	1.76919	-0.233579	0.624124	-0.374251	0.708218	0.984476	STR dSPN	PND2_Males_PND2_Females
Abhd1	3.50965	-0.349188	0.414088	-0.843271	0.399077	0.929277	STR dSPN	PND2_Males_PND2_Females
Slirp	2.07302	-0.540757	0.541148	-0.999276	0.317661	0.908009	STR dSPN	PND2_Males_PND2_Females
Angel1	3.2781	0.00844265	0.422669	0.0199746	0.984064	0.998989	STR dSPN	PND2_Males_PND2_Females
Togaram1	36.4721	0.0366032	0.135718	0.2697	0.787391	0.988341	STR dSPN	PND2_Males_PND2_Females
Snw1	12.8276	0.0441362	0.216791	0.203589	0.838675	0.992199	STR dSPN	PND2_Males_PND2_Females
Lamb1	24.6914	-0.143943	0.157836	-0.911983	0.361778	0.923012	STR dSPN	PND2_Males_PND2_Females
Ptprn2	346.829	0.0627236	0.0721562	0.869276	0.384696	0.928842	STR dSPN	PND2_Males_PND2_Females
Fndc4	2.55286	0.544539	0.48559	1.1214	0.262119	0.899167	STR dSPN	PND2_Males_PND2_Females
Tmem63c	12.5372	0.0424322	0.218828	0.193906	0.846249	0.994519	STR dSPN	PND2_Males_PND2_Females
Itsn2	71.5988	0.0285596	0.0990753	0.288261	0.773147	0.987632	STR dSPN	PND2_Males_PND2_Females
Spata7	18.2643	-0.226071	0.182867	-1.23626	0.216363	0.886526	STR dSPN	PND2_Males_PND2_Females
Akt1	2.92704	0.587951	0.457606	1.28484	0.198848	0.88412	STR dSPN	PND2_Males_PND2_Females
Papln	0.364404	-1.07443	1.275	-0.842687	0.399403	0.929277	STR dSPN	PND2_Males_PND2_Females
Agbl5	8.19208	-0.0696675	0.268839	-0.259142	0.795525	0.988341	STR dSPN	PND2_Males_PND2_Females
Ralgapa1	119.748	-0.169628	0.0876103	-1.93617	0.0528472	0.794293	STR dSPN	PND2_Males_PND2_Females
Otof	1.46862	0.712108	0.667749	1.06643	0.286229	0.905134	STR dSPN	PND2_Males_PND2_Females
Ldah	25.7344	0.0413595	0.154906	0.266997	0.789471	0.988341	STR dSPN	PND2_Males_PND2_Females
Numb	5.8407	0.0415726	0.319196	0.130242	0.896375	0.998784	STR dSPN	PND2_Males_PND2_Females
Siva1	0.708087	-0.590953	0.891527	-0.662854	0.507424	0.953137	STR dSPN	PND2_Males_PND2_Females
Eif2b2	7.48452	-0.0224183	0.293399	-0.0764089	0.939094	0.998784	STR dSPN	PND2_Males_PND2_Females
Snx13	27.1755	0.0242689	0.156796	0.15478	0.876995	0.997736	STR dSPN	PND2_Males_PND2_Females
Brf1	12.7987	0.0117057	0.216754	0.0540046	0.956932	0.998784	STR dSPN	PND2_Males_PND2_Females
Btbd6	1.20192	-0.30443	0.692869	-0.439376	0.660389	0.976142	STR dSPN	PND2_Males_PND2_Females
Ttc8	13.498	-0.0150755	0.211319	-0.0713402	0.943127	0.998784	STR dSPN	PND2_Males_PND2_Females
Cad	4.20318	0.759184	0.400486	1.89566	0.0580053	0.798144	STR dSPN	PND2_Males_PND2_Females
Jdp2	4.84498	-0.248407	0.347402	-0.715041	0.474584	0.950061	STR dSPN	PND2_Males_PND2_Females
Psen1	18.2738	0.243347	0.184967	1.31562	0.188302	0.883272	STR dSPN	PND2_Males_PND2_Females
Slc35f6	1.52991	-0.327119	0.627683	-0.521154	0.60226	0.968637	STR dSPN	PND2_Males_PND2_Females
Gtf2a1	15.2567	0.199358	0.199554	0.999016	0.317787	0.908009	STR dSPN	PND2_Males_PND2_Females
LOC100359668	3.4394	0.238181	0.412931	0.576806	0.564071	0.963404	STR dSPN	PND2_Males_PND2_Females
Ttc32	5.20035	-0.138839	0.33423	-0.415399	0.67785	0.981113	STR dSPN	PND2_Males_PND2_Females
Mbip	6.00741	-0.179733	0.311018	-0.577886	0.563341	0.963404	STR dSPN	PND2_Males_PND2_Females
Sptlc2	14.914	-0.0044774	0.201196	-0.0222539	0.982245	0.998784	STR dSPN	PND2_Males_PND2_Females
Slc5a6	4.89974	-0.0627613	0.349848	-0.179396	0.857627	0.995628	STR dSPN	PND2_Males_PND2_Females
Atxn7l1	57.4977	0.118885	0.106072	1.1208	0.262373	0.899167	STR dSPN	PND2_Males_PND2_Females
Catsperb	5.80397	-0.189525	0.313539	-0.604468	0.545533	0.960268	STR dSPN	PND2_Males_PND2_Females
Ahsa1	2.3451	-0.666298	0.511389	-1.30292	0.192603	0.883272	STR dSPN	PND2_Males_PND2_Females
Dnaaf2	1.27468	0.653927	0.707612	0.924133	0.355417	0.921174	STR dSPN	PND2_Males_PND2_Females
Wdr35	15.0894	0.465043	0.202449	2.29708	0.0216139	0.687527	STR dSPN	PND2_Males_PND2_Females
Cgref1	7.20998	0.296521	0.286991	1.03321	0.301507	0.905134	STR dSPN	PND2_Males_PND2_Females
Tspan13	19.7162	0.087929	0.176714	0.497579	0.618781	0.969358	STR dSPN	PND2_Males_PND2_Females
Foxn3	44.147	0.0143954	0.120333	0.11963	0.904777	0.998784	STR dSPN	PND2_Males_PND2_Females
Vash1	3.06802	0.0811995	0.446114	0.182015	0.855571	0.995628	STR dSPN	PND2_Males_PND2_Females
Adcy3	10.7446	0.121541	0.236874	0.513103	0.607879	0.969093	STR dSPN	PND2_Males_PND2_Females
Selenoi	28.2088	0.0307085	0.148432	0.206885	0.836099	0.991744	STR dSPN	PND2_Males_PND2_Females
Klhdc1	24.1282	0.177595	0.159986	1.11006	0.266972	0.899167	STR dSPN	PND2_Males_PND2_Females
Cenpo	0.961469	-0.823146	0.949189	-0.867209	0.385827	0.928842	STR dSPN	PND2_Males_PND2_Females
Atxn3	14.5665	0.00760498	0.20185	0.0376764	0.969946	0.998784	STR dSPN	PND2_Males_PND2_Females
Agmo	0.725189	-0.653017	0.888813	-0.734707	0.462518	0.945426	STR dSPN	PND2_Males_PND2_Females
Ptrhd1	1.11184	-0.441469	0.737253	-0.598802	0.549305	0.961094	STR dSPN	PND2_Males_PND2_Females
Tmem214	7.6905	0.113057	0.289698	0.390258	0.696346	0.983768	STR dSPN	PND2_Males_PND2_Females
Hs1bp3	2.58446	0.817014	0.481461	1.69695	0.0897063	0.825435	STR dSPN	PND2_Males_PND2_Females
Exd2	6.84534	-0.313665	0.304383	-1.03049	0.302778	0.905134	STR dSPN	PND2_Males_PND2_Females
Meox2	1.67702	-1.14956	0.660874	-1.73946	0.0819542	0.815727	STR dSPN	PND2_Males_PND2_Females
Erg28	6.86792	0.0576242	0.28924	0.199226	0.842086	0.993968	STR dSPN	PND2_Males_PND2_Females
Sav1	1.97482	-0.468052	0.58076	-0.805931	0.420283	0.931958	STR dSPN	PND2_Males_PND2_Females
Kif3c	30.5837	-0.0450253	0.141647	-0.31787	0.750584	0.987035	STR dSPN	PND2_Males_PND2_Females
Bzw2	82.6739	-0.154655	0.0965342	-1.60207	0.109139	0.83629	STR dSPN	PND2_Males_PND2_Females
Smc6	49.4645	0.0613761	0.121675	0.504424	0.613963	0.969257	STR dSPN	PND2_Males_PND2_Females
Mgat2	0.590495	1.18831	1.01048	1.17598	0.239601	0.896902	STR dSPN	PND2_Males_PND2_Females
Asxl2	23.2607	0.205945	0.164509	1.25188	0.210614	0.885563	STR dSPN	PND2_Males_PND2_Females
Cpsf2	4.86396	-0.0901897	0.345662	-0.260919	0.794155	0.988341	STR dSPN	PND2_Males_PND2_Females
Ankmy2	12.4151	0.109598	0.221703	0.494346	0.621062	0.969358	STR dSPN	PND2_Males_PND2_Females
Klhdc2	39.0926	-0.120363	0.128678	-0.935381	0.349592	0.920671	STR dSPN	PND2_Males_PND2_Females
Ttll5	26.2231	0.0758497	0.153239	0.494976	0.620617	0.969358	STR dSPN	PND2_Males_PND2_Females
Zc3h14	28.0791	0.05211	0.148973	0.349795	0.726492	0.987035	STR dSPN	PND2_Males_PND2_Females
Crppa	20.2274	0.215957	0.174169	1.23993	0.215001	0.885563	STR dSPN	PND2_Males_PND2_Females
Dtnb	68.8608	-0.160453	0.100405	-1.59806	0.11003	0.83629	STR dSPN	PND2_Males_PND2_Females
Laptm4a	8.1757	-0.759827	0.290553	-2.6151	0.00892001	0.611999	STR dSPN	PND2_Males_PND2_Females
AABR07064719.2	37.7288	0.113793	0.131644	0.8644	0.387368	0.928842	STR dSPN	PND2_Males_PND2_Females
Vcpkmt	8.51128	-0.172604	0.273434	-0.631248	0.527878	0.956091	STR dSPN	PND2_Males_PND2_Females
Eml5	37.6725	0.0868072	0.139937	0.620331	0.53504	0.957796	STR dSPN	PND2_Males_PND2_Females
Dnmt3a	28.1079	0.064276	0.148482	0.432887	0.665097	0.976888	STR dSPN	PND2_Males_PND2_Females
Pum2	59.246	-0.108611	0.115699	-0.938738	0.347865	0.919183	STR dSPN	PND2_Males_PND2_Females
Sos2	60.7227	-0.0210492	0.104979	-0.200509	0.841082	0.993268	STR dSPN	PND2_Males_PND2_Females
Dgkb	305.173	-0.300806	0.0880859	-3.41491	0.000638025	0.244435	STR dSPN	PND2_Males_PND2_Females
Sel1l	25.6662	-0.0227049	0.155016	-0.146468	0.883552	0.998781	STR dSPN	PND2_Males_PND2_Females
Ifrd1	11.6133	-0.0520596	0.232573	-0.223842	0.82288	0.99054	STR dSPN	PND2_Males_PND2_Females
Syndig1l	5.05292	-0.670641	0.347926	-1.92754	0.0539125	0.794293	STR dSPN	PND2_Males_PND2_Females
Arf6	1.92552	-0.13807	0.57726	-0.239183	0.810964	0.99054	STR dSPN	PND2_Males_PND2_Females
Ttc7b	36.4006	0.0568321	0.132257	0.42971	0.667407	0.977311	STR dSPN	PND2_Males_PND2_Females
Etv1	12.658	0.384104	0.240099	1.59977	0.109649	0.83629	STR dSPN	PND2_Males_PND2_Females
Rad51ap2	2.04951	0.488009	0.553438	0.881777	0.377897	0.927135	STR dSPN	PND2_Males_PND2_Females
Gen1	0.958189	-0.263995	0.759351	-0.347659	0.728096	0.987035	STR dSPN	PND2_Males_PND2_Females
Zfp277	48.2365	-0.105308	0.116506	-0.903882	0.366058	0.923326	STR dSPN	PND2_Males_PND2_Females
Map4k5	50.0805	0.143593	0.115095	1.24761	0.212174	0.885563	STR dSPN	PND2_Males_PND2_Females
Mycn	3.23045	0.937583	0.464141	2.02004	0.0433793	0.785996	STR dSPN	PND2_Males_PND2_Females
Vipas39	13.3671	-0.222549	0.221488	-1.00479	0.314999	0.906994	STR dSPN	PND2_Males_PND2_Females
Cyria	38.7199	0.0486418	0.132396	0.367397	0.713323	0.984476	STR dSPN	PND2_Males_PND2_Females
Immp2l	36.8653	0.20162	0.143872	1.40138	0.161099	0.871207	STR dSPN	PND2_Males_PND2_Females
Ddx1	22.7138	-0.107958	0.171473	-0.629589	0.528964	0.956091	STR dSPN	PND2_Males_PND2_Females
Lrrn3	19.6518	0.233277	0.202695	1.15088	0.249783	0.89911	STR dSPN	PND2_Males_PND2_Females
Atl1	67.027	-0.132686	0.104737	-1.26685	0.205207	0.884774	STR dSPN	PND2_Males_PND2_Females
Vsnl1	40.38	0.226734	0.126832	1.78767	0.0738294	0.800162	STR dSPN	PND2_Males_PND2_Females
Nova1	68.9964	-0.168704	0.10749	-1.56948	0.116537	0.839796	STR dSPN	PND2_Males_PND2_Females
Dtd2	2.56494	-0.0143747	0.518606	-0.0277179	0.977887	0.998784	STR dSPN	PND2_Males_PND2_Females
Lratd1	2.46754	-0.225596	0.485169	-0.464984	0.641943	0.973207	STR dSPN	PND2_Males_PND2_Females
Unc79	235.9	-0.0096302	0.0773487	-0.124504	0.900917	0.998784	STR dSPN	PND2_Males_PND2_Females
Arl4a	7.75449	0.296573	0.297006	0.998542	0.318017	0.908204	STR dSPN	PND2_Males_PND2_Females
Nbas	52.5206	-0.0298749	0.111801	-0.267214	0.789304	0.988341	STR dSPN	PND2_Males_PND2_Females
Trim9	30.3028	0.0111957	0.142966	0.0783105	0.937581	0.998784	STR dSPN	PND2_Males_PND2_Females
Scfd1	20.3407	0.0467358	0.174254	0.268206	0.788541	0.988341	STR dSPN	PND2_Males_PND2_Females
Gpr68	0.467576	0.737445	1.05841	0.69675	0.485959	0.951202	STR dSPN	PND2_Males_PND2_Females
Nrxn3	2263.86	-0.0281297	0.0651267	-0.431922	0.665798	0.976888	STR dSPN	PND2_Males_PND2_Females
Rdh14	2.61975	-0.297277	0.475692	-0.624935	0.532014	0.957047	STR dSPN	PND2_Males_PND2_Females
Foxg1	35.4714	0.376081	0.139563	2.69471	0.007045	0.585195	STR dSPN	PND2_Males_PND2_Females
Dact1	1.38124	0.557205	0.682263	0.8167	0.4141	0.931958	STR dSPN	PND2_Males_PND2_Females
Tdp1	7.35735	-0.211457	0.285518	-0.740608	0.458931	0.945167	STR dSPN	PND2_Males_PND2_Females
Lpin1	14.0925	-0.123661	0.205029	-0.603139	0.546416	0.960856	STR dSPN	PND2_Males_PND2_Females
Stxbp6	34.191	-0.267982	0.142848	-1.876	0.0606555	0.800162	STR dSPN	PND2_Males_PND2_Females
L2hgdh	4.67585	-0.873097	0.371105	-2.3527	0.0186379	0.674129	STR dSPN	PND2_Males_PND2_Females
Dync2i1	51.5329	0.209139	0.110978	1.88452	0.0594951	0.800162	STR dSPN	PND2_Males_PND2_Females
Dmac2l	1.56373	-0.711529	0.625357	-1.1378	0.255205	0.89911	STR dSPN	PND2_Males_PND2_Females
Btbd7	22.7635	0.0626834	0.165185	0.379474	0.704336	0.984476	STR dSPN	PND2_Males_PND2_Females
Cdkl1	27.9777	-0.126484	0.156162	-0.809953	0.417967	0.931958	STR dSPN	PND2_Males_PND2_Females
Asb2	24.5754	0.149618	0.158418	0.944451	0.344939	0.91864	STR dSPN	PND2_Males_PND2_Females
Trib2	4.46343	0.604526	0.368801	1.63916	0.101179	0.832217	STR dSPN	PND2_Males_PND2_Females
Odc1	3.69206	-0.6663	0.408735	-1.63015	0.10307	0.83629	STR dSPN	PND2_Males_PND2_Females
Ptgr2	0.565727	-0.591515	1.0763	-0.549583	0.582606	0.9666	STR dSPN	PND2_Males_PND2_Females
Iah1	1.33922	-0.689342	0.668895	-1.03057	0.302743	0.905134	STR dSPN	PND2_Males_PND2_Females
Tc2n	2.56109	0.249884	0.481528	0.51894	0.603803	0.968694	STR dSPN	PND2_Males_PND2_Females
Actr10	13.6637	0.309791	0.209494	1.47876	0.139205	0.861099	STR dSPN	PND2_Males_PND2_Females
Zfp410	8.07449	0.0482118	0.273161	0.176496	0.859904	0.996125	STR dSPN	PND2_Males_PND2_Females
Rock2	72.446	0.116827	0.0988946	1.18133	0.237471	0.896218	STR dSPN	PND2_Males_PND2_Females
Dock4	205.175	-0.0805047	0.0783147	-1.02796	0.303967	0.905134	STR dSPN	PND2_Males_PND2_Females
Fam161b	6.70722	-0.0211233	0.295725	-0.0714289	0.943056	0.998784	STR dSPN	PND2_Males_PND2_Females
Rps6ka5	128.3	-0.113613	0.0851776	-1.33384	0.182257	0.883272	STR dSPN	PND2_Males_PND2_Females
Coq6	11.5473	0.138548	0.227843	0.608086	0.543131	0.959589	STR dSPN	PND2_Males_PND2_Females
Adam17	5.51535	-0.198506	0.325353	-0.610125	0.541779	0.959562	STR dSPN	PND2_Males_PND2_Females
Klf11	1.68179	-0.873991	0.614177	-1.42303	0.154728	0.870584	STR dSPN	PND2_Males_PND2_Females
Entpd5	3.21249	0.141348	0.432118	0.327105	0.743588	0.987035	STR dSPN	PND2_Males_PND2_Females
Dhrs7	10.3639	0.225013	0.242942	0.9262	0.354342	0.921174	STR dSPN	PND2_Males_PND2_Females
Slc66a3	0.855238	1.6489	0.986524	1.67143	0.0946373	0.827844	STR dSPN	PND2_Males_PND2_Females
Kcnk10	37.6731	0.318411	0.135607	2.34804	0.0188723	0.674129	STR dSPN	PND2_Males_PND2_Females
Nin	20.1178	0.21547	0.178922	1.20427	0.228486	0.893197	STR dSPN	PND2_Males_PND2_Females
Syt16	133.384	0.0984502	0.0844515	1.16576	0.243712	0.897089	STR dSPN	PND2_Males_PND2_Females
Ywhaq	29.7145	0.134425	0.143371	0.937603	0.348448	0.919183	STR dSPN	PND2_Males_PND2_Females
Golga5	21.601	-0.133195	0.172159	-0.773677	0.439122	0.938972	STR dSPN	PND2_Males_PND2_Females
E2f6	13.1913	0.331213	0.215063	1.54007	0.123543	0.843548	STR dSPN	PND2_Males_PND2_Females
Adck1	11.1307	-0.0125449	0.230411	-0.0544456	0.95658	0.998784	STR dSPN	PND2_Males_PND2_Females
Ppp4r3a	43.6053	-0.135699	0.126751	-1.07059	0.284352	0.905134	STR dSPN	PND2_Males_PND2_Females
Bbof1	6.46655	-0.102723	0.296361	-0.346613	0.728882	0.987035	STR dSPN	PND2_Males_PND2_Females
Pygl	1.58976	-0.509871	0.608395	-0.838058	0.401998	0.929277	STR dSPN	PND2_Males_PND2_Females
Rnf113a2	5.05518	-1.08453	0.368977	-2.93929	0.00328963	0.504328	STR dSPN	PND2_Males_PND2_Females
Mboat2	34.1158	0.0555853	0.147293	0.37738	0.705891	0.984476	STR dSPN	PND2_Males_PND2_Females
Tmx1	24.4047	0.140596	0.160578	0.875564	0.381267	0.927135	STR dSPN	PND2_Males_PND2_Females
Aldh6a1	1.409	-1.45047	0.742246	-1.95417	0.0506816	0.794293	STR dSPN	PND2_Males_PND2_Females
L3hypdh	1.42331	-1.34277	0.69053	-1.94455	0.0518287	0.794293	STR dSPN	PND2_Males_PND2_Females
Kcnk13	9.36242	-0.171921	0.257095	-0.668706	0.503683	0.952753	STR dSPN	PND2_Males_PND2_Females
Hectd1	33.7429	0.0461408	0.13628	0.338573	0.734931	0.987035	STR dSPN	PND2_Males_PND2_Females
Mlh3	20.5661	-0.291028	0.175058	-1.66247	0.0964183	0.831991	STR dSPN	PND2_Males_PND2_Females
Rtn1	212.971	0.0607556	0.0836469	0.726335	0.467634	0.948965	STR dSPN	PND2_Males_PND2_Females
Acyp1	0.70135	0.0808474	0.944292	0.085617	0.931771	0.998784	STR dSPN	PND2_Males_PND2_Females
Esr2	4.10902	0.312413	0.370303	0.843669	0.398854	0.929277	STR dSPN	PND2_Males_PND2_Females
Pdia6	13.5498	0.418369	0.233614	1.79086	0.0733161	0.800162	STR dSPN	PND2_Males_PND2_Females
Lin52	25.2476	0.153983	0.156441	0.984289	0.324974	0.913425	STR dSPN	PND2_Males_PND2_Females
Strn3	117.45	-0.161814	0.0880363	-1.83804	0.0660564	0.800162	STR dSPN	PND2_Males_PND2_Females
Ccdc88c	40.9103	-0.284423	0.13007	-2.18668	0.0287657	0.742732	STR dSPN	PND2_Males_PND2_Females
Zc2hc1c	1.09511	-0.580913	0.750614	-0.773917	0.43898	0.938972	STR dSPN	PND2_Males_PND2_Females
Psma3	23.2623	-0.115722	0.169985	-0.68078	0.496011	0.952405	STR dSPN	PND2_Males_PND2_Females
Nek9	18.0815	-0.11959	0.183785	-0.650708	0.515235	0.9552	STR dSPN	PND2_Males_PND2_Females
Ap4s1	6.29439	-0.741504	0.308825	-2.40105	0.0163481	0.674129	STR dSPN	PND2_Males_PND2_Females
Slc24a4	1.48557	-0.0274081	0.658604	-0.0416154	0.966805	0.998784	STR dSPN	PND2_Males_PND2_Females
Tmed10	13.8179	0.105483	0.212716	0.495884	0.619976	0.969358	STR dSPN	PND2_Males_PND2_Females
Ston2	8.25272	-0.0913997	0.270677	-0.33767	0.735612	0.987035	STR dSPN	PND2_Males_PND2_Females
Pnpla8	8.2942	-0.400892	0.26964	-1.48677	0.137076	0.857832	STR dSPN	PND2_Males_PND2_Females
Ppp2r5e	53.7769	0.0071598	0.108584	0.0659377	0.947427	0.998784	STR dSPN	PND2_Males_PND2_Females
Arid4a	47.7779	0.0583092	0.115308	0.50568	0.613081	0.969257	STR dSPN	PND2_Males_PND2_Females
Clmn	7.51336	-0.0338055	0.283561	-0.119217	0.905103	0.998784	STR dSPN	PND2_Males_PND2_Females
Daam1	75.6319	0.00105077	0.0993641	0.0105749	0.991563	0.999275	STR dSPN	PND2_Males_PND2_Females
Lrrc9	1.02339	0.44871	0.770173	0.582609	0.560156	0.963404	STR dSPN	PND2_Males_PND2_Females
Asap2	58.2246	-0.140003	0.106896	-1.30971	0.190292	0.883272	STR dSPN	PND2_Males_PND2_Females
LOC102551114	21.1943	0.351698	0.172029	2.04441	0.0409129	0.776309	STR dSPN	PND2_Males_PND2_Females
Calm1	7.25802	0.224607	0.32195	0.697647	0.485398	0.950951	STR dSPN	PND2_Males_PND2_Females
Kcnh5	31.023	-0.184744	0.152961	-1.20779	0.227129	0.893197	STR dSPN	PND2_Males_PND2_Females
Zbtb25	7.4609	0.311902	0.284561	1.09608	0.273044	0.899167	STR dSPN	PND2_Males_PND2_Females
Zbtb1	6.96169	-0.143608	0.291159	-0.493229	0.62185	0.969659	STR dSPN	PND2_Males_PND2_Females
Itgb1bp1	13.8899	-0.292579	0.212695	-1.37558	0.168951	0.873018	STR dSPN	PND2_Males_PND2_Females
AABR07064804.1	16.6642	-0.228609	0.193596	-1.18086	0.237659	0.896218	STR dSPN	PND2_Males_PND2_Females
Cpsf3	10.3826	-0.0480994	0.237096	-0.202869	0.839237	0.992348	STR dSPN	PND2_Males_PND2_Females
Mia2	15.8418	-0.165419	0.199958	-0.82727	0.408084	0.931346	STR dSPN	PND2_Males_PND2_Females
Nol10	19.3035	-0.0749764	0.176899	-0.423837	0.671685	0.978741	STR dSPN	PND2_Males_PND2_Females
Cys1	0.68568	-1.54817	1.01106	-1.53123	0.125713	0.845761	STR dSPN	PND2_Males_PND2_Females
Wdr89	6.52673	0.379202	0.302857	1.25208	0.21054	0.885563	STR dSPN	PND2_Males_PND2_Females
Nrcam	175.232	-0.00316015	0.086847	-0.0363875	0.970973	0.998784	STR dSPN	PND2_Males_PND2_Females
Rnf144a	22.2958	0.0680387	0.167241	0.40683	0.684133	0.982641	STR dSPN	PND2_Males_PND2_Females
Hpcal1	3.33707	0.0372896	0.418782	0.089043	0.929048	0.998784	STR dSPN	PND2_Males_PND2_Females
Ipo11-ps1	3.6486	0.167474	0.400784	0.417865	0.676046	0.980971	STR dSPN	PND2_Males_PND2_Females
Taf1b	11.3698	-0.169684	0.227464	-0.745982	0.455678	0.943364	STR dSPN	PND2_Males_PND2_Females
Sptb	23.5451	-0.0669569	0.16222	-0.412754	0.679787	0.981456	STR dSPN	PND2_Males_PND2_Females
Ppm1a	22.5412	0.0470521	0.167232	0.281358	0.778436	0.988063	STR dSPN	PND2_Males_PND2_Females
Mnat1	35.3063	-0.238382	0.134495	-1.77242	0.0763243	0.800162	STR dSPN	PND2_Males_PND2_Females
Trmt5	5.20684	0.0456892	0.336589	0.135742	0.892026	0.998784	STR dSPN	PND2_Males_PND2_Females
Frmd6	10.5875	-0.363919	0.236083	-1.54149	0.123198	0.843548	STR dSPN	PND2_Males_PND2_Females
Kidins220	108.47	-0.0720267	0.0901699	-0.798788	0.424413	0.933397	STR dSPN	PND2_Males_PND2_Females
Timm9	28.177	0.193415	0.149902	1.29028	0.196955	0.883713	STR dSPN	PND2_Males_PND2_Females
Slc38a6	18.3383	-0.257657	0.183838	-1.40154	0.161053	0.871207	STR dSPN	PND2_Males_PND2_Females
LOC690035	22.3416	-0.210055	0.171853	-1.22229	0.221596	0.889864	STR dSPN	PND2_Males_PND2_Females
Fut8	49.7639	0.311733	0.113796	2.73941	0.00615502	0.549653	STR dSPN	PND2_Males_PND2_Females
Prkch	20.428	-0.0637178	0.176708	-0.360582	0.718412	0.985707	STR dSPN	PND2_Males_PND2_Females
Arg2	2.26853	-0.276643	0.519825	-0.532184	0.594598	0.96839	STR dSPN	PND2_Males_PND2_Females
Ppp4r4	0.695184	-0.184128	0.897537	-0.205149	0.837456	0.992089	STR dSPN	PND2_Males_PND2_Females
Vti1b	9.41489	0.114347	0.24979	0.457774	0.647115	0.975136	STR dSPN	PND2_Males_PND2_Females
Adi1	0.436637	-1.09472	1.30642	-0.837953	0.402057	0.929277	STR dSPN	PND2_Males_PND2_Females
Chga	4.25484	0.0500896	0.373949	0.133948	0.893444	0.998784	STR dSPN	PND2_Males_PND2_Females
Coch	12.4014	0.424743	0.221502	1.91756	0.055167	0.79663	STR dSPN	PND2_Males_PND2_Females
Zfyve26	6.2513	0.606137	0.309829	1.95636	0.0504229	0.794293	STR dSPN	PND2_Males_PND2_Females
G2e3	27.372	0.227912	0.150383	1.51555	0.129634	0.851351	STR dSPN	PND2_Males_PND2_Females
Itpk1	8.35153	0.0945343	0.265456	0.356121	0.72175	0.986384	STR dSPN	PND2_Males_PND2_Females
AABR07047593.1	0.438059	0.45085	1.10477	0.408093	0.683205	0.982641	STR dSPN	PND2_Males_PND2_Females
Jkamp	6.90688	0.0705087	0.290972	0.242321	0.808532	0.99054	STR dSPN	PND2_Males_PND2_Females
Prkd1	100.369	0.143833	0.103699	1.38703	0.165431	0.87174	STR dSPN	PND2_Males_PND2_Females
Snapc1	8.03156	-0.136391	0.284646	-0.479161	0.631824	0.972774	STR dSPN	PND2_Males_PND2_Females
Dnajb9	2.58838	0.57601	0.482645	1.19344	0.232696	0.893197	STR dSPN	PND2_Males_PND2_Females
Trip11	22.864	-0.240419	0.165502	-1.45267	0.146316	0.86959	STR dSPN	PND2_Males_PND2_Females
Heatr5a	11.3625	0.147662	0.227068	0.650299	0.515499	0.9552	STR dSPN	PND2_Males_PND2_Females
Atg2b	9.54655	0.0957114	0.248487	0.385176	0.700107	0.984476	STR dSPN	PND2_Males_PND2_Females
Nubpl	20.3892	-0.0291061	0.174016	-0.167261	0.867165	0.997071	STR dSPN	PND2_Males_PND2_Females
Sptssa	5.6117	0.551077	0.327417	1.6831	0.092355	0.827576	STR dSPN	PND2_Males_PND2_Females
Akap6	249.51	-0.0140721	0.075722	-0.185839	0.852571	0.995628	STR dSPN	PND2_Males_PND2_Females
Akap5	19.0209	-0.364218	0.182904	-1.9913	0.0464477	0.791408	STR dSPN	PND2_Males_PND2_Females
Gskip	9.8032	-0.322105	0.247358	-1.30218	0.192854	0.883272	STR dSPN	PND2_Males_PND2_Females
Lgmn	3.51688	0.240643	0.41077	0.585834	0.557987	0.963404	STR dSPN	PND2_Males_PND2_Females
Setd3	24.9568	0.0715219	0.15724	0.454858	0.649212	0.975136	STR dSPN	PND2_Males_PND2_Females
Rdh11	5.18074	-0.314033	0.339815	-0.924128	0.35542	0.921174	STR dSPN	PND2_Males_PND2_Females
Dicer1	30.5881	0.0118205	0.142243	0.0831006	0.933772	0.998784	STR dSPN	PND2_Males_PND2_Females
Hif1a	26.314	0.150951	0.152839	0.987652	0.323323	0.913425	STR dSPN	PND2_Males_PND2_Females
Moap1	1.00218	1.56505	0.867958	1.80314	0.0713655	0.800162	STR dSPN	PND2_Males_PND2_Females
Dcaf5	17.3835	0.0577103	0.189738	0.304158	0.761008	0.987035	STR dSPN	PND2_Males_PND2_Females
Lyset	1.84691	-0.00486605	0.580868	-0.0083772	0.993316	0.999275	STR dSPN	PND2_Males_PND2_Females
Gon7	0.644208	-1.7203	1.08873	-1.5801	0.114083	0.83629	STR dSPN	PND2_Males_PND2_Females
Ubr7	6.61514	-0.226743	0.29579	-0.766569	0.443338	0.939305	STR dSPN	PND2_Males_PND2_Females
Prima1	0.523927	-0.647874	1.06704	-0.607171	0.543737	0.959589	STR dSPN	PND2_Males_PND2_Females
Otub2	2.58631	-0.256535	0.475893	-0.539061	0.589845	0.96836	STR dSPN	PND2_Males_PND2_Females
Syne2	47.0282	0.0399479	0.116276	0.343561	0.731176	0.987035	STR dSPN	PND2_Males_PND2_Females
Ddx24	36.4752	-0.172132	0.146456	-1.17532	0.239868	0.896902	STR dSPN	PND2_Males_PND2_Females
Fntb	20.6183	-0.186844	0.179191	-1.04271	0.297083	0.905134	STR dSPN	PND2_Males_PND2_Females
Rab15	7.77572	0.436759	0.281908	1.54929	0.121311	0.843071	STR dSPN	PND2_Males_PND2_Females
Papola	57.978	0.17022	0.105837	1.60832	0.107764	0.83629	STR dSPN	PND2_Males_PND2_Females
Max	10.2475	-0.034006	0.235807	-0.144211	0.885334	0.998781	STR dSPN	PND2_Males_PND2_Females
Sgpp1	4.94639	0.0741287	0.34426	0.215327	0.829512	0.99054	STR dSPN	PND2_Males_PND2_Females
Plekhh1	0.987257	0.685197	0.786029	0.871719	0.383361	0.928047	STR dSPN	PND2_Males_PND2_Females
Yy1	14.9685	-0.220897	0.202615	-1.09023	0.275611	0.899167	STR dSPN	PND2_Males_PND2_Females
Pigh	1.17443	0.020216	0.694415	0.0291122	0.976775	0.998784	STR dSPN	PND2_Males_PND2_Females
Erh	11.8051	-0.135601	0.236738	-0.572791	0.566786	0.964256	STR dSPN	PND2_Males_PND2_Females
Actn1	28.4614	-0.0482976	0.147563	-0.327302	0.74344	0.987035	STR dSPN	PND2_Males_PND2_Females
Slc39a9	8.76227	0.102501	0.258506	0.396514	0.691726	0.983159	STR dSPN	PND2_Males_PND2_Females
Garin2	1.6546	-0.363219	0.605052	-0.60031	0.548299	0.960992	STR dSPN	PND2_Males_PND2_Females
Pals1	7.69504	-0.111226	0.281119	-0.395653	0.692361	0.983159	STR dSPN	PND2_Males_PND2_Females
Atp6v1d	10.3361	0.156055	0.237828	0.65617	0.511715	0.953846	STR dSPN	PND2_Males_PND2_Females
Eif2s1	19.9089	0.147333	0.175444	0.839772	0.401036	0.929277	STR dSPN	PND2_Males_PND2_Females
Ccdc177	1.38277	-0.748464	0.670065	-1.117	0.263993	0.899167	STR dSPN	PND2_Males_PND2_Females
Susd6	17.5638	-0.581363	0.198642	-2.92669	0.00342592	0.504328	STR dSPN	PND2_Males_PND2_Females
Dcaf4	4.8924	-0.61193	0.362524	-1.68797	0.0914169	0.826496	STR dSPN	PND2_Males_PND2_Females
Rad51b	1.12326	1.32633	0.818088	1.62126	0.104962	0.83629	STR dSPN	PND2_Males_PND2_Females
Srsf5	40.8935	0.0380936	0.126222	0.301799	0.762805	0.987201	STR dSPN	PND2_Males_PND2_Females
Heatr4	0.47537	-0.201027	1.03734	-0.19379	0.84634	0.994519	STR dSPN	PND2_Males_PND2_Females
Acot2	0.478706	0.744164	1.05888	0.702784	0.48219	0.950545	STR dSPN	PND2_Males_PND2_Females
Map3k9	11.0889	0.0191898	0.22869	0.0839119	0.933126	0.998784	STR dSPN	PND2_Males_PND2_Females
Abcd4	9.06044	0.312968	0.256673	1.21933	0.22272	0.891776	STR dSPN	PND2_Males_PND2_Females
Glrx5	0.843136	-0.516207	0.913498	-0.565088	0.572014	0.964256	STR dSPN	PND2_Males_PND2_Females
Cyp46a1	5.71657	0.0534595	0.318022	0.1681	0.866505	0.996896	STR dSPN	PND2_Males_PND2_Females
Dglucy	0.923269	-0.382326	0.812969	-0.470284	0.638152	0.973078	STR dSPN	PND2_Males_PND2_Females
Bcl11b	332.05	-0.0453393	0.0775336	-0.584769	0.558703	0.963404	STR dSPN	PND2_Males_PND2_Females
Vrk1	27.0553	0.283898	0.160607	1.76765	0.077119	0.800162	STR dSPN	PND2_Males_PND2_Females
Begain	20.8097	-0.149519	0.172375	-0.867404	0.385721	0.928842	STR dSPN	PND2_Males_PND2_Females
Slc25a29	1.21949	1.29251	0.738455	1.75028	0.0800692	0.812388	STR dSPN	PND2_Males_PND2_Females
Wdr25	4.5635	-0.0761986	0.358779	-0.212383	0.831808	0.99054	STR dSPN	PND2_Males_PND2_Females
Evl	71.167	0.0888284	0.10221	0.869075	0.384806	0.928842	STR dSPN	PND2_Males_PND2_Females
Dlk1	0.836781	1.82515	0.980031	1.86234	0.0625547	0.800162	STR dSPN	PND2_Males_PND2_Females
Traf3	16.4052	0.188317	0.198731	0.947597	0.343335	0.918444	STR dSPN	PND2_Males_PND2_Females
Ccnk	13.8656	-0.155513	0.209438	-0.742523	0.457771	0.943856	STR dSPN	PND2_Males_PND2_Females
Ccdc85c	7.08545	0.352489	0.291305	1.21003	0.226266	0.893197	STR dSPN	PND2_Males_PND2_Females
Eml1	38.9754	-0.0716094	0.135182	-0.529727	0.596301	0.96842	STR dSPN	PND2_Males_PND2_Females
Zfp839	3.0894	-0.971709	0.456223	-2.1299	0.0331802	0.747195	STR dSPN	PND2_Males_PND2_Females
Cinp	2.41619	-1.00778	0.523778	-1.92406	0.0543469	0.79663	STR dSPN	PND2_Males_PND2_Females
Tecpr2	19.1207	-0.0627393	0.184293	-0.340433	0.733531	0.987035	STR dSPN	PND2_Males_PND2_Females
Psmc1	8.23655	-0.220738	0.27058	-0.815796	0.414617	0.931958	STR dSPN	PND2_Males_PND2_Females
Nrde2	8.97297	-0.368114	0.258426	-1.42445	0.154317	0.870584	STR dSPN	PND2_Males_PND2_Females
Rtl1	0.410108	1.30039	1.20991	1.07478	0.282473	0.905134	STR dSPN	PND2_Males_PND2_Females
Dync1h1	34.0387	-0.0154677	0.135921	-0.113799	0.909397	0.998784	STR dSPN	PND2_Males_PND2_Females
Wars1	8.07157	-0.146632	0.272223	-0.538645	0.590132	0.96836	STR dSPN	PND2_Males_PND2_Females
Cdca4	1.96889	-0.273767	0.591062	-0.463178	0.643237	0.97391	STR dSPN	PND2_Males_PND2_Females
Mark3	62.5856	0.132751	0.105292	1.26079	0.207385	0.884774	STR dSPN	PND2_Males_PND2_Females
Tmem179	1.02679	-0.171178	0.746197	-0.229401	0.818557	0.99054	STR dSPN	PND2_Males_PND2_Females
Hsp90aa1	5.71753	-0.634351	0.375839	-1.68783	0.0914444	0.826496	STR dSPN	PND2_Males_PND2_Females
Eif5	18.0405	-0.0245515	0.184826	-0.132836	0.894323	0.998784	STR dSPN	PND2_Males_PND2_Females
Ppp2r5c	47.7465	-0.0480978	0.115361	-0.416934	0.676727	0.981001	STR dSPN	PND2_Males_PND2_Females
Wdr20	22.5607	0.111203	0.16686	0.666445	0.505126	0.952753	STR dSPN	PND2_Males_PND2_Females
Mok	9.85468	0.305219	0.246523	1.2381	0.215681	0.885563	STR dSPN	PND2_Males_PND2_Females
Klc1	28.8064	0.0168839	0.153156	0.11024	0.912219	0.998784	STR dSPN	PND2_Males_PND2_Females
Tmem121	1.39085	-0.401119	0.653637	-0.613673	0.539432	0.959454	STR dSPN	PND2_Males_PND2_Females
Cep170b	6.64397	0.415328	0.300531	1.38198	0.166978	0.87174	STR dSPN	PND2_Males_PND2_Females
Bag5	2.27831	0.208312	0.51843	0.401814	0.687821	0.983159	STR dSPN	PND2_Males_PND2_Females
Coa8	4.57641	-0.617633	0.366855	-1.68359	0.0922611	0.827576	STR dSPN	PND2_Males_PND2_Females
Zfyve21	1.59395	0.0207819	0.609947	0.0340716	0.97282	0.998784	STR dSPN	PND2_Males_PND2_Females
Ppp1r13b	44.0065	-0.15899	0.120789	-1.31626	0.188086	0.883272	STR dSPN	PND2_Males_PND2_Females
Cdc42bpb	28.048	0.104193	0.148327	0.702453	0.482397	0.950545	STR dSPN	PND2_Males_PND2_Females
Pacs2	17.7797	0.073444	0.195608	0.375466	0.707314	0.984476	STR dSPN	PND2_Males_PND2_Females
Tedc1	0.63639	-1.39675	0.995287	-1.40336	0.160508	0.871207	STR dSPN	PND2_Males_PND2_Females
Abcb5	0.630116	1.24868	1.01521	1.22997	0.218709	0.886526	STR dSPN	PND2_Males_PND2_Females
Tex22	3.36364	0.354588	0.422979	0.838313	0.401855	0.929277	STR dSPN	PND2_Males_PND2_Females
Kif26a	6.48995	0.139018	0.301813	0.46061	0.645078	0.974679	STR dSPN	PND2_Males_PND2_Females
Sp4	20.4377	-0.390843	0.174876	-2.23497	0.0254192	0.721765	STR dSPN	PND2_Males_PND2_Females
Clba1	1.30598	0.161121	0.683905	0.23559	0.813751	0.99054	STR dSPN	PND2_Males_PND2_Females
Rapgef5	142.133	0.0226746	0.0865344	0.262029	0.793299	0.988341	STR dSPN	PND2_Males_PND2_Females
Trmt61a	0.466299	-0.0607076	1.02703	-0.0591098	0.952865	0.998784	STR dSPN	PND2_Males_PND2_Females
Jag2	8.4197	-0.0512316	0.263847	-0.194172	0.846041	0.994519	STR dSPN	PND2_Males_PND2_Females
Crip2	3.69297	0.310032	0.397027	0.780883	0.434871	0.937592	STR dSPN	PND2_Males_PND2_Females
Ncapg2	5.05745	0.0385643	0.341843	0.112813	0.910179	0.998784	STR dSPN	PND2_Males_PND2_Females
Zfp386	15.8565	0.113956	0.202798	0.561916	0.574173	0.964256	STR dSPN	PND2_Males_PND2_Females
Tmem196	3.2411	-0.398789	0.463376	-0.860616	0.38945	0.928842	STR dSPN	PND2_Males_PND2_Females
Itgb8	6.30489	-0.0519232	0.308532	-0.168291	0.866354	0.996852	STR dSPN	PND2_Males_PND2_Females
Gfus	1.36066	0.261361	0.662496	0.394509	0.693205	0.983593	STR dSPN	PND2_Males_PND2_Females
Eif3d	6.63895	0.109419	0.294486	0.371561	0.71022	0.984476	STR dSPN	PND2_Males_PND2_Females
Adck5	5.1484	0.344318	0.337721	1.01953	0.307949	0.905867	STR dSPN	PND2_Males_PND2_Females
Lrriq1	5.59138	0.536795	0.344859	1.55656	0.119574	0.842714	STR dSPN	PND2_Males_PND2_Females
Cpsf1	7.85241	-0.00827666	0.276905	-0.0298899	0.976155	0.998784	STR dSPN	PND2_Males_PND2_Females
Ttll12	1.98135	-0.117408	0.555855	-0.21122	0.832716	0.990561	STR dSPN	PND2_Males_PND2_Females
Scube1	10.2292	0.270529	0.237545	1.13885	0.254765	0.89911	STR dSPN	PND2_Males_PND2_Females
Ly6h	13.6994	-0.0665941	0.21535	-0.309236	0.757142	0.987035	STR dSPN	PND2_Males_PND2_Females
Atxn7l3b	17.0311	-0.363194	0.191429	-1.89728	0.0577911	0.798144	STR dSPN	PND2_Males_PND2_Females
Smpd5	2.50942	1.37101	0.551698	2.48507	0.0129527	0.662457	STR dSPN	PND2_Males_PND2_Females
Sult4a1	8.75169	-0.216897	0.263391	-0.823481	0.410235	0.931346	STR dSPN	PND2_Males_PND2_Females
Oplah	0.522807	0.115805	1.01596	0.113986	0.909249	0.998784	STR dSPN	PND2_Males_PND2_Females
Lin7a	56.2559	-0.0125779	0.111867	-0.112436	0.910478	0.998784	STR dSPN	PND2_Males_PND2_Females
Mfng	0.494401	2.80892	1.54765	1.81496	0.0695304	0.800162	STR dSPN	PND2_Males_PND2_Females
Mfsd3	0.736353	-1.62128	0.990407	-1.63699	0.101633	0.832217	STR dSPN	PND2_Males_PND2_Females
Tafa5	72.0378	0.0648858	0.101011	0.642366	0.520636	0.956091	STR dSPN	PND2_Males_PND2_Females
Tspyl5	1.4125	-0.3151	0.636927	-0.494719	0.620798	0.969358	STR dSPN	PND2_Males_PND2_Females
L3mbtl2	7.18115	0.207626	0.288345	0.720062	0.471487	0.950061	STR dSPN	PND2_Males_PND2_Females
Mettl25	19.5231	-0.0129919	0.178447	-0.0728051	0.941961	0.998784	STR dSPN	PND2_Males_PND2_Females
Scrt1	0.785457	0.178897	0.833438	0.214649	0.830041	0.99054	STR dSPN	PND2_Males_PND2_Females
Lrrc14	3.73351	0.00965746	0.397338	0.0243054	0.980609	0.998784	STR dSPN	PND2_Males_PND2_Females
Ccdc59	8.98735	-0.140492	0.257739	-0.545093	0.585689	0.967309	STR dSPN	PND2_Males_PND2_Females
Brd1	58.6259	-0.343929	0.112781	-3.04953	0.00229197	0.47116	STR dSPN	PND2_Males_PND2_Females
Lrrc24	1.90875	-0.259349	0.602402	-0.430524	0.666814	0.976888	STR dSPN	PND2_Males_PND2_Females
Tmtc3	9.83602	-0.241881	0.246033	-0.983124	0.325546	0.913425	STR dSPN	PND2_Males_PND2_Females
MGC94207	1.48435	-0.359242	0.64924	-0.553327	0.580039	0.965188	STR dSPN	PND2_Males_PND2_Females
Arhgap39	31.2865	0.199994	0.140068	1.42784	0.153338	0.870584	STR dSPN	PND2_Males_PND2_Females
Alg12	2.01709	-0.328719	0.556977	-0.590184	0.555067	0.963115	STR dSPN	PND2_Males_PND2_Females
Trmt12	0.923208	0.175232	0.784007	0.223508	0.82314	0.99054	STR dSPN	PND2_Males_PND2_Females
Exosc4	0.819758	0.0460719	0.809664	0.0569025	0.954623	0.998784	STR dSPN	PND2_Males_PND2_Females
Syt10	1.08951	-1.24925	0.823225	-1.51751	0.129139	0.851351	STR dSPN	PND2_Males_PND2_Females
Cep290	63.6652	-0.0928215	0.103233	-0.899144	0.368576	0.923726	STR dSPN	PND2_Males_PND2_Females
Cpt1b	1.15163	0.0915569	0.711085	0.128757	0.89755	0.998784	STR dSPN	PND2_Males_PND2_Females
Gpaa1	4.20455	0.444755	0.372188	1.19497	0.232097	0.893197	STR dSPN	PND2_Males_PND2_Females
Chkb	4.05955	0.211381	0.385242	0.548698	0.583213	0.966752	STR dSPN	PND2_Males_PND2_Females
Cdpf1	1.54327	-0.490827	0.615739	-0.797135	0.425373	0.933621	STR dSPN	PND2_Males_PND2_Females
Trabd	5.05342	0.0260832	0.34253	0.0761488	0.939301	0.998784	STR dSPN	PND2_Males_PND2_Females
Nrbp2	8.5965	0.0557889	0.270024	0.206608	0.836316	0.991744	STR dSPN	PND2_Males_PND2_Females
RGD1307947	5.88161	0.571372	0.319688	1.78728	0.0738919	0.800162	STR dSPN	PND2_Males_PND2_Females
Selenoo	9.66528	-0.17852	0.255333	-0.699165	0.484449	0.950951	STR dSPN	PND2_Males_PND2_Females
Zfp623	1.49113	0.527299	0.634579	0.830943	0.406006	0.931181	STR dSPN	PND2_Males_PND2_Females
Tubgcp6	4.21027	-0.487879	0.376126	-1.29712	0.194591	0.883713	STR dSPN	PND2_Males_PND2_Females
Fam83h	0.686358	-2.06031	1.15454	-1.78453	0.074337	0.800162	STR dSPN	PND2_Males_PND2_Females
LOC108351584	2.05308	0.660725	0.557698	1.18474	0.236122	0.895466	STR dSPN	PND2_Males_PND2_Females
Rtl6	1.81228	-0.947065	0.597689	-1.58454	0.11307	0.83629	STR dSPN	PND2_Males_PND2_Females
Ppfia2	419.3	-0.037262	0.0706982	-0.527058	0.598153	0.968637	STR dSPN	PND2_Males_PND2_Females
Khdrbs3	26.4147	-0.0178642	0.170505	-0.104772	0.916557	0.998784	STR dSPN	PND2_Males_PND2_Females
Ppp6r2	55.5845	0.0500491	0.107053	0.467519	0.640128	0.973078	STR dSPN	PND2_Males_PND2_Females
Zfp707l1	3.3193	0.549638	0.429463	1.27983	0.200607	0.884774	STR dSPN	PND2_Males_PND2_Females
Sbf1	7.27021	0.0223404	0.286373	0.0780113	0.937819	0.998784	STR dSPN	PND2_Males_PND2_Females
Syt1	520.003	-0.071766	0.0674384	-1.06417	0.287251	0.905134	STR dSPN	PND2_Males_PND2_Females
Zfp870	1.38526	-0.660737	0.796221	-0.829841	0.406629	0.931215	STR dSPN	PND2_Males_PND2_Females
Brcc3dc	1.85268	-0.0111632	0.579824	-0.0192528	0.984639	0.998989	STR dSPN	PND2_Males_PND2_Females
Panx2	2.02031	0.222941	0.560261	0.397923	0.690687	0.983159	STR dSPN	PND2_Males_PND2_Females
Dmc1	2.52013	-0.227359	0.484129	-0.469624	0.638624	0.973078	STR dSPN	PND2_Males_PND2_Females
Cyp4f6	1.75532	0.210093	0.588493	0.357002	0.72109	0.986384	STR dSPN	PND2_Males_PND2_Females
Iqank1	1.32394	0.518998	0.67407	0.769947	0.441331	0.939305	STR dSPN	PND2_Males_PND2_Females
Zfp472	2.38957	-0.0938049	0.495997	-0.189124	0.849996	0.995585	STR dSPN	PND2_Males_PND2_Females
Fam227a	19.2899	0.292717	0.178473	1.64011	0.100981	0.832217	STR dSPN	PND2_Males_PND2_Females
RGD1304694	3.68923	0.801703	0.410519	1.9529	0.0508316	0.794293	STR dSPN	PND2_Males_PND2_Females
Zfp952	5.26855	-0.0161481	0.331872	-0.0486578	0.961192	0.998784	STR dSPN	PND2_Males_PND2_Females
Ppp1r12a	94.8595	-0.0222846	0.0936366	-0.23799	0.811889	0.99054	STR dSPN	PND2_Males_PND2_Females
Mapk15	3.02252	0.403298	0.456034	0.884359	0.376503	0.926193	STR dSPN	PND2_Males_PND2_Females
Csdc2	7.22683	0.129974	0.288672	0.45025	0.65253	0.976102	STR dSPN	PND2_Males_PND2_Females
Zfp763	5.52153	-0.358489	0.327789	-1.09366	0.274104	0.899167	STR dSPN	PND2_Males_PND2_Females
Tomm22	5.60014	0.264379	0.32308	0.818307	0.413182	0.931958	STR dSPN	PND2_Males_PND2_Females
Zfp563	5.20037	0.0410983	0.33659	0.122102	0.902818	0.998784	STR dSPN	PND2_Males_PND2_Females
Cacng2	8.45987	-0.225741	0.267986	-0.842361	0.399586	0.929277	STR dSPN	PND2_Males_PND2_Females
Rabl2	2.91421	-0.993579	0.473966	-2.09631	0.036055	0.76131	STR dSPN	PND2_Males_PND2_Females
Pmm1	0.776017	0.022631	0.854916	0.0264716	0.978881	0.998784	STR dSPN	PND2_Males_PND2_Females
Josd1	9.70574	0.0734089	0.246951	0.297261	0.766267	0.987632	STR dSPN	PND2_Males_PND2_Females
LOC102546572	8.79992	0.141409	0.262928	0.537826	0.590697	0.96839	STR dSPN	PND2_Males_PND2_Females
Hdac10	5.56056	-0.135409	0.324643	-0.417102	0.676604	0.980971	STR dSPN	PND2_Males_PND2_Females
Elfn2	3.4309	-0.0572893	0.409686	-0.139837	0.888789	0.998781	STR dSPN	PND2_Males_PND2_Females
Acr	1.43414	0.0171362	0.633071	0.0270684	0.978405	0.998784	STR dSPN	PND2_Males_PND2_Females
Tob2	1.92128	-0.516696	0.563345	-0.917192	0.359042	0.923012	STR dSPN	PND2_Males_PND2_Females
Gtpbp1	4.67422	-0.214325	0.355443	-0.602978	0.546523	0.960856	STR dSPN	PND2_Males_PND2_Females
Osbpl8	66.5098	-0.152491	0.101411	-1.50369	0.132661	0.854115	STR dSPN	PND2_Males_PND2_Females
Plec	7.84657	-0.124601	0.276591	-0.450486	0.65236	0.976102	STR dSPN	PND2_Males_PND2_Females
Bbs10	2.99679	-0.0351281	0.457786	-0.0767347	0.938835	0.998784	STR dSPN	PND2_Males_PND2_Females
Csnk1e	5.27231	0.26761	0.344469	0.776877	0.437231	0.938879	STR dSPN	PND2_Males_PND2_Females
Tmem184b	10.5071	0.23076	0.237797	0.970408	0.331843	0.914456	STR dSPN	PND2_Males_PND2_Females
AABR07056845.1	0.602891	-0.981443	0.94625	-1.03719	0.299647	0.905134	STR dSPN	PND2_Males_PND2_Females
Mgat4c	114.381	-0.272505	0.0941206	-2.89528	0.00378826	0.504328	STR dSPN	PND2_Males_PND2_Females
Pim3	1.43724	0.0531338	0.644389	0.0824561	0.934284	0.998784	STR dSPN	PND2_Males_PND2_Females
Pdzrn4	0.520276	-0.712892	1.08101	-0.659469	0.509595	0.953137	STR dSPN	PND2_Males_PND2_Females
Cyp4f39	6.50223	0.290511	0.308061	0.94303	0.345666	0.919006	STR dSPN	PND2_Males_PND2_Females
Ncaph2	8.23342	-0.644418	0.274058	-2.3514	0.018703	0.674129	STR dSPN	PND2_Males_PND2_Females
Nap1l1	38.7728	-0.0501211	0.129627	-0.386655	0.699011	0.984476	STR dSPN	PND2_Males_PND2_Females
Abcd2	6.19009	0.126272	0.310986	0.406039	0.684714	0.982641	STR dSPN	PND2_Males_PND2_Females
Slc25a17	24.8258	0.25277	0.157513	1.60476	0.108548	0.83629	STR dSPN	PND2_Males_PND2_Females
Vps28	2.51158	-0.583543	0.498655	-1.17024	0.241906	0.896902	STR dSPN	PND2_Males_PND2_Females
Desi1	14.5333	0.332049	0.202367	1.64082	0.100835	0.832217	STR dSPN	PND2_Males_PND2_Females
Kcnc2	9.22987	1.23276	0.542122	2.27396	0.0229683	0.698484	STR dSPN	PND2_Males_PND2_Females
Phf5a	4.06519	-0.289622	0.379281	-0.763607	0.445102	0.939305	STR dSPN	PND2_Males_PND2_Females
Cntn1	148.179	0.135798	0.0892849	1.52096	0.128271	0.851351	STR dSPN	PND2_Males_PND2_Females
Xrcc6	9.85294	0.35646	0.244082	1.46041	0.144177	0.86846	STR dSPN	PND2_Males_PND2_Females
Mroh1	9.22694	-0.0586441	0.252005	-0.23271	0.815986	0.99054	STR dSPN	PND2_Males_PND2_Females
Phlda1	2.15764	0.157007	0.548358	0.286322	0.774632	0.987632	STR dSPN	PND2_Males_PND2_Females
Arfgap3	7.44293	0.423386	0.285703	1.48191	0.138364	0.860152	STR dSPN	PND2_Males_PND2_Females
Krr1	1.48256	-0.0728066	0.637017	-0.114293	0.909006	0.998784	STR dSPN	PND2_Males_PND2_Females
Neurod4	0.427186	-0.462573	1.12531	-0.411062	0.681027	0.981521	STR dSPN	PND2_Males_PND2_Females
Arsa	1.8986	-1.09193	0.60213	-1.81345	0.0697628	0.800162	STR dSPN	PND2_Males_PND2_Females
Bop1	2.3503	-0.573462	0.504702	-1.13624	0.255857	0.89911	STR dSPN	PND2_Males_PND2_Females
Slc2a13	51.9558	0.0628242	0.111889	0.561487	0.574465	0.964256	STR dSPN	PND2_Males_PND2_Females
Aco2	29.7131	0.153558	0.144113	1.06553	0.286635	0.905134	STR dSPN	PND2_Males_PND2_Females
LOC102549817	12.5238	0.066565	0.219776	0.302877	0.761984	0.987035	STR dSPN	PND2_Males_PND2_Females
Rab11b	19.8119	-0.333037	0.176066	-1.89154	0.0585518	0.798144	STR dSPN	PND2_Males_PND2_Females
LOC100912294	0.421633	-0.816777	1.22198	-0.668407	0.503874	0.952753	STR dSPN	PND2_Males_PND2_Females
Snu13	1.03885	0.212916	0.804278	0.264729	0.791218	0.988341	STR dSPN	PND2_Males_PND2_Females
Zfp709l1	42.8252	-0.0792658	0.124975	-0.634253	0.525916	0.956091	STR dSPN	PND2_Males_PND2_Females
Yaf2	15.5961	0.136917	0.197537	0.693118	0.488235	0.951277	STR dSPN	PND2_Males_PND2_Females
LOC120093538	3.96289	-0.29055	0.387322	-0.75015	0.453164	0.942772	STR dSPN	PND2_Males_PND2_Females
Polr3h	9.69783	0.167222	0.246598	0.678119	0.497696	0.952405	STR dSPN	PND2_Males_PND2_Females
Trmu	7.96762	-0.556728	0.278667	-1.99782	0.0457357	0.791408	STR dSPN	PND2_Males_PND2_Females
E2f7	0.568326	1.2639	1.02741	1.23018	0.21863	0.886526	STR dSPN	PND2_Males_PND2_Females
LOC100909682	1.96487	1.10287	0.604288	1.82508	0.067989	0.800162	STR dSPN	PND2_Males_PND2_Females
Hsf1	11.4681	-0.168079	0.226395	-0.742415	0.457836	0.943856	STR dSPN	PND2_Males_PND2_Females
Slc1a6	0.853503	-0.925258	0.923085	-1.00235	0.316173	0.907561	STR dSPN	PND2_Males_PND2_Females
LOC102550657	26.283	0.134235	0.153968	0.871835	0.383298	0.928047	STR dSPN	PND2_Males_PND2_Females
Pdxp	1.81594	0.261924	0.59525	0.440025	0.659919	0.976102	STR dSPN	PND2_Males_PND2_Females
LOC100910577	3.08366	-0.613993	0.446347	-1.37559	0.168947	0.873018	STR dSPN	PND2_Males_PND2_Females
Polr2f	2.86079	0.359972	0.478057	0.752991	0.451456	0.942403	STR dSPN	PND2_Males_PND2_Females
Zc3h7b	14.0395	0.460928	0.217774	2.11654	0.034299	0.7549	STR dSPN	PND2_Males_PND2_Females
Shank3	36.481	-0.117772	0.131937	-0.892639	0.372051	0.92555	STR dSPN	PND2_Males_PND2_Females
Dgat1	14.416	-0.0704886	0.202472	-0.34814	0.727735	0.987035	STR dSPN	PND2_Males_PND2_Females
Ankrd54	8.81207	-0.312133	0.260044	-1.20031	0.23002	0.893197	STR dSPN	PND2_Males_PND2_Females
Nav3	796.54	-0.0143241	0.0690274	-0.207513	0.835609	0.991535	STR dSPN	PND2_Males_PND2_Females
Zfp347	1.37706	-0.341721	0.653367	-0.523015	0.600964	0.968637	STR dSPN	PND2_Males_PND2_Females
Eif3l	5.76092	0.206869	0.321638	0.643173	0.520112	0.956091	STR dSPN	PND2_Males_PND2_Females
LOC100125368	2.83994	-0.0827206	0.454479	-0.182012	0.855573	0.995628	STR dSPN	PND2_Males_PND2_Females
Rbx1	3.02938	0.289263	0.447148	0.646907	0.517692	0.955904	STR dSPN	PND2_Males_PND2_Females
Ankrd24	1.49567	1.23195	0.696524	1.76871	0.0769416	0.800162	STR dSPN	PND2_Males_PND2_Females
Alg10	2.88398	0.615798	0.494895	1.2443	0.21339	0.885563	STR dSPN	PND2_Males_PND2_Females
Adamts10	3.47017	0.21666	0.412696	0.524988	0.599592	0.968637	STR dSPN	PND2_Males_PND2_Females
Sirt6	2.26306	-0.0578964	0.514008	-0.112637	0.910318	0.998784	STR dSPN	PND2_Males_PND2_Females
Trhde	15.0131	0.0602306	0.20245	0.297509	0.766078	0.987632	STR dSPN	PND2_Males_PND2_Females
Tle6	0.723633	-0.232753	0.893789	-0.260412	0.794546	0.988341	STR dSPN	PND2_Males_PND2_Females
Adsl	9.59274	-0.127108	0.255803	-0.496897	0.619262	0.969358	STR dSPN	PND2_Males_PND2_Females
Mapk11	18.2329	-0.214416	0.181559	-1.18097	0.237614	0.896218	STR dSPN	PND2_Males_PND2_Females
Ppp1r16a	7.34891	-0.308315	0.288074	-1.07026	0.284502	0.905134	STR dSPN	PND2_Males_PND2_Females
Tbc1d15	20.4962	-0.0902028	0.174108	-0.518085	0.604399	0.968694	STR dSPN	PND2_Males_PND2_Females
Ep300	16.4914	-0.0336001	0.194798	-0.172487	0.863055	0.996238	STR dSPN	PND2_Males_PND2_Females
Pram1	6.63505	-0.0366784	0.304567	-0.120428	0.904144	0.998784	STR dSPN	PND2_Males_PND2_Females
Csrp2	4.388	0.0799398	0.361039	0.221416	0.824769	0.99054	STR dSPN	PND2_Males_PND2_Females
Micall1	4.76116	0.0648556	0.352508	0.183983	0.854026	0.995628	STR dSPN	PND2_Males_PND2_Females
Plxnb2	8.57659	-0.0670134	0.263387	-0.254429	0.799164	0.988914	STR dSPN	PND2_Males_PND2_Females
Hmg20b	0.673721	-5.16354	1.84612	-2.79697	0.00515848	0.525613	STR dSPN	PND2_Males_PND2_Females
Hnrnpm	45.0394	-0.00391035	0.120261	-0.0325154	0.974061	0.998784	STR dSPN	PND2_Males_PND2_Females
Zdhhc17	29.523	-0.323153	0.145719	-2.21765	0.0265786	0.72679	STR dSPN	PND2_Males_PND2_Females
Tle5	4.80641	0.111579	0.35655	0.312941	0.754326	0.987035	STR dSPN	PND2_Males_PND2_Females
Kcnmb4	8.39357	0.696801	0.271921	2.56251	0.0103919	0.62288	STR dSPN	PND2_Males_PND2_Females
Dennd6b	11.5331	-0.0889658	0.228028	-0.390153	0.696424	0.983768	STR dSPN	PND2_Males_PND2_Females
RGD1359634	4.53748	0.0244711	0.355638	0.0688089	0.945142	0.998784	STR dSPN	PND2_Males_PND2_Females
Gna11	2.09163	-0.138617	0.537675	-0.257809	0.796555	0.988341	STR dSPN	PND2_Males_PND2_Females
Tnrc6b	67.3454	-0.0354131	0.1011	-0.350279	0.726129	0.987035	STR dSPN	PND2_Males_PND2_Females
Marchf2	11.5723	-0.0967935	0.229141	-0.42242	0.672719	0.979308	STR dSPN	PND2_Males_PND2_Females
Mrpl54	1.34828	-1.02659	0.721641	-1.42258	0.154859	0.870584	STR dSPN	PND2_Males_PND2_Females
Cpne8	19.0797	-0.460653	0.180759	-2.54843	0.0108209	0.62288	STR dSPN	PND2_Males_PND2_Females
Matk	6.36326	0.0277202	0.303385	0.0913699	0.927199	0.998784	STR dSPN	PND2_Males_PND2_Females
Znf624l	1.89675	-0.157685	0.576428	-0.273556	0.784426	0.988341	STR dSPN	PND2_Males_PND2_Females
Tektip1	2.26087	-0.35438	0.519275	-0.682452	0.494953	0.952286	STR dSPN	PND2_Males_PND2_Females
Abtb3	8.81525	0.69916	0.27874	2.50829	0.0121317	0.650028	STR dSPN	PND2_Males_PND2_Females
Gxylt1	10.6417	-0.222431	0.235192	-0.945744	0.344279	0.918444	STR dSPN	PND2_Males_PND2_Females
Mfsd12	0.733191	1.55433	0.988638	1.57219	0.115906	0.839775	STR dSPN	PND2_Males_PND2_Females
Cyp2d4	1.76245	-0.107059	0.593981	-0.18024	0.856964	0.995628	STR dSPN	PND2_Males_PND2_Females
Thap2	11.3848	0.479346	0.228755	2.09546	0.0361304	0.76131	STR dSPN	PND2_Males_PND2_Females
Kdelr3	21.4289	0.126483	0.171615	0.737015	0.461113	0.945426	STR dSPN	PND2_Males_PND2_Females
Zbtb7a	3.84993	-0.174506	0.388449	-0.449239	0.653259	0.976102	STR dSPN	PND2_Males_PND2_Females
Zfc3h1	39.6347	0.130264	0.127201	1.02408	0.305799	0.905134	STR dSPN	PND2_Males_PND2_Females
Zbed4	8.80784	0.523696	0.263402	1.9882	0.0467893	0.791408	STR dSPN	PND2_Males_PND2_Females
Fzr1	2.15876	-0.171623	0.552682	-0.310528	0.756159	0.987035	STR dSPN	PND2_Males_PND2_Females
Ddx17	139.292	-0.0780471	0.0864384	-0.902921	0.366568	0.923326	STR dSPN	PND2_Males_PND2_Females
Fhl4	1.9002	-0.524937	0.605953	-0.866301	0.386325	0.928842	STR dSPN	PND2_Males_PND2_Females
Dapk3	1.24405	-0.88418	0.732678	-1.20678	0.227517	0.893197	STR dSPN	PND2_Males_PND2_Females
Cct2	4.95857	-0.69518	0.358265	-1.94041	0.0523302	0.794293	STR dSPN	PND2_Males_PND2_Females
Slc39a3	1.50264	1.63087	0.720405	2.26382	0.0235852	0.7011	STR dSPN	PND2_Males_PND2_Females
Myh9	12.2877	0.406347	0.224117	1.8131	0.0698159	0.800162	STR dSPN	PND2_Males_PND2_Females
Tmem263	15.2924	-0.156609	0.199615	-0.784555	0.432714	0.936674	STR dSPN	PND2_Males_PND2_Females
Adamts20	4.85061	0.133763	0.342363	0.390706	0.696014	0.983768	STR dSPN	PND2_Males_PND2_Females
LOC691764	0.808165	0.663137	0.852167	0.778177	0.436464	0.938275	STR dSPN	PND2_Males_PND2_Females
Cbx7	1.08953	0.436777	0.721991	0.604962	0.545204	0.960268	STR dSPN	PND2_Males_PND2_Females
Eef2	5.65076	0.586963	0.366799	1.60023	0.109548	0.83629	STR dSPN	PND2_Males_PND2_Females
Kcnj4	0.779295	0.555861	0.880535	0.631277	0.52786	0.956091	STR dSPN	PND2_Males_PND2_Females
RGD1564409	1.31897	-0.260969	0.695919	-0.375	0.707661	0.984476	STR dSPN	PND2_Males_PND2_Females
Diras1	0.52855	1.28741	1.24775	1.03178	0.302176	0.905134	STR dSPN	PND2_Males_PND2_Females
Syn3	211.012	0.101152	0.0801216	1.26248	0.206776	0.884774	STR dSPN	PND2_Males_PND2_Females
Pias4	4.06207	-0.0538553	0.382228	-0.140898	0.88795	0.998781	STR dSPN	PND2_Males_PND2_Females
Timp3	19.8827	0.0164068	0.174562	0.0939885	0.925118	0.998784	STR dSPN	PND2_Males_PND2_Females
Cyb5r3	1.5482	-0.593958	0.62869	-0.944756	0.344784	0.918444	STR dSPN	PND2_Males_PND2_Females
Baiap2l2	0.440301	1.42754	1.18002	1.20976	0.226371	0.893197	STR dSPN	PND2_Males_PND2_Females
Gramd4	15.8333	0.29797	0.198355	1.50221	0.133044	0.854115	STR dSPN	PND2_Males_PND2_Females
Fbxo7	4.75034	0.351897	0.353241	0.996195	0.319155	0.909122	STR dSPN	PND2_Males_PND2_Females
Arid2	42.1518	0.127755	0.123452	1.03485	0.300738	0.905134	STR dSPN	PND2_Males_PND2_Females
Tcp11l2	1.18886	0.246917	0.695819	0.354858	0.722696	0.986387	STR dSPN	PND2_Males_PND2_Females
Prickle1	3.82406	0.387247	0.39205	0.98775	0.323275	0.913425	STR dSPN	PND2_Males_PND2_Females
Rab21	7.64504	-0.305679	0.278561	-1.09735	0.272489	0.899167	STR dSPN	PND2_Males_PND2_Females
Tmem19	9.92635	-0.0327587	0.255323	-0.128303	0.897909	0.998784	STR dSPN	PND2_Males_PND2_Females
Ncln	13.1383	0.106891	0.217052	0.49247	0.622387	0.969663	STR dSPN	PND2_Males_PND2_Females
Cpsf6	71.7792	-0.0697503	0.0991907	-0.703194	0.481935	0.950545	STR dSPN	PND2_Males_PND2_Females
Dnal4	4.31707	0.0718728	0.3688	0.194883	0.845485	0.994519	STR dSPN	PND2_Males_PND2_Females
Sgsm3	7.48251	0.138339	0.283318	0.488282	0.62535	0.969714	STR dSPN	PND2_Males_PND2_Females
Pwp1	7.57331	0.10967	0.280401	0.391117	0.695711	0.983768	STR dSPN	PND2_Males_PND2_Females
Gga1	5.26866	0.296655	0.343372	0.863948	0.387616	0.928842	STR dSPN	PND2_Males_PND2_Females
Ppm1h	49.68	-0.0559884	0.113359	-0.493905	0.621373	0.969358	STR dSPN	PND2_Males_PND2_Females
Ano6	25.845	0.201396	0.154662	1.30217	0.192859	0.883272	STR dSPN	PND2_Males_PND2_Females
Xpnpep3	10.157	-0.20939	0.239077	-0.875828	0.381123	0.927135	STR dSPN	PND2_Males_PND2_Females
Cry1	10.3136	-0.0965307	0.24128	-0.400077	0.689099	0.983159	STR dSPN	PND2_Males_PND2_Females
Ptprb	1.21257	-0.156018	0.675896	-0.230832	0.817445	0.99054	STR dSPN	PND2_Males_PND2_Females
Cactin	1.83191	0.330038	0.59803	0.551875	0.581034	0.965844	STR dSPN	PND2_Males_PND2_Females
Rtcb	7.61987	-0.174464	0.282113	-0.618418	0.5363	0.958001	STR dSPN	PND2_Males_PND2_Females
Slc16a7	41.4768	-0.0754792	0.124887	-0.60438	0.545591	0.960268	STR dSPN	PND2_Males_PND2_Females
Kctd17	13.1945	-0.027458	0.221794	-0.1238	0.901474	0.998784	STR dSPN	PND2_Males_PND2_Females
Ptprr	40.381	-0.0438735	0.126554	-0.346678	0.728833	0.987035	STR dSPN	PND2_Males_PND2_Females
Pip5k1c	12.0969	0.245897	0.221848	1.1084	0.267687	0.899167	STR dSPN	PND2_Males_PND2_Females
Ric8b	57.4409	-0.0245495	0.114543	-0.214326	0.830293	0.99054	STR dSPN	PND2_Males_PND2_Females
Mon2	27.4678	0.1599	0.15005	1.06564	0.286585	0.905134	STR dSPN	PND2_Males_PND2_Females
Mrtfa	35.0046	-0.0896023	0.135309	-0.662204	0.507841	0.953137	STR dSPN	PND2_Males_PND2_Females
Slc35e3	9.63692	0.330208	0.24699	1.33693	0.181246	0.883272	STR dSPN	PND2_Males_PND2_Females
Celf5	50.9114	0.143411	0.11176	1.2832	0.199422	0.88412	STR dSPN	PND2_Males_PND2_Females
Tmem117	12.3525	-0.0706029	0.226592	-0.311587	0.755355	0.987035	STR dSPN	PND2_Males_PND2_Females
Rfx4	0.868495	-0.529361	0.893806	-0.592254	0.55368	0.963115	STR dSPN	PND2_Males_PND2_Females
Atcay	29.9465	0.109498	0.143595	0.762549	0.445732	0.939305	STR dSPN	PND2_Males_PND2_Females
Polr3b	9.67417	-0.0202645	0.246287	-0.0822798	0.934424	0.998784	STR dSPN	PND2_Males_PND2_Females
Tmprss6	0.879338	-0.0778782	0.821279	-0.0948255	0.924453	0.998784	STR dSPN	PND2_Males_PND2_Females
Dnajb7	0.596555	-0.733557	0.978335	-0.749801	0.453375	0.942772	STR dSPN	PND2_Males_PND2_Females
Prdm4	8.3108	0.260539	0.275692	0.945037	0.34464	0.918444	STR dSPN	PND2_Males_PND2_Females
Lemd3	16.1807	-0.0504277	0.195396	-0.25808	0.796345	0.988341	STR dSPN	PND2_Males_PND2_Females
Cnot2	57.2765	-0.142096	0.106855	-1.32981	0.183582	0.883272	STR dSPN	PND2_Males_PND2_Females
Nfic	2.27494	0.340656	0.522122	0.652445	0.514114	0.9552	STR dSPN	PND2_Males_PND2_Females
Nell2	142.521	0.0326019	0.0842017	0.387189	0.698617	0.984476	STR dSPN	PND2_Males_PND2_Females
LOC300308	0.409314	0.240955	1.11001	0.217074	0.828151	0.99054	STR dSPN	PND2_Males_PND2_Females
Srebf2	24.0172	0.180588	0.160333	1.12633	0.260026	0.899167	STR dSPN	PND2_Males_PND2_Females
LOC120093114	6.78347	0.00529581	0.310406	0.0170609	0.986388	0.998989	STR dSPN	PND2_Males_PND2_Females
Lingo3	1.12535	0.0172049	0.714262	0.0240876	0.980783	0.998784	STR dSPN	PND2_Males_PND2_Females
Rap1b	14.5207	-0.0788588	0.204839	-0.38498	0.700252	0.984476	STR dSPN	PND2_Males_PND2_Females
Xpot	9.5519	0.350658	0.25108	1.3966	0.162533	0.87174	STR dSPN	PND2_Males_PND2_Females
Tjp3	0.572145	-0.165971	0.947368	-0.175191	0.860929	0.996238	STR dSPN	PND2_Males_PND2_Females
Cacna1i	6.99446	-0.203558	0.290456	-0.700822	0.483414	0.950951	STR dSPN	PND2_Males_PND2_Females
Frs2	26.0574	0.262431	0.154114	1.70284	0.0885986	0.825256	STR dSPN	PND2_Males_PND2_Females
Lrrk2	5.27574	-0.29719	0.331972	-0.895227	0.370666	0.92555	STR dSPN	PND2_Males_PND2_Females
Nuak1	7.40895	0.0604715	0.2861	0.211365	0.832603	0.99054	STR dSPN	PND2_Males_PND2_Females
Apba3	0.987239	-0.608477	0.803356	-0.757419	0.448799	0.940061	STR dSPN	PND2_Males_PND2_Females
Cd320	11.1564	0.166721	0.228185	0.730639	0.465	0.946643	STR dSPN	PND2_Males_PND2_Females
Nopchap1	10.7143	0.271294	0.241612	1.12285	0.261502	0.899167	STR dSPN	PND2_Males_PND2_Females
Arhgef25	3.75431	-0.180143	0.389309	-0.462725	0.643562	0.97391	STR dSPN	PND2_Males_PND2_Females
LOC100910996	4.56196	0.634267	0.365306	1.73626	0.0825177	0.815727	STR dSPN	PND2_Males_PND2_Females
Smim45	6.19148	-0.365738	0.30857	-1.18527	0.235911	0.895466	STR dSPN	PND2_Males_PND2_Females
Mknk2	1.67838	-0.398518	0.596424	-0.668179	0.504019	0.952753	STR dSPN	PND2_Males_PND2_Females
Rab3ip	7.93538	0.488056	0.276156	1.76732	0.077174	0.800162	STR dSPN	PND2_Males_PND2_Females
LOC108348097	2.77823	-0.0557128	0.464001	-0.12007	0.904427	0.998784	STR dSPN	PND2_Males_PND2_Females
Dtx3	11.4118	-0.38397	0.229672	-1.67182	0.0945603	0.827844	STR dSPN	PND2_Males_PND2_Females
Glt8d2	1.01927	2.6764	1.12736	2.37405	0.0175943	0.674129	STR dSPN	PND2_Males_PND2_Females
Lrig3	0.792089	-0.0384099	0.868465	-0.0442273	0.964723	0.998784	STR dSPN	PND2_Males_PND2_Females
Atxn10	46.6091	-0.00853998	0.116968	-0.0730115	0.941797	0.998784	STR dSPN	PND2_Males_PND2_Females
Serhl2	0.513099	0.7451	1.06178	0.701748	0.482836	0.950545	STR dSPN	PND2_Males_PND2_Females
Cyc1	2.8015	-0.231222	0.470113	-0.491843	0.62283	0.969663	STR dSPN	PND2_Males_PND2_Females
Wif1	2.0312	-0.166716	0.547547	-0.304478	0.760764	0.987035	STR dSPN	PND2_Males_PND2_Females
Tdg	14.153	0.441861	0.206845	2.13619	0.0326638	0.747195	STR dSPN	PND2_Males_PND2_Females
Nfyb	14.4559	0.0287068	0.202909	0.141476	0.887494	0.998781	STR dSPN	PND2_Males_PND2_Females
Zfr2	9.38125	-0.324574	0.251381	-1.29116	0.196647	0.883713	STR dSPN	PND2_Males_PND2_Females
Dyrk2	4.99659	0.269378	0.343769	0.783603	0.433273	0.936674	STR dSPN	PND2_Males_PND2_Females
Rrp7a	5.68446	-0.408688	0.325085	-1.25717	0.208691	0.884774	STR dSPN	PND2_Males_PND2_Females
Zcrb1	9.05721	-0.126993	0.263467	-0.482006	0.629802	0.972774	STR dSPN	PND2_Males_PND2_Females
Mchr1	0.537415	1.05926	1.03452	1.02391	0.305876	0.905134	STR dSPN	PND2_Males_PND2_Females
Tmbim4	3.92724	0.675271	0.392556	1.72019	0.0853973	0.818423	STR dSPN	PND2_Males_PND2_Females
Chst11	45.7438	-0.0831824	0.120927	-0.687872	0.491533	0.95177	STR dSPN	PND2_Males_PND2_Females
Zbtb39	1.95497	0.200672	0.560992	0.35771	0.72056	0.986344	STR dSPN	PND2_Males_PND2_Females
Llph-ps1	0.546401	0.317017	0.986285	0.321425	0.747888	0.987035	STR dSPN	PND2_Males_PND2_Females
Slc41a2	11.7318	-0.0150629	0.232605	-0.0647573	0.948367	0.998784	STR dSPN	PND2_Males_PND2_Females
Sharpin	3.82367	-0.655739	0.398854	-1.64406	0.100164	0.832217	STR dSPN	PND2_Males_PND2_Females
Tcf20	77.2733	0.194354	0.0974104	1.9952	0.0460206	0.791408	STR dSPN	PND2_Males_PND2_Females
Kank3	0.332633	-0.0196303	1.18765	-0.0165288	0.986813	0.999021	STR dSPN	PND2_Males_PND2_Females
Pphln1	11.0846	-0.395559	0.230903	-1.7131	0.0866947	0.818968	STR dSPN	PND2_Males_PND2_Females
Cand1	16.3358	-0.111517	0.19628	-0.568151	0.569932	0.964256	STR dSPN	PND2_Males_PND2_Females
Poldip3	15.9806	-0.0266071	0.196785	-0.135209	0.892447	0.998784	STR dSPN	PND2_Males_PND2_Females
Sf3a2	6.42405	-0.0740299	0.314192	-0.23562	0.813727	0.99054	STR dSPN	PND2_Males_PND2_Females
Nt5dc3	2.23921	0.103877	0.51422	0.202008	0.83991	0.992809	STR dSPN	PND2_Males_PND2_Females
Maf1	8.07776	0.22616	0.274491	0.823927	0.409981	0.931346	STR dSPN	PND2_Males_PND2_Females
Hcfc2	8.06534	0.112968	0.27032	0.417905	0.676016	0.980971	STR dSPN	PND2_Males_PND2_Females
Mdm2	8.66733	-0.00863107	0.263767	-0.0327223	0.973896	0.998784	STR dSPN	PND2_Males_PND2_Females
Mcat	3.67245	0.553071	0.413269	1.33828	0.180804	0.883272	STR dSPN	PND2_Males_PND2_Females
Nptxr	3.84412	-0.00888208	0.387873	-0.0228995	0.98173	0.998784	STR dSPN	PND2_Males_PND2_Females
Dot1l	17.6635	-0.0702182	0.187459	-0.374579	0.707973	0.984476	STR dSPN	PND2_Males_PND2_Females
Uqcrb	2.31319	1.07966	0.566602	1.9055	0.056715	0.798144	STR dSPN	PND2_Males_PND2_Females
Cbx6	13.7471	0.160055	0.209458	0.764142	0.444783	0.939305	STR dSPN	PND2_Males_PND2_Females
Ttll1	17.5897	0.102555	0.191333	0.536	0.591959	0.96839	STR dSPN	PND2_Males_PND2_Females
Ptdss1	13.8232	0.0158584	0.213918	0.074133	0.940905	0.998784	STR dSPN	PND2_Males_PND2_Females
Gcat	0.561128	-1.07885	1.05734	-1.02034	0.307568	0.905867	STR dSPN	PND2_Males_PND2_Females
Lmnb2	4.93741	-0.54911	0.347023	-1.58234	0.113571	0.83629	STR dSPN	PND2_Males_PND2_Females
Nup107	10.1017	-0.0220383	0.239151	-0.0921522	0.926577	0.998784	STR dSPN	PND2_Males_PND2_Females
Txn2	5.0671	0.35794	0.341012	1.04964	0.293884	0.905134	STR dSPN	PND2_Males_PND2_Females
Tmprss9	1.22003	-0.254383	0.679964	-0.374113	0.70832	0.984476	STR dSPN	PND2_Males_PND2_Females
Pacsin2	7.62838	-0.111979	0.284838	-0.393134	0.694221	0.983593	STR dSPN	PND2_Males_PND2_Females
Pla2g6	4.03421	-0.512462	0.386622	-1.32548	0.185011	0.883272	STR dSPN	PND2_Males_PND2_Females
Thop1	2.11913	-0.641332	0.552219	-1.16137	0.245491	0.897089	STR dSPN	PND2_Males_PND2_Females
Nfam1	0.910137	0.794595	0.844865	0.9405	0.346961	0.919006	STR dSPN	PND2_Males_PND2_Females
Nup37	7.10771	0.225892	0.294931	0.765914	0.443728	0.939305	STR dSPN	PND2_Males_PND2_Females
B4galnt1	6.26286	-0.422647	0.31022	-1.36241	0.173069	0.877273	STR dSPN	PND2_Males_PND2_Females
Naga	4.91645	0.392928	0.354731	1.10768	0.268001	0.899167	STR dSPN	PND2_Males_PND2_Females
Rpl3	12.3423	-0.0171564	0.47786	-0.0359027	0.97136	0.998784	STR dSPN	PND2_Males_PND2_Females
Map2k2	16.1364	-0.200244	0.196453	-1.0193	0.308063	0.905867	STR dSPN	PND2_Males_PND2_Females
Washc3	7.37438	0.235736	0.292004	0.807302	0.419492	0.931958	STR dSPN	PND2_Males_PND2_Females
Syngr1	10.735	-0.110831	0.232953	-0.475764	0.634242	0.973078	STR dSPN	PND2_Males_PND2_Females
Efcab6	2.65588	0.302473	0.479088	0.631352	0.52781	0.956091	STR dSPN	PND2_Males_PND2_Females
Tmem106c	1.40617	-0.224919	0.653907	-0.343963	0.730874	0.987035	STR dSPN	PND2_Males_PND2_Females
Btbd2	2.56793	0.566374	0.484742	1.1684	0.242644	0.896922	STR dSPN	PND2_Males_PND2_Females
Pus7l	2.80153	0.814624	0.484607	1.681	0.0927628	0.827576	STR dSPN	PND2_Males_PND2_Females
Hsp90b1	24.9218	0.286598	0.157842	1.81573	0.0694122	0.800162	STR dSPN	PND2_Males_PND2_Females
Irak4	1.22254	-0.044312	0.705592	-0.0628012	0.949925	0.998784	STR dSPN	PND2_Males_PND2_Females
Sppl2b	5.19661	-0.640238	0.338902	-1.88915	0.0588715	0.799062	STR dSPN	PND2_Males_PND2_Females
Cpq	9.39299	-0.184821	0.253498	-0.729085	0.465949	0.947391	STR dSPN	PND2_Males_PND2_Females
Mdm1	12.6734	-0.238015	0.21929	-1.08539	0.277748	0.901681	STR dSPN	PND2_Males_PND2_Females
Uqcc6	1.25915	-0.765252	0.695382	-1.10048	0.271124	0.899167	STR dSPN	PND2_Males_PND2_Females
Rbfox2	232.03	-0.0333142	0.0751348	-0.443393	0.657482	0.976102	STR dSPN	PND2_Males_PND2_Females
Twf1	10.4353	0.321289	0.237187	1.35458	0.175551	0.877273	STR dSPN	PND2_Males_PND2_Females
Mgat3	10.2413	-0.0156201	0.237431	-0.0657878	0.947547	0.998784	STR dSPN	PND2_Males_PND2_Females
Rida	1.44451	-1.20715	0.69134	-1.74611	0.0807921	0.813008	STR dSPN	PND2_Males_PND2_Females
Ttc41	1.23645	0.52202	0.705913	0.739497	0.459605	0.945188	STR dSPN	PND2_Males_PND2_Females
Pop1	6.9228	0.0829501	0.29106	0.284993	0.775649	0.988063	STR dSPN	PND2_Males_PND2_Females
Lsm7	11.1034	-0.0339713	0.248745	-0.136571	0.89137	0.998781	STR dSPN	PND2_Males_PND2_Females
Kcns2	0.830129	0.851694	0.837448	1.01701	0.309148	0.905867	STR dSPN	PND2_Males_PND2_Females
Mbd3	1.99387	-0.241769	0.578286	-0.418078	0.67589	0.980971	STR dSPN	PND2_Males_PND2_Females
Mief1	2.81342	-0.782455	0.475288	-1.64628	0.0997071	0.832217	STR dSPN	PND2_Males_PND2_Females
Nipal2	33.3555	-0.220278	0.137505	-1.60197	0.109163	0.83629	STR dSPN	PND2_Males_PND2_Females
Appl2	1.37905	-1.11716	0.70333	-1.58838	0.1122	0.83629	STR dSPN	PND2_Males_PND2_Females
Ctdsp2	8.22562	0.034692	0.269114	0.128912	0.897427	0.998784	STR dSPN	PND2_Males_PND2_Females
Septin3	38.6977	-0.0444777	0.129274	-0.344059	0.730802	0.987035	STR dSPN	PND2_Males_PND2_Females
Atf4	3.98034	-0.32379	0.39379	-0.82224	0.41094	0.931467	STR dSPN	PND2_Males_PND2_Females
Tbk1	17.6754	-0.00432827	0.186295	-0.0232335	0.981464	0.998784	STR dSPN	PND2_Males_PND2_Females
Avil	2.22999	-0.0590926	0.5138	-0.115011	0.908436	0.998784	STR dSPN	PND2_Males_PND2_Females
Rps19bp1	7.43841	-0.342597	0.288499	-1.18752	0.235024	0.895162	STR dSPN	PND2_Males_PND2_Females
Rexo1	16.9802	-0.29734	0.191645	-1.55151	0.12078	0.843071	STR dSPN	PND2_Males_PND2_Females
Washc4	17.9227	0.157115	0.185869	0.8453	0.397944	0.929277	STR dSPN	PND2_Males_PND2_Females
Tsfm	4.61154	-0.255438	0.360844	-0.70789	0.479013	0.950061	STR dSPN	PND2_Males_PND2_Females
Yeats4	4.26133	-0.0492017	0.386729	-0.127225	0.898762	0.998784	STR dSPN	PND2_Males_PND2_Females
Smdt1	2.38697	-0.335425	0.978475	-0.342804	0.731746	0.987035	STR dSPN	PND2_Males_PND2_Females
Arl1	3.54008	-0.148263	0.409351	-0.36219	0.71721	0.985353	STR dSPN	PND2_Males_PND2_Females
Mettl1	5.3775	-0.213816	0.336897	-0.634663	0.525648	0.956091	STR dSPN	PND2_Males_PND2_Females
Sgta	12.681	0.260154	0.222432	1.16959	0.242166	0.896902	STR dSPN	PND2_Males_PND2_Females
Mpped1	11.8092	0.614905	0.228024	2.69667	0.00700374	0.585195	STR dSPN	PND2_Males_PND2_Females
Nol12	2.85746	0.284018	0.457059	0.621403	0.534334	0.957796	STR dSPN	PND2_Males_PND2_Females
Csnk1g2	8.6095	-0.106581	0.263607	-0.404317	0.68598	0.982641	STR dSPN	PND2_Males_PND2_Females
RGD1560034	9.62105	-0.107076	0.244128	-0.438607	0.660946	0.976142	STR dSPN	PND2_Males_PND2_Females
Grip1	420.556	-0.0680483	0.0724137	-0.939716	0.347363	0.919006	STR dSPN	PND2_Males_PND2_Females
Tef	8.95177	-0.0415992	0.256851	-0.161958	0.871339	0.997441	STR dSPN	PND2_Males_PND2_Females
Triobp	9.13026	0.399106	0.257695	1.54875	0.121441	0.843071	STR dSPN	PND2_Males_PND2_Females
Nemp1	5.9084	-0.0817294	0.313586	-0.260628	0.794379	0.988341	STR dSPN	PND2_Males_PND2_Females
Aldh1l2	14.6194	0.212309	0.20154	1.05344	0.292142	0.905134	STR dSPN	PND2_Males_PND2_Females
Fam118a	1.8141	0.180808	0.593603	0.304595	0.760675	0.987035	STR dSPN	PND2_Males_PND2_Females
Nup50	9.42226	0.703681	0.262475	2.68094	0.00734148	0.585195	STR dSPN	PND2_Males_PND2_Females
Lrp1	31.9362	-0.0917818	0.139394	-0.658433	0.51026	0.953162	STR dSPN	PND2_Males_PND2_Females
Utp20	19.2101	0.195687	0.178371	1.09708	0.272607	0.899167	STR dSPN	PND2_Males_PND2_Females
Samm50	8.57886	-0.191631	0.265624	-0.721436	0.470641	0.950061	STR dSPN	PND2_Males_PND2_Females
Nab2	1.90345	0.103009	0.568962	0.181047	0.856331	0.995628	STR dSPN	PND2_Males_PND2_Females
Ckap4	1.11459	-1.41301	0.815247	-1.73323	0.083054	0.815727	STR dSPN	PND2_Males_PND2_Females
Helb	1.98168	-0.810293	0.564766	-1.43474	0.151361	0.870584	STR dSPN	PND2_Males_PND2_Females
Apaf1	6.13285	-0.059189	0.306231	-0.193283	0.846738	0.994519	STR dSPN	PND2_Males_PND2_Females
Shmt2	1.41638	-0.932304	0.673891	-1.38346	0.166522	0.87174	STR dSPN	PND2_Males_PND2_Females
Tafa2	156.857	-0.170987	0.0853383	-2.00364	0.0451089	0.791408	STR dSPN	PND2_Males_PND2_Females
Gnptab	21.1485	-0.227457	0.171501	-1.32627	0.184749	0.883272	STR dSPN	PND2_Males_PND2_Females
C7h12orf56	2.73615	-0.276067	0.461836	-0.59776	0.55	0.961094	STR dSPN	PND2_Males_PND2_Females
Kif21a	138.706	0.0189106	0.0845131	0.223759	0.822945	0.99054	STR dSPN	PND2_Males_PND2_Females
Prr5	2.54871	-0.446059	0.492291	-0.906088	0.364889	0.923326	STR dSPN	PND2_Males_PND2_Females
Chpt1	24.7773	-0.281663	0.156756	-1.79683	0.0723634	0.800162	STR dSPN	PND2_Males_PND2_Females
Sdc2	15.8407	-0.0499249	0.197362	-0.252961	0.800298	0.989556	STR dSPN	PND2_Males_PND2_Females
Tbc1d30	12.2033	0.505417	0.229627	2.20103	0.0277337	0.727413	STR dSPN	PND2_Males_PND2_Females
Kics2	2.60552	0.068742	0.48815	0.140821	0.888011	0.998781	STR dSPN	PND2_Males_PND2_Females
Phf21b	4.86318	0.449318	0.348894	1.28784	0.197803	0.883713	STR dSPN	PND2_Males_PND2_Females
Sycp3	1.22091	0.28739	0.695682	0.413106	0.679529	0.981456	STR dSPN	PND2_Males_PND2_Females
Pip4k2c	6.47983	-0.212405	0.298933	-0.710543	0.477367	0.950061	STR dSPN	PND2_Males_PND2_Females
Usp15	73.3638	-0.0123561	0.101969	-0.121176	0.903552	0.998784	STR dSPN	PND2_Males_PND2_Females
Rgs22	1.36092	-2.64466	0.929268	-2.84596	0.00442776	0.517467	STR dSPN	PND2_Males_PND2_Females
Rangap1	9.78496	-0.19474	0.246836	-0.788943	0.430145	0.936169	STR dSPN	PND2_Males_PND2_Females
Gns	12.5363	-0.242194	0.218982	-1.106	0.268726	0.899167	STR dSPN	PND2_Males_PND2_Females
Stk3	2.03116	-1.03912	0.637661	-1.62957	0.103192	0.83629	STR dSPN	PND2_Males_PND2_Females
Pick1	8.32154	0.408478	0.272494	1.49904	0.133864	0.854115	STR dSPN	PND2_Males_PND2_Females
Atp23	1.79714	0.314278	0.58801	0.534477	0.593011	0.96839	STR dSPN	PND2_Males_PND2_Females
Srgap1	198.795	-0.0850738	0.0775385	-1.09718	0.272562	0.899167	STR dSPN	PND2_Males_PND2_Females
Creld2	1.96025	-0.538146	0.573641	-0.938124	0.348181	0.919183	STR dSPN	PND2_Males_PND2_Females
Rxylt1	10.8236	0.14222	0.232854	0.610769	0.541353	0.959454	STR dSPN	PND2_Males_PND2_Females
Ccdc134	4.33359	-0.214257	0.362995	-0.59025	0.555023	0.963115	STR dSPN	PND2_Males_PND2_Females
Spag1	0.826268	0.468033	0.904329	0.517547	0.604774	0.968694	STR dSPN	PND2_Males_PND2_Females
Shisal1	4.07851	-0.274153	0.380315	-0.720857	0.470997	0.950061	STR dSPN	PND2_Males_PND2_Females
Zfp706	9.77043	0.155036	0.247593	0.626171	0.531203	0.956488	STR dSPN	PND2_Males_PND2_Females
Sun2	3.28073	0.461382	0.426225	1.08248	0.279037	0.901987	STR dSPN	PND2_Males_PND2_Females
Rnf19a	26.7927	0.0879476	0.152573	0.576428	0.564326	0.963404	STR dSPN	PND2_Males_PND2_Females
Cerk	5.15671	-0.241762	0.338508	-0.714199	0.475104	0.950061	STR dSPN	PND2_Males_PND2_Females
Matn2	1.07363	-0.700678	0.78143	-0.896661	0.3699	0.925133	STR dSPN	PND2_Males_PND2_Females
Ankrd46	7.33029	0.0296476	0.284485	0.104215	0.916999	0.998784	STR dSPN	PND2_Males_PND2_Females
Tbc1d22a	24.0836	0.00357283	0.159757	0.0223641	0.982158	0.998784	STR dSPN	PND2_Males_PND2_Females
Vps13b	71.9798	-0.162818	0.0997693	-1.63195	0.102691	0.834948	STR dSPN	PND2_Males_PND2_Females
Cox6c	8.1853	-0.29433	0.285668	-1.03032	0.302859	0.905134	STR dSPN	PND2_Males_PND2_Females
Tns2	29.0609	-0.33063	0.14649	-2.25702	0.0240068	0.703448	STR dSPN	PND2_Males_PND2_Females
Spryd3	3.83742	0.392456	0.385884	1.01703	0.309139	0.905867	STR dSPN	PND2_Males_PND2_Females
Pabpc1	9.02619	-0.302719	0.256542	-1.18	0.238001	0.896218	STR dSPN	PND2_Males_PND2_Females
Klf10	0.733824	-1.58364	0.984218	-1.60904	0.107608	0.83629	STR dSPN	PND2_Males_PND2_Females
Ccdc65	4.33018	0.314697	0.371064	0.848094	0.396386	0.928842	STR dSPN	PND2_Males_PND2_Females
Stab2	0.779404	-0.575176	0.897641	-0.640765	0.521676	0.956091	STR dSPN	PND2_Males_PND2_Females
Slc25a32	4.90437	0.458683	0.351552	1.30474	0.191982	0.883272	STR dSPN	PND2_Males_PND2_Females
Ncald	52.8209	-0.077654	0.115477	-0.672463	0.501289	0.952753	STR dSPN	PND2_Males_PND2_Females
Rnd1	1.02636	-1.24144	0.856748	-1.44902	0.147332	0.870584	STR dSPN	PND2_Males_PND2_Females
Arf3	29.3896	0.17036	0.144515	1.17884	0.238463	0.896218	STR dSPN	PND2_Males_PND2_Females
Calcoco1	9.40751	-0.191262	0.248821	-0.768672	0.442088	0.939305	STR dSPN	PND2_Males_PND2_Females
Dcaf13	11.7118	0.0559904	0.223796	0.250185	0.802444	0.990142	STR dSPN	PND2_Males_PND2_Females
Amigo2	2.00449	0.0691412	0.591713	0.116849	0.90698	0.998784	STR dSPN	PND2_Males_PND2_Females
Slc38a4	1.28662	-0.547578	0.676189	-0.809801	0.418055	0.931958	STR dSPN	PND2_Males_PND2_Females
Fbxo43	0.399181	0.449197	1.10497	0.406522	0.684359	0.982641	STR dSPN	PND2_Males_PND2_Females
Scaf11	7.45025	0.266915	0.293186	0.910397	0.362613	0.923012	STR dSPN	PND2_Males_PND2_Females
Actr6	9.98722	-0.0953838	0.243234	-0.392148	0.694949	0.983717	STR dSPN	PND2_Males_PND2_Females
Mapk8ip2	4.51393	0.305911	0.362371	0.844192	0.398562	0.929277	STR dSPN	PND2_Males_PND2_Females
Pced1b	33.8577	0.060318	0.136347	0.442385	0.65821	0.976102	STR dSPN	PND2_Males_PND2_Females
Ubr5	111.198	-0.00147589	0.0895992	-0.0164721	0.986858	0.999021	STR dSPN	PND2_Males_PND2_Females
Rpap3	30.1878	0.128223	0.146755	0.873724	0.382268	0.927135	STR dSPN	PND2_Males_PND2_Females
Slc38a1	61.5702	0.0891362	0.104862	0.850035	0.395305	0.928842	STR dSPN	PND2_Males_PND2_Females
Zfp641	0.901935	-2.24644	1.01181	-2.22021	0.0264048	0.72679	STR dSPN	PND2_Males_PND2_Females
Cfap54	3.36166	0.380815	0.417779	0.911521	0.362021	0.923012	STR dSPN	PND2_Males_PND2_Females
Kif5a	72.4524	0.06925	0.101389	0.683013	0.494599	0.952286	STR dSPN	PND2_Males_PND2_Females
Senp1	9.2118	-0.0381788	0.252315	-0.151314	0.879728	0.998181	STR dSPN	PND2_Males_PND2_Females
Zfpm2	5.71288	0.937205	0.914625	1.02469	0.30551	0.905134	STR dSPN	PND2_Males_PND2_Females
Dpys	1.02172	0.57772	0.807546	0.715401	0.474361	0.950061	STR dSPN	PND2_Males_PND2_Females
Pfkm	5.36496	-0.238018	0.333933	-0.712773	0.475986	0.950061	STR dSPN	PND2_Males_PND2_Females
Rrm2b	4.06067	-0.556995	0.380636	-1.46333	0.143378	0.866888	STR dSPN	PND2_Males_PND2_Females
Slc38a2	19.5013	0.150314	0.176788	0.85025	0.395186	0.928842	STR dSPN	PND2_Males_PND2_Females
Scyl2	27.5559	-0.0474013	0.149462	-0.317146	0.751133	0.987035	STR dSPN	PND2_Males_PND2_Females
Adcy6	4.07358	0.690838	0.381993	1.80851	0.0705278	0.800162	STR dSPN	PND2_Males_PND2_Females
Cdk17	52.2443	0.0356604	0.116966	0.304878	0.760459	0.987035	STR dSPN	PND2_Males_PND2_Females
Csad	7.39506	0.254071	0.284724	0.892343	0.372209	0.92555	STR dSPN	PND2_Males_PND2_Females
Txnrd1	12.5521	-0.278784	0.219125	-1.27226	0.203281	0.884774	STR dSPN	PND2_Males_PND2_Females
LOC100363642	50.254	-0.0410603	0.112848	-0.363853	0.715967	0.984849	STR dSPN	PND2_Males_PND2_Females
Oxr1	45.6857	-0.340388	0.126685	-2.68688	0.00721231	0.585195	STR dSPN	PND2_Males_PND2_Females
Znf740	10.7506	-0.169222	0.244516	-0.692069	0.488894	0.951572	STR dSPN	PND2_Males_PND2_Females
Plxnc1	30.507	0.294212	0.14285	2.05959	0.0394376	0.773215	STR dSPN	PND2_Males_PND2_Females
Faim2	3.63926	0.583071	0.409655	1.42332	0.154644	0.870584	STR dSPN	PND2_Males_PND2_Females
Rarg	0.712765	-1.12998	0.918058	-1.23084	0.218383	0.886526	STR dSPN	PND2_Males_PND2_Females
Polr2k	2.8456	0.158002	0.455308	0.347022	0.728575	0.987035	STR dSPN	PND2_Males_PND2_Females
Col2a1	3.45617	-0.463224	0.41571	-1.1143	0.265153	0.899167	STR dSPN	PND2_Males_PND2_Females
Metap2	19.3055	-0.0294111	0.181005	-0.162488	0.870922	0.997441	STR dSPN	PND2_Males_PND2_Females
Ikbip	4.22273	0.0599624	0.374922	0.159933	0.872934	0.997714	STR dSPN	PND2_Males_PND2_Females
R3hdm2	62.0297	-0.0574167	0.103354	-0.555532	0.578531	0.964766	STR dSPN	PND2_Males_PND2_Females
Tmpo	23.8696	0.123997	0.16454	0.753597	0.451091	0.942209	STR dSPN	PND2_Males_PND2_Females
Dctn2	20.9575	-0.24091	0.173625	-1.38753	0.16528	0.87174	STR dSPN	PND2_Males_PND2_Females
Spats2	17.628	0.174221	0.186135	0.935995	0.349276	0.920172	STR dSPN	PND2_Males_PND2_Females
Ano4	76.3846	-0.237136	0.101467	-2.33707	0.0194353	0.674129	STR dSPN	PND2_Males_PND2_Females
Rapgef3	5.16903	0.587685	0.347504	1.69116	0.0908065	0.826496	STR dSPN	PND2_Males_PND2_Females
Tmcc3	6.32078	0.451205	0.306184	1.47364	0.140579	0.863629	STR dSPN	PND2_Males_PND2_Females
Lta4h	2.81957	0.4692	0.458306	1.02377	0.305943	0.905134	STR dSPN	PND2_Males_PND2_Females
Elk3	1.38649	0.57132	0.672829	0.84913	0.395809	0.928842	STR dSPN	PND2_Males_PND2_Females
Slc48a1	4.09005	0.118933	0.376169	0.316169	0.751874	0.987035	STR dSPN	PND2_Males_PND2_Females
Nedd1	0.847832	-1.00246	0.980175	-1.02274	0.306432	0.905134	STR dSPN	PND2_Males_PND2_Females
Fgd6	2.18743	0.913547	0.542195	1.6849	0.092007	0.827576	STR dSPN	PND2_Males_PND2_Females
Hdac7	10.9392	0.428192	0.232896	1.83856	0.0659806	0.800162	STR dSPN	PND2_Males_PND2_Females
Snrpf	6.24953	-0.106873	0.306483	-0.348709	0.727308	0.987035	STR dSPN	PND2_Males_PND2_Females
Cers5	31.9492	-0.119368	0.147656	-0.808424	0.418847	0.931958	STR dSPN	PND2_Males_PND2_Females
Vezt	63.3783	0.0963824	0.105439	0.914105	0.360662	0.923012	STR dSPN	PND2_Males_PND2_Females
Ndufa12	5.04011	-0.206426	0.344858	-0.598583	0.549451	0.961094	STR dSPN	PND2_Males_PND2_Females
Lima1	8.60681	-0.0114806	0.263847	-0.0435125	0.965293	0.998784	STR dSPN	PND2_Males_PND2_Females
Nr2c1	12.7813	-0.0858626	0.21614	-0.397256	0.691179	0.983159	STR dSPN	PND2_Males_PND2_Females
Ube2n	16.6621	0.0627883	0.192307	0.3265	0.744046	0.987035	STR dSPN	PND2_Males_PND2_Females
Gpd1	0.791123	0.662863	0.974287	0.680356	0.496279	0.952405	STR dSPN	PND2_Males_PND2_Females
Nudt4	5.80247	0.398075	0.323669	1.22988	0.21874	0.886526	STR dSPN	PND2_Males_PND2_Females
Tfcp2	8.47239	-0.0344585	0.264137	-0.130457	0.896205	0.998784	STR dSPN	PND2_Males_PND2_Females
Bltp3b	26.8945	-0.115015	0.151779	-0.757776	0.448585	0.939981	STR dSPN	PND2_Males_PND2_Females
Ddx23	11.4419	0.364727	0.228127	1.59879	0.109867	0.83629	STR dSPN	PND2_Males_PND2_Females
Cradd	13.6184	0.0287417	0.209832	0.136975	0.891051	0.998781	STR dSPN	PND2_Males_PND2_Females
Cacnb3	10.49	0.4479	0.238206	1.8803	0.060067	0.800162	STR dSPN	PND2_Males_PND2_Females
Poc1b	11.745	0.266521	0.235105	1.13362	0.256952	0.89911	STR dSPN	PND2_Males_PND2_Females
Naca	3.28027	-0.212641	0.433686	-0.49031	0.623914	0.969714	STR dSPN	PND2_Males_PND2_Females
Asb8	29.7857	0.0363391	0.148737	0.244318	0.806984	0.99054	STR dSPN	PND2_Males_PND2_Females
Asic1	12.2766	0.197459	0.220346	0.896133	0.370182	0.925219	STR dSPN	PND2_Males_PND2_Females
Suox	0.511389	-1.55101	1.18934	-1.30409	0.192202	0.883272	STR dSPN	PND2_Males_PND2_Females
Anks1b	642.285	-0.0839983	0.0700687	-1.1988	0.230606	0.893197	STR dSPN	PND2_Males_PND2_Females
Ptges3	15.43	0.369406	0.201081	1.8371	0.0661954	0.800162	STR dSPN	PND2_Males_PND2_Females
Atp5f1b	9.69664	0.0377687	0.448325	0.0842438	0.932863	0.998784	STR dSPN	PND2_Males_PND2_Females
Dazap2	2.58679	-0.0469542	0.478329	-0.098163	0.921803	0.998784	STR dSPN	PND2_Males_PND2_Females
Socs2	4.623	-0.191541	0.383123	-0.499946	0.617113	0.969257	STR dSPN	PND2_Males_PND2_Females
Baz2a	5.69975	-0.129806	0.320517	-0.404991	0.685484	0.982641	STR dSPN	PND2_Males_PND2_Females
Rbms2	1.44092	-0.566612	0.67118	-0.844204	0.398556	0.929277	STR dSPN	PND2_Males_PND2_Females
Atp5mc2	6.0322	0.208018	0.351101	0.592472	0.553534	0.963115	STR dSPN	PND2_Males_PND2_Females
Btg1	6.53483	-0.394684	0.300978	-1.31134	0.189744	0.883272	STR dSPN	PND2_Males_PND2_Females
Kitlg	15.9643	0.400028	0.198361	2.01666	0.0437306	0.786763	STR dSPN	PND2_Males_PND2_Females
Pa2g4	3.58564	-0.442968	0.421697	-1.05044	0.293515	0.905134	STR dSPN	PND2_Males_PND2_Females
Pde1b	18.4648	0.0682275	0.195784	0.348484	0.727477	0.987035	STR dSPN	PND2_Males_PND2_Females
Eea1	28.1817	-0.00896331	0.155297	-0.0577171	0.953974	0.998784	STR dSPN	PND2_Males_PND2_Females
Ppp1r1a	5.52978	0.480715	0.331842	1.44863	0.147442	0.870584	STR dSPN	PND2_Males_PND2_Females
Mrpl42	2.49809	1.05185	0.542304	1.93959	0.0524299	0.794293	STR dSPN	PND2_Males_PND2_Females
Slc11a2	6.71161	-0.0619609	0.297093	-0.208557	0.834794	0.991366	STR dSPN	PND2_Males_PND2_Females
Dusp6	1.2318	-1.50036	0.760871	-1.97189	0.0486217	0.794293	STR dSPN	PND2_Males_PND2_Females
Gls2	0.658148	0.786467	0.925186	0.850063	0.39529	0.928842	STR dSPN	PND2_Males_PND2_Females
Slc6a15	20.3565	0.153634	0.173925	0.883333	0.377056	0.927135	STR dSPN	PND2_Males_PND2_Females
Nts	5.52369	-0.584928	0.337625	-1.73248	0.0831881	0.815727	STR dSPN	PND2_Males_PND2_Females
Letmd1	7.27438	-0.220769	0.288964	-0.764001	0.444867	0.939305	STR dSPN	PND2_Males_PND2_Females
Atp2b1	204.085	-0.0612335	0.079255	-0.772614	0.439751	0.939217	STR dSPN	PND2_Males_PND2_Females
Csrnp2	6.28727	0.443061	0.308862	1.43449	0.151431	0.870584	STR dSPN	PND2_Males_PND2_Females
Slc4a8	15.6515	0.142537	0.208922	0.682252	0.495079	0.952286	STR dSPN	PND2_Males_PND2_Females
Kcnv1	1.19689	-1.58593	0.790459	-2.00635	0.0448193	0.791408	STR dSPN	PND2_Males_PND2_Females
Pfdn5	10.623	-0.146494	0.240017	-0.610346	0.541633	0.959454	STR dSPN	PND2_Males_PND2_Females
Spryd4	0.819791	0.84889	0.836983	1.01423	0.310475	0.906994	STR dSPN	PND2_Males_PND2_Females
Trhr	1.84173	0.307931	1.25777	0.244823	0.806593	0.99054	STR dSPN	PND2_Males_PND2_Females
AABR07057423.1	0.713923	-0.435691	0.870052	-0.500764	0.616537	0.969257	STR dSPN	PND2_Males_PND2_Females
Myg1	1.99076	0.204219	0.560405	0.364413	0.71555	0.984694	STR dSPN	PND2_Males_PND2_Females
Tmtc2	84.5112	-0.157588	0.105871	-1.48849	0.136621	0.857722	STR dSPN	PND2_Males_PND2_Females
Aaas	5.5078	0.14413	0.329604	0.437283	0.661906	0.976245	STR dSPN	PND2_Males_PND2_Females
Tuba1a	66.1705	0.14564	0.12229	1.19095	0.233674	0.893868	STR dSPN	PND2_Males_PND2_Females
Smarcc2	54.5378	-0.0246334	0.108151	-0.22777	0.819825	0.99054	STR dSPN	PND2_Males_PND2_Females
Cdk4	18.6677	-0.113781	0.181077	-0.628357	0.52977	0.956091	STR dSPN	PND2_Males_PND2_Females
Atg101	4.18904	0.226542	0.375994	0.602514	0.546832	0.960985	STR dSPN	PND2_Males_PND2_Females
Ddn	0.454166	0.0566369	1.02293	0.0553674	0.955846	0.998784	STR dSPN	PND2_Males_PND2_Females
Tspan31	3.93383	0.0290203	0.394754	0.0735149	0.941396	0.998784	STR dSPN	PND2_Males_PND2_Females
Cbx5	22.7015	-0.229961	0.167032	-1.37676	0.168588	0.873018	STR dSPN	PND2_Males_PND2_Females
Agap2	11.1349	0.023704	0.237444	0.0998299	0.920479	0.998784	STR dSPN	PND2_Males_PND2_Females
Prkag1	9.03841	0.125312	0.254495	0.492394	0.622441	0.969663	STR dSPN	PND2_Males_PND2_Females
Hnrnpa1	73.1141	0.0403035	0.0986622	0.4085	0.682907	0.982366	STR dSPN	PND2_Males_PND2_Females
Os9	9.65036	-0.00742937	0.24621	-0.0301749	0.975928	0.998784	STR dSPN	PND2_Males_PND2_Females
Prim1	26.4482	0.239366	0.156315	1.53131	0.125694	0.845761	STR dSPN	PND2_Males_PND2_Females
Copz1	10.0534	-0.357712	0.241615	-1.4805	0.138739	0.860577	STR dSPN	PND2_Males_PND2_Females
Atp6v1c1	33.1509	0.146923	0.137799	1.06621	0.28633	0.905134	STR dSPN	PND2_Males_PND2_Females
Mbd6	3.37747	-0.0998723	0.415618	-0.240298	0.810099	0.99054	STR dSPN	PND2_Males_PND2_Females
Atf1	9.94234	0.328444	0.250604	1.31061	0.189989	0.883272	STR dSPN	PND2_Males_PND2_Females
Dip2b	49.9086	-0.00880971	0.112846	-0.0780684	0.937774	0.998784	STR dSPN	PND2_Males_PND2_Females
Pcbp2	24.5877	0.0488199	0.158453	0.308103	0.758004	0.987035	STR dSPN	PND2_Males_PND2_Females
Rhebl1	3.1535	-0.344592	0.43655	-0.789354	0.429905	0.935828	STR dSPN	PND2_Males_PND2_Females
Map3k12	7.47339	0.093222	0.28386	0.328409	0.742603	0.987035	STR dSPN	PND2_Males_PND2_Females
Lmbr1l	16.3267	0.335065	0.195848	1.71084	0.0871104	0.820223	STR dSPN	PND2_Males_PND2_Females
Pkhd1l1	1.61981	0.625431	0.623934	1.0024	0.31615	0.907561	STR dSPN	PND2_Males_PND2_Females
Tarbp2	4.92103	-0.093411	0.343157	-0.272211	0.78546	0.988341	STR dSPN	PND2_Males_PND2_Females
Nr4a1	2.23585	-0.467348	0.560421	-0.833924	0.404324	0.929793	STR dSPN	PND2_Males_PND2_Females
Atf7	23.7931	0.141608	0.169107	0.83739	0.402373	0.929277	STR dSPN	PND2_Males_PND2_Females
Kansl2	10.008	0.487133	0.243457	2.0009	0.0454035	0.791408	STR dSPN	PND2_Males_PND2_Females
Azin1	12.3083	-0.266915	0.223186	-1.19593	0.231724	0.893197	STR dSPN	PND2_Males_PND2_Females
Pan2	4.07642	-0.254747	0.384945	-0.661774	0.508116	0.953137	STR dSPN	PND2_Males_PND2_Females
Scn8a	85.5468	0.0500395	0.0962916	0.519666	0.603297	0.968694	STR dSPN	PND2_Males_PND2_Females
Kcnh3	1.75719	0.640895	0.612135	1.04698	0.295107	0.905134	STR dSPN	PND2_Males_PND2_Females
Mcrs1	5.40021	-0.205602	0.331493	-0.62023	0.535106	0.957796	STR dSPN	PND2_Males_PND2_Females
Mettl7a	2.64132	0.62483	0.479225	1.30383	0.19229	0.883272	STR dSPN	PND2_Males_PND2_Females
Mfsd5	0.48689	1.70213	1.18408	1.43751	0.150573	0.870584	STR dSPN	PND2_Males_PND2_Females
Rims2	423.069	-0.0716822	0.0711364	-1.00767	0.313612	0.906994	STR dSPN	PND2_Males_PND2_Females
Prpf40b	23.8402	0.0796064	0.160784	0.495115	0.620519	0.969358	STR dSPN	PND2_Males_PND2_Females
Rab5b	18.1267	-0.0202859	0.187264	-0.108328	0.913736	0.998784	STR dSPN	PND2_Males_PND2_Females
Acvr1b	13.3365	0.245726	0.213738	1.14966	0.250284	0.89911	STR dSPN	PND2_Males_PND2_Females
Tamalin	0.341661	-1.07915	1.25454	-0.860199	0.389679	0.928842	STR dSPN	PND2_Males_PND2_Females
Fmnl3	4.30892	0.300764	0.368134	0.816996	0.413931	0.931958	STR dSPN	PND2_Males_PND2_Females
Pou6f1	12.7813	-0.378311	0.218733	-1.72956	0.0837094	0.815727	STR dSPN	PND2_Males_PND2_Females
Nckap5l	6.23828	-0.136681	0.304283	-0.449189	0.653295	0.976102	STR dSPN	PND2_Males_PND2_Females
Tmbim6	10.653	-0.0301364	0.23273	-0.129491	0.896969	0.998784	STR dSPN	PND2_Males_PND2_Females
Smarcd1	32.9261	-0.292514	0.142613	-2.0511	0.0402568	0.773796	STR dSPN	PND2_Males_PND2_Females
Bcdin3d	7.88908	0.108234	0.273567	0.395641	0.69237	0.983159	STR dSPN	PND2_Males_PND2_Females
Dgka	3.70656	-0.107198	0.399313	-0.268457	0.788348	0.988341	STR dSPN	PND2_Males_PND2_Females
Nudcd1	6.91187	0.16805	0.289922	0.579638	0.562159	0.963404	STR dSPN	PND2_Males_PND2_Females
Pym1	6.68244	-0.0146543	0.294526	-0.0497555	0.960317	0.998784	STR dSPN	PND2_Males_PND2_Females
Zfp385a	5.50073	0.353448	0.331768	1.06535	0.286719	0.905134	STR dSPN	PND2_Males_PND2_Females
Eny2	18.2678	0.242369	0.187413	1.29323	0.195931	0.883713	STR dSPN	PND2_Males_PND2_Females
Tmem198b	2.29506	0.735044	0.523664	1.40365	0.160422	0.871207	STR dSPN	PND2_Males_PND2_Females
Dnajc14	9.36459	0.637534	0.256092	2.48947	0.0127934	0.662457	STR dSPN	PND2_Males_PND2_Females
Ebag9	5.72192	-0.0885506	0.320326	-0.276439	0.782211	0.988341	STR dSPN	PND2_Males_PND2_Females
Ormdl2	4.62633	0.0177638	0.360606	0.049261	0.960711	0.998784	STR dSPN	PND2_Males_PND2_Females
Stat2	1.53948	-0.828844	0.674655	-1.22855	0.219242	0.887001	STR dSPN	PND2_Males_PND2_Females
Sarnp	36.6105	0.259262	0.132138	1.96205	0.0497569	0.794293	STR dSPN	PND2_Males_PND2_Females
Sybu	108.632	0.0386509	0.0939885	0.41123	0.680904	0.981521	STR dSPN	PND2_Males_PND2_Females
Gdf11	2.88679	-0.993462	0.473761	-2.09697	0.0359962	0.76131	STR dSPN	PND2_Males_PND2_Females
Ikzf4	6.35875	-0.446552	0.712376	-0.626848	0.530759	0.956488	STR dSPN	PND2_Males_PND2_Females
Ddit3	0.692538	0.586838	0.850788	0.689759	0.490346	0.951572	STR dSPN	PND2_Males_PND2_Females
Smg5l1	16.7439	0.327914	0.193615	1.69364	0.0903341	0.826496	STR dSPN	PND2_Males_PND2_Females
Mars1	17.0084	0.372223	0.192996	1.92866	0.0537733	0.794293	STR dSPN	PND2_Males_PND2_Females
Sp1	7.23266	0.0796847	0.284412	0.280173	0.779344	0.988063	STR dSPN	PND2_Males_PND2_Females
Ext1	122.534	0.0598681	0.0900541	0.664801	0.506177	0.953064	STR dSPN	PND2_Males_PND2_Females
Larp4	27.2096	-0.0583276	0.151334	-0.385423	0.699924	0.984476	STR dSPN	PND2_Males_PND2_Females
Ywhaz	38.4729	0.0387736	0.137857	0.281259	0.778512	0.988063	STR dSPN	PND2_Males_PND2_Females
Tmem74	0.616554	1.20367	1.01405	1.18699	0.235232	0.895162	STR dSPN	PND2_Males_PND2_Females
Rnf41	14.0752	0.514566	0.207421	2.48078	0.0131096	0.662457	STR dSPN	PND2_Males_PND2_Females
Cnpy2	11.0475	-0.0652055	0.233015	-0.279833	0.779605	0.988063	STR dSPN	PND2_Males_PND2_Females
Eif3e	14.2387	-0.187753	0.203871	-0.920939	0.357082	0.921989	STR dSPN	PND2_Males_PND2_Females
AC094643.2	0.348654	-1.56187	1.43985	-1.08474	0.278037	0.901942	STR dSPN	PND2_Males_PND2_Females
Cs	17.6256	-0.106231	0.186756	-0.568824	0.569476	0.964256	STR dSPN	PND2_Males_PND2_Females
Baalc	8.67246	0.0876517	0.263893	0.332149	0.739777	0.987035	STR dSPN	PND2_Males_PND2_Females
Coq10a	5.34202	-0.435038	0.333431	-1.30473	0.191985	0.883272	STR dSPN	PND2_Males_PND2_Females
Csmd3	418.888	-0.0949642	0.074397	-1.27645	0.201796	0.884774	STR dSPN	PND2_Males_PND2_Females
Timeless	0.576921	-1.25159	1.01706	-1.2306	0.218471	0.886526	STR dSPN	PND2_Males_PND2_Females
Angpt1	37.0804	0.871981	0.366348	2.3802	0.0173034	0.674129	STR dSPN	PND2_Males_PND2_Females
Myl6	0.957464	0.601425	0.873844	0.688253	0.491294	0.951572	STR dSPN	PND2_Males_PND2_Females
Smug1	3.16268	0.283371	0.440041	0.643966	0.519597	0.956091	STR dSPN	PND2_Males_PND2_Females
Lrp12	21.8252	0.228576	0.168925	1.35312	0.176016	0.877273	STR dSPN	PND2_Males_PND2_Females
Ccnt1	15.3546	-0.0988202	0.199829	-0.494525	0.620936	0.969358	STR dSPN	PND2_Males_PND2_Females
Ankrd52	5.19053	0.233737	0.336474	0.694666	0.487265	0.951202	STR dSPN	PND2_Males_PND2_Females
Taf2	15.5718	0.37624	0.204696	1.83804	0.066057	0.800162	STR dSPN	PND2_Males_PND2_Females
Esyt1	8.64358	0.0994397	0.264596	0.375817	0.707053	0.984476	STR dSPN	PND2_Males_PND2_Females
Utp23	0.959922	0.225679	0.74581	0.302595	0.762198	0.987035	STR dSPN	PND2_Males_PND2_Females
Nabp2	3.01764	0.271494	0.43852	0.619114	0.535841	0.957989	STR dSPN	PND2_Males_PND2_Females
Rad21	6.14267	0.224327	0.311807	0.71944	0.47187	0.950061	STR dSPN	PND2_Males_PND2_Females
Mal2	4.3538	0.180033	0.361971	0.497368	0.61893	0.969358	STR dSPN	PND2_Males_PND2_Females
Emc2	13.1272	0.112936	0.214224	0.527188	0.598063	0.968637	STR dSPN	PND2_Males_PND2_Females
Sntb1	2.7395	-0.331253	0.471164	-0.703054	0.482022	0.950545	STR dSPN	PND2_Males_PND2_Females
Zhx2	11.5876	0.593934	0.228953	2.59412	0.00948322	0.622306	STR dSPN	PND2_Males_PND2_Females
Derl1	5.69686	-0.173344	0.321914	-0.538478	0.590247	0.96836	STR dSPN	PND2_Males_PND2_Females
Tbc1d31	9.67887	0.0338495	0.25028	0.135246	0.892417	0.998784	STR dSPN	PND2_Males_PND2_Females
Samd12	125.187	-0.146674	0.0876707	-1.67301	0.0943258	0.827844	STR dSPN	PND2_Males_PND2_Females
Deptor	5.93896	-0.0874885	0.317285	-0.275741	0.782747	0.988341	STR dSPN	PND2_Males_PND2_Females
Eif3h	18.6624	-0.162414	0.180428	-0.900159	0.368035	0.923536	STR dSPN	PND2_Males_PND2_Females
Trps1	62.3291	-0.16347	0.11364	-1.4385	0.150293	0.870584	STR dSPN	PND2_Males_PND2_Females
Sqle	28.3626	0.0617749	0.150169	0.411369	0.680802	0.981521	STR dSPN	PND2_Males_PND2_Females
Washc5	21.6422	0.0612923	0.173347	0.353581	0.723653	0.986676	STR dSPN	PND2_Males_PND2_Females
Nsmce2	86.6262	0.0525668	0.0959403	0.547911	0.583753	0.967029	STR dSPN	PND2_Males_PND2_Females
Med30	4.28156	-0.185089	0.372285	-0.497169	0.61907	0.969358	STR dSPN	PND2_Males_PND2_Females
Fer1l6	2.08549	0.432718	0.558387	0.774942	0.438374	0.938972	STR dSPN	PND2_Males_PND2_Females
Tmem65	23.9133	-0.130235	0.170918	-0.761973	0.446076	0.939305	STR dSPN	PND2_Males_PND2_Females
Ndufb9	19.1037	0.195125	0.18475	1.05616	0.290897	0.905134	STR dSPN	PND2_Males_PND2_Females
Tatdn1	11.7788	0.0265763	0.22462	0.118317	0.905817	0.998784	STR dSPN	PND2_Males_PND2_Females
Oaz1	3.18357	0.490239	0.514721	0.952437	0.340875	0.916559	STR dSPN	PND2_Males_PND2_Females
St3gal1	5.88401	0.304859	0.314769	0.968518	0.332786	0.914456	STR dSPN	PND2_Males_PND2_Females
Fbxo32	3.97637	-0.0349871	0.386203	-0.0905925	0.927816	0.998784	STR dSPN	PND2_Males_PND2_Females
Lratd2	2.52645	-0.899552	0.498484	-1.80458	0.0711409	0.800162	STR dSPN	PND2_Males_PND2_Females
Abhd17a	1.05178	0.316591	0.872649	0.362793	0.71676	0.985227	STR dSPN	PND2_Males_PND2_Females
RGD1310852	0.923809	0.28855	0.836413	0.344985	0.730106	0.987035	STR dSPN	PND2_Males_PND2_Females
Ap3d1	10.8083	-0.183458	0.2334	-0.786024	0.431853	0.936674	STR dSPN	PND2_Males_PND2_Females
Zhx1	6.69202	0.222899	0.293099	0.76049	0.446962	0.939981	STR dSPN	PND2_Males_PND2_Females
Asap1	79.8427	0.0285598	0.0965151	0.295911	0.767298	0.987632	STR dSPN	PND2_Males_PND2_Females
Izumo4	1.6831	0.345944	0.602655	0.574033	0.565946	0.963704	STR dSPN	PND2_Males_PND2_Females
Atad2	0.852283	0.91465	0.828469	1.10402	0.269582	0.899167	STR dSPN	PND2_Males_PND2_Females
Mob3a	5.62231	-0.216867	0.320782	-0.676057	0.499005	0.952468	STR dSPN	PND2_Males_PND2_Females
Tcf3	3.50466	-0.409259	0.407253	-1.00492	0.314934	0.906994	STR dSPN	PND2_Males_PND2_Females
Ntaq1	12.1957	-0.27758	0.22415	-1.23836	0.215582	0.885563	STR dSPN	PND2_Males_PND2_Females
Arid3a	0.815001	0.0541429	0.819403	0.066076	0.947317	0.998784	STR dSPN	PND2_Males_PND2_Females
Kcnq3	211.242	-0.0382401	0.0871788	-0.43864	0.660922	0.976142	STR dSPN	PND2_Males_PND2_Females
Dnaaf11	1.93294	-1.14122	0.597964	-1.9085	0.0563263	0.798144	STR dSPN	PND2_Males_PND2_Females
Plk5	1.80182	0.789525	0.598182	1.31988	0.186877	0.883272	STR dSPN	PND2_Males_PND2_Females
Apc2	12.7528	0.229864	0.217442	1.05713	0.290454	0.905134	STR dSPN	PND2_Males_PND2_Females
Klf16	1.16038	0.426561	0.718994	0.593274	0.552998	0.96306	STR dSPN	PND2_Males_PND2_Females
Kiss1r	0.369492	0.963704	1.26226	0.763474	0.445181	0.939305	STR dSPN	PND2_Males_PND2_Females
Myc	2.4834	0.770716	0.504147	1.52875	0.126326	0.845896	STR dSPN	PND2_Males_PND2_Females
Zfat	10.6285	-0.219527	0.252742	-0.868584	0.385075	0.928842	STR dSPN	PND2_Males_PND2_Females
Atp5f1d	0.480076	-2.93203	1.55038	-1.89117	0.0586013	0.798144	STR dSPN	PND2_Males_PND2_Females
Cbarp	22.1306	0.0409428	0.168178	0.243449	0.807658	0.99054	STR dSPN	PND2_Males_PND2_Females
Efr3a	11.7277	-0.351641	0.236955	-1.484	0.137809	0.859547	STR dSPN	PND2_Males_PND2_Females
Phf20l1	68.4024	-0.110757	0.102704	-1.07841	0.280851	0.905134	STR dSPN	PND2_Males_PND2_Females
Stk11	4.76079	-0.160861	0.35136	-0.457825	0.647078	0.975136	STR dSPN	PND2_Males_PND2_Females
Midn	1.78728	0.0408625	0.588877	0.0693905	0.944679	0.998784	STR dSPN	PND2_Males_PND2_Females
Mrpl13	4.36992	-0.488695	0.376248	-1.29886	0.193991	0.883713	STR dSPN	PND2_Males_PND2_Females
R3hdm4	2.57866	0.147253	0.479065	0.307376	0.758557	0.987035	STR dSPN	PND2_Males_PND2_Females
Tg	0.48919	0.736601	1.06122	0.694109	0.487614	0.951202	STR dSPN	PND2_Males_PND2_Females
Cirbp	19.6601	0.2145	0.17696	1.21214	0.22546	0.893197	STR dSPN	PND2_Males_PND2_Females
Ndufs7	0.78345	1.06473	0.911975	1.16749	0.243011	0.897089	STR dSPN	PND2_Males_PND2_Females
Pwwp3a	5.60021	0.677997	0.333675	2.03191	0.0421629	0.780291	STR dSPN	PND2_Males_PND2_Females
Sla	2.10365	-0.0738531	0.546563	-0.135123	0.892515	0.998784	STR dSPN	PND2_Males_PND2_Females
Mex3d	2.06646	0.426937	0.558652	0.764226	0.444733	0.939305	STR dSPN	PND2_Males_PND2_Females
Sbno2	4.13683	-0.0458151	0.366788	-0.124909	0.900596	0.998784	STR dSPN	PND2_Males_PND2_Females
Ndrg1	2.08086	0.351805	0.547516	0.642547	0.520518	0.956091	STR dSPN	PND2_Males_PND2_Females
Gpx4	0.990744	-1.88571	0.911535	-2.06871	0.0385729	0.773215	STR dSPN	PND2_Males_PND2_Females
Misp	0.583739	0.318736	0.992818	0.321042	0.748179	0.987035	STR dSPN	PND2_Males_PND2_Females
Col14a1	0.941297	0.713575	0.783446	0.910816	0.362392	0.923012	STR dSPN	PND2_Males_PND2_Females
Palm	22.1561	-0.00186233	0.172189	-0.0108156	0.991371	0.999275	STR dSPN	PND2_Males_PND2_Females
Kcnk9	1.13996	-0.321287	0.729907	-0.440176	0.65981	0.976102	STR dSPN	PND2_Males_PND2_Females
Rnf126	2.00483	0.181818	0.560021	0.324662	0.745437	0.987035	STR dSPN	PND2_Males_PND2_Females
Mier2	1.50417	-0.563188	0.644006	-0.874508	0.381842	0.927135	STR dSPN	PND2_Males_PND2_Females
Ago2	15.2595	-0.392315	0.200683	-1.9549	0.050595	0.794293	STR dSPN	PND2_Males_PND2_Females
AABR07058254.1	0.525137	-1.08894	1.20375	-0.904616	0.365669	0.923326	STR dSPN	PND2_Males_PND2_Females
Med16	2.60722	0.872479	0.494694	1.76367	0.0777867	0.800783	STR dSPN	PND2_Males_PND2_Females
Adcy8	5.36279	0.135325	0.340112	0.397884	0.690716	0.983159	STR dSPN	PND2_Males_PND2_Females
Polr2e	1.79812	0.604573	0.606684	0.99652	0.318997	0.909122	STR dSPN	PND2_Males_PND2_Females
Fam91a1	8.78074	-0.256821	0.261248	-0.983054	0.325581	0.913425	STR dSPN	PND2_Males_PND2_Females
Slc45a4	5.9058	0.149162	0.317068	0.470442	0.63804	0.973078	STR dSPN	PND2_Males_PND2_Females
Chrac1	0.572632	-1.70994	1.1746	-1.45576	0.145458	0.868871	STR dSPN	PND2_Males_PND2_Females
Abca7	0.778921	0.715076	0.852053	0.839239	0.401335	0.929277	STR dSPN	PND2_Males_PND2_Females
Trappc9	42.9962	-0.105082	0.122986	-0.854423	0.392871	0.928842	STR dSPN	PND2_Males_PND2_Females
Cyrib	58.4085	-0.230858	0.105828	-2.18145	0.0291499	0.745043	STR dSPN	PND2_Males_PND2_Females
Cnn2	0.725758	-1.08834	1.0375	-1.049	0.294177	0.905134	STR dSPN	PND2_Males_PND2_Females
Tmem259	5.16598	0.013196	0.339968	0.0388153	0.969038	0.998784	STR dSPN	PND2_Males_PND2_Females
Dennd3	1.62496	-0.219306	0.612893	-0.357821	0.720478	0.986344	STR dSPN	PND2_Males_PND2_Females
Mroh5	2.67677	0.290683	0.465783	0.624073	0.53258	0.957047	STR dSPN	PND2_Males_PND2_Females
Wdr18	4.48061	-0.376335	0.363419	-1.03554	0.300415	0.905134	STR dSPN	PND2_Males_PND2_Females
Giot1	0.745562	1.57867	0.98478	1.60307	0.108919	0.83629	STR dSPN	PND2_Males_PND2_Females
Shc2	16.4846	-0.294493	0.194598	-1.51334	0.130192	0.851699	STR dSPN	PND2_Males_PND2_Females
Tpgs1	1.21047	-0.0825336	0.700648	-0.117796	0.906229	0.998784	STR dSPN	PND2_Males_PND2_Females
LOC691170	13.3905	-0.293215	0.212242	-1.38151	0.167122	0.87174	STR dSPN	PND2_Males_PND2_Females
Zfp799	7.2741	-0.211854	0.294759	-0.718735	0.472304	0.950061	STR dSPN	PND2_Males_PND2_Females
Ly6e	8.5641	0.0668964	0.263476	0.2539	0.799573	0.989093	STR dSPN	PND2_Males_PND2_Females
Ilvbl	0.933583	0.830593	0.818069	1.01531	0.309958	0.90659	STR dSPN	PND2_Males_PND2_Females
Polrmt	1.83809	0.444422	0.582338	0.763168	0.445363	0.939305	STR dSPN	PND2_Males_PND2_Females
Hcn2	13.1913	0.212745	0.213836	0.994897	0.319786	0.909273	STR dSPN	PND2_Males_PND2_Females
Fam135b	26.2766	-0.175059	0.15357	-1.13993	0.254318	0.89911	STR dSPN	PND2_Males_PND2_Females
Bsg	2.70386	-0.961977	0.922857	-1.04239	0.297231	0.905134	STR dSPN	PND2_Males_PND2_Females
Ptp4a3	6.67833	0.0158324	0.302553	0.0523293	0.958266	0.998784	STR dSPN	PND2_Males_PND2_Females
Cdc34	0.632559	1.09758	1.02607	1.0697	0.284756	0.905134	STR dSPN	PND2_Males_PND2_Females
Adgrb1	20.8856	0.132497	0.172119	0.769797	0.441421	0.939305	STR dSPN	PND2_Males_PND2_Females
Jrk	1.29509	-0.188515	0.696211	-0.270772	0.786566	0.988341	STR dSPN	PND2_Males_PND2_Females
Wiz	13.4249	0.101219	0.216826	0.46682	0.640629	0.973194	STR dSPN	PND2_Males_PND2_Females
Zc3h3	18.9209	0.0478001	0.178668	0.267536	0.789057	0.988341	STR dSPN	PND2_Males_PND2_Females
Zfp955a	6.38237	-0.218518	0.307563	-0.710483	0.477405	0.950061	STR dSPN	PND2_Males_PND2_Females
Brd4	39.7789	0.130639	0.127425	1.02522	0.305258	0.905134	STR dSPN	PND2_Males_PND2_Females
Akap8	16.0141	-0.166178	0.196914	-0.843907	0.398721	0.929277	STR dSPN	PND2_Males_PND2_Females
Akap8l	44.8035	-0.412051	0.122625	-3.36025	0.000778719	0.25771	STR dSPN	PND2_Males_PND2_Females
Pycr3	9.28162	-0.267954	0.255789	-1.04756	0.294841	0.905134	STR dSPN	PND2_Males_PND2_Females
LOC691422	9.96608	0.101498	0.249788	0.406337	0.684495	0.982641	STR dSPN	PND2_Males_PND2_Females
Zftraf1	4.09608	0.369744	0.374749	0.986644	0.323817	0.913425	STR dSPN	PND2_Males_PND2_Females
LOC108348125	0.497816	-0.178559	1.04722	-0.170508	0.864611	0.996562	STR dSPN	PND2_Males_PND2_Females
Prtn3	1.44853	-0.449962	0.670711	-0.670874	0.502301	0.952753	STR dSPN	PND2_Males_PND2_Females
Plppr3	31.1176	-0.339749	0.146321	-2.32195	0.0202357	0.683762	STR dSPN	PND2_Males_PND2_Females
Top1mt	3.13365	0.133418	0.431247	0.309377	0.757035	0.987035	STR dSPN	PND2_Males_PND2_Females
Ptbp1	2.83293	0.400512	0.488191	0.820399	0.411988	0.931958	STR dSPN	PND2_Males_PND2_Females
Kifc2	22.1057	-0.208196	0.168514	-1.23548	0.216651	0.886526	STR dSPN	PND2_Males_PND2_Females
Grina	2.90632	-0.322935	0.45677	-0.706998	0.479568	0.950061	STR dSPN	PND2_Males_PND2_Females
C7h8orf33	1.77366	-0.408364	0.61127	-0.668059	0.504096	0.952753	STR dSPN	PND2_Males_PND2_Females
Scrib	9.51807	-0.310253	0.257263	-1.20598	0.227826	0.893197	STR dSPN	PND2_Males_PND2_Females
Puf60	10.5483	-0.195561	0.235899	-0.829003	0.407103	0.931215	STR dSPN	PND2_Males_PND2_Females
Ift27	1.03422	-0.809493	0.808126	-1.00169	0.316493	0.907784	STR dSPN	PND2_Males_PND2_Females
Tmem249	5.33661	-0.721163	0.356689	-2.02183	0.0431943	0.785173	STR dSPN	PND2_Males_PND2_Females
Slc52a2	1.38049	0.345667	0.661382	0.522643	0.601223	0.968637	STR dSPN	PND2_Males_PND2_Females
Ptk2	95.9853	-0.00560985	0.0938275	-0.0597889	0.952324	0.998784	STR dSPN	PND2_Males_PND2_Females
Zfp251	7.56081	0.340352	0.280829	1.21196	0.225529	0.893197	STR dSPN	PND2_Males_PND2_Females
Zfp7	0.769835	0.308059	0.866145	0.355666	0.72209	0.986384	STR dSPN	PND2_Males_PND2_Females
Rpl8-ps7	1.12464	1.23508	0.795724	1.55215	0.120627	0.843038	STR dSPN	PND2_Males_PND2_Females
Zfp647	0.750372	0.185851	0.834492	0.222712	0.82376	0.99054	STR dSPN	PND2_Males_PND2_Females
Zfp41	1.5158	0.341354	0.626733	0.544657	0.585989	0.967309	STR dSPN	PND2_Males_PND2_Females
Foxred2	3.78996	-0.185038	0.389287	-0.475326	0.634554	0.973078	STR dSPN	PND2_Males_PND2_Females
Fem1b	8.20821	0.24379	0.267945	0.909849	0.362902	0.923012	STR dSPN	PND2_Males_PND2_Females
Islr2	13.4036	0.326713	0.215201	1.51818	0.128969	0.851351	STR dSPN	PND2_Males_PND2_Females
Tipin	6.37484	0.332685	0.302824	1.09861	0.271939	0.899167	STR dSPN	PND2_Males_PND2_Females
Tbcel	27.8801	-0.0265642	0.148476	-0.178913	0.858006	0.995628	STR dSPN	PND2_Males_PND2_Females
Pdcd7	14.6503	0.00953572	0.21082	0.0452316	0.963923	0.998784	STR dSPN	PND2_Males_PND2_Females
Igdcc4	6.65668	0.099868	0.295161	0.338351	0.735099	0.987035	STR dSPN	PND2_Males_PND2_Females
Igdcc3	1.02594	-1.36067	0.830689	-1.638	0.101421	0.832217	STR dSPN	PND2_Males_PND2_Females
Zpr1	5.21214	-0.0752845	0.334948	-0.224765	0.822162	0.99054	STR dSPN	PND2_Males_PND2_Females
Smad3	14.3757	0.354721	0.205114	1.72938	0.0837411	0.815727	STR dSPN	PND2_Males_PND2_Females
C8h15orf61	10.3359	-0.184307	0.242645	-0.759574	0.447509	0.939981	STR dSPN	PND2_Males_PND2_Females
Nudt16	0.815275	-2.48082	1.21093	-2.04869	0.0404922	0.773796	STR dSPN	PND2_Males_PND2_Females
Bud13	6.94507	-0.139599	0.291734	-0.478516	0.632283	0.972774	STR dSPN	PND2_Males_PND2_Females
Fxyd6	9.60262	0.140737	0.246473	0.571003	0.567998	0.964256	STR dSPN	PND2_Males_PND2_Females
Iqch	0.680282	-0.95635	0.947505	-1.00934	0.312814	0.906994	STR dSPN	PND2_Males_PND2_Females
Cln6	0.509099	0.349059	0.976658	0.357401	0.720791	0.986384	STR dSPN	PND2_Males_PND2_Females
Stag1	97.7808	-0.139393	0.0929031	-1.50041	0.133508	0.854115	STR dSPN	PND2_Males_PND2_Females
Nxpe1	5.5365	0.372718	0.328391	1.13498	0.256382	0.89911	STR dSPN	PND2_Males_PND2_Females
Ift46	8.6201	0.319373	0.262629	1.21606	0.223961	0.892906	STR dSPN	PND2_Males_PND2_Females
Aagab	10.4902	-0.041395	0.236968	-0.174686	0.861326	0.996238	STR dSPN	PND2_Males_PND2_Females
Mrpl4	8.47805	-0.0624353	0.264473	-0.236075	0.813375	0.99054	STR dSPN	PND2_Males_PND2_Females
Zfp560	6.17381	0.0263748	0.313776	0.0840561	0.933012	0.998784	STR dSPN	PND2_Males_PND2_Females
Zfp26	10.4835	0.299388	0.238933	1.25302	0.210198	0.885563	STR dSPN	PND2_Males_PND2_Females
Usp2	1.55377	-0.843857	0.643949	-1.31044	0.190047	0.883272	STR dSPN	PND2_Males_PND2_Females
Zwilch	2.25404	0.522743	0.522654	1.00017	0.317228	0.908009	STR dSPN	PND2_Males_PND2_Females
Zfp426	25.6905	-0.0720986	0.154977	-0.465222	0.641772	0.973194	STR dSPN	PND2_Males_PND2_Females
Rpl4	2.51975	-0.603572	0.544686	-1.10811	0.267814	0.899167	STR dSPN	PND2_Males_PND2_Females
Mpzl3	0.996137	-0.000602682	0.768967	-0.000783755	0.999375	0.999391	STR dSPN	PND2_Males_PND2_Females
Zfp266	54.769	0.124277	0.108834	1.14189	0.253501	0.89911	STR dSPN	PND2_Males_PND2_Females
Mrpl3	8.5332	-0.611724	0.266348	-2.29671	0.0216352	0.687527	STR dSPN	PND2_Males_PND2_Females
Dnmt1	12.1197	0.501958	0.228047	2.20112	0.0277279	0.727413	STR dSPN	PND2_Males_PND2_Females
Bcl9l	4.88614	0.417444	0.348628	1.19739	0.231154	0.893197	STR dSPN	PND2_Males_PND2_Females
Lrrc49	54.8661	-0.0379756	0.108528	-0.349915	0.726403	0.987035	STR dSPN	PND2_Males_PND2_Females
Atg4d	6.11166	-0.435473	0.313682	-1.38826	0.165057	0.87174	STR dSPN	PND2_Males_PND2_Females
Kri1	5.40072	0.134009	0.337573	0.396976	0.691385	0.983159	STR dSPN	PND2_Males_PND2_Females
Ddx6	31.122	-0.0674565	0.140896	-0.478768	0.632104	0.972774	STR dSPN	PND2_Males_PND2_Females
Igsf9b	7.93127	-0.0867437	0.273837	-0.316771	0.751418	0.987035	STR dSPN	PND2_Males_PND2_Females
Qtrt1	6.65151	0.249709	0.29859	0.836295	0.402989	0.929277	STR dSPN	PND2_Males_PND2_Females
Hemk1	2.17856	-0.61281	0.533055	-1.14962	0.250301	0.89911	STR dSPN	PND2_Males_PND2_Females
Pafah1b2	6.17346	0.0580936	0.319496	0.181829	0.855717	0.995628	STR dSPN	PND2_Males_PND2_Females
Cdon	19.3	-0.155279	0.177609	-0.874276	0.381968	0.927135	STR dSPN	PND2_Males_PND2_Females
Ilf3	43.2644	0.174259	0.122175	1.42631	0.15378	0.870584	STR dSPN	PND2_Males_PND2_Females
Rpusd4	7.62948	-0.322374	0.283056	-1.13891	0.254742	0.89911	STR dSPN	PND2_Males_PND2_Females
Sik3	72.0476	-0.00462373	0.0990272	-0.0466915	0.962759	0.998784	STR dSPN	PND2_Males_PND2_Females
Rad54l2	17.2615	-0.0661178	0.189221	-0.349421	0.726773	0.987035	STR dSPN	PND2_Males_PND2_Females
Celf6	14.5109	0.0064998	0.204641	0.031762	0.974662	0.998784	STR dSPN	PND2_Males_PND2_Females
Ap1m2	1.72392	-0.0417204	0.600736	-0.0694488	0.944632	0.998784	STR dSPN	PND2_Males_PND2_Females
Tex264	4.19001	-0.0857351	0.379785	-0.225746	0.821399	0.99054	STR dSPN	PND2_Males_PND2_Females
Kirrel3	762.337	0.0431906	0.0726882	0.59419	0.552385	0.962887	STR dSPN	PND2_Males_PND2_Females
RGD1307461	0.992962	-0.283761	0.766866	-0.370027	0.711362	0.984476	STR dSPN	PND2_Males_PND2_Females
Cep164	21.189	0.088919	0.173577	0.512273	0.60846	0.969191	STR dSPN	PND2_Males_PND2_Females
Pate2	0.492495	-0.911933	1.09367	-0.833831	0.404376	0.929793	STR dSPN	PND2_Males_PND2_Females
Clpx	16.6816	-0.0222432	0.193538	-0.114929	0.908501	0.998784	STR dSPN	PND2_Males_PND2_Females
Wdr82	23.1097	0.34095	0.164435	2.07347	0.0381286	0.773215	STR dSPN	PND2_Males_PND2_Females
Zbtb44	12.6589	0.29095	0.231258	1.25812	0.208348	0.884774	STR dSPN	PND2_Males_PND2_Females
Kmt2a	66.292	-0.0103117	0.10428	-0.0988854	0.921229	0.998784	STR dSPN	PND2_Males_PND2_Females
Zfp653	6.67689	-0.0475207	0.298459	-0.15922	0.873495	0.997714	STR dSPN	PND2_Males_PND2_Females
Rab6b	50.0796	0.316763	0.11332	2.7953	0.00518512	0.525613	STR dSPN	PND2_Males_PND2_Females
Glce	42.293	-0.0460941	0.125335	-0.367767	0.713047	0.984476	STR dSPN	PND2_Males_PND2_Females
Ecsit	4.64635	-0.443603	0.353508	-1.25486	0.20953	0.885563	STR dSPN	PND2_Males_PND2_Females
Dis3l	8.29986	0.244709	0.268173	0.912505	0.361503	0.923012	STR dSPN	PND2_Males_PND2_Females
Rab3d	5.98145	-0.0309122	0.319364	-0.0967928	0.922891	0.998784	STR dSPN	PND2_Males_PND2_Females
Tf	5.81554	0.682655	0.345795	1.97416	0.0483633	0.794293	STR dSPN	PND2_Males_PND2_Females
Dscaml1	79.3361	0.0345824	0.102052	0.33887	0.734708	0.987035	STR dSPN	PND2_Males_PND2_Females
Snx19	6.42324	-0.297355	0.30285	-0.981855	0.326172	0.914176	STR dSPN	PND2_Males_PND2_Females
Gramd2a	1.0633	-0.238462	0.755188	-0.315765	0.752181	0.987035	STR dSPN	PND2_Males_PND2_Females
Slc44a2	13.2413	0.122024	0.214352	0.569268	0.569174	0.964256	STR dSPN	PND2_Males_PND2_Females
Tmem115	1.65399	-0.153521	0.586296	-0.261849	0.793438	0.988341	STR dSPN	PND2_Males_PND2_Females
LOC691658	1.01621	-0.950832	0.787936	-1.20674	0.227534	0.893197	STR dSPN	PND2_Males_PND2_Females
Rexo2	19.7848	0.253893	0.176967	1.43469	0.151375	0.870584	STR dSPN	PND2_Males_PND2_Females
Nprl2	3.73458	0.414851	0.392714	1.05637	0.2908	0.905134	STR dSPN	PND2_Males_PND2_Females
Smarca4	43.7858	-0.0179804	0.120869	-0.14876	0.881743	0.998697	STR dSPN	PND2_Males_PND2_Females
Car12	0.888212	-0.896819	0.87221	-1.02821	0.303849	0.905134	STR dSPN	PND2_Males_PND2_Females
Arhgap32	131.728	-0.131249	0.0846531	-1.55044	0.121037	0.843071	STR dSPN	PND2_Males_PND2_Females
Bace1	3.99986	-0.324665	0.37928	-0.856005	0.391995	0.928842	STR dSPN	PND2_Males_PND2_Females
Ldlr	4.53908	0.0809443	0.358934	0.225513	0.82158	0.99054	STR dSPN	PND2_Males_PND2_Females
Rnf214	25.6464	-0.12391	0.157239	-0.788036	0.430675	0.936237	STR dSPN	PND2_Males_PND2_Females
Dpp8	30.5498	-0.233875	0.151543	-1.54329	0.12276	0.843548	STR dSPN	PND2_Males_PND2_Females
Pcsk7	19.3815	-0.328548	0.178267	-1.84301	0.0653269	0.800162	STR dSPN	PND2_Males_PND2_Females
Carm1	20.4883	0.0931798	0.172499	0.540176	0.589076	0.968197	STR dSPN	PND2_Males_PND2_Females
Aph1b	1.56047	-0.848019	0.6442	-1.31639	0.188043	0.883272	STR dSPN	PND2_Males_PND2_Females
Ccdc15	13.147	-0.524074	0.216748	-2.4179	0.0156106	0.674129	STR dSPN	PND2_Males_PND2_Females
Oaz2	10.7772	0.249253	0.232769	1.07082	0.284251	0.905134	STR dSPN	PND2_Males_PND2_Females
Yipf2	2.9396	0.506906	0.453717	1.11723	0.263896	0.899167	STR dSPN	PND2_Males_PND2_Females
Sidt2	7.71398	0.388008	0.28001	1.38569	0.16584	0.87174	STR dSPN	PND2_Males_PND2_Females
Cdc37	6.09671	0.172217	0.30655	0.561791	0.574258	0.964256	STR dSPN	PND2_Males_PND2_Females
Spg21	3.58021	-0.284987	0.418279	-0.681333	0.495661	0.952286	STR dSPN	PND2_Males_PND2_Females
Foxred1	6.68725	0.431915	0.302499	1.42782	0.153344	0.870584	STR dSPN	PND2_Males_PND2_Females
Zfp609	42.4725	0.0393295	0.122343	0.321468	0.747856	0.987035	STR dSPN	PND2_Males_PND2_Females
Zw10	4.75956	0.325081	0.351915	0.923747	0.355618	0.921174	STR dSPN	PND2_Males_PND2_Females
Srpra	17.4405	0.00297606	0.195926	0.0151897	0.987881	0.999275	STR dSPN	PND2_Males_PND2_Females
Fam118b	16.0068	-0.164408	0.196872	-0.835101	0.403661	0.929277	STR dSPN	PND2_Males_PND2_Females
Dag1	19.3597	0.193473	0.176827	1.09413	0.273896	0.899167	STR dSPN	PND2_Males_PND2_Females
Nxpe2	3.17607	0.0429323	0.45812	0.093714	0.925336	0.998784	STR dSPN	PND2_Males_PND2_Females
Dennd4a	35.9107	0.287951	0.135995	2.11736	0.0342291	0.7549	STR dSPN	PND2_Males_PND2_Females
Pde4a	8.82382	-0.2504	0.261412	-0.957875	0.338126	0.915998	STR dSPN	PND2_Males_PND2_Females
Tmem218	3.75868	-0.333027	0.390602	-0.852601	0.39388	0.928842	STR dSPN	PND2_Males_PND2_Females
Nxpe4	1.42962	0.650155	0.664272	0.978747	0.327705	0.914371	STR dSPN	PND2_Males_PND2_Females
Ei24	4.76065	-0.148681	0.357776	-0.41557	0.677725	0.981113	STR dSPN	PND2_Males_PND2_Females
Hyal3	5.04468	0.170412	0.345137	0.493751	0.621482	0.969358	STR dSPN	PND2_Males_PND2_Females
Swsap1	1.04509	0.702534	0.745573	0.942274	0.346053	0.919006	STR dSPN	PND2_Males_PND2_Females
Traip	2.19329	0.481239	0.547943	0.878264	0.3798	0.927135	STR dSPN	PND2_Males_PND2_Females
Zfp717	13.27	0.0467322	0.213183	0.219212	0.826485	0.99054	STR dSPN	PND2_Males_PND2_Females
Tmem205	1.34911	-0.0495007	0.666754	-0.0742414	0.940818	0.998784	STR dSPN	PND2_Males_PND2_Females
Megf11	3.75026	0.170129	0.412735	0.412199	0.680194	0.981521	STR dSPN	PND2_Males_PND2_Females
Ccdc159	1.01694	-0.553902	0.808627	-0.684991	0.49335	0.952286	STR dSPN	PND2_Males_PND2_Females
Cadm1	320.619	0.0236175	0.0800136	0.295169	0.767865	0.987632	STR dSPN	PND2_Males_PND2_Females
Plppr2	10.71	-0.407071	0.240253	-1.69435	0.0901994	0.826496	STR dSPN	PND2_Males_PND2_Females
Anp32a	25.8941	0.089885	0.155158	0.579313	0.562378	0.963404	STR dSPN	PND2_Males_PND2_Females
LOC103690166	2.17949	-0.198852	0.530152	-0.375084	0.707598	0.984476	STR dSPN	PND2_Males_PND2_Females
Stt3a	8.59129	-0.188962	0.263497	-0.71713	0.473294	0.950061	STR dSPN	PND2_Males_PND2_Females
Parp16	3.35272	-0.47279	0.421247	-1.12236	0.261711	0.899167	STR dSPN	PND2_Males_PND2_Females
Ifrd2	1.22466	-0.625454	0.704997	-0.887172	0.374986	0.925717	STR dSPN	PND2_Males_PND2_Females
LOC120094092	3.41759	-0.408856	0.422695	-0.96726	0.333414	0.914456	STR dSPN	PND2_Males_PND2_Females
LOC100911320	1.43315	-0.253727	0.636774	-0.398458	0.690293	0.983159	STR dSPN	PND2_Males_PND2_Females
Glyctk	1.65452	0.229946	0.591597	0.388686	0.697508	0.984476	STR dSPN	PND2_Males_PND2_Females
Fdx2	2.79555	-0.253904	0.459444	-0.552635	0.580514	0.965406	STR dSPN	PND2_Males_PND2_Females
Ints14	7.40825	0.270443	0.285369	0.947697	0.343284	0.918444	STR dSPN	PND2_Males_PND2_Females
Camkv	31.3405	-0.0705027	0.141238	-0.499176	0.617656	0.969358	STR dSPN	PND2_Males_PND2_Females
Raver1	4.98691	-0.495193	0.348731	-1.41998	0.155612	0.870584	STR dSPN	PND2_Males_PND2_Females
Hacd3	26.7503	-0.00765422	0.156056	-0.0490478	0.960881	0.998784	STR dSPN	PND2_Males_PND2_Females
Msantd2	33.9288	0.19639	0.136585	1.43786	0.150473	0.870584	STR dSPN	PND2_Males_PND2_Females
Map2k5	34.2004	-0.0892227	0.137115	-0.650713	0.515232	0.9552	STR dSPN	PND2_Males_PND2_Females
Fez1	33.5538	0.0883118	0.137051	0.644371	0.519335	0.956091	STR dSPN	PND2_Males_PND2_Females
Phldb1	6.40511	-0.0310961	0.305738	-0.101708	0.918988	0.998784	STR dSPN	PND2_Males_PND2_Females
Armc8	37.027	-0.0300987	0.131768	-0.228422	0.819318	0.99054	STR dSPN	PND2_Males_PND2_Females
Ankdd1a	9.69326	-0.0210018	0.247883	-0.0847246	0.93248	0.998784	STR dSPN	PND2_Males_PND2_Females
Dock6	0.633431	0.596684	0.949279	0.628565	0.529634	0.956091	STR dSPN	PND2_Males_PND2_Females
Ddx25	4.52024	0.0434804	0.361822	0.120171	0.904348	0.998784	STR dSPN	PND2_Males_PND2_Females
Pus3	2.6915	0.389459	0.470893	0.827064	0.408201	0.931346	STR dSPN	PND2_Males_PND2_Females
Hyls1	0.411562	2.38839	1.59208	1.50017	0.133571	0.854115	STR dSPN	PND2_Males_PND2_Females
Parp6	34.6257	-0.0861427	0.135136	-0.637453	0.52383	0.956091	STR dSPN	PND2_Males_PND2_Females
Pknox2	11.6442	-0.0436929	0.224953	-0.194231	0.845995	0.994519	STR dSPN	PND2_Males_PND2_Females
Tyk2	5.9283	0.0590158	0.312886	0.188618	0.850392	0.995628	STR dSPN	PND2_Males_PND2_Females
Clmp	34.9935	0.0215877	0.135284	0.159574	0.873217	0.997714	STR dSPN	PND2_Males_PND2_Females
Pkm	14.6282	-0.322624	0.204312	-1.57908	0.114319	0.83629	STR dSPN	PND2_Males_PND2_Females
Dnm2	24.5862	-0.0713857	0.158808	-0.449508	0.653065	0.976102	STR dSPN	PND2_Males_PND2_Females
RGD1311744	2.86012	-0.260741	0.480922	-0.542168	0.587703	0.96792	STR dSPN	PND2_Males_PND2_Females
Dcps	15.5892	0.358792	0.205357	1.74716	0.0806088	0.813008	STR dSPN	PND2_Males_PND2_Females
Ncam1	422.75	0.0682859	0.0708906	0.963258	0.335418	0.914456	STR dSPN	PND2_Males_PND2_Females
Ubash3b	18.8675	0.032363	0.190813	0.169606	0.86532	0.996562	STR dSPN	PND2_Males_PND2_Females
Bnip2	22.5471	-0.0303612	0.16717	-0.181618	0.855882	0.995628	STR dSPN	PND2_Males_PND2_Females
Hspa8	2.77879	0.227581	0.505007	0.450649	0.652243	0.976102	STR dSPN	PND2_Males_PND2_Females
Cacna2d2	7.74728	0.108068	0.278965	0.38739	0.698468	0.984476	STR dSPN	PND2_Males_PND2_Females
Tmed1	1.8155	0.308108	0.590623	0.521665	0.601903	0.968637	STR dSPN	PND2_Males_PND2_Females
Drd2	1.46479	1.311	0.729721	1.79657	0.0724036	0.800162	STR dSPN	PND2_Males_PND2_Females
Msantd4	4.24064	0.0590731	0.364358	0.162129	0.871204	0.997441	STR dSPN	PND2_Males_PND2_Females
Layn	0.594831	-0.0724885	0.930469	-0.0779053	0.937903	0.998784	STR dSPN	PND2_Males_PND2_Females
Sc5d	8.31592	-0.0423529	0.267548	-0.158301	0.87422	0.997714	STR dSPN	PND2_Males_PND2_Females
Grik4	18.5051	0.190143	0.183593	1.03568	0.300353	0.905134	STR dSPN	PND2_Males_PND2_Females
Gucy1a2	74.3864	-0.282663	0.0999561	-2.82787	0.00468582	0.517467	STR dSPN	PND2_Males_PND2_Females
Btg4	0.426688	-0.444677	1.10473	-0.40252	0.687301	0.983159	STR dSPN	PND2_Males_PND2_Females
Sorl1	14.9225	0.192027	0.202953	0.946169	0.344062	0.918444	STR dSPN	PND2_Males_PND2_Females
Vps13c	57.3509	-0.0814697	0.107565	-0.757401	0.44881	0.940061	STR dSPN	PND2_Males_PND2_Females
Aasdhppt	7.99058	-0.161601	0.276143	-0.58521	0.558407	0.963404	STR dSPN	PND2_Males_PND2_Females
Kbtbd3	2.7244	0.539473	0.473581	1.13914	0.254646	0.89911	STR dSPN	PND2_Males_PND2_Females
Jam3	14.5473	-0.0134303	0.203109	-0.0661238	0.947279	0.998784	STR dSPN	PND2_Males_PND2_Females
Spa17	1.10291	-0.148844	0.741938	-0.200615	0.841	0.993268	STR dSPN	PND2_Males_PND2_Females
Siae	1.27265	0.00389277	0.688015	0.00565797	0.995486	0.999275	STR dSPN	PND2_Males_PND2_Females
Herpud2	21.8164	0.246065	0.170258	1.44525	0.148388	0.870584	STR dSPN	PND2_Males_PND2_Females
Gria4	267.371	-0.222644	0.0782927	-2.84374	0.00445874	0.517467	STR dSPN	PND2_Males_PND2_Females
Arhgef12	69.9772	-0.170444	0.0996628	-1.71021	0.087227	0.820634	STR dSPN	PND2_Males_PND2_Females
Tbrg1	2.84384	-1.31989	0.507904	-2.59869	0.00935799	0.622306	STR dSPN	PND2_Males_PND2_Females
Rbm7	3.16453	0.631358	0.448399	1.40803	0.159123	0.870632	STR dSPN	PND2_Males_PND2_Females
Ccnb2	0.820634	-1.53429	0.974737	-1.57406	0.115474	0.83827	STR dSPN	PND2_Males_PND2_Females
LOC100125362	11.1653	0.0723411	0.230096	0.314395	0.753221	0.987035	STR dSPN	PND2_Males_PND2_Females
Ppib	11.1606	0.0585918	0.256794	0.228167	0.819517	0.99054	STR dSPN	PND2_Males_PND2_Females
Epm2aip1	6.02372	0.218522	0.309772	0.705427	0.480545	0.950061	STR dSPN	PND2_Males_PND2_Females
Bbs9	27.8893	0.137755	0.154409	0.892145	0.372315	0.92555	STR dSPN	PND2_Males_PND2_Females
Fdxacb1	2.66717	-1.48847	0.519664	-2.86429	0.00417949	0.517467	STR dSPN	PND2_Males_PND2_Females
Trip4	10.3244	-0.053037	0.236433	-0.224321	0.822508	0.99054	STR dSPN	PND2_Males_PND2_Females
Acad8	16.8656	0.35768	0.194728	1.83682	0.0662366	0.800162	STR dSPN	PND2_Males_PND2_Females
Rab27a	1.00266	-0.997919	0.801306	-1.24537	0.212997	0.885563	STR dSPN	PND2_Males_PND2_Females
Rab8b	34.3761	0.000797022	0.135675	0.00587449	0.995313	0.999275	STR dSPN	PND2_Males_PND2_Females
Pou2af2	0.489405	-0.808175	1.06484	-0.758965	0.447873	0.939981	STR dSPN	PND2_Males_PND2_Females
Nectin1	12.8714	-0.0211547	0.215588	-0.0981255	0.921833	0.998784	STR dSPN	PND2_Males_PND2_Females
Snx1	12.1569	-0.141703	0.22059	-0.642382	0.520625	0.956091	STR dSPN	PND2_Males_PND2_Females
Zfp202	17.7008	-0.374362	0.190891	-1.96114	0.0498633	0.794293	STR dSPN	PND2_Males_PND2_Females
Alg9	12.5326	-0.0303164	0.21797	-0.139085	0.889383	0.998781	STR dSPN	PND2_Males_PND2_Females
Rnf111	17.3028	-0.283795	0.190414	-1.49041	0.136117	0.857722	STR dSPN	PND2_Males_PND2_Females
Ciao2a	0.449963	-0.86088	1.06061	-0.811681	0.416975	0.931958	STR dSPN	PND2_Males_PND2_Females
Twf2	6.13354	-0.160886	0.305288	-0.526997	0.598195	0.968637	STR dSPN	PND2_Males_PND2_Females
Tlcd5	2.5327	-0.180959	0.485245	-0.372922	0.709207	0.984476	STR dSPN	PND2_Males_PND2_Females
Shfl	1.59301	-0.245248	0.609678	-0.402258	0.687494	0.983159	STR dSPN	PND2_Males_PND2_Females
LOC120094123	184.95	0.0396168	0.0851761	0.465117	0.641848	0.973194	STR dSPN	PND2_Males_PND2_Females
Scn3b	40.1669	0.0628963	0.127208	0.494437	0.620997	0.969358	STR dSPN	PND2_Males_PND2_Females
Alas1	5.6562	-0.0133879	0.325969	-0.0410712	0.967239	0.998784	STR dSPN	PND2_Males_PND2_Females
Sltm	64.78	-0.0516851	0.10241	-0.504689	0.613777	0.969257	STR dSPN	PND2_Males_PND2_Females
Dpy19l1	8.75443	-0.273221	0.281187	-0.971672	0.331214	0.914456	STR dSPN	PND2_Males_PND2_Females
Poc1a	3.33973	0.0586008	0.417743	0.14028	0.888439	0.998781	STR dSPN	PND2_Males_PND2_Females
Tmem123	2.03807	-0.585521	0.561935	-1.04197	0.297424	0.905134	STR dSPN	PND2_Males_PND2_Females
Gramd1b	43.5409	-0.0338726	0.126553	-0.267657	0.788964	0.988341	STR dSPN	PND2_Males_PND2_Females
Csnk1g1	89.8792	-0.0426916	0.0961659	-0.443937	0.657088	0.976102	STR dSPN	PND2_Males_PND2_Females
Zfp280d	82.8112	-0.150421	0.0965342	-1.55821	0.119183	0.842714	STR dSPN	PND2_Males_PND2_Females
Ppp2r1b	4.13786	0.169074	0.367067	0.460608	0.64508	0.974679	STR dSPN	PND2_Males_PND2_Females
Prkcsh	16.891	-0.132763	0.192332	-0.690281	0.490018	0.951572	STR dSPN	PND2_Males_PND2_Females
Bsn	28.2875	0.186349	0.14835	1.25614	0.209064	0.885563	STR dSPN	PND2_Males_PND2_Females
Mindy2	25.5532	0.11575	0.154942	0.747051	0.455033	0.942974	STR dSPN	PND2_Males_PND2_Females
Adpgk	7.96546	0.0804484	0.272479	0.295246	0.767806	0.987632	STR dSPN	PND2_Males_PND2_Females
Elavl3	36.0427	0.187641	0.132913	1.41176	0.158021	0.870632	STR dSPN	PND2_Males_PND2_Females
Mcam	0.585101	-0.0647319	0.932396	-0.0694254	0.944651	0.998784	STR dSPN	PND2_Males_PND2_Females
Bbs4	18.9402	0.124325	0.178831	0.695209	0.486925	0.951202	STR dSPN	PND2_Males_PND2_Females
Ccdc51	5.72246	-0.143391	0.325074	-0.441101	0.65914	0.976102	STR dSPN	PND2_Males_PND2_Females
Abcg4	4.45778	0.224125	0.364017	0.6157	0.538092	0.959276	STR dSPN	PND2_Males_PND2_Females
Opcml	230.294	-0.219271	0.0857163	-2.5581	0.0105245	0.62288	STR dSPN	PND2_Males_PND2_Females
B3gat1	3.58098	0.138072	0.403126	0.342503	0.731972	0.987035	STR dSPN	PND2_Males_PND2_Females
Nlrx1	0.72915	-0.049416	0.863673	-0.0572161	0.954373	0.998784	STR dSPN	PND2_Males_PND2_Females
Dync2h1	55.5541	0.150652	0.107861	1.39672	0.162497	0.87174	STR dSPN	PND2_Males_PND2_Females
Sik2	74.8718	0.20392	0.100328	2.03252	0.0421009	0.780291	STR dSPN	PND2_Males_PND2_Females
Tma7	2.23925	-0.332322	0.512049	-0.649004	0.516336	0.955866	STR dSPN	PND2_Males_PND2_Females
Nedd4	117.54	-0.00364618	0.0872769	-0.0417771	0.966676	0.998784	STR dSPN	PND2_Males_PND2_Females
Zmynd10	2.83359	-0.603626	0.466539	-1.29384	0.195721	0.883713	STR dSPN	PND2_Males_PND2_Females
Ubap1l	0.580282	0.217642	0.995249	0.218681	0.826898	0.99054	STR dSPN	PND2_Males_PND2_Females
Dcun1d5	22.5339	-0.0763229	0.166978	-0.457084	0.647611	0.975136	STR dSPN	PND2_Males_PND2_Females
Dusp7	2.03384	-0.726845	0.576553	-1.26067	0.207427	0.884774	STR dSPN	PND2_Males_PND2_Females
Rab39a	11.445	0.253097	0.228323	1.10851	0.267644	0.899167	STR dSPN	PND2_Males_PND2_Females
Cfap300	4.6342	0.544984	0.374009	1.45714	0.145077	0.868871	STR dSPN	PND2_Males_PND2_Females
Dpagt1	5.67928	-0.215085	0.323221	-0.665443	0.505767	0.95277	STR dSPN	PND2_Males_PND2_Females
Crabp1	2.73311	-1.11085	0.488867	-2.27229	0.023069	0.698505	STR dSPN	PND2_Males_PND2_Females
Cep126	21.4525	-0.0426815	0.174688	-0.24433	0.806975	0.99054	STR dSPN	PND2_Males_PND2_Females
Hmbs	1.67348	1.08744	0.634684	1.71336	0.0866472	0.818968	STR dSPN	PND2_Males_PND2_Females
Rassf1	9.47587	-0.00699727	0.252956	-0.027662	0.977932	0.998784	STR dSPN	PND2_Males_PND2_Females
Bmper	4.76044	-0.212349	0.367381	-0.578006	0.56326	0.963404	STR dSPN	PND2_Males_PND2_Females
Htr3a	3.87802	-0.402433	0.390799	-1.02977	0.303118	0.905134	STR dSPN	PND2_Males_PND2_Females
Vps11	4.86308	0.21899	0.345597	0.633657	0.526305	0.956091	STR dSPN	PND2_Males_PND2_Females
Eepd1	19.4787	0.156948	0.180328	0.870347	0.384111	0.928667	STR dSPN	PND2_Males_PND2_Females
Birc2	7.1925	-0.203079	0.286972	-0.70766	0.479156	0.950061	STR dSPN	PND2_Males_PND2_Females
Ntm	1239.73	-0.215419	0.0725352	-2.96985	0.00297943	0.503449	STR dSPN	PND2_Males_PND2_Females
Hyou1	8.31001	-0.0156678	0.266565	-0.0587768	0.95313	0.998784	STR dSPN	PND2_Males_PND2_Females
Pou2af3	1.16148	0.659482	0.74104	0.88994	0.373498	0.92555	STR dSPN	PND2_Males_PND2_Females
Dcaf1	24.8505	-0.149009	0.157828	-0.944126	0.345106	0.918842	STR dSPN	PND2_Males_PND2_Females
Pgr	0.870428	-0.845423	0.845683	-0.999693	0.317459	0.908009	STR dSPN	PND2_Males_PND2_Females
Tln2	104.205	-0.0159271	0.0913042	-0.174439	0.86152	0.996238	STR dSPN	PND2_Males_PND2_Females
Poglut3	1.11105	0.298234	0.752363	0.396397	0.691812	0.983159	STR dSPN	PND2_Males_PND2_Females
Cbl	34.8983	-0.112585	0.13489	-0.834641	0.40392	0.929389	STR dSPN	PND2_Males_PND2_Females
Septin7	36.8602	0.0201193	0.1348	0.149254	0.881354	0.998697	STR dSPN	PND2_Males_PND2_Females
Tusc2	1.39511	-0.502895	0.656803	-0.765671	0.443872	0.939305	STR dSPN	PND2_Males_PND2_Females
Arhgap20	66.3239	0.170482	0.101548	1.67882	0.0931868	0.827576	STR dSPN	PND2_Males_PND2_Females
Thy1	5.66559	0.0127887	0.329391	0.0388253	0.96903	0.998784	STR dSPN	PND2_Males_PND2_Females
Hyal2	0.397607	1.35565	1.21987	1.11131	0.266436	0.899167	STR dSPN	PND2_Males_PND2_Females
Uqcrc1	7.23999	0.32107	0.287553	1.11656	0.264183	0.899167	STR dSPN	PND2_Males_PND2_Females
Pts	0.999972	-0.426957	0.789725	-0.54064	0.588756	0.968161	STR dSPN	PND2_Males_PND2_Females
Tmem25	1.23277	-0.480486	0.687472	-0.698917	0.484604	0.950951	STR dSPN	PND2_Males_PND2_Females
Plxnb1	0.773011	-0.477828	0.879407	-0.543353	0.586887	0.967309	STR dSPN	PND2_Males_PND2_Females
C2cd2l	3.12772	0.0224981	0.431256	0.0521688	0.958394	0.998784	STR dSPN	PND2_Males_PND2_Females
Hinfp	2.08	-0.0394648	0.548791	-0.0719122	0.942672	0.998784	STR dSPN	PND2_Males_PND2_Females
Usp28	17.1588	0.196701	0.18943	1.03838	0.299093	0.905134	STR dSPN	PND2_Males_PND2_Females
Arcn1	12.8429	0.300717	0.21739	1.3833	0.166571	0.87174	STR dSPN	PND2_Males_PND2_Females
Usp19	8.33249	0.28152	0.266239	1.0574	0.290331	0.905134	STR dSPN	PND2_Males_PND2_Females
Thyn1	5.03672	0.547757	0.343094	1.59652	0.110372	0.83629	STR dSPN	PND2_Males_PND2_Females
Vps26b	10.9963	0.243965	0.229876	1.06129	0.288558	0.905134	STR dSPN	PND2_Males_PND2_Females
Slc37a4	3.15522	0.622709	0.449343	1.38582	0.165802	0.87174	STR dSPN	PND2_Males_PND2_Females
Cspg5	18.2618	-0.327456	0.184078	-1.7789	0.075256	0.800162	STR dSPN	PND2_Males_PND2_Females
Trappc4	2.71323	0.0742365	0.474279	0.156525	0.875619	0.997736	STR dSPN	PND2_Males_PND2_Females
Ncapd3	17.2968	-0.24167	0.191167	-1.26419	0.206163	0.884774	STR dSPN	PND2_Males_PND2_Females
Tnfaip8l3	1.09861	-0.337713	0.730807	-0.462109	0.644003	0.97391	STR dSPN	PND2_Males_PND2_Females
Rps25	0.937804	0.879365	0.863688	1.01815	0.308606	0.905867	STR dSPN	PND2_Males_PND2_Females
Rbm15b	8.63205	-0.10344	0.266336	-0.388383	0.697733	0.984476	STR dSPN	PND2_Males_PND2_Females
Ice2	10.0795	0.244241	0.24163	1.01081	0.312108	0.906994	STR dSPN	PND2_Males_PND2_Females
Cenatac	11.3307	-0.00556932	0.23116	-0.0240929	0.980779	0.998784	STR dSPN	PND2_Males_PND2_Females
Il10ra	0.726342	-0.388631	0.938628	-0.414041	0.678844	0.981456	STR dSPN	PND2_Males_PND2_Females
Dmxl2	73.5932	-0.0417046	0.0985223	-0.423301	0.672076	0.978799	STR dSPN	PND2_Males_PND2_Females
Scn2b	3.44496	-0.0993782	0.408614	-0.243208	0.807844	0.99054	STR dSPN	PND2_Males_PND2_Females
Atp5mg	3.50484	-0.937783	0.436933	-2.14628	0.0318504	0.747195	STR dSPN	PND2_Males_PND2_Females
Rcn2	11.6211	-0.0692055	0.224193	-0.308687	0.75756	0.987035	STR dSPN	PND2_Males_PND2_Females
Ube4a	34.3009	-0.0403859	0.135845	-0.297294	0.766242	0.987632	STR dSPN	PND2_Males_PND2_Females
Ddx10	33.7751	-0.0719644	0.136182	-0.528441	0.597193	0.968637	STR dSPN	PND2_Males_PND2_Females
Col6a5	2.16344	-0.353989	0.531921	-0.665492	0.505736	0.95277	STR dSPN	PND2_Males_PND2_Females
Tpm1	38.6522	-0.156904	0.136894	-1.14617	0.251724	0.89911	STR dSPN	PND2_Males_PND2_Females
Kcnj5	0.380345	-0.854663	1.25138	-0.682976	0.494622	0.952286	STR dSPN	PND2_Males_PND2_Females
Manf	0.592344	-0.0317393	0.944213	-0.0336146	0.973184	0.998784	STR dSPN	PND2_Males_PND2_Females
Cul5	46.7015	-0.13525	0.118287	-1.14341	0.252868	0.89911	STR dSPN	PND2_Males_PND2_Females
Anln	0.539845	-2.10136	1.24312	-1.69039	0.090953	0.826496	STR dSPN	PND2_Males_PND2_Females
Matcap2	46.8459	-0.0366406	0.118511	-0.309175	0.757188	0.987035	STR dSPN	PND2_Males_PND2_Females
Tmem266	15.1506	0.18815	0.1995	0.943105	0.345627	0.919006	STR dSPN	PND2_Males_PND2_Females
Rfx7	81.233	-0.184028	0.0977728	-1.8822	0.0598095	0.800162	STR dSPN	PND2_Males_PND2_Females
Rp9	15.6972	0.41628	0.201673	2.06413	0.0390052	0.773215	STR dSPN	PND2_Males_PND2_Females
Lactb	10.2412	-0.22523	0.238908	-0.942747	0.34581	0.919006	STR dSPN	PND2_Males_PND2_Females
Skic8	11.0347	0.0467471	0.229054	0.204088	0.838285	0.992199	STR dSPN	PND2_Males_PND2_Females
Prdm10	28.9099	0.0286556	0.14653	0.195561	0.844954	0.994519	STR dSPN	PND2_Males_PND2_Females
Dock3	215.184	-0.0123437	0.0761346	-0.16213	0.871203	0.997441	STR dSPN	PND2_Males_PND2_Females
Unc13c	40.3551	-0.0165411	0.127001	-0.130244	0.896373	0.998784	STR dSPN	PND2_Males_PND2_Females
Ets1	1.08065	1.75006	0.898269	1.94826	0.0513843	0.794293	STR dSPN	PND2_Males_PND2_Females
Bco2	0.348399	-1.05599	1.26949	-0.83182	0.40551	0.930425	STR dSPN	PND2_Males_PND2_Females
Tcf12	86.4846	-0.0629271	0.099527	-0.632262	0.527216	0.956091	STR dSPN	PND2_Males_PND2_Females
Fam81a	10.5037	-0.11569	0.233928	-0.494556	0.620914	0.969358	STR dSPN	PND2_Males_PND2_Females
Nfrkb	18.1755	-0.0614252	0.182765	-0.336089	0.736804	0.987035	STR dSPN	PND2_Males_PND2_Females
Sdhd	2.82501	0.577102	0.462414	1.24802	0.212024	0.885563	STR dSPN	PND2_Males_PND2_Females
Aplp2	43.717	0.0652052	0.121455	0.536865	0.591361	0.96839	STR dSPN	PND2_Males_PND2_Females
Adam10	25.371	0.0730395	0.156084	0.467951	0.63982	0.973078	STR dSPN	PND2_Males_PND2_Females
Mns1	2.65228	0.423207	0.48523	0.872179	0.38311	0.927848	STR dSPN	PND2_Males_PND2_Females
Col6a4	1.36086	-0.390054	0.695637	-0.560715	0.574992	0.964256	STR dSPN	PND2_Males_PND2_Females
Tspan3	22.7446	0.0517896	0.165661	0.312624	0.754566	0.987035	STR dSPN	PND2_Males_PND2_Females
Tex9	8.49613	0.0275348	0.271052	0.101585	0.919086	0.998784	STR dSPN	PND2_Males_PND2_Females
Nkapd1	7.98037	0.18494	0.275201	0.672018	0.501572	0.952753	STR dSPN	PND2_Males_PND2_Females
Mon1a	6.83754	-0.304634	0.294469	-1.03452	0.300894	0.905134	STR dSPN	PND2_Males_PND2_Females
Pih1d2	5.49288	0.633562	0.338797	1.87004	0.0614786	0.800162	STR dSPN	PND2_Males_PND2_Females
Dlat	20.3603	0.24441	0.17334	1.41001	0.158538	0.870632	STR dSPN	PND2_Males_PND2_Females
Polr2m	3.10463	0.0648008	0.453654	0.142842	0.886415	0.998781	STR dSPN	PND2_Males_PND2_Females
Rbm6	80.0731	0.0153339	0.0968043	0.158401	0.874141	0.997714	STR dSPN	PND2_Males_PND2_Females
Dnaaf4	0.975112	-0.778904	0.794117	-0.980843	0.32667	0.914371	STR dSPN	PND2_Males_PND2_Females
Pierce2	2.00792	0.986847	0.580619	1.69965	0.0891973	0.825256	STR dSPN	PND2_Males_PND2_Females
Tmod3	35.3151	0.169848	0.139904	1.21404	0.224734	0.892906	STR dSPN	PND2_Males_PND2_Females
Pik3r4	6.68356	-0.116281	0.295555	-0.393432	0.694	0.983593	STR dSPN	PND2_Males_PND2_Females
Atosa	39.3323	0.196142	0.128284	1.52897	0.126272	0.845896	STR dSPN	PND2_Males_PND2_Females
Ccpg1	10.0878	0.096495	0.241207	0.400051	0.689119	0.983159	STR dSPN	PND2_Males_PND2_Females
Pygo1	6.29991	-0.0107934	0.318806	-0.0338556	0.972992	0.998784	STR dSPN	PND2_Males_PND2_Females
Arpp19	11.929	0.313359	0.225766	1.38798	0.165143	0.87174	STR dSPN	PND2_Males_PND2_Females
Pigb	10.1926	-0.0268093	0.23806	-0.112616	0.910335	0.998784	STR dSPN	PND2_Males_PND2_Females
Col6a6	0.71551	-0.489153	0.884737	-0.55288	0.580346	0.965307	STR dSPN	PND2_Males_PND2_Females
Pigbos1	1.49594	-0.0257165	0.643516	-0.0399624	0.968123	0.998784	STR dSPN	PND2_Males_PND2_Females
Myo5a	63.3726	-0.0541596	0.104273	-0.519402	0.603481	0.968694	STR dSPN	PND2_Males_PND2_Females
Mlh1	8.23101	0.501337	0.281237	1.78261	0.0746494	0.800162	STR dSPN	PND2_Males_PND2_Females
Elp6	1.94057	-0.481587	0.561698	-0.857377	0.391236	0.928842	STR dSPN	PND2_Males_PND2_Females
Rps27l	1.18723	1.20111	0.777175	1.54549	0.122229	0.843114	STR dSPN	PND2_Males_PND2_Females
Nme6	0.85605	-0.103606	0.812577	-0.127503	0.898542	0.998784	STR dSPN	PND2_Males_PND2_Females
Hmgcll1	49.1163	-0.0547062	0.115598	-0.473246	0.636038	0.973078	STR dSPN	PND2_Males_PND2_Females
Celsr3	8.9011	-0.187697	0.257114	-0.730016	0.465381	0.946919	STR dSPN	PND2_Males_PND2_Females
Gnb5	11.112	-0.410599	0.230515	-1.78123	0.0748754	0.800162	STR dSPN	PND2_Males_PND2_Females
Nckipsd	2.90645	0.49913	0.453221	1.1013	0.270768	0.899167	STR dSPN	PND2_Males_PND2_Females
Elovl5	11.1042	0.456683	0.233678	1.95433	0.0506627	0.794293	STR dSPN	PND2_Males_PND2_Females
Slc26a6	0.93208	-0.754622	0.798749	-0.944755	0.344784	0.918444	STR dSPN	PND2_Males_PND2_Females
Fbxo9	7.13216	0.420667	0.290202	1.44956	0.14718	0.870584	STR dSPN	PND2_Males_PND2_Females
Cilk1	10.6097	-0.121339	0.234335	-0.5178	0.604597	0.968694	STR dSPN	PND2_Males_PND2_Females
Mapk6	5.0904	0.0486502	0.336187	0.144712	0.884938	0.998781	STR dSPN	PND2_Males_PND2_Females
Acy1	1.44954	0.463714	0.644634	0.719344	0.471929	0.950061	STR dSPN	PND2_Males_PND2_Females
Tmod2	57.476	0.241484	0.108741	2.22072	0.0263701	0.72679	STR dSPN	PND2_Males_PND2_Females
Rora	522.315	-0.0206258	0.074828	-0.275643	0.782823	0.988341	STR dSPN	PND2_Males_PND2_Females
Abhd14a	0.776706	0.515616	0.864897	0.59616	0.551069	0.961843	STR dSPN	PND2_Males_PND2_Females
Leo1	7.39886	-0.088887	0.293099	-0.303266	0.761687	0.987035	STR dSPN	PND2_Males_PND2_Females
Pcbp4	5.92409	-0.41237	0.318006	-1.29674	0.194722	0.883713	STR dSPN	PND2_Males_PND2_Females
Rsl24d1	4.61002	0.566684	0.367723	1.54106	0.123302	0.843548	STR dSPN	PND2_Males_PND2_Females
Lysmd2	2.42742	-0.0120061	0.487932	-0.024606	0.980369	0.998784	STR dSPN	PND2_Males_PND2_Females
Rrp9	2.97557	-0.0854701	0.452289	-0.188972	0.850115	0.995585	STR dSPN	PND2_Males_PND2_Females
Scg3	21.738	0.0110283	0.169412	0.0650972	0.948097	0.998784	STR dSPN	PND2_Males_PND2_Females
Filip1	10.2213	-0.434588	0.241012	-1.80318	0.0713602	0.800162	STR dSPN	PND2_Males_PND2_Females
Qars1	3.42484	0.099909	0.40504	0.246665	0.805168	0.99054	STR dSPN	PND2_Males_PND2_Females
Gfral	0.542952	0.0447908	1.04667	0.0427936	0.965866	0.998784	STR dSPN	PND2_Males_PND2_Females
Qrich1	22.858	-0.011933	0.165953	-0.071906	0.942677	0.998784	STR dSPN	PND2_Males_PND2_Females
Ndufaf3	1.78899	-0.219623	0.579285	-0.379128	0.704593	0.984476	STR dSPN	PND2_Males_PND2_Females
Cox7a2	2.32893	-0.23232	0.500013	-0.464628	0.642198	0.973404	STR dSPN	PND2_Males_PND2_Females
Dalrd3	2.00803	0.00237887	0.55034	0.00432255	0.996551	0.999275	STR dSPN	PND2_Males_PND2_Females
Tmem30a	13.4955	0.0812689	0.213297	0.381013	0.703193	0.984476	STR dSPN	PND2_Males_PND2_Females
Wdr6	3.79998	-0.158576	0.392943	-0.40356	0.686537	0.983159	STR dSPN	PND2_Males_PND2_Females
Irak1bp1	26.2096	-0.0116932	0.153244	-0.0763045	0.939177	0.998784	STR dSPN	PND2_Males_PND2_Females
P4htm	8.79423	-0.237381	0.266544	-0.890587	0.373151	0.92555	STR dSPN	PND2_Males_PND2_Females
Lca5	5.3819	-0.0825452	0.344242	-0.239788	0.810495	0.99054	STR dSPN	PND2_Males_PND2_Females
Lrrfip2	33.0448	0.0274088	0.141785	0.193312	0.846715	0.994519	STR dSPN	PND2_Males_PND2_Females
Mei4	5.5144	-0.396479	0.331172	-1.1972	0.231229	0.893197	STR dSPN	PND2_Males_PND2_Females
Htr1b	8.4965	-0.357514	0.264821	-1.35002	0.17701	0.877273	STR dSPN	PND2_Males_PND2_Females
Arih2	18.5919	-0.022326	0.179146	-0.124625	0.900821	0.998784	STR dSPN	PND2_Males_PND2_Females
Herc1	144.167	-0.248492	0.0872018	-2.84962	0.00437719	0.517467	STR dSPN	PND2_Males_PND2_Females
Slc25a20	4.9321	-0.06446	0.34395	-0.187411	0.851338	0.995628	STR dSPN	PND2_Males_PND2_Females
Nek11	7.3115	-0.0188438	0.284236	-0.0662962	0.947142	0.998784	STR dSPN	PND2_Males_PND2_Females
Fbxl22	0.624182	1.27305	1.01316	1.25652	0.208929	0.885451	STR dSPN	PND2_Males_PND2_Females
Gmppb	1.43564	0.15466	0.637524	0.242595	0.80832	0.99054	STR dSPN	PND2_Males_PND2_Females
Prkar2a	14.255	-0.120978	0.211371	-0.57235	0.567085	0.964256	STR dSPN	PND2_Males_PND2_Females
Usp3	25.7652	-0.0719223	0.160526	-0.448041	0.654124	0.976102	STR dSPN	PND2_Males_PND2_Females
Aste1	11.2096	0.0567084	0.22837	0.248318	0.803888	0.99054	STR dSPN	PND2_Males_PND2_Females
Myo6	2.267	-0.484161	0.526913	-0.918862	0.358168	0.923012	STR dSPN	PND2_Males_PND2_Females
Rnf123	8.58527	0.0103873	0.260501	0.0398744	0.968193	0.998784	STR dSPN	PND2_Males_PND2_Females
Smarcc1	50.6672	0.00295824	0.112487	0.0262986	0.979019	0.998784	STR dSPN	PND2_Males_PND2_Females
Mlip	3.55119	1.54926	0.454445	3.40913	0.000651712	0.244435	STR dSPN	PND2_Males_PND2_Females
Ripply2	1.27886	0.371004	0.682222	0.543817	0.586568	0.967309	STR dSPN	PND2_Males_PND2_Females
Atp2c1	58.0005	-0.018658	0.105694	-0.176528	0.859879	0.996125	STR dSPN	PND2_Males_PND2_Females
Cyb5r4	18.2617	0.0187205	0.183365	0.102094	0.918682	0.998784	STR dSPN	PND2_Males_PND2_Females
Impg1	0.430659	-3.30043	1.79824	-1.83537	0.066451	0.800162	STR dSPN	PND2_Males_PND2_Females
Lrrc1	12.2208	0.135256	0.221824	0.609746	0.54203	0.959589	STR dSPN	PND2_Males_PND2_Females
Dipk2a	4.51741	-0.0445274	0.360253	-0.123601	0.901632	0.998784	STR dSPN	PND2_Males_PND2_Females
Hmgn3	22.9829	-0.254936	0.168066	-1.51688	0.129297	0.851351	STR dSPN	PND2_Males_PND2_Females
Elovl4	8.89233	0.195833	0.259103	0.755812	0.449762	0.940867	STR dSPN	PND2_Males_PND2_Females
Morf4l1	46.6156	-0.00892249	0.117656	-0.0758357	0.93955	0.998784	STR dSPN	PND2_Males_PND2_Females
Apeh	7.79067	0.0444037	0.279052	0.159123	0.873572	0.997714	STR dSPN	PND2_Males_PND2_Females
Slc9a9	36.5362	-0.02496	0.131799	-0.189379	0.849796	0.995585	STR dSPN	PND2_Males_PND2_Females
Gnai2	1.64145	0.427398	0.617604	0.692027	0.488921	0.951572	STR dSPN	PND2_Males_PND2_Females
Rasgrf1	26.9774	-0.208425	0.158475	-1.31519	0.188447	0.883272	STR dSPN	PND2_Males_PND2_Females
Klhdc8b	1.08583	1.16866	0.760236	1.53723	0.124236	0.844143	STR dSPN	PND2_Males_PND2_Females
Arhgap42	3.65049	-0.298757	0.429694	-0.695277	0.486882	0.951202	STR dSPN	PND2_Males_PND2_Females
Ccdc71	7.5912	-0.124317	0.293229	-0.42396	0.671595	0.978741	STR dSPN	PND2_Males_PND2_Females
Bckdhb	18.7168	0.183028	0.186763	0.980004	0.327084	0.914371	STR dSPN	PND2_Males_PND2_Females
Hcrtr2	12.1326	0.0906904	0.228048	0.397681	0.690866	0.983159	STR dSPN	PND2_Males_PND2_Females
Nck1	18.6801	0.161555	0.181885	0.888224	0.374421	0.925717	STR dSPN	PND2_Males_PND2_Females
Gclc	5.92639	-0.279875	0.322455	-0.867951	0.385421	0.928842	STR dSPN	PND2_Males_PND2_Females
Sesn3	29.8871	0.0943154	0.143229	0.658493	0.510221	0.953162	STR dSPN	PND2_Males_PND2_Females
RGD1560775	0.927199	0.540962	0.797204	0.678573	0.497408	0.952405	STR dSPN	PND2_Males_PND2_Females
Phip	82.054	-0.115319	0.10299	-1.11971	0.262837	0.899167	STR dSPN	PND2_Males_PND2_Females
Me1	2.64295	0.273478	0.483766	0.56531	0.571863	0.964256	STR dSPN	PND2_Males_PND2_Females
LOC498675	0.698712	-0.159725	0.874194	-0.182711	0.855024	0.995628	STR dSPN	PND2_Males_PND2_Females
Endod1	2.15068	0.719638	0.566983	1.26924	0.204355	0.884774	STR dSPN	PND2_Males_PND2_Females
Ankrd49	6.31677	-0.105645	0.309687	-0.341135	0.733002	0.987035	STR dSPN	PND2_Males_PND2_Females
Ibtk	37.3334	0.0899016	0.135868	0.661685	0.508173	0.953137	STR dSPN	PND2_Males_PND2_Females
Mre11	13.3395	0.109741	0.213129	0.514903	0.606621	0.968946	STR dSPN	PND2_Males_PND2_Females
Zfp949	5.89718	-0.4626	0.312139	-1.48203	0.138332	0.860152	STR dSPN	PND2_Males_PND2_Females
LOC108348070	2.68337	-0.312934	0.462085	-0.677223	0.498264	0.952405	STR dSPN	PND2_Males_PND2_Females
Mrap2	6.35204	0.0433221	0.308809	0.140288	0.888433	0.998781	STR dSPN	PND2_Males_PND2_Females
Panx1	13.9948	0.271184	0.206413	1.31379	0.188916	0.883272	STR dSPN	PND2_Males_PND2_Females
Cep162	10.6528	0.206244	0.234595	0.879148	0.379321	0.927135	STR dSPN	PND2_Males_PND2_Females
Adamts7	2.35283	0.234878	0.498685	0.470995	0.637644	0.973078	STR dSPN	PND2_Males_PND2_Females
Tpbg	3.35596	-0.454024	0.461507	-0.983785	0.325221	0.913425	STR dSPN	PND2_Males_PND2_Females
Ube3d	10.579	0.331359	0.234934	1.41044	0.158411	0.870632	STR dSPN	PND2_Males_PND2_Females
Dnajc13	43.6224	0.0701851	0.12106	0.579754	0.562081	0.963404	STR dSPN	PND2_Males_PND2_Females
Amotl1	4.4905	-0.0515837	0.3705	-0.139227	0.889271	0.998781	STR dSPN	PND2_Males_PND2_Females
Senp6	67.9784	0.131995	0.100869	1.30859	0.190674	0.883272	STR dSPN	PND2_Males_PND2_Females
Gk5	8.69675	-0.167106	0.26267	-0.636182	0.524658	0.956091	STR dSPN	PND2_Males_PND2_Females
Cntn5	1087.36	-0.11825	0.0719785	-1.64286	0.100413	0.832217	STR dSPN	PND2_Males_PND2_Females
Tmed3	0.876481	-0.0478744	0.8127	-0.0589079	0.953025	0.998784	STR dSPN	PND2_Males_PND2_Females
Tfdp2	21.9748	0.264575	0.168901	1.56645	0.117243	0.839796	STR dSPN	PND2_Males_PND2_Females
Nt5e	11.2892	-0.0325998	0.228854	-0.142448	0.886726	0.998781	STR dSPN	PND2_Males_PND2_Females
Arpp21	553.126	-0.0768505	0.0671737	-1.14406	0.252601	0.89911	STR dSPN	PND2_Males_PND2_Females
Snx14	61.4148	0.0114285	0.108233	0.105592	0.915906	0.998784	STR dSPN	PND2_Males_PND2_Females
Tbc1d2b	15.9845	0.124166	0.196337	0.632413	0.527117	0.956091	STR dSPN	PND2_Males_PND2_Females
Atp1b3	7.19288	-0.0539521	0.285387	-0.189049	0.850055	0.995585	STR dSPN	PND2_Males_PND2_Females
Stac	10.5529	-0.077138	0.236793	-0.325761	0.744605	0.987035	STR dSPN	PND2_Males_PND2_Females
Cep57	14.7059	0.37166	0.202879	1.83193	0.0669612	0.800162	STR dSPN	PND2_Males_PND2_Females
Dop1a	65.9528	-0.072588	0.1018	-0.713042	0.47582	0.950061	STR dSPN	PND2_Males_PND2_Females
Rbm5	152.189	-0.0681242	0.0850704	-0.800798	0.423249	0.932327	STR dSPN	PND2_Males_PND2_Females
Pgm3	1.97768	-0.0667412	0.553207	-0.120644	0.903973	0.998784	STR dSPN	PND2_Males_PND2_Females
Fam76b	37.3366	-0.18666	0.13142	-1.42033	0.155511	0.870584	STR dSPN	PND2_Males_PND2_Females
Smco4	3.91657	0.238565	0.380776	0.626525	0.530971	0.956488	STR dSPN	PND2_Males_PND2_Females
Deup1	0.547204	-0.921261	1.03733	-0.888105	0.374484	0.925717	STR dSPN	PND2_Males_PND2_Females
Snap91	67.5172	-0.0461953	0.101922	-0.45324	0.650376	0.975607	STR dSPN	PND2_Males_PND2_Females
Trank1	108.83	-0.16778	0.0902633	-1.85878	0.0630577	0.800162	STR dSPN	PND2_Males_PND2_Females
Cwc15	9.19973	0.540621	0.258449	2.09179	0.0364572	0.762581	STR dSPN	PND2_Males_PND2_Females
Vstm5	2.63439	0.0513011	0.473337	0.108382	0.913693	0.998784	STR dSPN	PND2_Males_PND2_Females
Med17	8.44537	0.208075	0.264399	0.786975	0.431296	0.936585	STR dSPN	PND2_Males_PND2_Females
Map4	49.1337	0.354204	0.114366	3.0971	0.00195421	0.47116	STR dSPN	PND2_Males_PND2_Females
Fat3	490.963	-0.0119594	0.0753848	-0.158644	0.873949	0.997714	STR dSPN	PND2_Males_PND2_Females
U2surp	58.7672	-0.0874417	0.105842	-0.826156	0.408716	0.931346	STR dSPN	PND2_Males_PND2_Females
C8h11orf54	4.24026	0.0414908	0.369141	0.112398	0.910508	0.998784	STR dSPN	PND2_Males_PND2_Females
Taf1d	101.386	-0.053856	0.101508	-0.53056	0.595723	0.96839	STR dSPN	PND2_Males_PND2_Females
Clstn2	17.9528	-0.696314	0.367039	-1.89711	0.0578131	0.798144	STR dSPN	PND2_Males_PND2_Females
LOC689840	0.756653	-0.00985881	0.868144	-0.0113562	0.990939	0.999275	STR dSPN	PND2_Males_PND2_Females
Ubp1	26.7731	-0.0136764	0.157365	-0.0869087	0.930744	0.998784	STR dSPN	PND2_Males_PND2_Females
Rbp1	3.41035	-0.193254	0.413181	-0.467722	0.639983	0.973078	STR dSPN	PND2_Males_PND2_Females
Cep295	36.2373	-0.0153722	0.132498	-0.116019	0.907638	0.998784	STR dSPN	PND2_Males_PND2_Females
Stt3b	26.5061	-0.134924	0.15237	-0.885497	0.375889	0.926059	STR dSPN	PND2_Males_PND2_Females
Mras	8.08291	0.245845	0.27088	0.90758	0.3641	0.923326	STR dSPN	PND2_Males_PND2_Females
Elmod1	272.219	-0.0210732	0.0756369	-0.27861	0.780544	0.988063	STR dSPN	PND2_Males_PND2_Females
Slc36a4	5.82514	0.210623	0.314727	0.669224	0.503353	0.952753	STR dSPN	PND2_Males_PND2_Females
LOC501038	1.24221	-0.188456	0.679498	-0.277345	0.781515	0.988341	STR dSPN	PND2_Males_PND2_Females
Acvr2b	6.30062	0.397554	0.306705	1.29621	0.194903	0.883713	STR dSPN	PND2_Males_PND2_Females
Etfa	12.8937	-0.432385	0.220519	-1.96076	0.0499068	0.794293	STR dSPN	PND2_Males_PND2_Females
Chordc1	17.1858	-0.0154274	0.194458	-0.0793354	0.936766	0.998784	STR dSPN	PND2_Males_PND2_Females
Fbxl2	14.2	0.0432747	0.204623	0.211485	0.832509	0.99054	STR dSPN	PND2_Males_PND2_Females
Idh3a	14.0906	0.00542081	0.204243	0.026541	0.978826	0.998784	STR dSPN	PND2_Males_PND2_Females
Faim	6.17787	0.0755793	0.303262	0.249221	0.80319	0.99054	STR dSPN	PND2_Males_PND2_Females
Ccdc82	5.71345	0.227555	0.322072	0.706532	0.479857	0.950061	STR dSPN	PND2_Males_PND2_Females
Maml2	8.487	0.376173	0.299934	1.25419	0.209773	0.885563	STR dSPN	PND2_Males_PND2_Females
Cnot10	54.3381	0.105176	0.112904	0.931549	0.35157	0.921087	STR dSPN	PND2_Males_PND2_Females
Dync1li1	17.0461	-0.180916	0.192181	-0.941385	0.346508	0.919006	STR dSPN	PND2_Males_PND2_Females
Syncrip	66.8232	0.00607907	0.103701	0.0586213	0.953254	0.998784	STR dSPN	PND2_Males_PND2_Females
Ireb2	27.4298	0.0358179	0.152474	0.234912	0.814277	0.99054	STR dSPN	PND2_Males_PND2_Females
Fdx1	5.63738	-0.220355	0.320909	-0.686657	0.492299	0.952286	STR dSPN	PND2_Males_PND2_Females
Nmnat3	0.592038	0.473842	0.95273	0.497352	0.618941	0.969358	STR dSPN	PND2_Males_PND2_Females
Scn11a	0.573215	-0.647359	0.995793	-0.650094	0.515631	0.9552	STR dSPN	PND2_Males_PND2_Females
Cdc25a	1.309	-1.59181	0.74652	-2.1323	0.0329819	0.747195	STR dSPN	PND2_Males_PND2_Females
Rpsa	7.23398	0.401905	0.329772	1.21874	0.222944	0.891776	STR dSPN	PND2_Males_PND2_Females
Rdx	23.4222	0.00322841	0.162731	0.0198389	0.984172	0.998989	STR dSPN	PND2_Males_PND2_Females
Zbtb38	35.0614	0.0538294	0.134223	0.401045	0.688387	0.983159	STR dSPN	PND2_Males_PND2_Females
Scap	18.6592	0.133082	0.180164	0.738671	0.460107	0.945247	STR dSPN	PND2_Males_PND2_Females
Ptpn23	8.35157	0.378133	0.269794	1.40156	0.161047	0.871207	STR dSPN	PND2_Males_PND2_Females
Zbtb47	3.0286	0.37271	0.441801	0.843616	0.398884	0.929277	STR dSPN	PND2_Males_PND2_Females
Pxylp1	0.727889	0.870788	0.925696	0.940685	0.346866	0.919006	STR dSPN	PND2_Males_PND2_Females
Sema3f	9.10509	0.280667	0.256966	1.09223	0.27473	0.899167	STR dSPN	PND2_Males_PND2_Females
Rnf7	7.17046	-0.0817217	0.293086	-0.278832	0.780374	0.988063	STR dSPN	PND2_Males_PND2_Females
Zfp317	9.46552	-0.00239029	0.249451	-0.00958218	0.992355	0.999275	STR dSPN	PND2_Males_PND2_Females
Dbr1	2.12375	-0.0887369	0.537524	-0.165084	0.868877	0.997267	STR dSPN	PND2_Males_PND2_Females
Dclk3	16.1342	-0.0962494	0.1948	-0.494092	0.621241	0.969358	STR dSPN	PND2_Males_PND2_Females
Cmc1	2.17236	0.137098	0.543619	0.252194	0.800891	0.989568	STR dSPN	PND2_Males_PND2_Females
Dzip1l	13.7996	0.358989	0.213731	1.67963	0.0930289	0.827576	STR dSPN	PND2_Males_PND2_Females
Slc35g2	3.2513	-0.607076	0.438851	-1.38333	0.166563	0.87174	STR dSPN	PND2_Males_PND2_Females
Zc3h12c	31.6744	-0.137395	0.139706	-0.983458	0.325382	0.913425	STR dSPN	PND2_Males_PND2_Females
Rasa2	70.3336	-0.265984	0.10003	-2.65904	0.00783644	0.585195	STR dSPN	PND2_Males_PND2_Females
Ss18l2	1.65667	-0.750767	0.627653	-1.19615	0.231639	0.893197	STR dSPN	PND2_Males_PND2_Females
Psma4	5.87784	-0.176726	0.340129	-0.519587	0.603351	0.968694	STR dSPN	PND2_Males_PND2_Females
Zfp846	25.8134	0.236744	0.164295	1.44097	0.149592	0.870584	STR dSPN	PND2_Males_PND2_Females
Myrip	8.71562	-0.0473456	0.263993	-0.179344	0.857667	0.995628	STR dSPN	PND2_Males_PND2_Females
Zcwpw2	9.34017	0.413143	0.255783	1.61521	0.106266	0.83629	STR dSPN	PND2_Males_PND2_Females
Dnaja4	7.00014	0.0218318	0.290421	0.0751727	0.940077	0.998784	STR dSPN	PND2_Males_PND2_Females
Azi2	18.789	0.225994	0.181692	1.24383	0.213562	0.885563	STR dSPN	PND2_Males_PND2_Females
C8h11orf71	0.585752	-0.772676	0.980481	-0.788058	0.430663	0.936237	STR dSPN	PND2_Males_PND2_Females
Ppan	8.96942	-0.034146	0.262105	-0.130276	0.896348	0.998784	STR dSPN	PND2_Males_PND2_Females
Olfm2	44.8562	0.109818	0.120685	0.909955	0.362846	0.923012	STR dSPN	PND2_Males_PND2_Females
Klhl18	16.918	-0.226698	0.196367	-1.15447	0.248309	0.89911	STR dSPN	PND2_Males_PND2_Females
Ephb1	330.363	-0.0586266	0.075269	-0.778895	0.436041	0.938275	STR dSPN	PND2_Males_PND2_Females
Nktr	102.421	-0.146597	0.0939372	-1.56058	0.118622	0.841049	STR dSPN	PND2_Males_PND2_Females
Ptpn9	46.1555	-0.0644815	0.119337	-0.540333	0.588968	0.968161	STR dSPN	PND2_Males_PND2_Females
Icam5	3.17636	0.0762348	0.434917	0.175286	0.860855	0.996238	STR dSPN	PND2_Males_PND2_Females
Spsb4	2.34202	-1.46666	0.550144	-2.66596	0.00767688	0.585195	STR dSPN	PND2_Males_PND2_Females
Kif9	4.5735	-0.240198	0.367594	-0.653435	0.513476	0.955195	STR dSPN	PND2_Males_PND2_Females
Pccb	6.17487	0.34851	0.311154	1.12005	0.262691	0.899167	STR dSPN	PND2_Males_PND2_Females
Fbxl12	13.6519	0.199256	0.211621	0.941571	0.346412	0.919006	STR dSPN	PND2_Males_PND2_Females
Exog	3.09863	-0.47236	0.445288	-1.0608	0.288782	0.905134	STR dSPN	PND2_Males_PND2_Females
Ubl5	1.46767	-0.852374	0.673841	-1.26495	0.20589	0.884774	STR dSPN	PND2_Males_PND2_Females
Pik3cb	15.4753	0.0543829	0.198534	0.273922	0.784145	0.988341	STR dSPN	PND2_Males_PND2_Females
Pin1	5.42288	0.0213091	0.34949	0.0609719	0.951382	0.998784	STR dSPN	PND2_Males_PND2_Females
Atm	18.076	-0.258318	0.18395	-1.40428	0.160235	0.871207	STR dSPN	PND2_Males_PND2_Females
Esyt3	2.05522	0.470655	0.553299	0.850635	0.394972	0.928842	STR dSPN	PND2_Males_PND2_Females
LOC102553278	3.58959	-0.0536086	0.401765	-0.133433	0.893851	0.998784	STR dSPN	PND2_Males_PND2_Females
Scamp5	0.427349	-0.422594	1.11528	-0.378912	0.704753	0.984476	STR dSPN	PND2_Males_PND2_Females
Copb2	9.08223	0.317531	0.263609	1.20455	0.228376	0.893197	STR dSPN	PND2_Males_PND2_Females
Ip6k2	45.8199	0.0310116	0.118481	0.261744	0.793518	0.988341	STR dSPN	PND2_Males_PND2_Females
Setd2	38.5639	-0.0222751	0.13145	-0.169457	0.865437	0.996562	STR dSPN	PND2_Males_PND2_Females
Peak1	40.5993	0.0849672	0.126005	0.674315	0.500111	0.952753	STR dSPN	PND2_Males_PND2_Females
Keap1	10.9976	-0.139034	0.228922	-0.607342	0.543624	0.959589	STR dSPN	PND2_Males_PND2_Females
Xylb	1.69506	0.0537068	0.583817	0.0919926	0.926704	0.998784	STR dSPN	PND2_Males_PND2_Females
Hmg20a	35.3909	0.0873007	0.133904	0.651964	0.514424	0.9552	STR dSPN	PND2_Males_PND2_Females
Neil1	1.27835	0.0959003	0.687705	0.13945	0.889095	0.998781	STR dSPN	PND2_Males_PND2_Females
Scn5a	1.74058	-0.322369	0.60507	-0.53278	0.594186	0.96839	STR dSPN	PND2_Males_PND2_Females
Mrps22	8.3068	0.0929998	0.274458	0.338849	0.734724	0.987035	STR dSPN	PND2_Males_PND2_Females
Dhx30	26.9677	0.219241	0.152139	1.44106	0.149567	0.870584	STR dSPN	PND2_Males_PND2_Females
Trpc1	27.3586	-0.172609	0.150591	-1.14621	0.251708	0.89911	STR dSPN	PND2_Males_PND2_Females
Npat	23.0335	-0.0207726	0.166941	-0.12443	0.900974	0.998784	STR dSPN	PND2_Males_PND2_Females
Pomgnt2	3.33773	0.313812	0.424607	0.739064	0.459868	0.945188	STR dSPN	PND2_Males_PND2_Females
Eif1b	2.615	-0.47984	0.47761	-1.00467	0.315056	0.906994	STR dSPN	PND2_Males_PND2_Females
Atr	24.4388	0.0447049	0.15849	0.282068	0.777891	0.988063	STR dSPN	PND2_Males_PND2_Females
Amt	6.05688	0.0651342	0.312907	0.208158	0.835105	0.991535	STR dSPN	PND2_Males_PND2_Females
Clasp2	156.505	0.0644275	0.0812886	0.792577	0.428024	0.934807	STR dSPN	PND2_Males_PND2_Females
Acaa1a	4.37256	0.284837	0.363411	0.783786	0.433166	0.936674	STR dSPN	PND2_Males_PND2_Females
Xrn1	58.6149	0.00524426	0.106484	0.0492494	0.960721	0.998784	STR dSPN	PND2_Males_PND2_Females
Slc25a36	45.0581	-0.0780696	0.128711	-0.606548	0.544151	0.959882	STR dSPN	PND2_Males_PND2_Females
Scaper	156.945	-0.0771364	0.0813594	-0.948095	0.343081	0.918444	STR dSPN	PND2_Males_PND2_Females
Ky	1.57466	-0.213103	0.62893	-0.338835	0.734734	0.987035	STR dSPN	PND2_Males_PND2_Females
Plod2	3.12602	0.407691	0.474938	0.858408	0.390667	0.928842	STR dSPN	PND2_Males_PND2_Females
Nbeal2	4.82458	-0.208218	0.352454	-0.590768	0.554676	0.963115	STR dSPN	PND2_Males_PND2_Females
Acat1	22.1877	0.0345774	0.16758	0.206334	0.83653	0.991744	STR dSPN	PND2_Males_PND2_Females
Nphp3	1.33259	-0.256916	0.663344	-0.387304	0.698531	0.984476	STR dSPN	PND2_Males_PND2_Females
Pdcd6ip	7.12857	-0.226396	0.28972	-0.781429	0.43455	0.937592	STR dSPN	PND2_Males_PND2_Females
Ube2q2	44.6559	0.0955649	0.120267	0.794606	0.426843	0.934301	STR dSPN	PND2_Males_PND2_Females
Fbxo22	6.06375	-0.146471	0.309973	-0.472527	0.636551	0.973078	STR dSPN	PND2_Males_PND2_Females
Nrg4	1.16075	-0.306725	0.725424	-0.422822	0.672425	0.979054	STR dSPN	PND2_Males_PND2_Females
Slc35f2	0.639033	-0.431177	0.922084	-0.467611	0.640063	0.973078	STR dSPN	PND2_Males_PND2_Females
Cep63	7.50011	-0.135553	0.28373	-0.477754	0.632826	0.973078	STR dSPN	PND2_Males_PND2_Females
Acaa1b	0.877513	-0.537079	0.844055	-0.636309	0.524575	0.956091	STR dSPN	PND2_Males_PND2_Females
Stoml1	2.17407	-0.442273	0.528642	-0.83662	0.402806	0.929277	STR dSPN	PND2_Males_PND2_Females
Csk	5.09657	0.262731	0.339641	0.773555	0.439194	0.938972	STR dSPN	PND2_Males_PND2_Females
Cck	0.458514	-0.23473	1.04249	-0.225163	0.821852	0.99054	STR dSPN	PND2_Males_PND2_Females
Cdv3	10.4503	0.228822	0.235834	0.970269	0.331912	0.914456	STR dSPN	PND2_Males_PND2_Females
Zfp105	6.4738	0.182381	0.30521	0.597557	0.550136	0.961094	STR dSPN	PND2_Males_PND2_Females
Rhoa	15.8096	-0.248894	0.200032	-1.24427	0.2134	0.885563	STR dSPN	PND2_Males_PND2_Females
Ctnnb1	17.3167	-0.235602	0.191384	-1.23104	0.218306	0.886526	STR dSPN	PND2_Males_PND2_Females
Anapc13	5.58724	0.00504122	0.336974	0.0149603	0.988064	0.999275	STR dSPN	PND2_Males_PND2_Females
Chst2	3.05054	-0.589533	0.454988	-1.29571	0.195075	0.883713	STR dSPN	PND2_Males_PND2_Females
Pfkfb4	14.3995	-0.10245	0.203156	-0.504294	0.614055	0.969257	STR dSPN	PND2_Males_PND2_Females
Ulk4	13.9883	0.0948048	0.204908	0.462671	0.6436	0.97391	STR dSPN	PND2_Males_PND2_Females
Uba5	19.1034	0.663199	0.196441	3.37608	0.00073527	0.250705	STR dSPN	PND2_Males_PND2_Females
Slco2a1	0.824454	-1.90183	0.972369	-1.95587	0.0504801	0.794293	STR dSPN	PND2_Males_PND2_Females
Stra6	0.52741	-1.28874	1.105	-1.16628	0.243502	0.897089	STR dSPN	PND2_Males_PND2_Females
Shisa5	0.993381	3.76054	1.51762	2.47792	0.0132151	0.662457	STR dSPN	PND2_Males_PND2_Females
Ano10	12.2048	0.144396	0.221777	0.651085	0.514992	0.9552	STR dSPN	PND2_Males_PND2_Females
Ryk	25.1417	-0.211189	0.15668	-1.3479	0.177691	0.877273	STR dSPN	PND2_Males_PND2_Females
Ccdc12	5.4741	0.299838	0.328621	0.912412	0.361552	0.923012	STR dSPN	PND2_Males_PND2_Females
Acad11	1.12846	-1.87387	0.871906	-2.14916	0.0316214	0.747195	STR dSPN	PND2_Males_PND2_Females
Ubl7	7.64968	-0.00790032	0.282494	-0.0279664	0.977689	0.998784	STR dSPN	PND2_Males_PND2_Females
Atrip	26.9739	-0.103092	0.159622	-0.645853	0.518374	0.956077	STR dSPN	PND2_Males_PND2_Females
Cmtm6	0.635584	-0.752577	0.961128	-0.783015	0.433618	0.936674	STR dSPN	PND2_Males_PND2_Females
Cep70	3.08798	0.0386978	0.437953	0.0883605	0.92959	0.998784	STR dSPN	PND2_Males_PND2_Females
Itga9	2.11831	-0.19197	0.546129	-0.35151	0.725206	0.987035	STR dSPN	PND2_Males_PND2_Females
Dixdc1	49.2639	-0.202266	0.113666	-1.77948	0.0751615	0.800162	STR dSPN	PND2_Males_PND2_Females
Rbms3	326.435	0.0991198	0.0745295	1.32994	0.183538	0.883272	STR dSPN	PND2_Males_PND2_Females
Cpne4	28.1159	0.545404	0.156805	3.47822	0.000504749	0.236643	STR dSPN	PND2_Males_PND2_Females
Gpd1l	3.62257	0.77546	0.411851	1.88286	0.0597189	0.800162	STR dSPN	PND2_Males_PND2_Females
Msl2	31.7261	-0.104768	0.139957	-0.748571	0.454116	0.94291	STR dSPN	PND2_Males_PND2_Females
Ppp2r3a	132.62	0.0751983	0.0844536	0.890409	0.373246	0.92555	STR dSPN	PND2_Males_PND2_Females
Pml	0.50087	-0.284556	1.07689	-0.264238	0.791597	0.988341	STR dSPN	PND2_Males_PND2_Females
Topbp1	6.22849	-0.268377	0.304069	-0.882619	0.377442	0.927135	STR dSPN	PND2_Males_PND2_Females
Osbpl10	35.7737	-0.094392	0.133085	-0.70926	0.478163	0.950061	STR dSPN	PND2_Males_PND2_Females
Slc25a38	1.87879	1.0897	0.602456	1.80877	0.0704866	0.800162	STR dSPN	PND2_Males_PND2_Females
Tmem108	7.99625	-0.188943	0.293172	-0.644478	0.519266	0.956091	STR dSPN	PND2_Males_PND2_Females
Entpd3	11.7272	0.158183	0.231054	0.684616	0.493586	0.952286	STR dSPN	PND2_Males_PND2_Females
Sec22c	9.55404	-0.200476	0.247791	-0.809052	0.418485	0.931958	STR dSPN	PND2_Males_PND2_Females
RGD1311745	1.53703	0.627541	0.625306	1.00357	0.315584	0.907161	STR dSPN	PND2_Males_PND2_Females
Arih1	70.9127	0.016656	0.101199	0.164586	0.86927	0.997267	STR dSPN	PND2_Males_PND2_Females
Kif15	3.88163	0.181977	0.392985	0.463063	0.64332	0.97391	STR dSPN	PND2_Males_PND2_Females
Oxsr1	36.5334	-0.0491269	0.132271	-0.371412	0.710331	0.984476	STR dSPN	PND2_Males_PND2_Females
Insyn1	5.54151	-0.264067	0.328427	-0.804035	0.421377	0.931958	STR dSPN	PND2_Males_PND2_Females
Snupn	10.2927	0.053176	0.23784	0.223579	0.823085	0.99054	STR dSPN	PND2_Males_PND2_Females
Fam219b	7.21461	-0.0654283	0.288638	-0.226679	0.820673	0.99054	STR dSPN	PND2_Males_PND2_Females
Ccdc13	6.30143	0.135057	0.304314	0.443806	0.657183	0.976102	STR dSPN	PND2_Males_PND2_Females
Neo1	59.235	-0.0800881	0.105997	-0.755566	0.449909	0.940867	STR dSPN	PND2_Males_PND2_Females
Snrk	9.4761	0.0319049	0.251132	0.127044	0.898905	0.998784	STR dSPN	PND2_Males_PND2_Females
Senp8	6.61543	-0.156223	0.2944	-0.53065	0.595661	0.96839	STR dSPN	PND2_Males_PND2_Females
Zdhhc3	15.3616	0.111696	0.199742	0.559203	0.576023	0.96429	STR dSPN	PND2_Males_PND2_Females
Lingo1	27.0457	0.255014	0.151877	1.67908	0.0931369	0.827576	STR dSPN	PND2_Males_PND2_Females
Exosc7	8.38753	-0.399963	0.264771	-1.5106	0.13089	0.853291	STR dSPN	PND2_Males_PND2_Females
Larp6	8.92843	0.0406099	0.258609	0.157032	0.87522	0.997736	STR dSPN	PND2_Males_PND2_Females
Scamp2	6.45837	0.0467267	0.307315	0.152048	0.879149	0.998181	STR dSPN	PND2_Males_PND2_Females
Tmem42	5.21695	-0.383486	0.333024	-1.15153	0.249516	0.89911	STR dSPN	PND2_Males_PND2_Females
Ulk3	0.956044	1.11534	0.818634	1.36244	0.17306	0.877273	STR dSPN	PND2_Males_PND2_Females
Trak1	15.0383	0.435344	0.201301	2.16266	0.0305676	0.747195	STR dSPN	PND2_Males_PND2_Females
Commd4	12.7868	-0.329171	0.218952	-1.50339	0.132737	0.854115	STR dSPN	PND2_Males_PND2_Females
Znf660	0.883406	0.0280157	0.803095	0.0348846	0.972172	0.998784	STR dSPN	PND2_Males_PND2_Females
LOC102555317	8.78121	0.544978	0.266895	2.04192	0.0411594	0.778471	STR dSPN	PND2_Males_PND2_Females
Hcn4	2.25638	0.0480242	0.53227	0.0902252	0.928108	0.998784	STR dSPN	PND2_Males_PND2_Females
Cd276	5.34007	0.762033	0.343683	2.21726	0.0266055	0.72679	STR dSPN	PND2_Males_PND2_Females
Cox5a	1.10453	0.745342	0.783154	0.951718	0.34124	0.916678	STR dSPN	PND2_Males_PND2_Females
Hexa	8.95057	-0.218836	0.257442	-0.850037	0.395304	0.928842	STR dSPN	PND2_Males_PND2_Females
Higd1a	9.45906	0.19082	0.248086	0.76917	0.441793	0.939305	STR dSPN	PND2_Males_PND2_Females
Nptn	129.485	0.0139572	0.0890939	0.156657	0.875515	0.997736	STR dSPN	PND2_Males_PND2_Females
Fyco1	1.29084	-1.45301	0.739755	-1.96418	0.0495096	0.794293	STR dSPN	PND2_Males_PND2_Females
Rec114	1.0799	-0.357142	0.738517	-0.483593	0.628675	0.972774	STR dSPN	PND2_Males_PND2_Females
Edc3	17.6673	-0.235007	0.186094	-1.26284	0.206648	0.884774	STR dSPN	PND2_Males_PND2_Females
Clk3	7.29995	0.122155	0.286562	0.42628	0.669904	0.978102	STR dSPN	PND2_Males_PND2_Females
Arid3b	7.55266	0.213184	0.282236	0.75534	0.450045	0.940867	STR dSPN	PND2_Males_PND2_Females
Wdr48	7.08332	0.225847	0.290322	0.777919	0.436617	0.938275	STR dSPN	PND2_Males_PND2_Females
Mpi	1.59752	-0.735106	0.63146	-1.16414	0.244369	0.897089	STR dSPN	PND2_Males_PND2_Females
RGD1563578	0.503369	-0.0184869	1.04412	-0.0177057	0.985874	0.998989	STR dSPN	PND2_Males_PND2_Females
Sin3a	9.32417	-0.062112	0.250345	-0.248106	0.804053	0.99054	STR dSPN	PND2_Males_PND2_Females
Lztfl1	8.06328	0.341985	0.276144	1.23843	0.215556	0.885563	STR dSPN	PND2_Males_PND2_Females
Thsd4	8.50413	-0.013413	0.270797	-0.0495316	0.960496	0.998784	STR dSPN	PND2_Males_PND2_Females
Gorasp1	1.25804	-0.317175	0.69789	-0.454478	0.649485	0.975136	STR dSPN	PND2_Males_PND2_Females
Man2c1	4.40701	0.329735	0.365204	0.902878	0.366591	0.923326	STR dSPN	PND2_Males_PND2_Females
Ttc21a	0.622538	-0.824725	0.995019	-0.828853	0.407187	0.931215	STR dSPN	PND2_Males_PND2_Females
Tle3	3.93254	0.542822	0.392402	1.38333	0.166564	0.87174	STR dSPN	PND2_Males_PND2_Females
Lars2	9.49583	-0.483327	0.268478	-1.80025	0.0718214	0.800162	STR dSPN	PND2_Males_PND2_Females
Coro2b	37.1993	0.00470122	0.13699	0.0343179	0.972624	0.998784	STR dSPN	PND2_Males_PND2_Females
Chrna5	5.49773	-0.505404	0.332237	-1.52121	0.128206	0.851351	STR dSPN	PND2_Males_PND2_Females
Sacm1l	26.6135	-0.0711674	0.155424	-0.457891	0.647031	0.975136	STR dSPN	PND2_Males_PND2_Females
Kif23	0.490267	0.902707	1.03322	0.873687	0.382289	0.927135	STR dSPN	PND2_Males_PND2_Females
Vipr1	0.460817	0.326905	1.1403	0.286683	0.774355	0.987632	STR dSPN	PND2_Males_PND2_Females
Pias1	27.3593	0.0817587	0.158546	0.515678	0.606079	0.968694	STR dSPN	PND2_Males_PND2_Females
