## Supplementary Table 2 DEGs for "Developmental Stage-Dependent Transcriptomic Responses to Neonatal Intraventricular Hemorrhage" (part 65 of 185)

### Sheet: DESEQ2 PND2 sex treatment (continued)
gene	baseMean	log2FoldChange	lfcSE	stat	pvalue	padj	cell_type	comp
Zkscan7	1.75204	0.173863	0.594717	0.292346	0.770022	0.987632	STR dSPN	PND2_Males_PND2_Females
Zfp445	22.8801	-0.110359	0.164058	-0.67268	0.501151	0.952753	STR dSPN	PND2_Males_PND2_Females
Ctdspl	43.8394	0.0338545	0.122095	0.277281	0.781565	0.988341	STR dSPN	PND2_Males_PND2_Females
Map2k1	29.7032	-0.0496971	0.144766	-0.343291	0.731379	0.987035	STR dSPN	PND2_Males_PND2_Females
Abhd5	8.33541	-0.0651024	0.266177	-0.244583	0.806779	0.99054	STR dSPN	PND2_Males_PND2_Females
Tcaim	13.3768	0.129059	0.212568	0.607144	0.543756	0.959589	STR dSPN	PND2_Males_PND2_Females
Myo9a	144.803	0.00876831	0.0862109	0.101708	0.918989	0.998784	STR dSPN	PND2_Males_PND2_Females
Jrkl	1.49898	-1.0582	0.673825	-1.57044	0.116314	0.839796	STR dSPN	PND2_Males_PND2_Females
Rab11a	10.5984	-0.0431733	0.236169	-0.182807	0.854949	0.995628	STR dSPN	PND2_Males_PND2_Females
Sema7a	4.08957	-0.0793849	0.376244	-0.210993	0.832893	0.990667	STR dSPN	PND2_Males_PND2_Females
Itga11	0.447979	-1.0106	1.10649	-0.913338	0.361065	0.923012	STR dSPN	PND2_Males_PND2_Females
Chek1	0.938338	-0.0982371	0.792017	-0.124034	0.901288	0.998784	STR dSPN	PND2_Males_PND2_Females
Mfsd9	1.69822	-1.04094	0.616315	-1.68898	0.0912234	0.826496	STR dSPN	PND2_Males_PND2_Females
Wdr75	16.2901	-0.0995017	0.1956	-0.508699	0.610963	0.969257	STR dSPN	PND2_Males_PND2_Females
Dis3l2	78.3133	0.116255	0.0998958	1.16376	0.24452	0.897089	STR dSPN	PND2_Males_PND2_Females
Tmeff2	335.579	0.00680637	0.0859738	0.079168	0.936899	0.998784	STR dSPN	PND2_Males_PND2_Females
Poglut2	3.58954	-0.101484	0.414757	-0.244683	0.806702	0.99054	STR dSPN	PND2_Males_PND2_Females
Bivm	15.0656	0.126158	0.200588	0.628942	0.529387	0.956091	STR dSPN	PND2_Males_PND2_Females
Agap1	150.472	-0.0232615	0.0829995	-0.280261	0.779277	0.988063	STR dSPN	PND2_Males_PND2_Females
Ercc5	15.2577	0.0326625	0.199652	0.163597	0.870048	0.997441	STR dSPN	PND2_Males_PND2_Females
Nab1	2.54312	0.0509306	0.482475	0.105561	0.915931	0.998784	STR dSPN	PND2_Males_PND2_Females
Iqca1	1.6733	0.461548	0.624562	0.738995	0.45991	0.945188	STR dSPN	PND2_Males_PND2_Females
Fhl2	12.5868	0.0335804	0.220422	0.152346	0.878914	0.998181	STR dSPN	PND2_Males_PND2_Females
Tgfbrap1	6.38977	0.131284	0.303168	0.43304	0.664986	0.976888	STR dSPN	PND2_Males_PND2_Females
Rpl31	5.37624	0.611574	0.34661	1.76445	0.077657	0.800783	STR dSPN	PND2_Males_PND2_Females
Tbc1d8	13.7416	-0.0815344	0.206975	-0.393934	0.69363	0.983593	STR dSPN	PND2_Males_PND2_Females
Asb18	0.459377	-1.35347	1.22704	-1.10304	0.270009	0.899167	STR dSPN	PND2_Males_PND2_Females
Col5a2	2.3273	-0.289354	0.533016	-0.542862	0.587225	0.9677	STR dSPN	PND2_Males_PND2_Females
Dgkd	29.8864	0.0742571	0.142479	0.521178	0.602243	0.968637	STR dSPN	PND2_Males_PND2_Females
Gls	121.101	-0.0748749	0.087754	-0.853237	0.393528	0.928842	STR dSPN	PND2_Males_PND2_Females
Cops8	5.64271	-0.123173	0.32618	-0.377624	0.70571	0.984476	STR dSPN	PND2_Males_PND2_Females
LOC685203	6.87932	0.143956	0.294636	0.48859	0.625132	0.969714	STR dSPN	PND2_Males_PND2_Females
Yipf3	1.91595	1.27209	0.619362	2.05388	0.0399878	0.773215	STR dSPN	PND2_Males_PND2_Females
Hibch	9.95189	0.148296	0.241192	0.614845	0.538657	0.959307	STR dSPN	PND2_Males_PND2_Females
Polr1c	4.51426	-0.728508	0.374539	-1.94508	0.0517656	0.794293	STR dSPN	PND2_Males_PND2_Females
Usp40	47.4043	-0.0235278	0.115895	-0.203009	0.839128	0.992348	STR dSPN	PND2_Males_PND2_Females
Xpo5	11.3507	0.449533	0.229437	1.95929	0.0500788	0.794293	STR dSPN	PND2_Males_PND2_Females
Polh	6.66351	0.319051	0.302509	1.05468	0.291571	0.905134	STR dSPN	PND2_Males_PND2_Females
Ndufa11	1.79641	-0.138096	0.570836	-0.24192	0.808842	0.99054	STR dSPN	PND2_Males_PND2_Females
Stat4	0.958587	-0.170458	0.78967	-0.215859	0.829097	0.99054	STR dSPN	PND2_Males_PND2_Females
Gtpbp2	6.73593	-0.302923	0.292904	-1.03421	0.30104	0.905134	STR dSPN	PND2_Males_PND2_Females
Rpl7l1	4.89794	0.344889	0.343607	1.00373	0.315508	0.907161	STR dSPN	PND2_Males_PND2_Females
Inpp1	5.83128	-0.634666	0.331583	-1.91405	0.0556141	0.798144	STR dSPN	PND2_Males_PND2_Females
Abcc10	2.07871	-0.389461	0.571046	-0.682014	0.49523	0.952286	STR dSPN	PND2_Males_PND2_Females
Nabp1	1.28208	2.07705	0.855211	2.4287	0.0151532	0.674129	STR dSPN	PND2_Males_PND2_Females
Pgap1	67.147	0.0449855	0.10447	0.430608	0.666754	0.976888	STR dSPN	PND2_Males_PND2_Females
Dlk2	2.79692	0.365761	0.462649	0.79058	0.429189	0.935779	STR dSPN	PND2_Males_PND2_Females
Ugt1a8	2.50623	-0.152545	0.487023	-0.31322	0.754114	0.987035	STR dSPN	PND2_Males_PND2_Females
Vegfa	7.20605	-0.488921	0.293224	-1.6674	0.0954348	0.830497	STR dSPN	PND2_Males_PND2_Females
Ptprs	92.1272	-0.0453641	0.0944151	-0.480475	0.63089	0.972774	STR dSPN	PND2_Males_PND2_Females
Mfsd6	25.8643	0.19572	0.154929	1.26329	0.206486	0.884774	STR dSPN	PND2_Males_PND2_Females
Nemp2	2.65088	-0.123037	0.468156	-0.262811	0.792696	0.988341	STR dSPN	PND2_Males_PND2_Females
Aars2	6.26662	0.188822	0.306219	0.616624	0.537483	0.959048	STR dSPN	PND2_Males_PND2_Females
Slc39a10	23.2334	0.0822997	0.163931	0.502038	0.615641	0.969257	STR dSPN	PND2_Males_PND2_Females
Tmem63b	40.1664	-0.0898229	0.127197	-0.706174	0.48008	0.950061	STR dSPN	PND2_Males_PND2_Females
LOC103690502	4.31473	0.434968	0.371959	1.1694	0.242244	0.896902	STR dSPN	PND2_Males_PND2_Females
Ncl	33.3464	-0.141135	0.137748	-1.02459	0.305558	0.905134	STR dSPN	PND2_Males_PND2_Females
Cdc5l	13.0412	0.0175772	0.214539	0.0819301	0.934702	0.998784	STR dSPN	PND2_Males_PND2_Females
Rsph9	4.96348	-0.467547	0.347492	-1.34549	0.178468	0.87729	STR dSPN	PND2_Males_PND2_Females
Mrps18a	5.87501	-0.0441432	0.314264	-0.140465	0.888292	0.998781	STR dSPN	PND2_Males_PND2_Females
Slc29a1	13.1101	-0.228773	0.217838	-1.0502	0.293627	0.905134	STR dSPN	PND2_Males_PND2_Females
Ube2f	11.7206	0.100173	0.225913	0.443412	0.657468	0.976102	STR dSPN	PND2_Males_PND2_Females
Scly	1.59563	0.185844	0.613733	0.302809	0.762035	0.987035	STR dSPN	PND2_Males_PND2_Females
Enpp4	0.93423	0.0984391	0.798005	0.123357	0.901825	0.998784	STR dSPN	PND2_Males_PND2_Females
Hsp90ab1	7.29436	-0.0506071	0.832603	-0.0607818	0.951533	0.998784	STR dSPN	PND2_Males_PND2_Females
Per2	4.47654	0.655029	0.370775	1.76665	0.0772871	0.800162	STR dSPN	PND2_Males_PND2_Females
Hecw2	75.8689	-0.264757	0.10171	-2.60306	0.00923959	0.618832	STR dSPN	PND2_Males_PND2_Females
Ranbp3	6.64987	-0.355545	0.300175	-1.18446	0.236232	0.895579	STR dSPN	PND2_Males_PND2_Females
Gulp1	28.4752	-0.0563556	0.153296	-0.367626	0.713152	0.984476	STR dSPN	PND2_Males_PND2_Females
Tmem151b	2.23731	-1.10055	0.548222	-2.00748	0.0446986	0.791408	STR dSPN	PND2_Males_PND2_Females
Enpp5	8.84727	-0.00752066	0.259898	-0.028937	0.976915	0.998784	STR dSPN	PND2_Males_PND2_Females
Lrrfip1	31.4224	-0.25571	0.146793	-1.74197	0.0815135	0.815117	STR dSPN	PND2_Males_PND2_Females
Slc25a27	23.9761	0.0356683	0.160318	0.222485	0.823936	0.99054	STR dSPN	PND2_Males_PND2_Females
Chaf1a	3.32378	0.0202957	0.420693	0.0482437	0.961522	0.998784	STR dSPN	PND2_Males_PND2_Females
Ubxn6	7.47434	0.0304881	0.284966	0.106989	0.914798	0.998784	STR dSPN	PND2_Males_PND2_Females
Pla2g7	1.72203	-0.338262	0.627867	-0.538747	0.590061	0.96836	STR dSPN	PND2_Males_PND2_Females
Ankrd44	15.621	0.205955	0.198676	1.03663	0.299906	0.905134	STR dSPN	PND2_Males_PND2_Females
Opn5	0.663512	-1.5551	1.01655	-1.52979	0.126069	0.845896	STR dSPN	PND2_Males_PND2_Females
Ilkap	28.0736	-0.140034	0.14925	-0.938253	0.348115	0.919183	STR dSPN	PND2_Males_PND2_Females
Supt3h	66.8502	-0.0431257	0.103796	-0.415486	0.677786	0.981113	STR dSPN	PND2_Males_PND2_Females
Uxs1	56.884	0.116423	0.106405	1.09415	0.273889	0.899167	STR dSPN	PND2_Males_PND2_Females
Hycc2	16.5185	0.0755025	0.193343	0.390511	0.696159	0.983768	STR dSPN	PND2_Males_PND2_Females
Runx2	3.33338	0.139021	0.446198	0.311568	0.755369	0.987035	STR dSPN	PND2_Males_PND2_Females
LOC102555289	1.77373	0.356117	0.618312	0.575951	0.564648	0.963404	STR dSPN	PND2_Males_PND2_Females
Sf3b1	121.316	-0.214368	0.0901482	-2.37794	0.0174094	0.674129	STR dSPN	PND2_Males_PND2_Females
Yju2	2.90778	-0.47394	0.452301	-1.04784	0.294711	0.905134	STR dSPN	PND2_Males_PND2_Females
Ptchd4	116.151	0.0223355	0.0962784	0.231989	0.816547	0.99054	STR dSPN	PND2_Males_PND2_Females
Shd	4.28972	-0.0775204	0.36862	-0.210299	0.833434	0.990892	STR dSPN	PND2_Males_PND2_Females
Rcan2	93.28	-0.182756	0.101038	-1.80878	0.070485	0.800162	STR dSPN	PND2_Males_PND2_Females
Ndufb3	7.72711	0.0901298	0.278234	0.323935	0.745987	0.987035	STR dSPN	PND2_Males_PND2_Females
Kctd18	16.4581	-0.0653211	0.193361	-0.337819	0.7355	0.987035	STR dSPN	PND2_Males_PND2_Females
Kdm4b	19.1838	0.0599009	0.17827	0.336013	0.736861	0.987035	STR dSPN	PND2_Males_PND2_Females
RGD1306941	0.857144	-0.197252	0.84209	-0.234241	0.814798	0.99054	STR dSPN	PND2_Males_PND2_Females
Sh3bp4	14.3706	0.25776	0.203255	1.26816	0.20474	0.884774	STR dSPN	PND2_Males_PND2_Females
Satb2	3.02726	-2.1107	0.983665	-2.14575	0.0318933	0.747195	STR dSPN	PND2_Males_PND2_Females
RGD1563917	0.67009	-0.00295094	0.856984	-0.0034434	0.997253	0.999275	STR dSPN	PND2_Males_PND2_Females
Hdgfl2	23.7543	0.112353	0.163828	0.6858	0.492839	0.952286	STR dSPN	PND2_Males_PND2_Females
Ndufa10	10.0692	0.113435	0.240195	0.472262	0.63674	0.973078	STR dSPN	PND2_Males_PND2_Females
Spats2l	76.7048	0.156338	0.105551	1.48116	0.138564	0.860577	STR dSPN	PND2_Males_PND2_Females
Cyp39a1	0.554783	0.0844991	1.0243	0.0824945	0.934254	0.998784	STR dSPN	PND2_Males_PND2_Females
Sema6b	5.82593	0.4309	0.319523	1.34857	0.177474	0.877273	STR dSPN	PND2_Males_PND2_Females
Tnfrsf21	15.9791	-0.0332128	0.195346	-0.17002	0.864994	0.996562	STR dSPN	PND2_Males_PND2_Females
Tnfaip8l1	2.63889	0.0542817	0.472489	0.114885	0.908537	0.998784	STR dSPN	PND2_Males_PND2_Females
Coq10b	2.95813	0.09714	0.451273	0.215258	0.829567	0.99054	STR dSPN	PND2_Males_PND2_Females
Hspd1	4.10573	0.396336	0.378957	1.04586	0.295625	0.905134	STR dSPN	PND2_Males_PND2_Females
C9h6orf141	1.20645	-0.796132	0.734269	-1.08425	0.278253	0.901942	STR dSPN	PND2_Males_PND2_Females
Mydgf	4.21548	0.136218	0.365001	0.3732	0.709	0.984476	STR dSPN	PND2_Males_PND2_Females
Hspe1	4.03796	-0.562449	0.41525	-1.35448	0.175582	0.877273	STR dSPN	PND2_Males_PND2_Females
Dpp9	6.61839	-0.491685	0.300406	-1.63673	0.101686	0.832217	STR dSPN	PND2_Males_PND2_Females
Mob4	27.1046	-0.103805	0.152134	-0.68233	0.49503	0.952286	STR dSPN	PND2_Males_PND2_Females
Fem1a	4.35996	0.148192	0.364557	0.406498	0.684377	0.982641	STR dSPN	PND2_Males_PND2_Females
Rftn2	3.73379	0.11678	0.398131	0.29332	0.769278	0.987632	STR dSPN	PND2_Males_PND2_Females
Gigyf2	41.7868	0.0461206	0.123785	0.372585	0.709457	0.984476	STR dSPN	PND2_Males_PND2_Females
Kcnj13	1.23312	0.16506	0.743351	0.222049	0.824276	0.99054	STR dSPN	PND2_Males_PND2_Females
Safb2	50.0499	-0.0422415	0.114362	-0.369367	0.711854	0.984476	STR dSPN	PND2_Males_PND2_Females
D2hgdh	1.10478	-0.35271	0.73609	-0.479167	0.63182	0.972774	STR dSPN	PND2_Males_PND2_Females
Boll	0.418174	0.398988	1.12845	0.353571	0.72366	0.986676	STR dSPN	PND2_Males_PND2_Females
Mmut	4.29542	-0.206924	0.366613	-0.564421	0.572468	0.964256	STR dSPN	PND2_Males_PND2_Females
Trak2	39.0054	0.054082	0.131664	0.410759	0.681249	0.981521	STR dSPN	PND2_Males_PND2_Females
Cenpq	0.80388	-1.01723	0.94609	-1.07519	0.28229	0.905134	STR dSPN	PND2_Males_PND2_Females
Capn10	9.2165	0.272758	0.254772	1.0706	0.284351	0.905134	STR dSPN	PND2_Males_PND2_Females
Safb	30.4717	-0.1461	0.142354	-1.02631	0.304745	0.905134	STR dSPN	PND2_Males_PND2_Females
Stradb	21.8298	-0.0804106	0.169049	-0.475664	0.634314	0.973078	STR dSPN	PND2_Males_PND2_Females
Cd2ap	45.8912	0.0299654	0.119115	0.251568	0.801375	0.989568	STR dSPN	PND2_Males_PND2_Females
Hdac4	17.6452	-0.121322	0.195148	-0.62169	0.534145	0.957796	STR dSPN	PND2_Males_PND2_Females
Lonp1	7.56655	-0.119294	0.281271	-0.424127	0.671473	0.978741	STR dSPN	PND2_Males_PND2_Females
Paqr8	1.6099	0.202849	0.615447	0.329596	0.741705	0.987035	STR dSPN	PND2_Males_PND2_Females
Efhc1	0.572154	-1.30084	1.09692	-1.1859	0.235663	0.895466	STR dSPN	PND2_Males_PND2_Females
Brcc3	6.05974	0.314786	0.313461	1.00423	0.315269	0.907161	STR dSPN	PND2_Males_PND2_Females
Ormdl1	7.00432	-0.751207	0.308729	-2.43322	0.014965	0.674129	STR dSPN	PND2_Males_PND2_Females
Asdurf	4.45279	-0.112897	0.38576	-0.292663	0.76978	0.987632	STR dSPN	PND2_Males_PND2_Females
Ankar	1.06321	0.459528	0.761946	0.603098	0.546444	0.960856	STR dSPN	PND2_Males_PND2_Females
Pkhd1	2.51473	-0.157647	0.491437	-0.320788	0.748371	0.987035	STR dSPN	PND2_Males_PND2_Females
Osgepl1	11.6345	0.292196	0.229219	1.27474	0.2024	0.884774	STR dSPN	PND2_Males_PND2_Females
Pms1	7.76413	-0.0350812	0.277651	-0.12635	0.899455	0.998784	STR dSPN	PND2_Males_PND2_Females
Tyw5	5.34	0.0218153	0.332836	0.0655437	0.947741	0.998784	STR dSPN	PND2_Males_PND2_Females
Maip1	2.11173	-0.0158962	0.548074	-0.0290037	0.976862	0.998784	STR dSPN	PND2_Males_PND2_Females
Myo1b	31.9778	-0.0169956	0.145276	-0.116988	0.906869	0.998784	STR dSPN	PND2_Males_PND2_Females
Kcnq5	934.65	-0.0362375	0.0680581	-0.53245	0.594415	0.96839	STR dSPN	PND2_Males_PND2_Females
Gsta6	0.786115	-1.3186	0.917077	-1.43783	0.150481	0.870584	STR dSPN	PND2_Males_PND2_Females
Cflar	4.6755	-0.38408	0.35981	-1.06745	0.285769	0.905134	STR dSPN	PND2_Males_PND2_Females
Bmpr2	65.9719	-0.215302	0.101711	-2.1168	0.0342769	0.7549	STR dSPN	PND2_Males_PND2_Females
Gpr45	1.20199	-0.279591	0.695705	-0.401882	0.687771	0.983159	STR dSPN	PND2_Males_PND2_Females
Ccdc150	1.70814	0.188732	0.591991	0.318809	0.749871	0.987035	STR dSPN	PND2_Males_PND2_Females
Arpc5l-ps1	0.664034	-0.285693	0.901902	-0.316767	0.75142	0.987035	STR dSPN	PND2_Males_PND2_Females
Adgrb3	579.618	-0.168537	0.0718405	-2.34599	0.0189765	0.674129	STR dSPN	PND2_Males_PND2_Females
Ddx11	2.16698	0.0865786	0.530404	0.163231	0.870336	0.997441	STR dSPN	PND2_Males_PND2_Females
Gtf3c3	16.3979	0.149599	0.195215	0.766327	0.443482	0.939305	STR dSPN	PND2_Males_PND2_Females
Col19a1	1.35486	1.43172	0.765288	1.87082	0.0613696	0.800162	STR dSPN	PND2_Males_PND2_Females
Mars2	1.03568	-1.82949	0.876423	-2.08745	0.0368473	0.765949	STR dSPN	PND2_Males_PND2_Females
Wdfy1	18.0347	-0.551059	0.186343	-2.95723	0.00310413	0.504328	STR dSPN	PND2_Males_PND2_Females
Usp37	18.3262	-0.0539764	0.182657	-0.295507	0.767607	0.987632	STR dSPN	PND2_Males_PND2_Females
Ica1l	54.9592	-0.0843285	0.10798	-0.780964	0.434824	0.937592	STR dSPN	PND2_Males_PND2_Females
B3gat2	1.99047	0.491642	0.57194	0.859604	0.390007	0.928842	STR dSPN	PND2_Males_PND2_Females
Ankrd12	99.3251	0.0587912	0.0924322	0.636047	0.524746	0.956091	STR dSPN	PND2_Males_PND2_Females
Cnot9	14.4873	0.0634809	0.20282	0.312991	0.754288	0.987035	STR dSPN	PND2_Males_PND2_Females
Ndufv2	15.3551	0.312974	0.20106	1.55662	0.119561	0.842714	STR dSPN	PND2_Males_PND2_Females
Dtymk	7.1883	-0.149176	0.29786	-0.500824	0.616495	0.969257	STR dSPN	PND2_Males_PND2_Females
Nop58	37.2178	-0.0303605	0.13156	-0.230773	0.817491	0.99054	STR dSPN	PND2_Males_PND2_Females
Efna5	128.968	-0.21624	0.0952543	-2.27013	0.0231997	0.699846	STR dSPN	PND2_Males_PND2_Females
Smap1	39.4706	-0.0940925	0.134629	-0.698904	0.484612	0.950951	STR dSPN	PND2_Males_PND2_Females
Cdk5r2	1.08904	-0.338756	0.731645	-0.463006	0.64336	0.97391	STR dSPN	PND2_Males_PND2_Females
Ogfrl1	4.47973	-0.486843	0.367343	-1.32531	0.185069	0.883272	STR dSPN	PND2_Males_PND2_Females
Zfp142	12.1444	0.420493	0.224716	1.87122	0.0613143	0.800162	STR dSPN	PND2_Males_PND2_Females
Ing5	2.7795	0.586707	0.472836	1.24083	0.21467	0.885563	STR dSPN	PND2_Males_PND2_Females
Bcs1l	2.95831	0.664561	0.484158	1.37261	0.169873	0.875061	STR dSPN	PND2_Males_PND2_Females
Rab12	24.4706	0.0649185	0.15888	0.408601	0.682833	0.982366	STR dSPN	PND2_Males_PND2_Females
Fam135a	40.1169	-0.219809	0.12665	-1.73556	0.0826425	0.815727	STR dSPN	PND2_Males_PND2_Females
Dnajb3	0.669146	0.416774	0.869871	0.479122	0.631852	0.972774	STR dSPN	PND2_Males_PND2_Females
Rnf25	8.88584	0.020864	0.269608	0.0773864	0.938316	0.998784	STR dSPN	PND2_Males_PND2_Females
Hes6	2.5241	0.156142	0.497489	0.31386	0.753627	0.987035	STR dSPN	PND2_Males_PND2_Females
Stk36	5.21371	0.0831572	0.347723	0.239148	0.810991	0.99054	STR dSPN	PND2_Males_PND2_Females
Lmbrd1	22.9157	0.047106	0.164043	0.287157	0.773992	0.987632	STR dSPN	PND2_Males_PND2_Females
Fam174a	6.96843	-0.188681	0.299817	-0.629322	0.529139	0.956091	STR dSPN	PND2_Males_PND2_Females
Hdlbp	40.2568	0.105514	0.12709	0.830226	0.406411	0.931215	STR dSPN	PND2_Males_PND2_Females
Slco4c1	14.9622	-0.572343	0.207797	-2.75434	0.00588104	0.542255	STR dSPN	PND2_Males_PND2_Females
Igfbp2	0.738524	0.428289	0.872335	0.490968	0.623449	0.969714	STR dSPN	PND2_Males_PND2_Females
Macir	3.85254	-0.58162	0.396568	-1.46663	0.142476	0.866092	STR dSPN	PND2_Males_PND2_Females
Thap4	5.61086	0.0204081	0.353853	0.057674	0.954008	0.998784	STR dSPN	PND2_Males_PND2_Females
Pdzph1	0.746399	-0.7182	0.949431	-0.756453	0.449377	0.940724	STR dSPN	PND2_Males_PND2_Females
Scg2	4.22151	0.00386877	0.40172	0.00963052	0.992316	0.999275	STR dSPN	PND2_Males_PND2_Females
Septin2	26.5917	-0.0701639	0.155283	-0.451846	0.65138	0.976102	STR dSPN	PND2_Males_PND2_Females
Atg4b	5.71418	0.582365	0.32545	1.78941	0.0735484	0.800162	STR dSPN	PND2_Males_PND2_Females
Ppp4r1	24.9486	0.192011	0.15679	1.22464	0.220712	0.88885	STR dSPN	PND2_Males_PND2_Females
St8sia4	38.7959	-0.126585	0.131492	-0.962682	0.335707	0.914456	STR dSPN	PND2_Males_PND2_Females
Zfand2b	1.63455	-0.269544	0.595484	-0.452647	0.650803	0.975988	STR dSPN	PND2_Males_PND2_Females
Abcb6	9.65826	0.194655	0.247207	0.787416	0.431039	0.936585	STR dSPN	PND2_Males_PND2_Females
Farp2	3.77252	0.363756	0.393461	0.924504	0.355224	0.921174	STR dSPN	PND2_Males_PND2_Females
Atg9a	13.4772	-0.253497	0.217593	-1.16501	0.244016	0.897089	STR dSPN	PND2_Males_PND2_Females
Asb1	2.33344	0.317381	0.498341	0.636874	0.524207	0.956091	STR dSPN	PND2_Males_PND2_Females
Slco6b1	3.31857	-0.228066	0.4262	-0.535114	0.592571	0.96839	STR dSPN	PND2_Males_PND2_Females
Ankzf1	5.38104	0.153284	0.334368	0.458429	0.646644	0.975136	STR dSPN	PND2_Males_PND2_Females
Ralbp1	15.516	-0.00827412	0.201311	-0.0411012	0.967215	0.998784	STR dSPN	PND2_Males_PND2_Females
Pask	2.82649	-0.604377	0.459392	-1.3156	0.188307	0.883272	STR dSPN	PND2_Males_PND2_Females
Slc4a3	27.0476	-0.0934792	0.156145	-0.59867	0.549393	0.961094	STR dSPN	PND2_Males_PND2_Females
Plcl1	171.092	0.195897	0.0912222	2.14747	0.0317558	0.747195	STR dSPN	PND2_Males_PND2_Females
Glb1l	3.83638	-0.202414	0.391456	-0.517081	0.6051	0.968694	STR dSPN	PND2_Males_PND2_Females
Stk25	28.8783	-0.173341	0.150853	-1.14908	0.250524	0.89911	STR dSPN	PND2_Males_PND2_Females
Stk16	3.24787	-0.35647	0.428036	-0.832805	0.404955	0.930118	STR dSPN	PND2_Males_PND2_Females
Tmem237	16.9906	0.202529	0.191115	1.05972	0.28927	0.905134	STR dSPN	PND2_Males_PND2_Females
AABR07068351.1	6.1808	0.153696	0.304805	0.504244	0.61409	0.969257	STR dSPN	PND2_Males_PND2_Females
Vapa	24.936	-0.063421	0.166814	-0.380191	0.703804	0.984476	STR dSPN	PND2_Males_PND2_Females
Irs1	8.70711	0.244645	0.262835	0.930791	0.351962	0.921087	STR dSPN	PND2_Males_PND2_Females
Gin1	9.56956	-0.283082	0.248008	-1.14142	0.253695	0.89911	STR dSPN	PND2_Males_PND2_Females
Mpp4	0.446258	1.44778	1.18601	1.22071	0.222194	0.891561	STR dSPN	PND2_Males_PND2_Females
Rab31	4.5936	-0.726564	0.37031	-1.96204	0.0497574	0.794293	STR dSPN	PND2_Males_PND2_Females
Pja2	46.5622	0.192863	0.11955	1.61324	0.106692	0.83629	STR dSPN	PND2_Males_PND2_Females
Farsb	8.85066	0.509602	0.263212	1.93609	0.0528563	0.794293	STR dSPN	PND2_Males_PND2_Females
L3mbtl4	23.3304	-0.0207895	0.163717	-0.126985	0.898952	0.998784	STR dSPN	PND2_Males_PND2_Females
Als2	3.88775	0.066856	0.392749	0.170226	0.864832	0.996562	STR dSPN	PND2_Males_PND2_Females
Ppip5k2	84.8954	-0.162551	0.100561	-1.61644	0.105998	0.83629	STR dSPN	PND2_Males_PND2_Females
Nudt12	0.9092	-0.626662	0.825658	-0.758985	0.447861	0.939981	STR dSPN	PND2_Males_PND2_Females
Cul3	35.7881	-0.166904	0.139296	-1.1982	0.230839	0.893197	STR dSPN	PND2_Males_PND2_Females
Arhgap28	2.40437	-0.949924	0.564662	-1.68229	0.0925134	0.827576	STR dSPN	PND2_Males_PND2_Females
Zfp161	3.03436	-0.0869262	0.44465	-0.195494	0.845006	0.994519	STR dSPN	PND2_Males_PND2_Females
RGD1562029	1.77341	0.404849	0.586531	0.690243	0.490041	0.951572	STR dSPN	PND2_Males_PND2_Females
Traf3ip1	20.7076	-0.0834502	0.172906	-0.482634	0.629355	0.972774	STR dSPN	PND2_Males_PND2_Females
Mettl4	1.65677	0.327158	0.629313	0.519866	0.603157	0.968694	STR dSPN	PND2_Males_PND2_Females
Bzw1	8.21284	0.41128	0.275418	1.49329	0.135361	0.857056	STR dSPN	PND2_Males_PND2_Females
Ptprm	74.8533	0.174645	0.102821	1.69854	0.0894052	0.825256	STR dSPN	PND2_Males_PND2_Females
Mff	42.5052	-0.206377	0.125663	-1.64231	0.100526	0.832217	STR dSPN	PND2_Males_PND2_Females
Clk1	20.9656	0.337704	0.173512	1.94628	0.0516208	0.794293	STR dSPN	PND2_Males_PND2_Females
Kat2b	20.9545	-0.124231	0.172371	-0.72072	0.471082	0.950061	STR dSPN	PND2_Males_PND2_Females
Pam	70.2472	-0.210429	0.105878	-1.98746	0.0468712	0.791408	STR dSPN	PND2_Males_PND2_Females
Yes1	23.5885	-0.00534057	0.168567	-0.0316823	0.974725	0.998784	STR dSPN	PND2_Males_PND2_Females
Sumo1	12.7075	0.214889	0.221651	0.969496	0.332298	0.914456	STR dSPN	PND2_Males_PND2_Females
Tyms	4.6765	-0.200784	0.353899	-0.567347	0.570478	0.964256	STR dSPN	PND2_Males_PND2_Females
Washc1	7.8557	0.28273	0.277912	1.01734	0.308994	0.905867	STR dSPN	PND2_Males_PND2_Females
Mrpl44	2.55172	-0.459012	0.493562	-0.929998	0.352372	0.921087	STR dSPN	PND2_Males_PND2_Females
Abi2	80.2505	0.305803	0.09693	3.15489	0.00160561	0.47116	STR dSPN	PND2_Males_PND2_Females
Bok	4.98549	0.399651	0.3498	1.14251	0.253241	0.89911	STR dSPN	PND2_Males_PND2_Females
Kif1a	56.2302	-0.198717	0.106764	-1.86127	0.0627058	0.800162	STR dSPN	PND2_Males_PND2_Females
St6gal2	24.7501	-0.262362	0.157666	-1.66404	0.0961054	0.831991	STR dSPN	PND2_Males_PND2_Females
Dock10	43.169	-0.0854389	0.12634	-0.676259	0.498876	0.952405	STR dSPN	PND2_Males_PND2_Females
Rftn1	6.1372	0.0415255	0.307962	0.13484	0.892739	0.998784	STR dSPN	PND2_Males_PND2_Females
Gpc1	28.7004	-0.13091	0.148592	-0.881002	0.378317	0.927135	STR dSPN	PND2_Males_PND2_Females
Pot1b	15.3208	0.223024	0.200571	1.11195	0.26616	0.899167	STR dSPN	PND2_Males_PND2_Females
Epb41l3	30.3937	0.0890492	0.154515	0.576313	0.564404	0.963404	STR dSPN	PND2_Males_PND2_Females
Raph1	49.4578	0.187656	0.113976	1.64646	0.0996695	0.832217	STR dSPN	PND2_Males_PND2_Females
LOC691414	0.480743	-1.64091	1.18264	-1.3875	0.165289	0.87174	STR dSPN	PND2_Males_PND2_Females
Ankmy1	2.15222	-0.164662	0.552721	-0.297911	0.765771	0.987632	STR dSPN	PND2_Males_PND2_Females
LOC103690742	203.605	-0.093232	0.0951018	-0.980339	0.326919	0.914371	STR dSPN	PND2_Males_PND2_Females
LOC108351885	14.0006	-0.0510371	0.204723	-0.249298	0.80313	0.99054	STR dSPN	PND2_Males_PND2_Females
Speg	10.1985	-0.0791786	0.239275	-0.330911	0.740712	0.987035	STR dSPN	PND2_Males_PND2_Females
Lrfn2	4.14225	0.313254	0.380393	0.823502	0.410223	0.931346	STR dSPN	PND2_Males_PND2_Females
Rnpepl1	2.46376	-0.338698	0.508768	-0.665721	0.505589	0.952753	STR dSPN	PND2_Males_PND2_Females
LOC360998	33.7436	0.0125293	0.146543	0.0854992	0.931864	0.998784	STR dSPN	PND2_Males_PND2_Females
Ppil3	4.70295	-0.68618	0.361357	-1.8989	0.0575776	0.798144	STR dSPN	PND2_Males_PND2_Females
Twsg1	6.87189	-0.136242	0.292807	-0.465297	0.641718	0.973194	STR dSPN	PND2_Males_PND2_Females
AABR07069611.1	19.5055	0.272878	0.183679	1.48562	0.137379	0.858774	STR dSPN	PND2_Males_PND2_Females
LOC102557419	62.5105	-0.335317	0.264348	-1.26847	0.20463	0.884774	STR dSPN	PND2_Males_PND2_Females
Nif3l1	6.50595	-0.0173688	0.305275	-0.0568955	0.954628	0.998784	STR dSPN	PND2_Males_PND2_Females
Man2a1	38.0629	0.18408	0.130347	1.41222	0.157884	0.870632	STR dSPN	PND2_Males_PND2_Females
Col4a4	0.979467	-1.23085	0.839776	-1.46569	0.142733	0.866888	STR dSPN	PND2_Males_PND2_Females
Gmppa	2.00251	-0.245492	0.555221	-0.442152	0.658379	0.976102	STR dSPN	PND2_Males_PND2_Females
Mocs1	1.75737	-0.942146	0.628847	-1.49821	0.134078	0.854115	STR dSPN	PND2_Males_PND2_Females
Orc2	31.087	0.204677	0.142012	1.44127	0.149509	0.870584	STR dSPN	PND2_Males_PND2_Females
Fer	82.8361	0.13038	0.101254	1.28765	0.197867	0.883713	STR dSPN	PND2_Males_PND2_Females
Vom2r77	0.997661	0.0561276	0.778397	0.0721066	0.942517	0.998784	STR dSPN	PND2_Males_PND2_Females
Col4a3	5.14739	-0.382073	0.685267	-0.557553	0.57715	0.96429	STR dSPN	PND2_Males_PND2_Females
Zdbf2	37.2739	-0.143158	0.136827	-1.04627	0.295436	0.905134	STR dSPN	PND2_Males_PND2_Females
Lpin2	18.4809	0.18754	0.181628	1.03255	0.301813	0.905134	STR dSPN	PND2_Males_PND2_Females
Fbxl17	162.285	-0.108088	0.0806757	-1.33979	0.180315	0.882566	STR dSPN	PND2_Males_PND2_Females
Oard1	0.813778	-0.0576647	0.830839	-0.0694054	0.944667	0.998784	STR dSPN	PND2_Males_PND2_Females
Sned1	0.619902	-0.410242	0.928967	-0.441611	0.658771	0.976102	STR dSPN	PND2_Males_PND2_Females
Rhbdd1	1.23603	-0.0506382	0.708095	-0.0715132	0.942989	0.998784	STR dSPN	PND2_Males_PND2_Females
Myl12b	10.6975	0.273488	0.234939	1.16408	0.244391	0.897089	STR dSPN	PND2_Males_PND2_Females
Nfya	6.71657	0.223313	0.294184	0.759095	0.447796	0.939981	STR dSPN	PND2_Males_PND2_Females
Nyap2	124.546	-0.05031	0.0866245	-0.580783	0.561387	0.963404	STR dSPN	PND2_Males_PND2_Females
Nrp2	2.83215	-0.179544	0.478017	-0.375601	0.707214	0.984476	STR dSPN	PND2_Males_PND2_Females
Klf7	85.3373	-0.0617925	0.0983643	-0.628201	0.529873	0.956091	STR dSPN	PND2_Males_PND2_Females
Rab5a	18.835	-0.150186	0.179725	-0.835641	0.403357	0.929277	STR dSPN	PND2_Males_PND2_Females
Pp2d1	0.4047	-1.40453	1.22491	-1.14663	0.251533	0.89911	STR dSPN	PND2_Males_PND2_Females
Fastkd2	3.0368	-0.228813	0.443192	-0.516285	0.605656	0.968694	STR dSPN	PND2_Males_PND2_Females
Dlgap1	210.64	-0.118266	0.0764853	-1.54626	0.122042	0.843114	STR dSPN	PND2_Males_PND2_Females
Sphkap	15.0801	-0.574116	0.202949	-2.82887	0.00467124	0.517467	STR dSPN	PND2_Males_PND2_Females
Fam117b	38.1358	0.111488	0.130455	0.854612	0.392766	0.928842	STR dSPN	PND2_Males_PND2_Females
Slc16a14	4.13869	-0.168073	0.37651	-0.446398	0.65531	0.976102	STR dSPN	PND2_Males_PND2_Females
Mdh1b	6.34335	-0.271936	0.3111	-0.874111	0.382058	0.927135	STR dSPN	PND2_Males_PND2_Females
Tgif1	3.09731	-0.433394	0.445335	-0.973187	0.33046	0.914456	STR dSPN	PND2_Males_PND2_Females
Ino80d	15.405	-0.119428	0.199259	-0.599361	0.548932	0.961037	STR dSPN	PND2_Males_PND2_Females
Ndufs1	6.80106	0.0522085	0.292422	0.178538	0.8583	0.995731	STR dSPN	PND2_Males_PND2_Females
Smchd1	28.2868	-0.0870076	0.149391	-0.582414	0.560288	0.963404	STR dSPN	PND2_Males_PND2_Females
Pid1	65.4305	0.0688484	0.103839	0.663032	0.50731	0.953137	STR dSPN	PND2_Males_PND2_Females
Adam23	130.487	-0.203896	0.0892842	-2.28367	0.022391	0.697905	STR dSPN	PND2_Males_PND2_Females
LOC100359583	9.63967	-0.223891	0.528596	-0.423557	0.671889	0.978741	STR dSPN	PND2_Males_PND2_Females
Bicral	3.75541	-0.779948	0.416345	-1.87332	0.0610242	0.800162	STR dSPN	PND2_Males_PND2_Females
LOC120094815	2.57497	0.0873574	0.479268	0.182273	0.855369	0.995628	STR dSPN	PND2_Males_PND2_Females
Serpine2	17.458	0.0590707	0.48385	0.122085	0.902832	0.998784	STR dSPN	PND2_Males_PND2_Females
Foxp4	17.5205	0.278688	0.189068	1.47401	0.140478	0.863629	STR dSPN	PND2_Males_PND2_Females
Ap1s3	0.935405	0.17689	0.815315	0.216959	0.82824	0.99054	STR dSPN	PND2_Males_PND2_Females
Pard3b	23.5363	0.137289	0.177254	0.77453	0.438617	0.938972	STR dSPN	PND2_Males_PND2_Females
LOC108348229	2.38692	-0.345194	0.499212	-0.691478	0.489265	0.951572	STR dSPN	PND2_Males_PND2_Females
Pde6d	18.0026	-0.0398433	0.184183	-0.216325	0.828734	0.99054	STR dSPN	PND2_Males_PND2_Females
Cul7	11.6343	0.328035	0.227521	1.44178	0.149364	0.870584	STR dSPN	PND2_Males_PND2_Females
Cops7b	6.55141	-0.163184	0.299345	-0.545139	0.585658	0.967309	STR dSPN	PND2_Males_PND2_Females
Mrpl2	2.07216	-0.854796	0.571638	-1.49534	0.134824	0.856177	STR dSPN	PND2_Males_PND2_Females
Klc4	2.91008	-0.229151	0.457132	-0.501279	0.616175	0.969257	STR dSPN	PND2_Males_PND2_Females
LOC103693502	0.685077	0.295499	0.919576	0.321342	0.747951	0.987035	STR dSPN	PND2_Males_PND2_Females
Trip12	81.1508	-0.10655	0.0968664	-1.09997	0.271343	0.899167	STR dSPN	PND2_Males_PND2_Females
LOC120094817	8.37836	0.039818	0.265066	0.150219	0.880591	0.998181	STR dSPN	PND2_Males_PND2_Females
Ubr2	68.0106	-0.0700478	0.103144	-0.679127	0.497057	0.952405	STR dSPN	PND2_Males_PND2_Females
LOC102556463	3.51779	0.559789	0.418222	1.3385	0.180735	0.883272	STR dSPN	PND2_Males_PND2_Females
Plekhm3	22.81	-0.168867	0.169395	-0.996885	0.318821	0.909122	STR dSPN	PND2_Males_PND2_Females
LOC108349479	0.436277	-0.444764	1.10468	-0.402618	0.687229	0.983159	STR dSPN	PND2_Males_PND2_Females
Fbxo36	1.04481	-1.25705	0.809401	-1.55306	0.120408	0.842714	STR dSPN	PND2_Males_PND2_Females
Mpnd	5.24128	-0.237814	0.339874	-0.699713	0.484107	0.950951	STR dSPN	PND2_Males_PND2_Females
Wdr12	10.909	0.243209	0.237038	1.02603	0.304876	0.905134	STR dSPN	PND2_Males_PND2_Females
B3gnt7	2.02846	1.23703	0.589555	2.09824	0.0358839	0.76131	STR dSPN	PND2_Males_PND2_Females
Carf	6.41192	-0.272872	0.302128	-0.903166	0.366438	0.923326	STR dSPN	PND2_Males_PND2_Females
Ptk7	10.7394	0.0114367	0.232096	0.0492758	0.960699	0.998784	STR dSPN	PND2_Males_PND2_Females
Cab39	38.6467	-0.232097	0.1308	-1.77444	0.0759905	0.800162	STR dSPN	PND2_Males_PND2_Females
Sh3gl1	32.9052	-0.111324	0.142031	-0.783804	0.433155	0.936674	STR dSPN	PND2_Males_PND2_Females
Itm2c	11.1062	-0.0589249	0.230315	-0.255844	0.798071	0.988376	STR dSPN	PND2_Males_PND2_Females
Fsd1	3.85585	0.765186	0.393548	1.94433	0.051856	0.794293	STR dSPN	PND2_Males_PND2_Females
Nbeal1	67.8136	-0.0853104	0.100941	-0.845152	0.398026	0.929277	STR dSPN	PND2_Males_PND2_Females
Pex6	2.58065	0.418197	0.492714	0.848762	0.396013	0.928842	STR dSPN	PND2_Males_PND2_Females
Vmac	0.51873	1.73263	1.16796	1.48347	0.137949	0.859582	STR dSPN	PND2_Males_PND2_Females
Ppp2r5d	6.79442	0.179495	0.29407	0.610383	0.541608	0.959454	STR dSPN	PND2_Males_PND2_Females
Mea1	4.58787	-0.309992	0.355346	-0.872368	0.383007	0.927848	STR dSPN	PND2_Males_PND2_Females
Klhdc3	9.67576	0.0897928	0.245635	0.365553	0.714698	0.984694	STR dSPN	PND2_Males_PND2_Females
Dner	54.9654	0.0767823	0.112227	0.68417	0.493868	0.952286	STR dSPN	PND2_Males_PND2_Females
Rrp36	1.98845	0.253464	0.558802	0.453586	0.650127	0.975516	STR dSPN	PND2_Males_PND2_Females
Sp110	0.858976	0.946602	0.931861	1.01582	0.309716	0.906352	STR dSPN	PND2_Males_PND2_Females
Ttbk1	6.42893	0.120747	0.306844	0.393513	0.693941	0.983593	STR dSPN	PND2_Males_PND2_Females
Cnpy3	5.84419	0.00598538	0.31649	0.0189118	0.984911	0.998989	STR dSPN	PND2_Males_PND2_Females
Cyp20a1	5.71578	-0.0851611	0.318427	-0.267443	0.789128	0.988341	STR dSPN	PND2_Males_PND2_Females
Sp140	0.819429	-0.0923523	0.811051	-0.113867	0.909343	0.998784	STR dSPN	PND2_Males_PND2_Females
Srf	4.52536	-0.72249	0.364386	-1.98276	0.0473944	0.793573	STR dSPN	PND2_Males_PND2_Females
Mettl21a	6.57389	-0.22407	0.308507	-0.726306	0.467651	0.948965	STR dSPN	PND2_Males_PND2_Females
Ccnyl1	21.3679	-0.316937	0.171396	-1.84915	0.0644364	0.800162	STR dSPN	PND2_Males_PND2_Females
Trerf1	90.7685	0.176669	0.0949429	1.86079	0.0627731	0.800162	STR dSPN	PND2_Males_PND2_Females
Frs3	0.985393	-0.465681	0.782863	-0.594844	0.551948	0.962423	STR dSPN	PND2_Males_PND2_Females
Prickle4	2.07066	0.502419	0.554744	0.905678	0.365106	0.923326	STR dSPN	PND2_Males_PND2_Females
Chrng	7.54645	0.0963014	0.284725	0.338226	0.735193	0.987035	STR dSPN	PND2_Males_PND2_Females
Usp49	17.6646	-0.130562	0.187501	-0.696326	0.486225	0.951202	STR dSPN	PND2_Males_PND2_Females
Lancl1	11.908	0.0177598	0.223171	0.0795792	0.936572	0.998784	STR dSPN	PND2_Males_PND2_Females
Taf8	2.66056	-0.00443123	0.481217	-0.00920839	0.992653	0.999275	STR dSPN	PND2_Males_PND2_Females
Med20	5.43778	0.208291	0.329388	0.632359	0.527152	0.956091	STR dSPN	PND2_Males_PND2_Females
Erbb4	267.762	0.0413391	0.0968219	0.42696	0.669409	0.978102	STR dSPN	PND2_Males_PND2_Females
Bysl	0.895956	0.843304	0.840281	1.0036	0.315572	0.907161	STR dSPN	PND2_Males_PND2_Females
Cul9	11.1959	0.0108117	0.227709	0.0474802	0.962131	0.998784	STR dSPN	PND2_Males_PND2_Females
Vwc2l	0.892152	-0.470308	0.842019	-0.558548	0.576471	0.96429	STR dSPN	PND2_Males_PND2_Females
Tjap1	3.75624	-0.00307628	0.404732	-0.00760079	0.993936	0.999275	STR dSPN	PND2_Males_PND2_Females
Atg16l1	24.0815	-0.151739	0.159632	-0.950553	0.341831	0.91726	STR dSPN	PND2_Males_PND2_Females
Lrrc73	2.18334	-0.108578	0.520589	-0.208568	0.834785	0.991366	STR dSPN	PND2_Males_PND2_Females
Creb1	31.3575	-0.0211721	0.13994	-0.151294	0.879744	0.998181	STR dSPN	PND2_Males_PND2_Females
Trpm8	0.679435	0.551059	0.972303	0.566757	0.57088	0.964256	STR dSPN	PND2_Males_PND2_Females
Mrps10	1.46234	-0.329008	0.639667	-0.514343	0.607012	0.968946	STR dSPN	PND2_Males_PND2_Females
Mroh2a	0.826442	-0.500304	0.817378	-0.612085	0.540482	0.959454	STR dSPN	PND2_Males_PND2_Females
Zfp318	25.403	-0.0839846	0.156464	-0.536764	0.59143	0.96839	STR dSPN	PND2_Males_PND2_Females
Atic	9.7954	0.20294	0.245154	0.827804	0.407781	0.931346	STR dSPN	PND2_Males_PND2_Females
LOC102550841	4.52348	-0.578944	0.389038	-1.48814	0.136713	0.857722	STR dSPN	PND2_Males_PND2_Females
Ngef	76.5182	-0.0233073	0.0981866	-0.237378	0.812364	0.99054	STR dSPN	PND2_Males_PND2_Females
Map2	703.879	0.0831527	0.0669379	1.24224	0.214149	0.885563	STR dSPN	PND2_Males_PND2_Females
Armc9	37.4538	0.0344868	0.131605	0.262049	0.793284	0.988341	STR dSPN	PND2_Males_PND2_Females
Rims1	226.067	-0.0121618	0.0764827	-0.159014	0.873658	0.997714	STR dSPN	PND2_Males_PND2_Females
Mllt1	5.06073	0.27224	0.341544	0.797088	0.4254	0.933621	STR dSPN	PND2_Males_PND2_Females
Psmd1	22.2968	-0.239455	0.169574	-1.41209	0.157923	0.870632	STR dSPN	PND2_Males_PND2_Females
Igfbp5	1.40145	0.640273	0.688556	0.929877	0.352435	0.921087	STR dSPN	PND2_Males_PND2_Females
Htr2b	1.0904	1.3309	0.80727	1.64864	0.0992221	0.832217	STR dSPN	PND2_Males_PND2_Females
Ikzf2	10.0331	0.142579	0.271995	0.524197	0.600142	0.968637	STR dSPN	PND2_Males_PND2_Females
Arl4c	6.3327	-0.337281	0.30626	-1.10129	0.27077	0.899167	STR dSPN	PND2_Males_PND2_Females
Slc25a23	5.97276	0.204594	0.315486	0.648504	0.516659	0.955866	STR dSPN	PND2_Males_PND2_Females
Dus3l	2.606	0.0454475	0.472367	0.0962123	0.923352	0.998784	STR dSPN	PND2_Males_PND2_Females
Phf3	42.7313	-0.103606	0.123053	-0.841961	0.39981	0.929277	STR dSPN	PND2_Males_PND2_Females
Amer3	3.71966	-0.477229	0.396224	-1.20444	0.228418	0.893197	STR dSPN	PND2_Males_PND2_Females
Ptp4a1	4.54667	-0.216782	0.377474	-0.574296	0.565768	0.963672	STR dSPN	PND2_Males_PND2_Females
Dennd1c	0.644485	-0.61903	0.953264	-0.64938	0.516093	0.955583	STR dSPN	PND2_Males_PND2_Females
Rab23	13.399	-0.362942	0.213383	-1.7009	0.0889625	0.825256	STR dSPN	PND2_Males_PND2_Females
Clpp	3.38197	0.572508	0.423158	1.35294	0.176074	0.877273	STR dSPN	PND2_Males_PND2_Females
Bag2	1.19638	-1.27953	0.751526	-1.70257	0.0886485	0.825256	STR dSPN	PND2_Males_PND2_Females
Ccdc115	1.58821	-0.199523	0.603268	-0.330737	0.740843	0.987035	STR dSPN	PND2_Males_PND2_Females
Pecr	6.35114	-0.412555	0.309235	-1.33412	0.182165	0.883272	STR dSPN	PND2_Males_PND2_Females
Imp4	3.57906	-0.164109	0.405644	-0.404564	0.685798	0.982641	STR dSPN	PND2_Males_PND2_Females
Smarcal1	4.26634	0.032014	0.369512	0.0866386	0.930959	0.998784	STR dSPN	PND2_Males_PND2_Females
Ptpn18	2.64681	-1.02901	0.493889	-2.08349	0.0372068	0.768167	STR dSPN	PND2_Males_PND2_Females
Alkbh7	2.76761	-1.02963	0.492416	-2.09098	0.0365296	0.762581	STR dSPN	PND2_Males_PND2_Females
Marchf4	55.7624	0.141235	0.108425	1.30261	0.192708	0.883272	STR dSPN	PND2_Males_PND2_Females
Tmem169	30.8068	0.153341	0.141576	1.08311	0.278761	0.901987	STR dSPN	PND2_Males_PND2_Females
Xrcc5	13.9509	0.0905906	0.205509	0.440811	0.65935	0.976102	STR dSPN	PND2_Males_PND2_Females
Mreg	0.698874	0.211838	0.903865	0.234369	0.814698	0.99054	STR dSPN	PND2_Males_PND2_Females
Khdrbs2	92.4906	-0.663469	0.106738	-6.21586	5.10452e-10	5.7436e-06	STR dSPN	PND2_Males_PND2_Females
Idh1	8.86337	-0.650046	0.262868	-2.4729	0.0134022	0.662457	STR dSPN	PND2_Males_PND2_Females
Gm17949	1.23504	0.327766	0.685039	0.478463	0.63232	0.972774	STR dSPN	PND2_Males_PND2_Females
Khsrp	9.96492	-0.0362385	0.24617	-0.147209	0.882967	0.998781	STR dSPN	PND2_Males_PND2_Females
Plekhb2	9.79055	0.145672	0.242586	0.600497	0.548175	0.960992	STR dSPN	PND2_Males_PND2_Females
Pikfyve	29.8021	-0.189757	0.145771	-1.30174	0.193004	0.883272	STR dSPN	PND2_Males_PND2_Females
Tubb4a	7.58864	-0.168222	0.287799	-0.584513	0.558875	0.963404	STR dSPN	PND2_Males_PND2_Females
Cnnm3	13.4724	0.285795	0.212842	1.34276	0.17935	0.880857	STR dSPN	PND2_Males_PND2_Females
Arhgef4	9.15275	0.320263	0.254714	1.25734	0.208629	0.884774	STR dSPN	PND2_Males_PND2_Females
Gpr108	2.97334	-0.0325601	0.444205	-0.0732998	0.941568	0.998784	STR dSPN	PND2_Males_PND2_Females
Fam168b	10.5187	0.490514	0.238306	2.05834	0.0395579	0.773215	STR dSPN	PND2_Males_PND2_Females
Prim2	13.0677	0.101899	0.218758	0.465806	0.641354	0.973194	STR dSPN	PND2_Males_PND2_Females
Tmem131	69.7707	0.0369619	0.0998704	0.370099	0.711309	0.984476	STR dSPN	PND2_Males_PND2_Females
LOC100360856	105.631	0.847915	0.432482	1.96058	0.0499284	0.794293	STR dSPN	PND2_Males_PND2_Females
LOC120094619	0.832976	-1.29961	0.891913	-1.45711	0.145086	0.868871	STR dSPN	PND2_Males_PND2_Females
Zap70	0.35903	-0.991089	1.27002	-0.780375	0.43517	0.937853	STR dSPN	PND2_Males_PND2_Females
Ttll4	11.9886	-0.147916	0.223249	-0.662563	0.50761	0.953137	STR dSPN	PND2_Males_PND2_Females
Ankrd39	6.34722	-0.86799	0.312841	-2.77454	0.00552806	0.540445	STR dSPN	PND2_Males_PND2_Females
Bend6	12.452	0.0609467	0.219003	0.278291	0.780789	0.988063	STR dSPN	PND2_Males_PND2_Females
Nhej1	1.37706	-0.60842	0.691088	-0.88038	0.378653	0.927135	STR dSPN	PND2_Males_PND2_Females
Dst	193.037	-0.0157151	0.0790877	-0.198705	0.842494	0.993996	STR dSPN	PND2_Males_PND2_Females
Plcl2	93.4248	0.0398152	0.0943524	0.421984	0.673037	0.979438	STR dSPN	PND2_Males_PND2_Females
Tbc1d5	46.483	0.166618	0.123333	1.35096	0.176707	0.877273	STR dSPN	PND2_Males_PND2_Females
Satb1	2.64608	0.635851	0.481093	1.32168	0.186275	0.883272	STR dSPN	PND2_Males_PND2_Females
Kcnh8	93.7082	-0.0660545	0.102277	-0.645843	0.518381	0.956077	STR dSPN	PND2_Males_PND2_Females
Aamp	9.40012	-0.51608	0.251979	-2.04811	0.0405497	0.773796	STR dSPN	PND2_Males_PND2_Females
Pnkd	20.838	0.105342	0.172833	0.6095	0.542193	0.959589	STR dSPN	PND2_Males_PND2_Females
Slc5a7	0.677601	-0.790882	1.0352	-0.76399	0.444873	0.939305	STR dSPN	PND2_Males_PND2_Females
Cnnm4	1.49675	1.15046	0.663389	1.73421	0.0828805	0.815727	STR dSPN	PND2_Males_PND2_Females
Cnppd1	1.08552	1.02649	0.765979	1.3401	0.180212	0.882566	STR dSPN	PND2_Males_PND2_Females
Dnajb2	5.6504	0.201377	0.322495	0.624434	0.532343	0.957047	STR dSPN	PND2_Males_PND2_Females
Zfp451	22.8415	-0.381764	0.167067	-2.2851	0.0223072	0.697223	STR dSPN	PND2_Males_PND2_Females
Lonrf2	27.3096	-0.0394468	0.152024	-0.259477	0.795267	0.988341	STR dSPN	PND2_Males_PND2_Females
Retreg2	6.46534	0.0674105	0.302709	0.222691	0.823776	0.99054	STR dSPN	PND2_Males_PND2_Females
Vwa3b	1.4222	0.71147	0.694483	1.02446	0.305618	0.905134	STR dSPN	PND2_Males_PND2_Females
Tmbim1	1.43998	-0.617641	0.659472	-0.936568	0.348981	0.91993	STR dSPN	PND2_Males_PND2_Females
Resp18	1.64759	0.38359	0.651919	0.588401	0.556263	0.963396	STR dSPN	PND2_Males_PND2_Females
Uggt1	35.2177	-0.225206	0.134885	-1.66961	0.0949963	0.828461	STR dSPN	PND2_Males_PND2_Females
Epha4	216.323	-0.0562219	0.0798423	-0.704162	0.481332	0.950407	STR dSPN	PND2_Males_PND2_Females
Ptprn	7.84586	-0.123252	0.27545	-0.447456	0.654546	0.976102	STR dSPN	PND2_Males_PND2_Females
Lipt1	2.15329	0.250634	0.53126	0.471772	0.637089	0.973078	STR dSPN	PND2_Males_PND2_Females
Unc80	80.5276	-0.0889001	0.0966112	-0.920184	0.357477	0.92234	STR dSPN	PND2_Males_PND2_Females
Mitd1	5.52242	-0.154467	0.330493	-0.467383	0.640226	0.973094	STR dSPN	PND2_Males_PND2_Females
Mrpl30	4.0958	-0.284467	0.389778	-0.729818	0.465501	0.946993	STR dSPN	PND2_Males_PND2_Females
Rpe	12.9176	0.048789	0.216261	0.225602	0.821511	0.99054	STR dSPN	PND2_Males_PND2_Females
Chpf	1.8641	0.810745	0.597418	1.35708	0.174755	0.877273	STR dSPN	PND2_Males_PND2_Females
Tmem198	6.05901	0.446723	0.313567	1.42465	0.154259	0.870584	STR dSPN	PND2_Males_PND2_Females
Cracdl	28.8893	0.00526157	0.146385	0.0359434	0.971327	0.998784	STR dSPN	PND2_Males_PND2_Females
Kansl1l	27.9896	-0.0335939	0.152536	-0.220236	0.825687	0.99054	STR dSPN	PND2_Males_PND2_Females
Obsl1	0.555473	-0.172684	0.93623	-0.184446	0.853663	0.995628	STR dSPN	PND2_Males_PND2_Females
Inha	5.19647	0.288362	0.335856	0.858588	0.390568	0.928842	STR dSPN	PND2_Males_PND2_Females
Inpp4a	41.58	-0.19917	0.124149	-1.60429	0.108651	0.83629	STR dSPN	PND2_Males_PND2_Females
Dnpep	7.97088	-0.161927	0.278465	-0.581498	0.560905	0.963404	STR dSPN	PND2_Males_PND2_Females
Sgpp2	1.25233	0.554467	0.749973	0.739316	0.459715	0.945188	STR dSPN	PND2_Males_PND2_Females
LOC102551819	3.66386	0.538972	0.413876	1.30226	0.192829	0.883272	STR dSPN	PND2_Males_PND2_Females
Acsl3	26.2383	-0.110017	0.15965	-0.689111	0.490753	0.951572	STR dSPN	PND2_Males_PND2_Females
Arpc2	28.3489	0.00453894	0.151302	0.0299992	0.976068	0.998784	STR dSPN	PND2_Males_PND2_Females
Hs6st1	17.8187	-0.0837193	0.184574	-0.453581	0.65013	0.975516	STR dSPN	PND2_Males_PND2_Females
AC133270.1	1.8052	-0.0297577	0.582892	-0.0510519	0.959284	0.998784	STR dSPN	PND2_Males_PND2_Females
Unc50	3.59686	-0.170967	0.406285	-0.420805	0.673897	0.979929	STR dSPN	PND2_Males_PND2_Females
Aff3	125.869	-0.0842135	0.0881561	-0.955277	0.339438	0.916031	STR dSPN	PND2_Males_PND2_Females
Mgat4a	33.2574	-0.0907588	0.137613	-0.65952	0.509562	0.953137	STR dSPN	PND2_Males_PND2_Females
Actr1b	2.96975	-0.291791	0.446614	-0.653342	0.513536	0.955195	STR dSPN	PND2_Males_PND2_Females
Sema4c	5.09146	-0.327391	0.34214	-0.956893	0.338621	0.916031	STR dSPN	PND2_Males_PND2_Females
Tsga10	34.8809	0.179652	0.136426	1.31684	0.187893	0.883272	STR dSPN	PND2_Males_PND2_Females
Cnot11	3.3559	0.0735468	0.417341	0.176227	0.860116	0.996125	STR dSPN	PND2_Males_PND2_Females
Rnf149	30.7126	0.0437054	0.141169	0.309597	0.756868	0.987035	STR dSPN	PND2_Males_PND2_Females
Eif5b	34.3544	-0.0868557	0.135875	-0.639231	0.522673	0.956091	STR dSPN	PND2_Males_PND2_Females
Rev1	12.6233	-0.197186	0.218863	-0.900956	0.367612	0.923326	STR dSPN	PND2_Males_PND2_Females
Creg2	10.0235	0.159743	0.242156	0.65967	0.509466	0.953137	STR dSPN	PND2_Males_PND2_Females
Kansl3	20.0552	0.165969	0.174734	0.94984	0.342194	0.917627	STR dSPN	PND2_Males_PND2_Females
Map4k4	128.04	0.0647148	0.0852871	0.758788	0.447979	0.939981	STR dSPN	PND2_Males_PND2_Females
Lman2l	27.5509	-0.0191342	0.158062	-0.121055	0.903647	0.998784	STR dSPN	PND2_Males_PND2_Females
Il1rl2	1.52155	0.731578	0.648931	1.12736	0.259591	0.899167	STR dSPN	PND2_Males_PND2_Females
Chst10	18.1199	0.0148869	0.182151	0.0817285	0.934863	0.998784	STR dSPN	PND2_Males_PND2_Females
Pdcl3	2.4479	0.792025	0.4992	1.58659	0.112606	0.83629	STR dSPN	PND2_Males_PND2_Females
Mrps9	12.4312	-0.0340499	0.219113	-0.155399	0.876507	0.997736	STR dSPN	PND2_Males_PND2_Females
Npas2	48.5498	-0.185542	0.12402	-1.49606	0.134637	0.856177	STR dSPN	PND2_Males_PND2_Females
Pou3f3	5.60429	-0.166853	0.322993	-0.516584	0.605447	0.968694	STR dSPN	PND2_Males_PND2_Females
Slc9a4	0.376227	0.037563	1.1742	0.0319904	0.97448	0.998784	STR dSPN	PND2_Males_PND2_Females
Tex30	4.42049	0.389747	0.380592	1.02405	0.30581	0.905134	STR dSPN	PND2_Males_PND2_Females
Nck2	61.9801	-0.130443	0.103574	-1.25942	0.20788	0.884774	STR dSPN	PND2_Males_PND2_Females
Tpp2	32.5467	-0.0434809	0.139278	-0.312188	0.754897	0.987035	STR dSPN	PND2_Males_PND2_Females
RGD1310553	3.74176	0.092743	0.400941	0.231313	0.817072	0.99054	STR dSPN	PND2_Males_PND2_Females
Tnip1	0.51832	-0.0459774	1.02886	-0.0446878	0.964356	0.998784	STR dSPN	PND2_Males_PND2_Females
Anxa6	17.3291	0.0430227	0.189447	0.227097	0.820349	0.99054	STR dSPN	PND2_Males_PND2_Females
Ube2b	29.0963	0.0278504	0.145834	0.190973	0.848547	0.994982	STR dSPN	PND2_Males_PND2_Females
Cdkl3	41.2433	0.165471	0.128046	1.29227	0.196263	0.883713	STR dSPN	PND2_Males_PND2_Females
Acsl6	22.2285	0.189817	0.168108	1.12913	0.258841	0.89911	STR dSPN	PND2_Males_PND2_Females
Fnip1	22.938	-0.0127816	0.16385	-0.0780077	0.937822	0.998784	STR dSPN	PND2_Males_PND2_Females
Rapgef6	140.197	-0.0929634	0.0875888	-1.06136	0.288526	0.905134	STR dSPN	PND2_Males_PND2_Females
Cdc42se2-ps1	38.4873	-0.0435534	0.129618	-0.336013	0.736861	0.987035	STR dSPN	PND2_Males_PND2_Females
Fam114a2	3.0946	0.100428	0.454077	0.22117	0.82496	0.99054	STR dSPN	PND2_Males_PND2_Females
Sap30l	1.07627	-0.056572	0.747356	-0.0756962	0.939661	0.998784	STR dSPN	PND2_Males_PND2_Females
Mfap3	10.4821	-0.136131	0.234536	-0.580429	0.561625	0.963404	STR dSPN	PND2_Males_PND2_Females
Slc36a1	1.98706	0.632766	0.562846	1.12423	0.260917	0.899167	STR dSPN	PND2_Males_PND2_Females
Cyb5d2	1.77889	0.0942409	0.582741	0.16172	0.871526	0.997441	STR dSPN	PND2_Males_PND2_Females
Atox1	6.16206	0.450846	0.30973	1.45561	0.145501	0.868871	STR dSPN	PND2_Males_PND2_Females
Zzef1	53.0599	0.0947568	0.109407	0.866095	0.386438	0.928842	STR dSPN	PND2_Males_PND2_Females
Rbfox1	1235.09	-0.0701494	0.0703281	-0.997459	0.318542	0.908781	STR dSPN	PND2_Males_PND2_Females
G3bp1	22.9073	0.294128	0.164773	1.78505	0.0742529	0.800162	STR dSPN	PND2_Males_PND2_Females
Ube2g1	35.6416	0.129257	0.133102	0.971114	0.331492	0.914456	STR dSPN	PND2_Males_PND2_Females
Slc25a11	3.41276	0.175594	0.407313	0.431103	0.666393	0.976888	STR dSPN	PND2_Males_PND2_Females
Sh3bp5l	1.87572	0.575897	0.617204	0.933073	0.350782	0.921087	STR dSPN	PND2_Males_PND2_Females
Galnt10	4.01697	-0.106874	0.374858	-0.285104	0.775564	0.988063	STR dSPN	PND2_Males_PND2_Females
Cnot8	4.13704	-0.183794	0.385871	-0.47631	0.633854	0.973078	STR dSPN	PND2_Males_PND2_Females
Gemin5	14.7139	-0.140105	0.204299	-0.685787	0.492848	0.952286	STR dSPN	PND2_Males_PND2_Females
Rnf167	4.00481	-0.417517	0.383676	-1.0882	0.276506	0.899724	STR dSPN	PND2_Males_PND2_Females
Shpk	1.08247	0.0679487	0.712561	0.0953585	0.92403	0.998784	STR dSPN	PND2_Males_PND2_Females
Mrpl22	5.93897	-0.175037	0.315353	-0.555051	0.57886	0.964766	STR dSPN	PND2_Males_PND2_Females
Gria1	498.358	-0.0726369	0.0701022	-1.03616	0.300129	0.905134	STR dSPN	PND2_Males_PND2_Females
Larp1	40.4881	-0.0103325	0.127506	-0.0810352	0.935414	0.998784	STR dSPN	PND2_Males_PND2_Females
RGD1561277	4.00371	-0.612791	0.38128	-1.60719	0.108012	0.83629	STR dSPN	PND2_Males_PND2_Females
Zfp39	3.37564	0.373605	0.418102	0.893573	0.37155	0.92555	STR dSPN	PND2_Males_PND2_Females
P4ha2	9.31876	-0.223612	0.252097	-0.887007	0.375075	0.925717	STR dSPN	PND2_Males_PND2_Females
Zfp692	13.1122	-0.215022	0.214996	-1.00012	0.317252	0.908009	STR dSPN	PND2_Males_PND2_Females
Zfp672	9.34133	0.19688	0.259824	0.757744	0.448604	0.939981	STR dSPN	PND2_Males_PND2_Females
Iba57	1.02198	-0.354139	0.784189	-0.451599	0.651558	0.976102	STR dSPN	PND2_Males_PND2_Females
LOC102555635	1.98884	0.529726	0.572803	0.924796	0.355072	0.921174	STR dSPN	PND2_Males_PND2_Females
Zfp867	2.50804	0.107029	0.479748	0.223093	0.823463	0.99054	STR dSPN	PND2_Males_PND2_Females
Snap47	4.18494	0.00681692	0.369213	0.0184634	0.985269	0.998989	STR dSPN	PND2_Males_PND2_Females
Eno3	2.01434	-0.172717	0.559287	-0.308817	0.757461	0.987035	STR dSPN	PND2_Males_PND2_Females
Jmjd4	0.817867	0.763459	0.838508	0.910497	0.362561	0.923012	STR dSPN	PND2_Males_PND2_Females
Rnf187	11.5843	-0.1739	0.233566	-0.744541	0.456549	0.943638	STR dSPN	PND2_Males_PND2_Females
Zfp496	0.745996	0.473255	0.862286	0.548837	0.583117	0.966736	STR dSPN	PND2_Males_PND2_Females
Hist3h2ba	1.51004	-0.488685	0.655718	-0.745268	0.45611	0.94341	STR dSPN	PND2_Males_PND2_Females
Nagpa	1.2096	-0.00536216	0.696267	-0.0077013	0.993855	0.999275	STR dSPN	PND2_Males_PND2_Females
Med9	2.9408	0.503735	0.452667	1.11282	0.265787	0.899167	STR dSPN	PND2_Males_PND2_Females
Med11	1.33912	-0.13408	0.677885	-0.197792	0.843208	0.994317	STR dSPN	PND2_Males_PND2_Females
Shisa9	162.76	-0.00195199	0.0836693	-0.0233299	0.981387	0.998784	STR dSPN	PND2_Males_PND2_Females
Tada2a	29.0919	0.186519	0.144656	1.28939	0.197261	0.883713	STR dSPN	PND2_Males_PND2_Females
Alg1	2.99416	-0.171651	0.464099	-0.369858	0.711488	0.984476	STR dSPN	PND2_Males_PND2_Females
Rrn3	8.99615	-0.419501	0.260909	-1.60785	0.107869	0.83629	STR dSPN	PND2_Males_PND2_Females
Ubald1	3.14191	0.629006	0.440228	1.42882	0.153056	0.870584	STR dSPN	PND2_Males_PND2_Females
Guk1	9.20238	0.504249	0.257381	1.95915	0.050095	0.794293	STR dSPN	PND2_Males_PND2_Females
Mrtfb	140.799	-0.240639	0.0833685	-2.88645	0.00389615	0.509761	STR dSPN	PND2_Males_PND2_Females
Mrpl55	7.85298	0.393594	0.285371	1.37924	0.167822	0.87174	STR dSPN	PND2_Males_PND2_Females
Nmral1	1.46483	0.174879	0.646322	0.270576	0.786717	0.988341	STR dSPN	PND2_Males_PND2_Females
AABR07028997.1	0.617096	0.452279	0.95414	0.474017	0.635488	0.973078	STR dSPN	PND2_Males_PND2_Females
Camta2	2.8549	1.17164	0.494088	2.37132	0.0177247	0.674129	STR dSPN	PND2_Males_PND2_Females
RGD1565158	5.17099	0.587947	0.348266	1.68821	0.0913704	0.826496	STR dSPN	PND2_Males_PND2_Females
Kcnj12	2.632	-0.247281	0.471002	-0.52501	0.599576	0.968637	STR dSPN	PND2_Males_PND2_Females
Cpped1	3.4214	0.27633	0.416391	0.663632	0.506926	0.953137	STR dSPN	PND2_Males_PND2_Females
Ubn1	21.7195	-0.124425	0.170327	-0.730509	0.465079	0.946643	STR dSPN	PND2_Males_PND2_Females
Parn	32.5283	0.0880642	0.138368	0.636451	0.524483	0.956091	STR dSPN	PND2_Males_PND2_Females
Glyr1	19.3657	0.0463824	0.177839	0.26081	0.794239	0.988341	STR dSPN	PND2_Males_PND2_Females
Ddx52	3.22997	-0.418492	0.427709	-0.978449	0.327853	0.914371	STR dSPN	PND2_Males_PND2_Females
Xylt2	2.63417	-0.290693	0.478425	-0.607603	0.543451	0.959589	STR dSPN	PND2_Males_PND2_Females
Rogdi	5.17442	-0.218781	0.336219	-0.65071	0.515234	0.9552	STR dSPN	PND2_Males_PND2_Females
Kif1c	1.77182	0.206533	0.573509	0.360122	0.718756	0.985895	STR dSPN	PND2_Males_PND2_Females
Ubtf	6.29122	-0.250135	0.305047	-0.819988	0.412223	0.931958	STR dSPN	PND2_Males_PND2_Females
Zfp3	1.02606	0.48637	0.765659	0.63523	0.525278	0.956091	STR dSPN	PND2_Males_PND2_Females
Adcy9	20.1626	-0.0765965	0.174739	-0.438348	0.661134	0.976142	STR dSPN	PND2_Males_PND2_Females
Arhgap23	27.3338	0.196878	0.150774	1.30578	0.191626	0.883272	STR dSPN	PND2_Males_PND2_Females
Coro7	6.84916	-0.247976	0.291895	-0.84954	0.395581	0.928842	STR dSPN	PND2_Males_PND2_Females
Cep112	36.2565	0.170661	0.132693	1.28614	0.198395	0.883812	STR dSPN	PND2_Males_PND2_Females
Synrg	41.1582	0.195992	0.12502	1.56768	0.116955	0.839796	STR dSPN	PND2_Males_PND2_Females
Pam16	1.66452	-0.587341	0.61344	-0.957455	0.338338	0.915998	STR dSPN	PND2_Males_PND2_Females
Mpp3	13.3477	0.221587	0.216685	1.02262	0.306487	0.905134	STR dSPN	PND2_Males_PND2_Females
Glis2	1.88421	-0.106334	0.568544	-0.187028	0.851639	0.995628	STR dSPN	PND2_Males_PND2_Females
Cdip1	23.2875	0.0252581	0.163426	0.154554	0.877173	0.997736	STR dSPN	PND2_Males_PND2_Females
Axin2	1.48559	-0.4139	0.628243	-0.658821	0.510011	0.953162	STR dSPN	PND2_Males_PND2_Females
Cuedc1	19.7004	0.261612	0.180895	1.44621	0.148118	0.870584	STR dSPN	PND2_Males_PND2_Females
Myo1c	8.03237	0.325141	0.280634	1.15859	0.246622	0.898636	STR dSPN	PND2_Males_PND2_Females
Rundc3a	6.85572	-0.478359	0.29904	-1.59965	0.109677	0.83629	STR dSPN	PND2_Males_PND2_Females
Spns2	6.73784	0.132829	0.293164	0.453087	0.650486	0.975642	STR dSPN	PND2_Males_PND2_Females
Hmox2	6.65166	0.150169	0.295402	0.508353	0.611205	0.969257	STR dSPN	PND2_Males_PND2_Females
Mrps23	0.79141	-0.833756	0.890298	-0.936491	0.349021	0.91993	STR dSPN	PND2_Males_PND2_Females
Pdxdc1	27.3545	-0.0410696	0.150766	-0.272405	0.78531	0.988341	STR dSPN	PND2_Males_PND2_Females
Slc25a39	1.28649	0.288133	0.674951	0.426895	0.669456	0.978102	STR dSPN	PND2_Males_PND2_Females
Tfap4	2.07588	-0.896359	0.567889	-1.57841	0.114473	0.83629	STR dSPN	PND2_Males_PND2_Females
Ac1576	1.63046	-0.45402	0.620572	-0.731615	0.464403	0.946532	STR dSPN	PND2_Males_PND2_Females
C10h1orf35	4.80297	0.626049	0.352135	1.77787	0.075426	0.800162	STR dSPN	PND2_Males_PND2_Females
Dnaaf8	1.63732	0.216334	0.615002	0.351761	0.725017	0.987035	STR dSPN	PND2_Males_PND2_Females
Arf1	4.41167	0.0223806	0.370967	0.0603306	0.951892	0.998784	STR dSPN	PND2_Males_PND2_Females
Prpf8	11.9339	0.171557	0.224023	0.7658	0.443795	0.939305	STR dSPN	PND2_Males_PND2_Females
Ern1	9.19779	0.153585	0.252363	0.608586	0.542799	0.959589	STR dSPN	PND2_Males_PND2_Females
Crhr1	11.3696	0.135762	0.23352	0.581375	0.560988	0.963404	STR dSPN	PND2_Males_PND2_Females
Flcn	7.06118	-0.359543	0.29159	-1.23304	0.21756	0.886526	STR dSPN	PND2_Males_PND2_Females
Anks3	7.561	-0.125722	0.285174	-0.440862	0.659313	0.976102	STR dSPN	PND2_Males_PND2_Females
Stard3	10.451	0.193014	0.23722	0.813648	0.415847	0.931958	STR dSPN	PND2_Males_PND2_Females
Mnt	9.84436	0.346833	0.245811	1.41098	0.158252	0.870632	STR dSPN	PND2_Males_PND2_Females
Cops3	23.2085	-0.264632	0.16429	-1.61076	0.107232	0.83629	STR dSPN	PND2_Males_PND2_Females
Cacna1g	22.0277	0.364134	0.169221	2.15182	0.0314112	0.747195	STR dSPN	PND2_Males_PND2_Females
Nudt16l1	4.20187	-0.431272	0.371099	-1.16215	0.245176	0.897089	STR dSPN	PND2_Males_PND2_Females
Bcas3	35.6888	0.100699	0.143455	0.701957	0.482706	0.950545	STR dSPN	PND2_Males_PND2_Females
Ankfy1	46.5224	-0.116259	0.117786	-0.987035	0.323626	0.913425	STR dSPN	PND2_Males_PND2_Females
Nt5m	2.95521	-0.92824	0.467042	-1.98748	0.0468687	0.791408	STR dSPN	PND2_Males_PND2_Females
Ccdc47	23.9389	-0.062982	0.163219	-0.385875	0.699589	0.984476	STR dSPN	PND2_Males_PND2_Females
Pgap3	1.13516	-0.356289	0.732038	-0.486708	0.626465	0.970801	STR dSPN	PND2_Males_PND2_Females
Rasd1	0.463391	0.105573	1.02449	0.10305	0.917924	0.998784	STR dSPN	PND2_Males_PND2_Females
Cpd	14.9624	0.21381	0.200259	1.06767	0.285671	0.905134	STR dSPN	PND2_Males_PND2_Females
Elp5	22.0378	-0.225522	0.17883	-1.2611	0.207273	0.884774	STR dSPN	PND2_Males_PND2_Females
Ddx42	49.3254	-0.188162	0.114638	-1.64136	0.100723	0.832217	STR dSPN	PND2_Males_PND2_Females
Pemt	3.43962	0.69833	0.427218	1.6346	0.102133	0.834566	STR dSPN	PND2_Males_PND2_Females
E4f1	8.39028	0.0118465	0.265117	0.0446839	0.964359	0.998784	STR dSPN	PND2_Males_PND2_Females
Ctdnep1	8.76922	-0.0818108	0.266298	-0.307216	0.758679	0.987035	STR dSPN	PND2_Males_PND2_Females
Pgp	2.70591	-0.23484	0.477378	-0.491938	0.622763	0.969663	STR dSPN	PND2_Males_PND2_Females
Pex12	0.702206	1.38218	1.00443	1.37608	0.168798	0.873018	STR dSPN	PND2_Males_PND2_Females
Cluh	5.8675	-0.189862	0.313581	-0.605463	0.544871	0.960097	STR dSPN	PND2_Males_PND2_Females
Gosr2	11.8431	0.024423	0.224325	0.108873	0.913303	0.998784	STR dSPN	PND2_Males_PND2_Females
Ftsj3	2.06676	0.556956	0.55376	1.00577	0.314525	0.906994	STR dSPN	PND2_Males_PND2_Females
Gabarap	2.21489	1.73652	0.63224	2.74662	0.00602127	0.542255	STR dSPN	PND2_Males_PND2_Females
Rai1	35.1099	-0.00118682	0.134799	-0.00880433	0.992975	0.999275	STR dSPN	PND2_Males_PND2_Females
Mlst8	1.63166	0.289399	0.605597	0.477874	0.63274	0.973078	STR dSPN	PND2_Males_PND2_Females
Alkbh5	4.62114	0.266016	0.357143	0.744843	0.456367	0.943638	STR dSPN	PND2_Males_PND2_Females
Mien1	2.33808	0.548922	0.519002	1.05765	0.290216	0.905134	STR dSPN	PND2_Males_PND2_Females
Phf23	1.50547	0.643319	0.664865	0.967593	0.333247	0.914456	STR dSPN	PND2_Males_PND2_Females
Psmc5	4.03446	0.0114795	0.390948	0.0293634	0.976575	0.998784	STR dSPN	PND2_Males_PND2_Females
Pafah1b1	106.777	0.0234333	0.090675	0.258432	0.796074	0.988341	STR dSPN	PND2_Males_PND2_Females
Dvl2	5.46404	0.278712	0.329285	0.846414	0.397322	0.928842	STR dSPN	PND2_Males_PND2_Females
Srebf1	1.64351	0.0866467	0.616068	0.140645	0.888151	0.998781	STR dSPN	PND2_Males_PND2_Females
Acadvl	3.84286	-0.525671	0.38874	-1.35224	0.176297	0.877273	STR dSPN	PND2_Males_PND2_Females
Abca3	25.649	-0.0471536	0.154551	-0.3051	0.76029	0.987035	STR dSPN	PND2_Males_PND2_Females
Zfp174	1.76429	0.643721	0.602912	1.06769	0.285662	0.905134	STR dSPN	PND2_Males_PND2_Females
Ikzf3	0.508889	-1.019	1.13665	-0.896497	0.369987	0.925133	STR dSPN	PND2_Males_PND2_Females
Smarcd2	1.87151	-0.269088	0.568917	-0.472982	0.636226	0.973078	STR dSPN	PND2_Males_PND2_Females
Zfp263	2.44712	0.28432	0.491549	0.578416	0.562983	0.963404	STR dSPN	PND2_Males_PND2_Females
Smyd4	8.26004	0.247836	0.268447	0.92322	0.355893	0.921174	STR dSPN	PND2_Males_PND2_Females
Tom1l2	37.7894	-0.0870637	0.130705	-0.66611	0.505341	0.952753	STR dSPN	PND2_Males_PND2_Females
Ap2b1	36.8652	-0.213553	0.132729	-1.60894	0.107629	0.83629	STR dSPN	PND2_Males_PND2_Females
Pdpk1	26.2248	0.162915	0.154179	1.05666	0.290667	0.905134	STR dSPN	PND2_Males_PND2_Females
Prkar1a	13.6652	-0.0156468	0.207271	-0.0754896	0.939825	0.998784	STR dSPN	PND2_Males_PND2_Females
Crebbp	49.4173	0.164216	0.11356	1.44606	0.148159	0.870584	STR dSPN	PND2_Males_PND2_Females
Slc25a35	0.582139	0.535849	0.947997	0.565244	0.571908	0.964256	STR dSPN	PND2_Males_PND2_Females
Dhx33	2.30266	-0.123017	0.508318	-0.242009	0.808773	0.99054	STR dSPN	PND2_Males_PND2_Females
Dlg4	16.4446	0.0377395	0.194598	0.193935	0.846227	0.994519	STR dSPN	PND2_Males_PND2_Females
Phb1	4.65567	0.0255576	0.352216	0.0725622	0.942155	0.998784	STR dSPN	PND2_Males_PND2_Females
Cdc27	23.7778	-0.0092778	0.162308	-0.0571617	0.954416	0.998784	STR dSPN	PND2_Males_PND2_Females
Apoh	6.242	0.0635623	0.304434	0.208788	0.834613	0.991366	STR dSPN	PND2_Males_PND2_Females
Myl4	0.659487	0.200114	0.904434	0.221259	0.824891	0.99054	STR dSPN	PND2_Males_PND2_Females
Pfas	3.51534	0.0964106	0.404302	0.238462	0.811523	0.99054	STR dSPN	PND2_Males_PND2_Females
Kat7	12.5543	0.21151	0.218879	0.966334	0.333877	0.914456	STR dSPN	PND2_Males_PND2_Females
Nherf2	0.413304	-0.023188	1.19969	-0.0193284	0.984579	0.998989	STR dSPN	PND2_Males_PND2_Females
Nufip2	37.3063	0.0719336	0.131287	0.547912	0.583753	0.967029	STR dSPN	PND2_Males_PND2_Females
Atpaf2	6.65171	-0.371648	0.29884	-1.24363	0.213634	0.885563	STR dSPN	PND2_Males_PND2_Females
Trap1	8.83653	-0.146525	0.258815	-0.566137	0.571301	0.964256	STR dSPN	PND2_Males_PND2_Females
Ctc1	17.1646	0.00249059	0.189407	0.0131494	0.989509	0.999275	STR dSPN	PND2_Males_PND2_Females
Tmub2	4.99271	-0.0532133	0.341888	-0.155645	0.876312	0.997736	STR dSPN	PND2_Males_PND2_Females
Cryba1	0.688811	0.630966	0.948796	0.665018	0.506039	0.953048	STR dSPN	PND2_Males_PND2_Females
Rsl1d1	1.94348	0.337481	0.563981	0.59839	0.54958	0.961094	STR dSPN	PND2_Males_PND2_Females
Gid4	4.91889	0.200156	0.356905	0.56081	0.574927	0.964256	STR dSPN	PND2_Males_PND2_Females
Jpt2	2.45504	0.580086	0.49948	1.16138	0.245488	0.897089	STR dSPN	PND2_Males_PND2_Females
Sp2	4.88013	0.246329	0.349531	0.704741	0.480972	0.950407	STR dSPN	PND2_Males_PND2_Females
Atxn7l3	5.70283	0.1812	0.32037	0.565598	0.571667	0.964256	STR dSPN	PND2_Males_PND2_Females
Gspt1	20.6033	-0.0433678	0.173325	-0.250211	0.802425	0.990142	STR dSPN	PND2_Males_PND2_Females
Nsrp1	11.7186	-0.24599	0.228197	-1.07797	0.281048	0.905134	STR dSPN	PND2_Males_PND2_Females
Zfp598	4.33067	0.402771	0.374297	1.07607	0.281895	0.905134	STR dSPN	PND2_Males_PND2_Females
Tax1bp3	0.735878	-0.175456	0.901365	-0.194655	0.845663	0.994519	STR dSPN	PND2_Males_PND2_Females
Llgl1	3.8417	0.610063	0.394257	1.54737	0.121773	0.843071	STR dSPN	PND2_Males_PND2_Females
Syngr3	3.41848	0.739901	0.427079	1.73247	0.0831904	0.815727	STR dSPN	PND2_Males_PND2_Females
Dnaja3	11.5097	0.00479285	0.225093	0.0212927	0.983012	0.998989	STR dSPN	PND2_Males_PND2_Females
Gfer	0.777219	-1.21419	0.89801	-1.35208	0.176348	0.877273	STR dSPN	PND2_Males_PND2_Females
Ctns	1.8471	0.512865	0.595075	0.86185	0.38877	0.928842	STR dSPN	PND2_Males_PND2_Females
Tanc2	329.987	-0.0363221	0.0717294	-0.506377	0.612592	0.969257	STR dSPN	PND2_Males_PND2_Females
Ercc4	9.00319	-0.353767	0.257947	-1.37147	0.170228	0.875812	STR dSPN	PND2_Males_PND2_Females
Fam117a	0.883056	-0.664133	0.803612	-0.826435	0.408557	0.931346	STR dSPN	PND2_Males_PND2_Females
Taf15	61.2738	0.0317716	0.103827	0.306006	0.7596	0.987035	STR dSPN	PND2_Males_PND2_Females
Gna13	9.26944	0.142624	0.251987	0.566	0.571394	0.964256	STR dSPN	PND2_Males_PND2_Females
Zc3h7a	32.5256	-0.566229	0.14097	-4.01665	5.90306e-05	0.0830265	STR dSPN	PND2_Males_PND2_Females
Flii	13.745	-0.0917641	0.206618	-0.444124	0.656953	0.976102	STR dSPN	PND2_Males_PND2_Females
Tbl3	0.514625	0.797492	1.06462	0.749088	0.453804	0.94291	STR dSPN	PND2_Males_PND2_Females
Gjc2	0.400074	-0.968248	1.26299	-0.766631	0.443301	0.939305	STR dSPN	PND2_Males_PND2_Females
Kansl1	84.2474	-0.0648892	0.097456	-0.665831	0.505519	0.952753	STR dSPN	PND2_Males_PND2_Females
Rabep1	53.6453	0.0345269	0.108525	0.318146	0.750374	0.987035	STR dSPN	PND2_Males_PND2_Females
Slx4	18.941	-0.29798	0.179642	-1.65874	0.0971674	0.832047	STR dSPN	PND2_Males_PND2_Females
Socs7	10.0523	0.169806	0.241214	0.703966	0.481454	0.950407	STR dSPN	PND2_Males_PND2_Females
Abca8	2.81765	0.0641352	0.455208	0.140892	0.887955	0.998781	STR dSPN	PND2_Males_PND2_Females
Mief2	0.876157	-0.00267933	0.806688	-0.00332139	0.99735	0.999275	STR dSPN	PND2_Males_PND2_Females
Mettl23	1.2213	-1.39522	0.780961	-1.78654	0.0740116	0.800162	STR dSPN	PND2_Males_PND2_Females
Srsf2	49.8522	-0.0163077	0.117225	-0.139115	0.88936	0.998781	STR dSPN	PND2_Males_PND2_Females
Msrb1	1.0177	0.043157	0.79322	0.0544073	0.956611	0.998784	STR dSPN	PND2_Males_PND2_Females
Krt26	2.67011	0.295392	0.479592	0.615923	0.537945	0.959276	STR dSPN	PND2_Males_PND2_Females
Dcakd	6.88526	-0.431338	0.294629	-1.46401	0.143193	0.866888	STR dSPN	PND2_Males_PND2_Females
Mgat5b	29.263	0.296302	0.14598	2.02974	0.0423828	0.782345	STR dSPN	PND2_Males_PND2_Females
Hagh	0.728263	-0.481934	0.870124	-0.553868	0.579669	0.964766	STR dSPN	PND2_Males_PND2_Females
Helz	36.332	-0.327926	0.133526	-2.4559	0.0140531	0.667196	STR dSPN	PND2_Males_PND2_Females
Mprip	84.4837	0.0360361	0.0973215	0.370279	0.711175	0.984476	STR dSPN	PND2_Males_PND2_Females
Nmt1	18.427	-0.113726	0.180236	-0.630985	0.52805	0.956091	STR dSPN	PND2_Males_PND2_Females
Txndc11	19.0855	-0.193523	0.183344	-1.05552	0.291188	0.905134	STR dSPN	PND2_Males_PND2_Females
Mfsd11	10.2338	0.0378803	0.239339	0.15827	0.874244	0.997714	STR dSPN	PND2_Males_PND2_Females
Spag9	98.7742	-0.0540701	0.0929519	-0.5817	0.560769	0.963404	STR dSPN	PND2_Males_PND2_Females
H3f3a	14.6931	-0.487153	0.23294	-2.09132	0.0364995	0.762581	STR dSPN	PND2_Males_PND2_Females
Pitpna	24.4816	-0.0709254	0.158849	-0.446495	0.65524	0.976102	STR dSPN	PND2_Males_PND2_Females
Dph1	8.59645	-0.0706442	0.263777	-0.267818	0.788839	0.988341	STR dSPN	PND2_Males_PND2_Females
Snn	4.42017	0.532585	0.37326	1.42685	0.153624	0.870584	STR dSPN	PND2_Males_PND2_Females
Naa60	6.20236	0.402484	0.308946	1.30276	0.192655	0.883272	STR dSPN	PND2_Males_PND2_Females
Map3k14	10.0019	-0.382486	0.252185	-1.51668	0.129346	0.851351	STR dSPN	PND2_Males_PND2_Females
Arf2	6.0229	-0.0375311	0.311566	-0.120459	0.904119	0.998784	STR dSPN	PND2_Males_PND2_Females
Prpsap1	9.11205	-0.443935	0.256868	-1.72826	0.0839412	0.815727	STR dSPN	PND2_Males_PND2_Females
Acaca	94.2945	-0.0207796	0.0950676	-0.218577	0.826979	0.99054	STR dSPN	PND2_Males_PND2_Females
Map2k6	16.8596	-0.305608	0.196401	-1.55604	0.119698	0.842714	STR dSPN	PND2_Males_PND2_Females
Traf4	7.48227	0.636678	0.292755	2.17478	0.0296464	0.745043	STR dSPN	PND2_Males_PND2_Females
Mis12	5.20398	-0.519797	0.341017	-1.52426	0.127445	0.849465	STR dSPN	PND2_Males_PND2_Females
Unk	8.93172	0.0161951	0.25722	0.0629622	0.949797	0.998784	STR dSPN	PND2_Males_PND2_Females
Clcn7	6.47181	-0.165861	0.298665	-0.555342	0.578661	0.964766	STR dSPN	PND2_Males_PND2_Females
Efnb3	6.89681	0.164862	0.292044	0.564512	0.572406	0.964256	STR dSPN	PND2_Males_PND2_Females
Cacng4	45.0865	-0.0638	0.119578	-0.533544	0.593657	0.96839	STR dSPN	PND2_Males_PND2_Females
Mrpl38	4.10525	0.00279393	0.373212	0.00748618	0.994027	0.999275	STR dSPN	PND2_Males_PND2_Females
RGD1561796	1.33333	0.471097	0.697052	0.675841	0.499142	0.952528	STR dSPN	PND2_Males_PND2_Females
Nup88	12.1157	0.00295342	0.222881	0.0132511	0.989427	0.999275	STR dSPN	PND2_Males_PND2_Females
Pitpnm3	3.28947	-0.0508295	0.445706	-0.114043	0.909204	0.998784	STR dSPN	PND2_Males_PND2_Females
Dcaf7	12.0994	-0.344902	0.223604	-1.54247	0.12296	0.843548	STR dSPN	PND2_Males_PND2_Females
Cwc25	5.11745	0.59714	0.358944	1.6636	0.096192	0.831991	STR dSPN	PND2_Males_PND2_Females
Clec16a	36.0113	0.265872	0.133361	1.99362	0.0461931	0.791408	STR dSPN	PND2_Males_PND2_Females
Vps25	4.12193	-0.552309	0.377309	-1.46381	0.143246	0.866888	STR dSPN	PND2_Males_PND2_Females
Zfp597	1.73115	-0.936502	0.624829	-1.49881	0.133922	0.854115	STR dSPN	PND2_Males_PND2_Females
Caskin1	15.4767	0.31715	0.200342	1.58304	0.113413	0.83629	STR dSPN	PND2_Males_PND2_Females
Fbf1	16.2125	0.0955898	0.196392	0.486729	0.62645	0.970801	STR dSPN	PND2_Males_PND2_Females
Mettl16	20.548	-0.127934	0.178905	-0.715094	0.474551	0.950061	STR dSPN	PND2_Males_PND2_Females
Atp1b2	1.51383	-0.606432	0.636444	-0.952844	0.340669	0.916559	STR dSPN	PND2_Males_PND2_Females
Rpain	2.66862	-0.800725	0.483613	-1.65572	0.0977793	0.832217	STR dSPN	PND2_Males_PND2_Females
Tmem94	3.06067	0.933537	0.466085	2.00293	0.0451846	0.791408	STR dSPN	PND2_Males_PND2_Females
Spop	31.7736	0.148027	0.139476	1.06131	0.288549	0.905134	STR dSPN	PND2_Males_PND2_Females
RGD1304728	29.9261	-0.0785623	0.142457	-0.55148	0.581305	0.965996	STR dSPN	PND2_Males_PND2_Females
C1qbp	3.12262	-0.148268	0.506513	-0.292722	0.769734	0.987632	STR dSPN	PND2_Males_PND2_Females
Stx8	29.8611	-0.00627852	0.142929	-0.0439276	0.964962	0.998784	STR dSPN	PND2_Males_PND2_Females
Traf7	7.27461	-0.4371	0.290309	-1.50564	0.13216	0.854115	STR dSPN	PND2_Males_PND2_Females
Kcnj2	0.388451	0.931195	1.25359	0.742824	0.457588	0.943856	STR dSPN	PND2_Males_PND2_Females
LOC100912483	9.88471	0.590162	0.252589	2.33645	0.0194677	0.674129	STR dSPN	PND2_Males_PND2_Females
Btbd17	0.40117	-0.507261	1.10482	-0.459133	0.646139	0.975136	STR dSPN	PND2_Males_PND2_Females
Rtn4rl1	17.4476	0.326965	0.190115	1.71982	0.0854645	0.818423	STR dSPN	PND2_Males_PND2_Females
Scrn2	0.833329	-0.566227	0.8602	-0.658251	0.510377	0.953162	STR dSPN	PND2_Males_PND2_Females
G6pc3	1.42104	-0.820597	0.654627	-1.25353	0.210011	0.885563	STR dSPN	PND2_Males_PND2_Females
Vamp2	2.21106	-0.353397	0.541447	-0.652689	0.513957	0.9552	STR dSPN	PND2_Males_PND2_Females
Zfp213	19.7575	0.00904761	0.175709	0.0514921	0.958933	0.998784	STR dSPN	PND2_Males_PND2_Females
Usp36	12.0318	0.380787	0.223588	1.70307	0.0885541	0.825256	STR dSPN	PND2_Males_PND2_Females
Smg8	1.29307	1.30602	0.738143	1.76933	0.0768382	0.800162	STR dSPN	PND2_Males_PND2_Females
Crk	8.56343	-0.050805	0.263138	-0.193074	0.846901	0.994519	STR dSPN	PND2_Males_PND2_Females
Map3k3	29.8831	-0.0632839	0.143118	-0.44218	0.658359	0.976102	STR dSPN	PND2_Males_PND2_Females
Zfp13	2.52066	-0.194858	0.479983	-0.405969	0.684765	0.982641	STR dSPN	PND2_Males_PND2_Females
Aloxe3	5.68819	0.198405	0.320305	0.619425	0.535636	0.957989	STR dSPN	PND2_Males_PND2_Females
Rab26	6.06411	0.030611	0.331976	0.0922083	0.926533	0.998784	STR dSPN	PND2_Males_PND2_Females
Mettl2	6.67915	-0.0373929	0.294846	-0.126822	0.899081	0.998784	STR dSPN	PND2_Males_PND2_Females
Shbg	1.11312	-0.979945	0.773955	-1.26615	0.205459	0.884774	STR dSPN	PND2_Males_PND2_Females
Snx29	51.0622	-0.00956543	0.114133	-0.0838093	0.933208	0.998784	STR dSPN	PND2_Males_PND2_Females
Dynll2	1.24327	0.406161	0.747014	0.543713	0.586639	0.967309	STR dSPN	PND2_Males_PND2_Females
Fgf11	1.15014	-0.720564	0.762376	-0.945156	0.344579	0.918444	STR dSPN	PND2_Males_PND2_Females
Eral1	2.24623	-0.668277	0.523848	-1.27571	0.202059	0.884774	STR dSPN	PND2_Males_PND2_Females
Srsf1	31.0047	-0.206524	0.144539	-1.42885	0.153048	0.870584	STR dSPN	PND2_Males_PND2_Females
Limd2	2.85062	0.265862	0.459675	0.578369	0.563015	0.963404	STR dSPN	PND2_Males_PND2_Females
Nfe2l1	8.8438	-0.444545	0.265514	-1.67428	0.0940753	0.827844	STR dSPN	PND2_Males_PND2_Females
Acox1	25.0036	0.248988	0.157381	1.58207	0.113634	0.83629	STR dSPN	PND2_Males_PND2_Females
Rnps1	14.9478	0.0347819	0.201146	0.172919	0.862715	0.996238	STR dSPN	PND2_Males_PND2_Females
Vezf1	7.04657	-0.17153	0.299656	-0.572423	0.567036	0.964256	STR dSPN	PND2_Males_PND2_Females
Ywhae	40.2374	0.0547395	0.126802	0.431692	0.665965	0.976888	STR dSPN	PND2_Males_PND2_Females
Ten1	1.17034	-0.564591	0.708962	-0.796363	0.425821	0.933621	STR dSPN	PND2_Males_PND2_Females
Dnah9	9.39076	0.0571344	0.248246	0.230153	0.817973	0.99054	STR dSPN	PND2_Males_PND2_Females
Hdac5	13.8849	0.234791	0.209357	1.12149	0.262079	0.899167	STR dSPN	PND2_Males_PND2_Females
Thoc6	1.33851	0.288031	0.66415	0.433683	0.664518	0.976888	STR dSPN	PND2_Males_PND2_Females
Doc2b	7.87454	-0.323877	0.275696	-1.17476	0.24009	0.896902	STR dSPN	PND2_Males_PND2_Females
Cdc42ep4	1.61189	0.193677	0.618926	0.312924	0.754338	0.987035	STR dSPN	PND2_Males_PND2_Females
Ube2o	17.5361	-0.0388728	0.188197	-0.206554	0.836358	0.991744	STR dSPN	PND2_Males_PND2_Females
Per1	0.613721	0.201394	0.894271	0.225205	0.82182	0.99054	STR dSPN	PND2_Males_PND2_Females
Ppp1r9b	2.95458	-0.0876817	0.440516	-0.199043	0.842229	0.993981	STR dSPN	PND2_Males_PND2_Females
Tvp23a	9.8474	0.170781	0.245951	0.69437	0.48745	0.951202	STR dSPN	PND2_Males_PND2_Females
Cct6b	2.20568	-0.416428	0.526992	-0.790197	0.429413	0.935794	STR dSPN	PND2_Males_PND2_Females
Ubald2	0.731061	-0.41806	0.845772	-0.494294	0.621099	0.969358	STR dSPN	PND2_Males_PND2_Females
Rph3al	0.921111	-0.71434	0.826634	-0.864155	0.387503	0.928842	STR dSPN	PND2_Males_PND2_Females
Uqcc4	1.8929	-0.456198	0.589279	-0.774164	0.438834	0.938972	STR dSPN	PND2_Males_PND2_Females
Sat2	3.54496	-0.202062	0.405947	-0.497756	0.618656	0.969358	STR dSPN	PND2_Males_PND2_Females
Mxra7	1.22081	0.516033	0.708391	0.728458	0.466333	0.948001	STR dSPN	PND2_Males_PND2_Females
Grin2a	34.699	-0.308084	0.144546	-2.13139	0.0330571	0.747195	STR dSPN	PND2_Males_PND2_Females
Samd14	7.90521	0.281931	0.276932	1.01805	0.308653	0.905867	STR dSPN	PND2_Males_PND2_Females
Blmh	13.5982	0.147404	0.21818	0.675608	0.49929	0.952528	STR dSPN	PND2_Males_PND2_Females
Pdk2	0.555564	-1.47161	1.05997	-1.38835	0.16503	0.87174	STR dSPN	PND2_Males_PND2_Females
Ndufb10	2.14797	0.181855	0.58609	0.310285	0.756344	0.987035	STR dSPN	PND2_Males_PND2_Females
Fxr2	13.226	0.0872396	0.212569	0.410406	0.681508	0.981734	STR dSPN	PND2_Males_PND2_Females
Shisa6	12.7347	0.701578	0.246693	2.84393	0.00445608	0.517467	STR dSPN	PND2_Males_PND2_Females
Usp32	45.8708	0.266109	0.118592	2.24391	0.0248383	0.712962	STR dSPN	PND2_Males_PND2_Females
Nup85	7.69903	-0.077461	0.291002	-0.266187	0.790095	0.988341	STR dSPN	PND2_Males_PND2_Females
Cntnap1	2.21241	0.287141	0.522961	0.549067	0.58296	0.966736	STR dSPN	PND2_Males_PND2_Females
Slc47a2	1.30779	-0.0951716	0.677211	-0.140535	0.888238	0.998781	STR dSPN	PND2_Males_PND2_Females
Hapstr1	22.0249	-0.0112749	0.169353	-0.0665765	0.946919	0.998784	STR dSPN	PND2_Males_PND2_Females
Ntn1	45.1946	-0.00403515	0.123718	-0.0326156	0.973981	0.998784	STR dSPN	PND2_Males_PND2_Females
Psmb3	0.802607	-0.251988	0.849965	-0.296469	0.766872	0.987632	STR dSPN	PND2_Males_PND2_Females
Tvp23b	4.34962	-0.190081	0.373701	-0.508643	0.611002	0.969257	STR dSPN	PND2_Males_PND2_Females
Pkd1	22.1567	-0.174563	0.168693	-1.0348	0.300764	0.905134	STR dSPN	PND2_Males_PND2_Females
Mpdu1	2.66551	-0.833051	0.483036	-1.72461	0.0845972	0.817071	STR dSPN	PND2_Males_PND2_Females
Ezh1	16.2304	-0.0558802	0.194807	-0.28685	0.774227	0.987632	STR dSPN	PND2_Males_PND2_Females
Suz12	17.2815	0.10706	0.191033	0.560426	0.575189	0.964256	STR dSPN	PND2_Males_PND2_Females
Gga3	11.4295	-0.0556757	0.22667	-0.245624	0.805973	0.99054	STR dSPN	PND2_Males_PND2_Females
Ccdc92b	10.6314	0.172433	0.233131	0.739642	0.459517	0.945188	STR dSPN	PND2_Males_PND2_Females
Acap1	0.384755	0.0736329	1.18144	0.0623245	0.950304	0.998784	STR dSPN	PND2_Males_PND2_Females
Zfp287	7.22605	0.0708194	0.291482	0.242963	0.808034	0.99054	STR dSPN	PND2_Males_PND2_Females
Pip4k2b	11.0007	-0.035042	0.230211	-0.152217	0.879016	0.998181	STR dSPN	PND2_Males_PND2_Females
Prss27	0.669735	-0.366986	0.924631	-0.3969	0.691441	0.983159	STR dSPN	PND2_Males_PND2_Females
Zfp286a	18.8312	0.00922205	0.179974	0.051241	0.959133	0.998784	STR dSPN	PND2_Males_PND2_Females
Becn1	16.9908	0.0459575	0.190952	0.240675	0.809807	0.99054	STR dSPN	PND2_Males_PND2_Females
Sgsm2	23.8555	-0.146615	0.161665	-0.90691	0.364455	0.923326	STR dSPN	PND2_Males_PND2_Females
Usp7	36.2296	-0.0703961	0.134001	-0.525339	0.599347	0.968637	STR dSPN	PND2_Males_PND2_Females
Tsc2	12.6528	0.299537	0.22007	1.3611	0.173483	0.877273	STR dSPN	PND2_Males_PND2_Females
Scpep1	5.25941	0.469968	0.34841	1.3489	0.17737	0.877273	STR dSPN	PND2_Males_PND2_Females
Aldh3a2	2.89544	-0.115668	0.45056	-0.256721	0.797394	0.988341	STR dSPN	PND2_Males_PND2_Females
Trim37	83.9995	0.0695308	0.0963934	0.721323	0.470711	0.950061	STR dSPN	PND2_Males_PND2_Females
Tsr1	8.39335	0.051626	0.268994	0.191922	0.847803	0.99468	STR dSPN	PND2_Males_PND2_Females
Mrps7	0.897821	-0.278212	0.791982	-0.351285	0.725375	0.987035	STR dSPN	PND2_Males_PND2_Females
Srrm2	337.643	-0.0423847	0.0766663	-0.552847	0.580368	0.965307	STR dSPN	PND2_Males_PND2_Females
Mettl22	19.6142	-0.225483	0.180573	-1.2487	0.211774	0.885563	STR dSPN	PND2_Males_PND2_Females
Slc25a19	5.07168	-0.497195	0.343954	-1.44553	0.14831	0.870584	STR dSPN	PND2_Males_PND2_Females
Igf2bp1	1.43103	-0.131586	0.645882	-0.203731	0.838564	0.992199	STR dSPN	PND2_Males_PND2_Females
Strada	25.0505	0.223156	0.164405	1.35735	0.174669	0.877273	STR dSPN	PND2_Males_PND2_Females
Ppm1e	8.44784	0.652965	0.283085	2.3066	0.0210769	0.687527	STR dSPN	PND2_Males_PND2_Females
Atf7ip2	7.89693	0.076078	0.282128	0.269658	0.787423	0.988341	STR dSPN	PND2_Males_PND2_Females
Srr	20.0356	0.108738	0.175502	0.619585	0.535531	0.957989	STR dSPN	PND2_Males_PND2_Females
Elob	4.81075	-1.19255	0.388122	-3.0726	0.002122	0.47116	STR dSPN	PND2_Males_PND2_Females
Cbx8	0.926875	-0.877557	0.861722	-1.01838	0.308499	0.905867	STR dSPN	PND2_Males_PND2_Females
Cbx4	9.24391	0.0659869	0.25162	0.262248	0.79313	0.988341	STR dSPN	PND2_Males_PND2_Females
Cntrob	1.11017	-0.123229	0.736614	-0.167291	0.867141	0.997071	STR dSPN	PND2_Males_PND2_Females
Efcab3	0.486524	0.148627	0.997539	0.148994	0.881559	0.998697	STR dSPN	PND2_Males_PND2_Females
Fbxw10	2.38131	0.437298	0.514091	0.850623	0.394979	0.928842	STR dSPN	PND2_Males_PND2_Females
Akap1	5.46627	0.540438	0.332312	1.6263	0.103887	0.83629	STR dSPN	PND2_Males_PND2_Females
Camkk1	1.77597	-0.0560522	0.586561	-0.0955607	0.923869	0.998784	STR dSPN	PND2_Males_PND2_Females
Scn4a	1.02579	-0.609586	0.776913	-0.784625	0.432673	0.936674	STR dSPN	PND2_Males_PND2_Females
Carhsp1	13.557	0.127614	0.211415	0.60362	0.546097	0.960556	STR dSPN	PND2_Males_PND2_Females
Smg6	63.3184	0.149018	0.10391	1.4341	0.151545	0.870584	STR dSPN	PND2_Males_PND2_Females
Trappc1	2.9318	-0.451689	0.474666	-0.951593	0.341303	0.916678	STR dSPN	PND2_Males_PND2_Females
Tex2	17.5912	0.00573433	0.187592	0.030568	0.975614	0.998784	STR dSPN	PND2_Males_PND2_Females
Srcin1	23.1202	-0.0463125	0.163312	-0.283584	0.77673	0.988063	STR dSPN	PND2_Males_PND2_Females
Flywch1	4.4638	0.467503	0.362173	1.29083	0.196764	0.883713	STR dSPN	PND2_Males_PND2_Females
Rnf157	17.6389	0.36005	0.194254	1.8535	0.0638101	0.800162	STR dSPN	PND2_Males_PND2_Females
Trpv2	8.86408	0.227823	0.259909	0.87655	0.380731	0.927135	STR dSPN	PND2_Males_PND2_Females
Flywch2	0.481811	0.0531158	1.02723	0.0517077	0.958762	0.998784	STR dSPN	PND2_Males_PND2_Females
Ift140	13.4807	0.283047	0.216688	1.30624	0.19147	0.883272	STR dSPN	PND2_Males_PND2_Females
Akap10	27.855	0.0545092	0.14832	0.367511	0.713238	0.984476	STR dSPN	PND2_Males_PND2_Females
Tmem204	0.728818	1.01698	0.900245	1.12967	0.258616	0.89911	STR dSPN	PND2_Males_PND2_Females
Cyb561	1.23125	0.980279	0.717458	1.36632	0.171838	0.877273	STR dSPN	PND2_Males_PND2_Females
Tspoap1	26.7441	0.0185123	0.151859	0.121905	0.902975	0.998784	STR dSPN	PND2_Males_PND2_Females
Telo2	2.41788	-0.37475	0.509831	-0.735046	0.462311	0.945426	STR dSPN	PND2_Males_PND2_Females
Vps53	49.0913	0.0584237	0.113833	0.513242	0.607782	0.969093	STR dSPN	PND2_Males_PND2_Females
Atp6v0c	4.78218	1.1826	1.03569	1.14184	0.25352	0.89911	STR dSPN	PND2_Males_PND2_Females
Pmm2	10.9664	-0.0205237	0.230239	-0.0891408	0.92897	0.998784	STR dSPN	PND2_Males_PND2_Females
Plscr3	4.13557	-0.120235	0.375619	-0.320099	0.748893	0.987035	STR dSPN	PND2_Males_PND2_Females
Cox10	12.6296	-0.157459	0.218302	-0.72129	0.470731	0.950061	STR dSPN	PND2_Males_PND2_Females
Cramp1	11.432	0.0147236	0.22624	0.0650797	0.948111	0.998784	STR dSPN	PND2_Males_PND2_Females
Ccnf	2.07426	0.847048	0.563296	1.50373	0.13265	0.854115	STR dSPN	PND2_Males_PND2_Females
Rnf112	10.4517	0.000249192	0.23814	0.00104641	0.999165	0.999391	STR dSPN	PND2_Males_PND2_Females
Eif4a1	13.249	0.223268	0.212886	1.04877	0.294285	0.905134	STR dSPN	PND2_Males_PND2_Females
Spsb3	1.27067	-0.491963	0.692639	-0.710273	0.477535	0.950061	STR dSPN	PND2_Males_PND2_Females
Cbx2	1.69564	0.309138	0.641143	0.482166	0.629688	0.972774	STR dSPN	PND2_Males_PND2_Females
Tnk1	0.605929	-1.19724	1.01526	-1.17925	0.238298	0.896218	STR dSPN	PND2_Males_PND2_Females
Abat	50.2129	0.0593941	0.116426	0.510143	0.609951	0.969257	STR dSPN	PND2_Males_PND2_Females
Drg2	5.77459	0.0560908	0.318354	0.17619	0.860145	0.996125	STR dSPN	PND2_Males_PND2_Females
Tbc1d24	7.12894	0.212381	0.286901	0.740258	0.459143	0.945167	STR dSPN	PND2_Males_PND2_Females
Engase	0.68658	0.0475149	0.865031	0.0549286	0.956195	0.998784	STR dSPN	PND2_Males_PND2_Females
Fam222b	26.1764	-0.205569	0.154595	-1.32973	0.183609	0.883272	STR dSPN	PND2_Males_PND2_Females
Ncbp3	3.8347	-0.519112	0.394255	-1.31669	0.187942	0.883272	STR dSPN	PND2_Males_PND2_Females
Skap1	1.76923	0.395209	0.577614	0.684211	0.493842	0.952286	STR dSPN	PND2_Males_PND2_Females
Eme2	1.62579	-0.628591	0.617375	-1.01817	0.308599	0.905867	STR dSPN	PND2_Males_PND2_Females
Rnf227	1.77995	-0.422629	0.63249	-0.668199	0.504007	0.952753	STR dSPN	PND2_Males_PND2_Females
Mmd	21.7813	-0.0775946	0.169213	-0.458561	0.64655	0.975136	STR dSPN	PND2_Males_PND2_Females
Tmem11	4.03227	0.382827	0.387672	0.987501	0.323397	0.913425	STR dSPN	PND2_Males_PND2_Females
Mrps34	0.768764	-0.514211	0.892834	-0.575932	0.564661	0.963404	STR dSPN	PND2_Males_PND2_Females
Mapt	192.425	-0.0561405	0.0807599	-0.695153	0.486959	0.951202	STR dSPN	PND2_Males_PND2_Females
Fdxr	3.76208	-0.200938	0.40079	-0.501355	0.616121	0.969257	STR dSPN	PND2_Males_PND2_Females
Eif4a3	2.4859	0.780275	0.500698	1.55837	0.119145	0.842714	STR dSPN	PND2_Males_PND2_Females
Senp3	6.50914	-0.00224346	0.304973	-0.00735628	0.994131	0.999275	STR dSPN	PND2_Males_PND2_Females
Tedc2	0.473462	-1.98649	1.75199	-1.13385	0.256859	0.89911	STR dSPN	PND2_Males_PND2_Females
Mrpl12	3.347	-0.212303	0.427959	-0.496084	0.619835	0.969358	STR dSPN	PND2_Males_PND2_Females
Rprml	1.06627	1.13042	0.859932	1.31455	0.188661	0.883272	STR dSPN	PND2_Males_PND2_Females
Dhrs7b	8.45231	-0.471421	0.270211	-1.74464	0.081047	0.813199	STR dSPN	PND2_Males_PND2_Females
Tob1	3.41179	0.752334	0.433846	1.7341	0.0828999	0.815727	STR dSPN	PND2_Males_PND2_Females
Hexim1	2.86468	0.121402	0.466197	0.26041	0.794548	0.988341	STR dSPN	PND2_Males_PND2_Females
Abca17	1.26147	-0.022589	0.705696	-0.0320096	0.974464	0.998784	STR dSPN	PND2_Males_PND2_Females
Med1	17.0435	-0.256609	0.191916	-1.33709	0.181192	0.883272	STR dSPN	PND2_Males_PND2_Females
Top3a	3.88789	-0.00149888	0.38139	-0.00393004	0.996864	0.999275	STR dSPN	PND2_Males_PND2_Females
Chd3	47.7283	-0.0114824	0.115811	-0.0991471	0.921021	0.998784	STR dSPN	PND2_Males_PND2_Females
Smcr8	1.41712	-0.0487685	0.664556	-0.0733851	0.9415	0.998784	STR dSPN	PND2_Males_PND2_Females
Kctd5	4.9097	0.341991	0.347742	0.98346	0.325381	0.913425	STR dSPN	PND2_Males_PND2_Females
Mapk8ip3	65.6449	-0.0701441	0.102438	-0.684747	0.493503	0.952286	STR dSPN	PND2_Males_PND2_Females
Gdpd1	40.8724	0.0909286	0.125973	0.721812	0.47041	0.950061	STR dSPN	PND2_Males_PND2_Females
Shmt1	0.81687	-0.649586	0.874003	-0.743231	0.457342	0.943856	STR dSPN	PND2_Males_PND2_Females
Snx11	0.543716	0.233031	0.995354	0.234118	0.814893	0.99054	STR dSPN	PND2_Males_PND2_Females
Rbfox3	105.206	-0.0770667	0.0928379	-0.830122	0.40647	0.931215	STR dSPN	PND2_Males_PND2_Females
Amdhd2	0.990828	-1.36596	0.816651	-1.67264	0.0943988	0.827844	STR dSPN	PND2_Males_PND2_Females
Cbx1	22.0731	-0.0801876	0.173857	-0.461226	0.644636	0.974402	STR dSPN	PND2_Males_PND2_Females
Tlk2	29.4136	-0.170966	0.144873	-1.18011	0.237956	0.896218	STR dSPN	PND2_Males_PND2_Females
Zfp18	1.53069	-0.505422	0.618745	-0.81685	0.414014	0.931958	STR dSPN	PND2_Males_PND2_Females
Nme2	22.3464	0.212285	0.173207	1.22561	0.220344	0.888643	STR dSPN	PND2_Males_PND2_Females
Map2k3	2.36892	0.131881	0.507766	0.259729	0.795073	0.988341	STR dSPN	PND2_Males_PND2_Females
Myo18a	17.6643	-0.123692	0.185798	-0.665732	0.505582	0.952753	STR dSPN	PND2_Males_PND2_Females
Nme1	8.85159	-0.0364975	0.260248	-0.140241	0.88847	0.998781	STR dSPN	PND2_Males_PND2_Females
H2ac25	0.435863	0.347534	1.12737	0.308269	0.757877	0.987035	STR dSPN	PND2_Males_PND2_Females
Unkl	5.42982	0.480686	0.335326	1.43349	0.151718	0.870584	STR dSPN	PND2_Males_PND2_Females
Mllt6	6.53439	0.0819303	0.300306	0.272823	0.78499	0.988341	STR dSPN	PND2_Males_PND2_Females
Amz2	11.2319	0.356443	0.22957	1.55266	0.120505	0.842714	STR dSPN	PND2_Males_PND2_Females
Nol11	23.3792	-0.194044	0.16561	-1.17169	0.241322	0.896902	STR dSPN	PND2_Males_PND2_Females
Rpa1	3.24405	0.424285	0.429958	0.986806	0.323738	0.913425	STR dSPN	PND2_Males_PND2_Females
Trim11	10.8867	-0.326774	0.234282	-1.39479	0.163079	0.87174	STR dSPN	PND2_Males_PND2_Females
Spem1	2.4811	-0.0306181	0.490842	-0.0623787	0.950261	0.998784	STR dSPN	PND2_Males_PND2_Females
Gnptg	18.7445	-0.0239667	0.180214	-0.132991	0.894201	0.998784	STR dSPN	PND2_Males_PND2_Females
Pitpnc1	70.4916	0.0225248	0.10287	0.218965	0.826678	0.99054	STR dSPN	PND2_Males_PND2_Females
Slc16a6	5.09103	0.44324	0.34273	1.29326	0.19592	0.883713	STR dSPN	PND2_Males_PND2_Females
Nlgn2	6.23058	-0.109969	0.310003	-0.354734	0.722789	0.986394	STR dSPN	PND2_Males_PND2_Females
Tsr3	1.75037	-1.16759	0.627935	-1.85941	0.0629691	0.800162	STR dSPN	PND2_Males_PND2_Females
Ccdc40	1.66	0.601818	0.609399	0.98756	0.323368	0.913425	STR dSPN	PND2_Males_PND2_Females
Slc43a2	11.1138	-0.17236	0.228844	-0.753177	0.451343	0.942403	STR dSPN	PND2_Males_PND2_Females
RGD1359290	4.09151	-0.419123	0.382385	-1.09608	0.273045	0.899167	STR dSPN	PND2_Males_PND2_Females
Ulk2	50.5864	-0.00843256	0.111816	-0.0754148	0.939885	0.998784	STR dSPN	PND2_Males_PND2_Females
Tmem256	0.745059	1.01644	0.928387	1.09485	0.273583	0.899167	STR dSPN	PND2_Males_PND2_Females
Arsg	0.780005	0.129627	0.842944	0.153779	0.877784	0.997736	STR dSPN	PND2_Males_PND2_Females
Gjc1	10.4028	-0.209591	0.245241	-0.854631	0.392755	0.928842	STR dSPN	PND2_Males_PND2_Females
Adprm	1.95013	0.337263	0.5645	0.597455	0.550204	0.961094	STR dSPN	PND2_Males_PND2_Females
Galk1	3.12556	0.0569364	0.436563	0.13042	0.896234	0.998784	STR dSPN	PND2_Males_PND2_Females
Pipox	0.421046	2.25376	1.59606	1.41208	0.157926	0.870632	STR dSPN	PND2_Males_PND2_Females
Ppp1r1b	15.4674	-0.171542	0.198005	-0.866355	0.386295	0.928842	STR dSPN	PND2_Males_PND2_Females
Fam171a2	11.2502	0.164323	0.230778	0.712039	0.47644	0.950061	STR dSPN	PND2_Males_PND2_Females
Dnah2	9.57829	-0.358645	0.249811	-1.43567	0.151098	0.870584	STR dSPN	PND2_Males_PND2_Females
Wipi1	1.15451	-0.0954303	0.697405	-0.136836	0.89116	0.998781	STR dSPN	PND2_Males_PND2_Females
Pgs1	4.58183	0.39996	0.361601	1.10608	0.268691	0.899167	STR dSPN	PND2_Males_PND2_Females
Ccdc43	3.32592	0.152262	0.429513	0.354499	0.722965	0.986515	STR dSPN	PND2_Males_PND2_Females
Septin4	5.77643	-0.0374048	0.316994	-0.117998	0.906069	0.998784	STR dSPN	PND2_Males_PND2_Females
Med7	2.78788	-0.0402409	0.472998	-0.0850763	0.932201	0.998784	STR dSPN	PND2_Males_PND2_Females
Smarce1	22.9671	0.0856926	0.166948	0.513289	0.607749	0.969093	STR dSPN	PND2_Males_PND2_Females
Tepsin	3.3807	-0.616648	0.426451	-1.446	0.148177	0.870584	STR dSPN	PND2_Males_PND2_Females
Cyb5d1	1.28856	0.981395	0.711658	1.37903	0.167887	0.87174	STR dSPN	PND2_Males_PND2_Females
Grn	1.00573	1.1496	0.937226	1.2266	0.219975	0.88857	STR dSPN	PND2_Males_PND2_Females
Cnot6	27.2972	-0.327076	0.151921	-2.15293	0.0313238	0.747195	STR dSPN	PND2_Males_PND2_Females
Naa38	0.950368	-1.97958	0.945658	-2.09334	0.036319	0.762581	STR dSPN	PND2_Males_PND2_Females
Krt222	3.68317	-0.248552	0.435604	-0.570592	0.568276	0.964256	STR dSPN	PND2_Males_PND2_Females
Prpsap2	17.3557	-0.167713	0.198767	-0.843765	0.398801	0.929277	STR dSPN	PND2_Males_PND2_Females
Rack1	2.2519	0.349419	0.568492	0.614643	0.538791	0.959307	STR dSPN	PND2_Males_PND2_Females
Chtf18	0.354494	-2.39247	1.60466	-1.49095	0.135975	0.857722	STR dSPN	PND2_Males_PND2_Females
Dnah17	0.602221	-0.689097	0.981933	-0.701776	0.482819	0.950545	STR dSPN	PND2_Males_PND2_Females
Lrrc46	0.768487	0.0654701	0.848743	0.0771377	0.938514	0.998784	STR dSPN	PND2_Males_PND2_Females
Trim41	9.22332	0.226569	0.259053	0.874605	0.381789	0.927135	STR dSPN	PND2_Males_PND2_Females
Ace	3.09849	0.00153474	0.434076	0.00353565	0.997179	0.999275	STR dSPN	PND2_Males_PND2_Females
Rap1gap2	33.0609	-0.0996351	0.137048	-0.72701	0.46722	0.948944	STR dSPN	PND2_Males_PND2_Females
Rpusd1	1.09757	-1.46957	0.822869	-1.78591	0.0741137	0.800162	STR dSPN	PND2_Males_PND2_Females
Lyrm9	4.7135	-0.269697	0.355195	-0.759294	0.447677	0.939981	STR dSPN	PND2_Males_PND2_Females
Rab11fip4	37.4542	0.214803	0.132333	1.6232	0.104547	0.83629	STR dSPN	PND2_Males_PND2_Females
Slc38a10	8.95691	0.292477	0.256765	1.13908	0.254668	0.89911	STR dSPN	PND2_Males_PND2_Females
Fbxl20	24.7063	0.301534	0.158658	1.90053	0.0573639	0.798144	STR dSPN	PND2_Males_PND2_Females
Elac2	6.26624	0.166646	0.310123	0.537353	0.591024	0.96839	STR dSPN	PND2_Males_PND2_Females
Nipal4	0.699553	0.112675	0.93134	0.120982	0.903705	0.998784	STR dSPN	PND2_Males_PND2_Females
Nat9	0.669616	-2.2108	1.14705	-1.92738	0.0539318	0.794293	STR dSPN	PND2_Males_PND2_Females
Bahcc1	9.98382	-0.361757	0.243024	-1.48857	0.136601	0.857722	STR dSPN	PND2_Males_PND2_Females
Adamts2	3.50938	-1.38919	0.450969	-3.08045	0.00206687	0.47116	STR dSPN	PND2_Males_PND2_Females
Poldip2	9.40431	-0.139636	0.250622	-0.557158	0.577419	0.96429	STR dSPN	PND2_Males_PND2_Females
Myh10	72.8287	0.042726	0.0987096	0.432845	0.665127	0.976888	STR dSPN	PND2_Males_PND2_Females
Tmem104	4.54327	-0.0108519	0.354734	-0.0305915	0.975595	0.998784	STR dSPN	PND2_Males_PND2_Females
Tha1	3.13825	0.0622661	0.437262	0.1424	0.886764	0.998781	STR dSPN	PND2_Males_PND2_Females
Hlf	6.21646	0.153432	0.311497	0.492562	0.622322	0.969663	STR dSPN	PND2_Males_PND2_Females
Kcnh6	1.26944	-0.183729	0.678604	-0.270746	0.786587	0.988341	STR dSPN	PND2_Males_PND2_Females
Tnfaip1	2.35185	0.450052	0.512329	0.878443	0.379703	0.927135	STR dSPN	PND2_Males_PND2_Females
Arhgap44	42.0885	0.0582469	0.123478	0.471719	0.637128	0.973078	STR dSPN	PND2_Males_PND2_Females
Rnf43	0.829042	0.222551	0.833379	0.267047	0.789433	0.988341	STR dSPN	PND2_Males_PND2_Females
Sec14l1	14.5453	0.179922	0.202893	0.886781	0.375197	0.925814	STR dSPN	PND2_Males_PND2_Females
Adam19	10.6569	-0.0655345	0.234062	-0.279988	0.779487	0.988063	STR dSPN	PND2_Males_PND2_Females
Cdr2l	6.56264	0.020614	0.298492	0.0690604	0.944942	0.998784	STR dSPN	PND2_Males_PND2_Females
Tbkbp1	1.66451	-0.190613	0.600526	-0.317409	0.750933	0.987035	STR dSPN	PND2_Males_PND2_Females
Cacna1h	15.7651	-0.121728	0.196802	-0.618529	0.536226	0.958001	STR dSPN	PND2_Males_PND2_Females
Hid1	3.39475	0.320072	0.424467	0.754057	0.450815	0.941807	STR dSPN	PND2_Males_PND2_Females
Sez6	18.3884	0.119585	0.181751	0.657959	0.510564	0.953162	STR dSPN	PND2_Males_PND2_Females
B9d1	10.6459	-0.145223	0.233801	-0.621136	0.53451	0.957796	STR dSPN	PND2_Males_PND2_Females
Fmnl1	10.0113	-0.17871	0.243276	-0.734597	0.462585	0.945426	STR dSPN	PND2_Males_PND2_Females
Npepps	85.9699	-0.0371193	0.0961533	-0.386043	0.699465	0.984476	STR dSPN	PND2_Males_PND2_Females
Tlcd3a	7.41642	0.0806727	0.297403	0.271257	0.786193	0.988341	STR dSPN	PND2_Males_PND2_Females
Sox9	0.759991	-0.0256085	0.882399	-0.0290214	0.976847	0.998784	STR dSPN	PND2_Males_PND2_Females
Mapk9	19.9164	-0.0287546	0.177363	-0.162123	0.871209	0.997441	STR dSPN	PND2_Males_PND2_Females
Mcrip2	0.571587	1.14752	1.01459	1.13102	0.258046	0.89911	STR dSPN	PND2_Males_PND2_Females
Rptor	34.2993	-0.088474	0.135435	-0.653256	0.513592	0.955195	STR dSPN	PND2_Males_PND2_Females
Efcab15	2.3523	-0.185369	0.496508	-0.373345	0.708891	0.984476	STR dSPN	PND2_Males_PND2_Females
Gemin4	11.1432	-0.0587587	0.229716	-0.255788	0.798115	0.988376	STR dSPN	PND2_Males_PND2_Females
Epn2	47.536	0.168136	0.115412	1.45684	0.145161	0.868871	STR dSPN	PND2_Males_PND2_Females
Mrpl10	0.648528	-0.947356	0.939839	-1.008	0.313455	0.906994	STR dSPN	PND2_Males_PND2_Females
Wbp2	1.19487	-0.647469	0.713739	-0.907151	0.364327	0.923326	STR dSPN	PND2_Males_PND2_Females
Spata32	2.07116	0.805258	0.570399	1.41174	0.158025	0.870632	STR dSPN	PND2_Males_PND2_Females
Mrm3	2.13635	-0.0432093	0.543206	-0.0795451	0.936599	0.998784	STR dSPN	PND2_Males_PND2_Females
Hsf5	2.12808	-0.331745	0.545225	-0.608456	0.542885	0.959589	STR dSPN	PND2_Males_PND2_Females
Cacng5	2.21061	0.20836	0.537644	0.387544	0.698354	0.984476	STR dSPN	PND2_Males_PND2_Females
Cpeb4	78.9342	0.00602344	0.0968618	0.0621859	0.950415	0.998784	STR dSPN	PND2_Males_PND2_Females
Atp5pd	1.38417	-0.506255	1.59316	-0.317767	0.750661	0.987035	STR dSPN	PND2_Males_PND2_Females
Kpnb1	14.4554	-0.0968537	0.201653	-0.480299	0.631015	0.972774	STR dSPN	PND2_Males_PND2_Females
Kctd2	1.25058	-1.32531	0.741502	-1.78733	0.0738845	0.800162	STR dSPN	PND2_Males_PND2_Females
Nxn	5.49707	-0.514797	0.342321	-1.50384	0.132622	0.854115	STR dSPN	PND2_Males_PND2_Females
Obscn	0.998381	0.574581	0.845972	0.679196	0.497013	0.952405	STR dSPN	PND2_Males_PND2_Females
Sox8	4.54923	-0.579502	0.372775	-1.55456	0.120051	0.842714	STR dSPN	PND2_Males_PND2_Females
Vmp1	32.5374	-0.0353138	0.138641	-0.254715	0.798943	0.988914	STR dSPN	PND2_Males_PND2_Females
Smurf2	39.0387	-0.0114743	0.13059	-0.0878655	0.929984	0.998784	STR dSPN	PND2_Males_PND2_Females
Grb2	37.2993	-0.135465	0.134387	-1.00802	0.313445	0.906994	STR dSPN	PND2_Males_PND2_Females
Lmf1	12.3507	-0.34274	0.222331	-1.54158	0.123177	0.843548	STR dSPN	PND2_Males_PND2_Females
Sh3pxd2b	27.1411	0.020141	0.15553	0.129499	0.896962	0.998784	STR dSPN	PND2_Males_PND2_Females
Msl1	12.7246	-0.0165819	0.216883	-0.0764553	0.939057	0.998784	STR dSPN	PND2_Males_PND2_Females
Ssh2	162.634	-0.135137	0.0806221	-1.67618	0.0937035	0.827844	STR dSPN	PND2_Males_PND2_Females
Trim65	0.870022	-1.04481	0.843697	-1.23837	0.215578	0.885563	STR dSPN	PND2_Males_PND2_Females
Capn15	12.1831	0.0243286	0.221992	0.109592	0.912733	0.998784	STR dSPN	PND2_Males_PND2_Females
Pigs	2.45845	-0.138693	0.479061	-0.289511	0.772191	0.987632	STR dSPN	PND2_Males_PND2_Females
Mapk7	3.75446	0.104775	0.39635	0.264349	0.791511	0.988341	STR dSPN	PND2_Males_PND2_Females
Timp2	3.26542	0.298748	0.430807	0.693461	0.488021	0.951202	STR dSPN	PND2_Males_PND2_Females
Fads6	0.701997	-0.568629	0.878495	-0.647276	0.517453	0.955904	STR dSPN	PND2_Males_PND2_Females
Rnf130	89.8483	-0.069438	0.0965419	-0.719252	0.471985	0.950061	STR dSPN	PND2_Males_PND2_Females
Plekhm1	4.42903	-0.28959	0.368085	-0.786748	0.43143	0.936609	STR dSPN	PND2_Males_PND2_Females
Ptrh2	6.36974	0.204495	0.301091	0.679181	0.497023	0.952405	STR dSPN	PND2_Males_PND2_Females
Neurl1b	5.14968	-0.375105	0.342988	-1.09364	0.274114	0.899167	STR dSPN	PND2_Males_PND2_Females
Mrpl45	2.20545	0.898555	0.550368	1.63264	0.102544	0.834893	STR dSPN	PND2_Males_PND2_Females
Usp22	58.4609	-0.0521648	0.108439	-0.481051	0.63048	0.972774	STR dSPN	PND2_Males_PND2_Females
Fam234a	4.54935	-0.224928	0.36158	-0.622068	0.533897	0.957796	STR dSPN	PND2_Males_PND2_Females
Rnf145	11.5813	0.0353543	0.225723	0.156627	0.875539	0.997736	STR dSPN	PND2_Males_PND2_Females
Mrpl58	6.07533	-0.0303343	0.311198	-0.0974759	0.922349	0.998784	STR dSPN	PND2_Males_PND2_Females
Snrnp25	0.556269	-2.33167	1.31762	-1.76961	0.0767921	0.800162	STR dSPN	PND2_Males_PND2_Females
Nploc4	15.3027	0.0386509	0.199174	0.194056	0.846132	0.994519	STR dSPN	PND2_Males_PND2_Females
Gfpt2	5.80753	-0.0456563	0.318011	-0.143568	0.885841	0.998781	STR dSPN	PND2_Males_PND2_Females
Bnip1	5.19003	0.164479	0.336949	0.488143	0.625449	0.969714	STR dSPN	PND2_Males_PND2_Females
Ankrd13b	13.0996	-0.341523	0.215418	-1.58539	0.112877	0.83629	STR dSPN	PND2_Males_PND2_Females
Mettl26	1.79303	-0.0790388	0.579428	-0.136408	0.891498	0.998781	STR dSPN	PND2_Males_PND2_Females
Slc39a11	25.511	-0.102	0.154976	-0.658168	0.51043	0.953162	STR dSPN	PND2_Males_PND2_Females
Osbpl7	3.50073	-0.344935	0.411177	-0.838897	0.401527	0.929277	STR dSPN	PND2_Males_PND2_Females
Ndel1	17.3976	-0.0210875	0.189395	-0.111342	0.911345	0.998784	STR dSPN	PND2_Males_PND2_Females
Fgf18	1.00702	0.0136636	0.783133	0.0174474	0.98608	0.998989	STR dSPN	PND2_Males_PND2_Females
Cltc	26.5505	0.156517	0.152803	1.0243	0.305692	0.905134	STR dSPN	PND2_Males_PND2_Females
Git1	4.78619	0.322242	0.346507	0.929972	0.352385	0.921087	STR dSPN	PND2_Males_PND2_Females
Maml1	4.41077	-0.0521275	0.38148	-0.136646	0.891311	0.998781	STR dSPN	PND2_Males_PND2_Females
Rab40c	16.8126	0.274764	0.193266	1.42169	0.155115	0.870584	STR dSPN	PND2_Males_PND2_Females
Sstr2	1.22913	-0.823055	0.712821	-1.15465	0.248235	0.89911	STR dSPN	PND2_Males_PND2_Females
Igfbp4	0.599844	0.744574	0.921794	0.807744	0.419238	0.931958	STR dSPN	PND2_Males_PND2_Females
Cant1	1.73912	-0.57866	0.59582	-0.971199	0.331449	0.914456	STR dSPN	PND2_Males_PND2_Females
Canx	37.4557	-0.0329809	0.136022	-0.242467	0.808418	0.99054	STR dSPN	PND2_Males_PND2_Females
Luc7l	51.6647	-0.206029	0.111873	-1.84163	0.0655286	0.800162	STR dSPN	PND2_Males_PND2_Females
Rsad1	5.84855	0.180212	0.316176	0.569974	0.568696	0.964256	STR dSPN	PND2_Males_PND2_Females
Mrnip	3.89551	-0.318822	0.400493	-0.796075	0.425989	0.933621	STR dSPN	PND2_Males_PND2_Females
Pik3r5	1.03415	-0.253498	0.753814	-0.336287	0.736654	0.987035	STR dSPN	PND2_Males_PND2_Females
Cog1	5.43822	0.474563	0.334945	1.41684	0.156529	0.870632	STR dSPN	PND2_Males_PND2_Females
Flot2	16.93	0.0775006	0.1927	0.402183	0.687549	0.983159	STR dSPN	PND2_Males_PND2_Females
Usp43	1.30533	-1.4907	0.770351	-1.93509	0.052979	0.794293	STR dSPN	PND2_Males_PND2_Females
Sqstm1	10.7014	0.311142	0.233621	1.33182	0.182918	0.883272	STR dSPN	PND2_Males_PND2_Females
Pigq	4.13408	-0.341241	0.375824	-0.907981	0.363888	0.923326	STR dSPN	PND2_Males_PND2_Females
Nsf	37.398	-0.11527	0.13095	-0.880264	0.378716	0.927135	STR dSPN	PND2_Males_PND2_Females
Tsen54	3.83404	0.466519	0.408082	1.1432	0.252955	0.89911	STR dSPN	PND2_Males_PND2_Females
Cisd3	0.472283	-1.1951	1.15618	-1.03366	0.301294	0.905134	STR dSPN	PND2_Males_PND2_Females
Fam104a	6.41478	0.0497061	0.302609	0.164259	0.869528	0.997267	STR dSPN	PND2_Males_PND2_Females
Trappc2b	1.21287	0.247715	0.695413	0.356213	0.721681	0.986384	STR dSPN	PND2_Males_PND2_Females
Zfp354c	12.2402	-0.0087278	0.229502	-0.0380293	0.969664	0.998784	STR dSPN	PND2_Males_PND2_Females
Rhot2	5.93205	-0.280641	0.346503	-0.809923	0.417985	0.931958	STR dSPN	PND2_Males_PND2_Females
Zfp879	0.830724	-1.53437	0.917885	-1.67163	0.0945966	0.827844	STR dSPN	PND2_Males_PND2_Females
Specc1	2.89164	-0.122317	0.458768	-0.266622	0.78976	0.988341	STR dSPN	PND2_Males_PND2_Females
Utp18	16.1231	-0.204977	0.196198	-1.04475	0.296141	0.905134	STR dSPN	PND2_Males_PND2_Females
MGC95210	4.77753	-0.659855	0.355824	-1.85444	0.0636763	0.800162	STR dSPN	PND2_Males_PND2_Females
Wdr90	5.401	0.0544127	0.328808	0.165485	0.868563	0.997267	STR dSPN	PND2_Males_PND2_Females
Bod1	3.00234	0.504661	0.481796	1.04746	0.294889	0.905134	STR dSPN	PND2_Males_PND2_Females
Pcgf2	3.76545	0.119877	0.397966	0.301224	0.763244	0.987356	STR dSPN	PND2_Males_PND2_Females
Mgat4b	6.58282	0.289943	0.29756	0.9744	0.329858	0.914456	STR dSPN	PND2_Males_PND2_Females
Ubtd2	28.4833	-0.0036406	0.148055	-0.0245896	0.980382	0.998784	STR dSPN	PND2_Males_PND2_Females
Odf4	0.779307	-0.301679	0.835928	-0.360891	0.718181	0.985668	STR dSPN	PND2_Males_PND2_Females
Taok1	62.9238	-0.032186	0.103194	-0.311897	0.755119	0.987035	STR dSPN	PND2_Males_PND2_Females
Map2k4	50.6757	-0.129149	0.112384	-1.14918	0.250482	0.89911	STR dSPN	PND2_Males_PND2_Females
Acbd4	1.59158	-0.338203	0.603098	-0.560776	0.57495	0.964256	STR dSPN	PND2_Males_PND2_Females
Znf454	4.36636	0.330842	0.363637	0.909816	0.362919	0.923012	STR dSPN	PND2_Males_PND2_Females
Cdk12	48.407	0.0245852	0.114533	0.214656	0.830035	0.99054	STR dSPN	PND2_Males_PND2_Females
Hexim2	1.25691	-0.370321	0.700234	-0.528853	0.596907	0.968637	STR dSPN	PND2_Males_PND2_Females
Mrpl28	4.91041	-0.176356	0.34835	-0.506261	0.612673	0.969257	STR dSPN	PND2_Males_PND2_Females
Tbc1d16	31.8598	-0.0487754	0.142232	-0.342928	0.731653	0.987035	STR dSPN	PND2_Males_PND2_Females
LOC497940	3.70148	-0.179682	0.415368	-0.432585	0.665316	0.976888	STR dSPN	PND2_Males_PND2_Females
Stk10	2.2809	0.211657	0.517013	0.409385	0.682258	0.982321	STR dSPN	PND2_Males_PND2_Females
Inpp5k	4.00278	0.233758	0.389676	0.599879	0.548587	0.960992	STR dSPN	PND2_Males_PND2_Females
Prr29	0.343107	0.0206042	1.19391	0.0172578	0.986231	0.998989	STR dSPN	PND2_Males_PND2_Females
Mbtd1	32.1516	0.181947	0.139306	1.30609	0.191521	0.883272	STR dSPN	PND2_Males_PND2_Females
Zfp2	6.69337	-0.305169	0.297067	-1.02727	0.304291	0.905134	STR dSPN	PND2_Males_PND2_Females
Nprl3	11.6154	0.0682506	0.227085	0.300551	0.763757	0.987632	STR dSPN	PND2_Males_PND2_Females
Cyth1	15.2268	0.0131953	0.198625	0.0664332	0.947033	0.998784	STR dSPN	PND2_Males_PND2_Females
Zswim7	1.46508	0.896551	0.687353	1.30435	0.192113	0.883272	STR dSPN	PND2_Males_PND2_Females
Mpg	2.33066	0.611662	0.515375	1.18683	0.235295	0.895162	STR dSPN	PND2_Males_PND2_Females
Sdk2	10.1311	0.159475	0.242892	0.65657	0.511458	0.953749	STR dSPN	PND2_Males_PND2_Females
Ttc19	29.7623	0.182003	0.147504	1.23389	0.217246	0.886526	STR dSPN	PND2_Males_PND2_Females
Myo15b	0.862993	1.19278	0.905371	1.31744	0.18769	0.883272	STR dSPN	PND2_Males_PND2_Females
Pelp1	10.0307	-0.250411	0.241726	-1.03593	0.300235	0.905134	STR dSPN	PND2_Males_PND2_Females
Kcnip1	6.80325	0.298366	0.30685	0.972353	0.330875	0.914456	STR dSPN	PND2_Males_PND2_Females
Tbc1d9b	22.3577	-0.0729366	0.16741	-0.435677	0.663071	0.976888	STR dSPN	PND2_Males_PND2_Females
Stxbp4	2.12688	-0.649158	0.604439	-1.07398	0.28283	0.905134	STR dSPN	PND2_Males_PND2_Females
Nsg2	118.234	0.181472	0.0886706	2.04658	0.040699	0.774088	STR dSPN	PND2_Males_PND2_Females
Ksr1	11.9624	-0.396311	0.225966	-1.75385	0.079456	0.810462	STR dSPN	PND2_Males_PND2_Females
Sco1	2.0539	0.105961	0.56095	0.188895	0.850175	0.995585	STR dSPN	PND2_Males_PND2_Females
Recql5	7.20072	-0.533349	0.291249	-1.83125	0.0670635	0.800162	STR dSPN	PND2_Males_PND2_Females
Prkca	288.138	0.0461883	0.0769856	0.599961	0.548532	0.960992	STR dSPN	PND2_Males_PND2_Females
Polr2a	14.3938	-0.449179	0.206166	-2.17873	0.0293518	0.745043	STR dSPN	PND2_Males_PND2_Females
Tmem199	3.66233	0.0279869	0.403676	0.0693303	0.944727	0.998784	STR dSPN	PND2_Males_PND2_Females
Cox11	8.93576	0.541788	0.260933	2.07635	0.0378615	0.773215	STR dSPN	PND2_Males_PND2_Females
Sumo2	39.2795	0.0706629	0.134285	0.526215	0.598739	0.968637	STR dSPN	PND2_Males_PND2_Females
Timm22	4.73706	0.615324	0.362227	1.69873	0.089371	0.825256	STR dSPN	PND2_Males_PND2_Females
Sap30bp	11.0961	0.17608	0.228609	0.770225	0.441166	0.939305	STR dSPN	PND2_Males_PND2_Females
Tom1l1	1.72466	-1.33937	0.645846	-2.07383	0.0380952	0.773215	STR dSPN	PND2_Males_PND2_Females
Zbtb4	5.23715	-0.0646795	0.333852	-0.193737	0.846382	0.994519	STR dSPN	PND2_Males_PND2_Females
Armc7	9.80685	0.23842	0.246739	0.966284	0.333902	0.914456	STR dSPN	PND2_Males_PND2_Females
Ranbp17	33.7058	0.126197	0.139983	0.901517	0.367314	0.923326	STR dSPN	PND2_Males_PND2_Females
Chrnb1	1.44596	-0.378302	0.627928	-0.602461	0.546867	0.960985	STR dSPN	PND2_Males_PND2_Females
Arhgdia	6.50545	-0.191079	0.297844	-0.641541	0.521171	0.956091	STR dSPN	PND2_Males_PND2_Females
Rab11fip3	42.1001	0.358513	0.133968	2.6761	0.00744841	0.585195	STR dSPN	PND2_Males_PND2_Females
Baiap2	30.3177	-0.0112428	0.142951	-0.0786481	0.937313	0.998784	STR dSPN	PND2_Males_PND2_Females
Slc35b1	19.1796	-0.201008	0.178861	-1.12382	0.26109	0.899167	STR dSPN	PND2_Males_PND2_Females
Wwc1	30.6119	-0.103304	0.143538	-0.7197	0.471709	0.950061	STR dSPN	PND2_Males_PND2_Females
Abr	41.5902	0.32011	0.125281	2.55514	0.0106146	0.62288	STR dSPN	PND2_Males_PND2_Females
Ncor1	86.4846	-0.0188663	0.0960248	-0.196474	0.84424	0.994467	STR dSPN	PND2_Males_PND2_Females
Srp68	7.26041	-0.670662	0.298209	-2.24896	0.0245147	0.71048	STR dSPN	PND2_Males_PND2_Females
Rufy1	18.0794	0.110832	0.183064	0.605424	0.544897	0.960097	STR dSPN	PND2_Males_PND2_Females
Aatk	12.1872	0.16312	0.220622	0.739363	0.459686	0.945188	STR dSPN	PND2_Males_PND2_Females
Pld2	10.0697	0.0651338	0.258731	0.251744	0.801239	0.989568	STR dSPN	PND2_Males_PND2_Females
Eftud2	19.4901	-0.0901768	0.179661	-0.501928	0.615718	0.969257	STR dSPN	PND2_Males_PND2_Females
Fn3krp	0.856657	1.86151	0.969304	1.92047	0.0547992	0.79663	STR dSPN	PND2_Males_PND2_Females
Ergic1	11.4149	0.474388	0.230123	2.06146	0.0392595	0.773215	STR dSPN	PND2_Males_PND2_Females
Aspscr1	3.34293	-0.635454	0.425827	-1.49228	0.135626	0.857722	STR dSPN	PND2_Males_PND2_Females
Cyfip2	48.7886	-0.112236	0.114125	-0.98345	0.325386	0.913425	STR dSPN	PND2_Males_PND2_Females
Exoc7	9.91252	-0.295775	0.246346	-1.20065	0.229887	0.893197	STR dSPN	PND2_Males_PND2_Females
Ciao3	6.99778	-0.346889	0.293614	-1.18145	0.237425	0.896218	STR dSPN	PND2_Males_PND2_Females
RGD1310429	10.7184	-0.572268	0.238915	-2.39528	0.0166076	0.674129	STR dSPN	PND2_Males_PND2_Females
Polg2	2.46194	0.367244	0.486334	0.755128	0.450172	0.940867	STR dSPN	PND2_Males_PND2_Females
Pigl	8.76531	0.61099	0.265986	2.29707	0.0216147	0.687527	STR dSPN	PND2_Males_PND2_Females
Haghl	4.85861	-0.380654	0.346756	-1.09776	0.272311	0.899167	STR dSPN	PND2_Males_PND2_Females
Casc3	17.0294	-0.0122193	0.196702	-0.0621209	0.950467	0.998784	STR dSPN	PND2_Males_PND2_Females
Npb	2.21562	0.480405	0.516444	0.930217	0.352259	0.921087	STR dSPN	PND2_Males_PND2_Females
LOC691995	8.12867	-0.192224	0.288465	-0.666367	0.505176	0.952753	STR dSPN	PND2_Males_PND2_Females
Jmjd6	4.23954	0.570539	0.384615	1.4834	0.137967	0.859582	STR dSPN	PND2_Males_PND2_Females
Phf12	17.555	-0.112044	0.187288	-0.598245	0.549677	0.961094	STR dSPN	PND2_Males_PND2_Females
Psmd3	3.78943	-0.445254	0.398625	-1.11697	0.264006	0.899167	STR dSPN	PND2_Males_PND2_Females
Arrb2	2.0517	0.47105	0.553209	0.851487	0.394499	0.928842	STR dSPN	PND2_Males_PND2_Females
Rasgef1c	1.63993	0.483443	0.657451	0.735329	0.462139	0.945426	STR dSPN	PND2_Males_PND2_Females
Antkmt	6.79487	-0.190663	0.30131	-0.632779	0.526878	0.956091	STR dSPN	PND2_Males_PND2_Females
Rapgefl1	2.44891	-0.444748	0.483877	-0.919136	0.358025	0.922908	STR dSPN	PND2_Males_PND2_Females
Cbr2	1.94081	0.430758	0.574583	0.749687	0.453443	0.942772	STR dSPN	PND2_Males_PND2_Females
Fasn	4.71363	-0.0355619	0.357364	-0.0995115	0.920732	0.998784	STR dSPN	PND2_Males_PND2_Females
Wscd1	0.408189	-0.784194	1.19279	-0.657443	0.510896	0.953176	STR dSPN	PND2_Males_PND2_Females
Wipf2	7.57693	0.143948	0.282266	0.509974	0.61007	0.969257	STR dSPN	PND2_Males_PND2_Females
Ddx5	169.928	0.200147	0.0858754	2.33067	0.0197709	0.674129	STR dSPN	PND2_Males_PND2_Females
Fbxl16	3.67406	0.000315036	0.399257	0.000789054	0.99937	0.999391	STR dSPN	PND2_Males_PND2_Females
Wsb1	77.9362	-0.20164	0.102489	-1.96742	0.0491349	0.794293	STR dSPN	PND2_Males_PND2_Females
Rac3	9.08595	-0.0146794	0.255197	-0.0575219	0.954129	0.998784	STR dSPN	PND2_Males_PND2_Females
C10h5orf15	2.97502	0.0889505	0.450245	0.19756	0.843389	0.994323	STR dSPN	PND2_Males_PND2_Females
Sirt7	9.17104	-0.0573479	0.25369	-0.226055	0.821159	0.99054	STR dSPN	PND2_Males_PND2_Females
Axin1	19.7687	-0.113412	0.175409	-0.646559	0.517917	0.955972	STR dSPN	PND2_Males_PND2_Females
Slc46a1	1.03376	0.725805	0.747906	0.970449	0.331823	0.914456	STR dSPN	PND2_Males_PND2_Females
Zpbp2	1.58484	0.594886	0.624213	0.953018	0.340581	0.916559	STR dSPN	PND2_Males_PND2_Females
Jade2	2.15914	0.341643	0.529118	0.645684	0.518484	0.956077	STR dSPN	PND2_Males_PND2_Females
Pdia2	0.835879	-0.850544	0.836813	-1.01641	0.309435	0.906125	STR dSPN	PND2_Males_PND2_Females
Mafg	11.1589	-0.189861	0.229181	-0.828432	0.407426	0.931215	STR dSPN	PND2_Males_PND2_Females
Sarm1	9.85304	0.233253	0.245148	0.951477	0.341362	0.916678	STR dSPN	PND2_Males_PND2_Females
Fbxw11	27.911	0.20327	0.149157	1.3628	0.172946	0.877273	STR dSPN	PND2_Males_PND2_Females
Utp6	5.83185	0.436449	0.319367	1.36661	0.171749	0.877273	STR dSPN	PND2_Males_PND2_Females
Slc25a10	1.66699	-1.16797	0.632508	-1.84658	0.0648087	0.800162	STR dSPN	PND2_Males_PND2_Females
Ppp2ca	8.28078	0.777674	0.276409	2.81349	0.00490066	0.520209	STR dSPN	PND2_Males_PND2_Females
Cep95	22.7897	-0.0589578	0.165408	-0.356439	0.721511	0.986384	STR dSPN	PND2_Males_PND2_Females
Unc119	0.691328	0.226987	0.900101	0.25218	0.800902	0.989568	STR dSPN	PND2_Males_PND2_Females
Gas7	54.1822	0.219321	0.111518	1.96669	0.0492184	0.794293	STR dSPN	PND2_Males_PND2_Females
Cacnb1	7.75931	-0.299133	0.28126	-1.06355	0.287535	0.905134	STR dSPN	PND2_Males_PND2_Females
Actg1	7.44594	-0.397311	0.688103	-0.577401	0.563668	0.963404	STR dSPN	PND2_Males_PND2_Females
Cdkn2aipnl	0.904815	0.515796	0.807184	0.639007	0.522818	0.956091	STR dSPN	PND2_Males_PND2_Females
Med24	9.81787	0.292876	0.249133	1.17558	0.239763	0.896902	STR dSPN	PND2_Males_PND2_Females
Wdr81	1.19198	-1.2104	0.765678	-1.58082	0.11392	0.83629	STR dSPN	PND2_Males_PND2_Females
Odad4	0.416422	-0.522313	1.10953	-0.470751	0.637819	0.973078	STR dSPN	PND2_Males_PND2_Females
Rpl19	0.763987	-0.908862	0.942777	-0.964026	0.335033	0.914456	STR dSPN	PND2_Males_PND2_Females
Coil	8.95699	-0.739101	0.265063	-2.78839	0.00529702	0.532161	STR dSPN	PND2_Males_PND2_Females
Crebrf	17.3261	-0.113918	0.195933	-0.58141	0.560964	0.963404	STR dSPN	PND2_Males_PND2_Females
Lrrc75a	5.09227	0.362224	0.340961	1.06236	0.288071	0.905134	STR dSPN	PND2_Males_PND2_Females
Mink1	38.5923	-0.0530737	0.135172	-0.392638	0.694587	0.983699	STR dSPN	PND2_Males_PND2_Females
Vdac1	8.58645	-0.0748033	0.262777	-0.284664	0.775901	0.988063	STR dSPN	PND2_Males_PND2_Females
Crlf3	5.73305	0.247345	0.321813	0.768599	0.442131	0.939305	STR dSPN	PND2_Males_PND2_Females
Faap100	8.56354	-0.129861	0.262626	-0.494471	0.620973	0.969358	STR dSPN	PND2_Males_PND2_Females
Stac2	0.442574	-0.497351	1.11882	-0.44453	0.65666	0.976102	STR dSPN	PND2_Males_PND2_Females
Rara	1.48086	0.563116	0.643118	0.875603	0.381246	0.927135	STR dSPN	PND2_Males_PND2_Females
Ankrd40	3.26569	-0.0948753	0.4277	-0.221827	0.824449	0.99054	STR dSPN	PND2_Males_PND2_Females
Mmgt2	3.83788	0.0836362	0.391476	0.213643	0.830825	0.99054	STR dSPN	PND2_Males_PND2_Females
Npm1	17.3828	0.181499	0.189742	0.956557	0.338791	0.916031	STR dSPN	PND2_Males_PND2_Females
Bptf	68.0385	0.0274387	0.101875	0.269336	0.787671	0.988341	STR dSPN	PND2_Males_PND2_Females
Mks1	2.15899	0.317463	0.529296	0.599784	0.54865	0.960992	STR dSPN	PND2_Males_PND2_Females
Snf8	4.89551	0.0327534	0.342402	0.0956578	0.923792	0.998784	STR dSPN	PND2_Males_PND2_Females
Zfp354a	2.66962	-0.387872	0.466671	-0.831145	0.405892	0.93111	STR dSPN	PND2_Males_PND2_Females
Rab34	3.40554	-0.782107	0.430792	-1.81551	0.0694457	0.800162	STR dSPN	PND2_Males_PND2_Females
LOC102551980	2.25306	0.332627	0.519877	0.639819	0.52229	0.956091	STR dSPN	PND2_Males_PND2_Females
Rab40b	7.56612	0.436816	0.285173	1.53176	0.125582	0.845761	STR dSPN	PND2_Males_PND2_Females
Atp6v0e1	6.33514	0.297062	0.309222	0.960676	0.336715	0.914999	STR dSPN	PND2_Males_PND2_Females
Etv4	1.63534	-0.154423	0.616871	-0.250333	0.80233	0.990142	STR dSPN	PND2_Males_PND2_Females
Dgke	14.5189	0.228416	0.208028	1.09801	0.272201	0.899167	STR dSPN	PND2_Males_PND2_Females
Hspa4	29.5778	-0.210794	0.143955	-1.46431	0.14311	0.866888	STR dSPN	PND2_Males_PND2_Females
Rhot1	26.8449	-0.0115109	0.152515	-0.0754739	0.939838	0.998784	STR dSPN	PND2_Males_PND2_Females
Tmem107	6.75431	-0.0419075	0.293549	-0.142762	0.886478	0.998781	STR dSPN	PND2_Males_PND2_Females
Borcs6	0.477379	-1.67122	1.22239	-1.36718	0.171569	0.877273	STR dSPN	PND2_Males_PND2_Females
Spdl1	0.807033	0.17508	0.836456	0.209312	0.834205	0.991366	STR dSPN	PND2_Males_PND2_Females
Septin9	3.17068	0.177322	0.454983	0.389734	0.696733	0.983768	STR dSPN	PND2_Males_PND2_Females
Ube2z	7.373	-0.149383	0.285322	-0.523558	0.600586	0.968637	STR dSPN	PND2_Males_PND2_Females
Car10	20.5993	0.510864	0.193502	2.6401	0.00828822	0.597814	STR dSPN	PND2_Males_PND2_Females
AABR07072108.1	3.19011	0.379591	0.434091	0.874451	0.381873	0.927135	STR dSPN	PND2_Males_PND2_Females
Wdr24	1.51576	1.06779	0.67049	1.59255	0.111261	0.83629	STR dSPN	PND2_Males_PND2_Females
Skp1	14.4651	0.17262	0.208142	0.829337	0.406914	0.931215	STR dSPN	PND2_Males_PND2_Females
Jmjd8	4.47706	-1.03617	0.381828	-2.71371	0.00665354	0.580354	STR dSPN	PND2_Males_PND2_Females
Ogfod3	1.51856	0.0742571	0.618761	0.120009	0.904476	0.998784	STR dSPN	PND2_Males_PND2_Females
Dnajc7	18.5448	-0.261215	0.181962	-1.43555	0.151131	0.870584	STR dSPN	PND2_Males_PND2_Females
Psmd12	10.0198	-0.107841	0.242255	-0.445156	0.656207	0.976102	STR dSPN	PND2_Males_PND2_Females
Stub1	4.62061	-0.352851	0.354191	-0.996218	0.319144	0.909122	STR dSPN	PND2_Males_PND2_Females
Hexd	7.93073	0.0735634	0.272935	0.269528	0.787524	0.988341	STR dSPN	PND2_Males_PND2_Females
Tcf7	0.719165	-1.05356	0.91233	-1.1548	0.248172	0.89911	STR dSPN	PND2_Males_PND2_Females
Rhbdl1	4.86914	-0.350402	0.360761	-0.971285	0.331406	0.914456	STR dSPN	PND2_Males_PND2_Females
Rasl10b	2.84871	0.165456	0.45789	0.361344	0.717842	0.98562	STR dSPN	PND2_Males_PND2_Females
Ift20	8.05197	-0.238982	0.273502	-0.873787	0.382234	0.927135	STR dSPN	PND2_Males_PND2_Females
Kpna2	0.408377	0.450643	1.10493	0.407848	0.683385	0.982641	STR dSPN	PND2_Males_PND2_Females
Cybc1	0.98732	-0.0193659	0.774042	-0.0250191	0.98004	0.998784	STR dSPN	PND2_Males_PND2_Females
Kdm6b	3.4211	0.0801151	0.413202	0.193889	0.846263	0.994519	STR dSPN	PND2_Males_PND2_Females
Tmem97	88.5204	0.0122566	0.0995863	0.123075	0.902047	0.998784	STR dSPN	PND2_Males_PND2_Females
Luc7l3	185.148	-0.176366	0.0871513	-2.02367	0.0430039	0.783753	STR dSPN	PND2_Males_PND2_Females
Hnrnph1	36.2202	-0.0552714	0.13457	-0.410727	0.681273	0.981521	STR dSPN	PND2_Males_PND2_Females
Nkiras2	0.690961	-0.243794	0.903117	-0.269947	0.787201	0.988341	STR dSPN	PND2_Males_PND2_Females
Taco1	2.25822	0.0113435	0.509403	0.0222683	0.982234	0.998784	STR dSPN	PND2_Males_PND2_Females
Tbcd	39.9934	-0.0670594	0.12667	-0.529402	0.596527	0.96842	STR dSPN	PND2_Males_PND2_Females
Dock2	2.74016	-0.875662	0.487806	-1.7951	0.0726373	0.800162	STR dSPN	PND2_Males_PND2_Females
Fam20a	1.89005	-0.32388	0.569749	-0.56846	0.569722	0.964256	STR dSPN	PND2_Males_PND2_Females
Rhbdl3	3.20358	-0.400683	0.444828	-0.90076	0.367716	0.923326	STR dSPN	PND2_Males_PND2_Females
Cdk5r1	8.19612	0.00533887	0.269971	0.0197757	0.984222	0.998989	STR dSPN	PND2_Males_PND2_Females
Neurl4	7.34917	0.0401066	0.284225	0.141109	0.887784	0.998781	STR dSPN	PND2_Males_PND2_Females
Krt10	0.89457	-0.318946	0.795893	-0.40074	0.688611	0.983159	STR dSPN	PND2_Males_PND2_Females
Zfp652	28.5554	0.0109665	0.150729	0.0727561	0.942	0.998784	STR dSPN	PND2_Males_PND2_Females
Sec24a	19.7718	0.280275	0.175941	1.593	0.11116	0.83629	STR dSPN	PND2_Males_PND2_Females
Znf750	0.861811	-0.533024	0.837335	-0.636572	0.524403	0.956091	STR dSPN	PND2_Males_PND2_Females
Kat2a	8.45109	0.560111	0.269898	2.07527	0.0379615	0.773215	STR dSPN	PND2_Males_PND2_Females
Rgs9	35.5002	0.108745	0.133746	0.813068	0.416179	0.931958	STR dSPN	PND2_Males_PND2_Females
B3gntl1	6.0493	0.242058	0.318494	0.760009	0.447249	0.939981	STR dSPN	PND2_Males_PND2_Females
Sar1b	6.91813	0.0592249	0.290836	0.203637	0.838638	0.992199	STR dSPN	PND2_Males_PND2_Females
N4bp3	0.544386	1.8127	1.16922	1.55035	0.121057	0.843071	STR dSPN	PND2_Males_PND2_Females
Gps2	12.3744	-0.00522042	0.219963	-0.0237332	0.981065	0.998784	STR dSPN	PND2_Males_PND2_Females
Zfp830	4.40041	0.131536	0.361242	0.364121	0.715767	0.984694	STR dSPN	PND2_Males_PND2_Females
Brca1	2.08282	0.0234254	0.557902	0.0419884	0.966508	0.998784	STR dSPN	PND2_Males_PND2_Females
Mycbpap	0.838395	-0.101681	0.816273	-0.124567	0.900866	0.998784	STR dSPN	PND2_Males_PND2_Females
Thra	47.7993	0.0099938	0.123392	0.080992	0.935448	0.998784	STR dSPN	PND2_Males_PND2_Females
Septin8	7.70144	0.142771	0.281619	0.506965	0.612179	0.969257	STR dSPN	PND2_Males_PND2_Females
Eif5a	1.32898	-0.814597	0.814165	-1.00053	0.317054	0.908009	STR dSPN	PND2_Males_PND2_Females
Supt6h	34.1276	-0.32323	0.136411	-2.36953	0.0178108	0.674129	STR dSPN	PND2_Males_PND2_Females
Fn3k	1.32479	-0.736722	0.696298	-1.05805	0.29003	0.905134	STR dSPN	PND2_Males_PND2_Females
Ybx2	3.46688	0.280353	0.41816	0.670443	0.502576	0.952753	STR dSPN	PND2_Males_PND2_Females
Nbr1	27.735	-0.0289567	0.149903	-0.19317	0.846826	0.994519	STR dSPN	PND2_Males_PND2_Females
Nr1d1	0.867765	0.0737123	0.789225	0.0933984	0.925587	0.998784	STR dSPN	PND2_Males_PND2_Females
Fstl4	54.8093	-0.0658029	0.114354	-0.575432	0.564999	0.963404	STR dSPN	PND2_Males_PND2_Females
Cep131	10.3263	-0.0851055	0.23972	-0.35502	0.722574	0.986384	STR dSPN	PND2_Males_PND2_Females
Lasp1	17.8595	-0.377077	0.186371	-2.02326	0.0430465	0.783753	STR dSPN	PND2_Males_PND2_Females
Tnrc6c	108.107	-0.0362182	0.0914656	-0.395977	0.692122	0.983159	STR dSPN	PND2_Males_PND2_Females
Tenm2	2342.84	-0.0466238	0.0811659	-0.574425	0.56568	0.963668	STR dSPN	PND2_Males_PND2_Females
Rad50	14.4995	-0.0934173	0.204186	-0.45751	0.647304	0.975136	STR dSPN	PND2_Males_PND2_Females
Wdr45b	13.2619	0.256233	0.214368	1.19529	0.231972	0.893197	STR dSPN	PND2_Males_PND2_Females
Plxdc1	0.960867	-1.07569	0.818166	-1.31476	0.188591	0.883272	STR dSPN	PND2_Males_PND2_Females
Insyn2b	0.460624	0.614503	1.10738	0.554916	0.578952	0.964766	STR dSPN	PND2_Males_PND2_Females
Mcrip1	11.1036	-0.204498	0.229464	-0.891199	0.372822	0.92555	STR dSPN	PND2_Males_PND2_Females
Ccng1	2.57943	0.00175015	0.502763	0.00348106	0.997223	0.999275	STR dSPN	PND2_Males_PND2_Females
Lsm12	9.64348	-0.268617	0.252413	-1.0642	0.287238	0.905134	STR dSPN	PND2_Males_PND2_Females
Msi2	32.1746	0.062632	0.14511	0.431618	0.666019	0.976888	STR dSPN	PND2_Males_PND2_Females
Rars1	6.13327	-0.151297	0.3079	-0.491385	0.623154	0.969663	STR dSPN	PND2_Males_PND2_Females
Pank3	13.1916	0.140357	0.212735	0.659774	0.509399	0.953137	STR dSPN	PND2_Males_PND2_Females
P4hb	4.30316	0.570799	0.383395	1.4888	0.13654	0.857722	STR dSPN	PND2_Males_PND2_Females
Sdf2	11.8262	-0.163578	0.225094	-0.726708	0.467405	0.948965	STR dSPN	PND2_Males_PND2_Females
Gltpd2	1.07505	-0.425876	0.759379	-0.560821	0.57492	0.964256	STR dSPN	PND2_Males_PND2_Females
Clk4	32.3566	0.0857354	0.149051	0.575207	0.565151	0.963404	STR dSPN	PND2_Males_PND2_Females
Dusp3	4.59783	-0.058966	0.352123	-0.167458	0.867009	0.997071	STR dSPN	PND2_Males_PND2_Females
Hmmr	0.907631	1.9022	0.971031	1.95895	0.050119	0.794293	STR dSPN	PND2_Males_PND2_Females
Pnpo	0.889001	-0.656923	0.802076	-0.819028	0.41277	0.931958	STR dSPN	PND2_Males_PND2_Females
Rskr	4.31743	0.300601	0.367905	0.817061	0.413893	0.931958	STR dSPN	PND2_Males_PND2_Females
Tmc6	8.48078	0.630197	0.270227	2.33211	0.0196951	0.674129	STR dSPN	PND2_Males_PND2_Females
Tekt1	2.45684	0.0668797	0.48312	0.138433	0.889898	0.998781	STR dSPN	PND2_Males_PND2_Females
Gm2a	0.746442	-0.538962	0.913933	-0.589718	0.55538	0.963115	STR dSPN	PND2_Males_PND2_Females
RGD1308134	1.83365	-1.05889	0.697019	-1.51917	0.12872	0.851351	STR dSPN	PND2_Males_PND2_Females
Gabrg2	53.2165	0.0384454	0.111009	0.346326	0.729098	0.987035	STR dSPN	PND2_Males_PND2_Females
Gaa	2.37676	0.0404292	0.503797	0.0802489	0.936039	0.998784	STR dSPN	PND2_Males_PND2_Females
Phykpl	2.24356	1.45115	0.569159	2.54964	0.0107833	0.62288	STR dSPN	PND2_Males_PND2_Females
Rdm1	3.03252	0.223347	0.441839	0.505493	0.613212	0.969257	STR dSPN	PND2_Males_PND2_Females
Atp10b	0.928384	0.859559	0.840409	1.02279	0.306409	0.905134	STR dSPN	PND2_Males_PND2_Females
Wrap53	3.8888	0.52664	0.390196	1.34968	0.177119	0.877273	STR dSPN	PND2_Males_PND2_Females
Ccdc137	5.8296	0.415908	0.320841	1.2963	0.194871	0.883713	STR dSPN	PND2_Males_PND2_Females
Arl16	2.32835	0.00370001	0.505169	0.0073243	0.994156	0.999275	STR dSPN	PND2_Males_PND2_Females
Tubg2	2.42944	0.688512	0.504946	1.36354	0.172713	0.877273	STR dSPN	PND2_Males_PND2_Females
Slit3	144.44	-0.179182	0.0925796	-1.93544	0.052936	0.794293	STR dSPN	PND2_Males_PND2_Females
Tmem132e	2.86704	0.509329	0.453918	1.12207	0.261831	0.899167	STR dSPN	PND2_Males_PND2_Females
Hgs	10.6119	0.157777	0.235487	0.670005	0.502855	0.952753	STR dSPN	PND2_Males_PND2_Females
Hnrnpab	20.2333	0.0274227	0.174047	0.157559	0.874804	0.997736	STR dSPN	PND2_Males_PND2_Females
Tp53	4.74077	0.0790945	0.352001	0.2247	0.822213	0.99054	STR dSPN	PND2_Males_PND2_Females
G6pc1	11.299	0.719734	0.235642	3.05435	0.00225546	0.47116	STR dSPN	PND2_Males_PND2_Females
Rmnd5b	4.06713	-0.455265	0.379911	-1.19835	0.230783	0.893197	STR dSPN	PND2_Males_PND2_Females
Slu7	5.59891	-0.276567	0.326718	-0.846501	0.397274	0.928842	STR dSPN	PND2_Males_PND2_Females
Mat2b	9.2515	-0.568153	0.254747	-2.23026	0.0257299	0.725596	STR dSPN	PND2_Males_PND2_Females
Ccdc57	32.9456	0.191266	0.138074	1.38524	0.165979	0.87174	STR dSPN	PND2_Males_PND2_Females
Slc22a5	6.98163	-0.25002	0.295949	-0.844806	0.398219	0.929277	STR dSPN	PND2_Males_PND2_Females
Slc16a13	3.42746	0.477004	0.419267	1.13771	0.255242	0.89911	STR dSPN	PND2_Males_PND2_Females
Adra1b	0.414804	-1.41871	1.21052	-1.17199	0.241203	0.896902	STR dSPN	PND2_Males_PND2_Females
Slc22a21	0.558886	0.00728465	0.930526	0.00782853	0.993754	0.999275	STR dSPN	PND2_Males_PND2_Females
Ccnjl	1.38617	0.220331	0.699965	0.314774	0.752933	0.987035	STR dSPN	PND2_Males_PND2_Females
Slc22a4	2.45979	0.231403	0.481661	0.480428	0.630923	0.972774	STR dSPN	PND2_Males_PND2_Females
Slc16a11	3.66348	0.0685148	0.394206	0.173805	0.862019	0.996238	STR dSPN	PND2_Males_PND2_Females
Csnk1d	30.2663	-0.180406	0.142379	-1.26709	0.205124	0.884774	STR dSPN	PND2_Males_PND2_Females
Gabra1	22.1864	-0.102851	0.170953	-0.601632	0.547419	0.960985	STR dSPN	PND2_Males_PND2_Females
Heatr9	0.636561	-1.24347	1.01728	-1.22235	0.221576	0.889864	STR dSPN	PND2_Males_PND2_Females
Ttc1	18.0293	-0.155421	0.182853	-0.849975	0.395339	0.928842	STR dSPN	PND2_Males_PND2_Females
Derl2	2.80254	-0.0223326	0.473013	-0.0472134	0.962343	0.998784	STR dSPN	PND2_Males_PND2_Females
Atad5	20.9831	-0.256522	0.171813	-1.49303	0.135429	0.857056	STR dSPN	PND2_Males_PND2_Females
LOC102550944	7.43122	0.297407	0.285346	1.04227	0.297288	0.905134	STR dSPN	PND2_Males_PND2_Females
Cenpv	31.9422	0.0847677	0.13909	0.609443	0.542231	0.959589	STR dSPN	PND2_Males_PND2_Females
Gabrb2	125.957	0.0347539	0.0857696	0.405201	0.68533	0.982641	STR dSPN	PND2_Males_PND2_Females
Narf	12.2483	-0.333445	0.222865	-1.49617	0.134609	0.856177	STR dSPN	PND2_Males_PND2_Females
Tefm	1.09531	0.661191	0.742003	0.89109	0.372881	0.92555	STR dSPN	PND2_Males_PND2_Females
Ublcp1	17.5528	-0.175939	0.18814	-0.935146	0.349713	0.920677	STR dSPN	PND2_Males_PND2_Females
Nudcd2	2.84248	-0.304548	0.456534	-0.667088	0.504716	0.952753	STR dSPN	PND2_Males_PND2_Females
Pcyt2	5.59798	-0.233562	0.325388	-0.717797	0.472882	0.950061	STR dSPN	PND2_Males_PND2_Females
Thg1l	1.44988	0.625826	0.656268	0.953614	0.340279	0.916436	STR dSPN	PND2_Males_PND2_Females
Psmd11	19.7128	-0.162536	0.176538	-0.920687	0.357214	0.922086	STR dSPN	PND2_Males_PND2_Females
Lsm11	3.43365	-0.181739	0.405835	-0.447816	0.654286	0.976102	STR dSPN	PND2_Males_PND2_Females
Kif3a	61.4373	0.0609494	0.103724	0.587611	0.556794	0.963404	STR dSPN	PND2_Males_PND2_Females
Myo1d	26.443	-0.145778	0.154943	-0.940849	0.346782	0.919006	STR dSPN	PND2_Males_PND2_Females
Ankfn1	1.27097	0.666908	0.69264	0.96285	0.335623	0.914456	STR dSPN	PND2_Males_PND2_Females
Ebf1	904.272	-0.0290231	0.0671383	-0.432288	0.665532	0.976888	STR dSPN	PND2_Males_PND2_Females
Mpp2	6.27541	0.0154779	0.302982	0.0510852	0.959258	0.998784	STR dSPN	PND2_Males_PND2_Females
Sgcd	115.025	0.0202541	0.0935375	0.216534	0.828572	0.99054	STR dSPN	PND2_Males_PND2_Females
Nf1	110.682	-0.014438	0.0896683	-0.161016	0.872081	0.997441	STR dSPN	PND2_Males_PND2_Females
Arl4d	0.830004	-1.0347	0.859812	-1.2034	0.228822	0.893197	STR dSPN	PND2_Males_PND2_Females
Lrrc59	3.11097	0.962961	0.462485	2.08215	0.0373291	0.769281	STR dSPN	PND2_Males_PND2_Females
Pwwp2a	31.3719	-0.175262	0.140427	-1.24807	0.212006	0.885563	STR dSPN	PND2_Males_PND2_Females
Cdk5rap3	3.82737	0.167569	0.388859	0.430925	0.666523	0.976888	STR dSPN	PND2_Males_PND2_Females
Aff4	69.3007	0.0338609	0.102537	0.330232	0.741225	0.987035	STR dSPN	PND2_Males_PND2_Females
Clint1	19.3373	0.080154	0.177482	0.451617	0.651545	0.976102	STR dSPN	PND2_Males_PND2_Females
Lyrm7	2.37522	-0.169605	0.491715	-0.344926	0.73015	0.987035	STR dSPN	PND2_Males_PND2_Females
Dhx8	11.142	0.416332	0.239511	1.73826	0.0821649	0.815727	STR dSPN	PND2_Males_PND2_Females
Omg	2.8388	0.565923	0.479062	1.18132	0.237478	0.896218	STR dSPN	PND2_Males_PND2_Females
Itga3	4.82169	0.329513	0.348202	0.946327	0.343982	0.918444	STR dSPN	PND2_Males_PND2_Females
Evi2b	3.35929	-0.130669	0.429339	-0.304348	0.760863	0.987035	STR dSPN	PND2_Males_PND2_Females
Endov	6.8872	0.0916277	0.293664	0.312016	0.755029	0.987035	STR dSPN	PND2_Males_PND2_Females
Evi2a	1.72907	1.32746	0.645212	2.0574	0.0396476	0.773215	STR dSPN	PND2_Males_PND2_Females
Trim7	2.51875	-0.911174	0.513066	-1.77594	0.0757427	0.800162	STR dSPN	PND2_Males_PND2_Females
Stat3	4.76956	0.601818	0.356569	1.6878	0.0914493	0.826496	STR dSPN	PND2_Males_PND2_Females
Chmp6	0.919778	-0.143053	0.787322	-0.181696	0.855821	0.995628	STR dSPN	PND2_Males_PND2_Females
Asic2	329.852	0.287678	0.0778318	3.69614	0.0002189	0.144886	STR dSPN	PND2_Males_PND2_Females
Foxk2	19.6984	0.001642	0.176169	0.00932056	0.992563	0.999275	STR dSPN	PND2_Males_PND2_Females
Aarsd1	12.3549	-0.0688477	0.221074	-0.311425	0.755478	0.987035	STR dSPN	PND2_Males_PND2_Females
Zfp62	11.6567	0.411183	0.227293	1.80904	0.0704443	0.800162	STR dSPN	PND2_Males_PND2_Females
Rfng	2.17286	-0.784759	0.5385	-1.45731	0.145032	0.868871	STR dSPN	PND2_Males_PND2_Females
Ptges3l	1.52212	0.219216	0.633783	0.345885	0.729429	0.987035	STR dSPN	PND2_Males_PND2_Females
Aatf	17.4825	-0.00642496	0.187704	-0.0342292	0.972694	0.998784	STR dSPN	PND2_Males_PND2_Females
Rundc1	8.71938	0.179704	0.260844	0.688931	0.490866	0.951572	STR dSPN	PND2_Males_PND2_Females
Gps1	4.18797	-0.189134	0.374078	-0.5056	0.613137	0.969257	STR dSPN	PND2_Males_PND2_Females
Mgat1	5.93888	0.144118	0.313815	0.459246	0.646057	0.975136	STR dSPN	PND2_Males_PND2_Females
Efcab5	0.733099	0.622014	0.877826	0.708585	0.478582	0.950061	STR dSPN	PND2_Males_PND2_Females
Dus1l	3.27116	-0.123821	0.431394	-0.287026	0.774092	0.987632	STR dSPN	PND2_Males_PND2_Females
Vat1	6.74716	0.303488	0.303722	0.999227	0.317685	0.908009	STR dSPN	PND2_Males_PND2_Females
Rnd2	1.38423	-0.137108	0.647055	-0.211895	0.832189	0.99054	STR dSPN	PND2_Males_PND2_Females
Atp6v0a1	77.9214	-0.0276654	0.0998021	-0.277202	0.781625	0.988341	STR dSPN	PND2_Males_PND2_Females
Ercc4l1	4.57829	-0.971934	0.380745	-2.55272	0.0106887	0.62288	STR dSPN	PND2_Males_PND2_Females
Gpatch8	111.714	-0.0252211	0.0918272	-0.274658	0.783579	0.988341	STR dSPN	PND2_Males_PND2_Females
Eif1	28.4804	-0.0150244	0.148501	-0.101173	0.919413	0.998784	STR dSPN	PND2_Males_PND2_Females
Hap1	2.92667	1.3899	0.49991	2.7803	0.0054308	0.540445	STR dSPN	PND2_Males_PND2_Females
Bmerb1	82.3458	-0.00247861	0.0975197	-0.0254165	0.979723	0.998784	STR dSPN	PND2_Males_PND2_Females
Jup	6.00561	0.144889	0.309468	0.468188	0.63965	0.973078	STR dSPN	PND2_Males_PND2_Females
P3h4	0.916511	0.310225	0.838608	0.369928	0.711436	0.984476	STR dSPN	PND2_Males_PND2_Females
Dusp14	1.8669	0.79583	0.596613	1.33391	0.182232	0.883272	STR dSPN	PND2_Males_PND2_Females
Rab5c	9.14847	0.440188	0.270386	1.628	0.103526	0.83629	STR dSPN	PND2_Males_PND2_Females
Kcnh4	9.21732	0.34016	0.260958	1.3035	0.192402	0.883272	STR dSPN	PND2_Males_PND2_Females
Lig3	14.7861	-0.101167	0.201554	-0.501937	0.615712	0.969257	STR dSPN	PND2_Males_PND2_Females
Nt5c3b	17.5096	0.172416	0.191334	0.901126	0.367522	0.923326	STR dSPN	PND2_Males_PND2_Females
Mrm1	2.78547	-0.0190112	0.458606	-0.0414543	0.966934	0.998784	STR dSPN	PND2_Males_PND2_Females
Ghdc	0.754386	-0.291024	0.848639	-0.34293	0.731651	0.987035	STR dSPN	PND2_Males_PND2_Females
Klhl11	6.12177	0.0603335	0.30765	0.196111	0.844523	0.994467	STR dSPN	PND2_Males_PND2_Females
Rffl	15.7915	0.251372	0.196735	1.27772	0.201347	0.884774	STR dSPN	PND2_Males_PND2_Females
Stat5b	34.4868	0.0726653	0.13609	0.533948	0.593377	0.96839	STR dSPN	PND2_Males_PND2_Females
Marf1	18.4649	0.109716	0.180702	0.607167	0.54374	0.959589	STR dSPN	PND2_Males_PND2_Females
Mpv17l	2.44178	-0.121597	0.489147	-0.24859	0.803678	0.99054	STR dSPN	PND2_Males_PND2_Females
Ggnbp2	40.109	-0.0514365	0.129882	-0.396025	0.692086	0.983159	STR dSPN	PND2_Males_PND2_Females
Acly	16.7186	0.256756	0.199001	1.29022	0.196974	0.883713	STR dSPN	PND2_Males_PND2_Females
Pigw	9.0508	-0.335844	0.266372	-1.26081	0.207377	0.884774	STR dSPN	PND2_Males_PND2_Females
Myo19	8.82774	-0.730984	0.277376	-2.63536	0.00840491	0.59942	STR dSPN	PND2_Males_PND2_Females
Tmem101	1.12338	-0.245501	0.724421	-0.338893	0.73469	0.987035	STR dSPN	PND2_Males_PND2_Females
Znhit3	3.64513	-0.800753	0.443431	-1.80581	0.0709476	0.800162	STR dSPN	PND2_Males_PND2_Females
Adam11	5.44632	-0.139865	0.328243	-0.426103	0.670033	0.978102	STR dSPN	PND2_Males_PND2_Females
Cep20	5.23174	-0.0878474	0.335182	-0.262088	0.793253	0.988341	STR dSPN	PND2_Males_PND2_Females
Dhx40	35.4076	-0.098508	0.134036	-0.734939	0.462377	0.945426	STR dSPN	PND2_Males_PND2_Females
Ypel2	6.25633	0.444855	0.31051	1.43266	0.151955	0.870584	STR dSPN	PND2_Males_PND2_Females
Prp2l1	25.0786	0.0585471	0.156466	0.374184	0.708267	0.984476	STR dSPN	PND2_Males_PND2_Females
Ormdl3	3.04938	0.21449	0.439122	0.488453	0.625229	0.969714	STR dSPN	PND2_Males_PND2_Females
Med13	32.6703	-0.00871306	0.138237	-0.0630299	0.949743	0.998784	STR dSPN	PND2_Males_PND2_Females
Myh11	3.27888	-0.33393	0.434222	-0.769032	0.441874	0.939305	STR dSPN	PND2_Males_PND2_Females
Brip1	2.87405	-0.270345	0.467172	-0.578684	0.562803	0.963404	STR dSPN	PND2_Males_PND2_Females
Naglu	1.28057	-0.445784	0.687193	-0.648703	0.51653	0.955866	STR dSPN	PND2_Males_PND2_Females
Nle1	2.9759	0.506671	0.447037	1.1334	0.257047	0.89911	STR dSPN	PND2_Males_PND2_Females
Coasy	2.88954	-0.240003	0.46087	-0.520761	0.602534	0.968668	STR dSPN	PND2_Males_PND2_Females
Ints2	11.6068	0.00845263	0.234098	0.0361073	0.971197	0.998784	STR dSPN	PND2_Males_PND2_Females
Appbp2	18.2056	0.706363	0.187844	3.76036	0.000169668	0.127273	STR dSPN	PND2_Males_PND2_Females
Mlx	4.80811	0.0897714	0.34999	0.256497	0.797567	0.988351	STR dSPN	PND2_Males_PND2_Females
Bfar	3.91234	-0.827623	0.393455	-2.10348	0.0354242	0.76131	STR dSPN	PND2_Males_PND2_Females
Ska2	9.81906	-0.346715	0.248103	-1.39746	0.162274	0.87174	STR dSPN	PND2_Males_PND2_Females
Tubd1	1.17629	-0.409162	0.721654	-0.566978	0.570729	0.964256	STR dSPN	PND2_Males_PND2_Females
Psmc3ip	1.06789	-0.472573	0.726256	-0.650698	0.515241	0.9552	STR dSPN	PND2_Males_PND2_Females
Heatr6	12.0227	0.167952	0.22232	0.755451	0.449978	0.940867	STR dSPN	PND2_Males_PND2_Females
Retreg3	7.44876	0.0913854	0.282758	0.323193	0.746549	0.987035	STR dSPN	PND2_Males_PND2_Females
Tubg1	2.48151	-0.0294956	0.493713	-0.0597423	0.952361	0.998784	STR dSPN	PND2_Males_PND2_Females
Abcc1	36.0721	-0.138914	0.133238	-1.0426	0.297133	0.905134	STR dSPN	PND2_Males_PND2_Females
Supt4h1	3.71589	-0.253635	0.399663	-0.634621	0.525676	0.956091	STR dSPN	PND2_Males_PND2_Females
Rnft1	11.1151	0.359518	0.232213	1.54823	0.121568	0.843071	STR dSPN	PND2_Males_PND2_Females
Rps6kb1	43.01	0.126203	0.122324	1.03172	0.302205	0.905134	STR dSPN	PND2_Males_PND2_Females
Ppm1d	12.8825	0.236616	0.217914	1.08582	0.277557	0.90132	STR dSPN	PND2_Males_PND2_Females
Rbm25l1	0.331396	-0.738532	1.4449	-0.51113	0.60926	0.969257	STR dSPN	PND2_Males_PND2_Females
Fahd1	0.599269	-0.63344	0.94817	-0.668066	0.504092	0.952753	STR dSPN	PND2_Males_PND2_Females
Fbll1	0.479165	0.00601931	1.03664	0.00580656	0.995367	0.999275	STR dSPN	PND2_Males_PND2_Females
Disp1	29.1566	0.379255	0.146406	2.59044	0.00958531	0.622306	STR dSPN	PND2_Males_PND2_Females
Ephx1	2.18379	0.483709	0.555483	0.870789	0.383869	0.928667	STR dSPN	PND2_Males_PND2_Females
LOC498300	0.522518	0.759795	1.07151	0.709086	0.478271	0.950061	STR dSPN	PND2_Males_PND2_Females
Cfap45	3.10867	-0.238278	0.447078	-0.532967	0.594057	0.96839	STR dSPN	PND2_Males_PND2_Females
Nav1	70.7953	0.143861	0.0992337	1.44972	0.147137	0.870584	STR dSPN	PND2_Males_PND2_Females
Nvl	29.9406	-0.111354	0.142865	-0.779438	0.435722	0.938275	STR dSPN	PND2_Males_PND2_Females
Aim2	2.0931	-0.741355	0.558326	-1.32782	0.184238	0.883272	STR dSPN	PND2_Males_PND2_Females
Kdm5b	43.9369	-0.0343463	0.121347	-0.283041	0.777145	0.988063	STR dSPN	PND2_Males_PND2_Females
Ubxn4	22.8961	-0.0487485	0.164482	-0.296377	0.766942	0.987632	STR dSPN	PND2_Males_PND2_Females
Kif26b	131.041	-0.0606336	0.0904866	-0.670084	0.502804	0.952753	STR dSPN	PND2_Males_PND2_Females
Cnih4	8.43271	-0.13961	0.265028	-0.526775	0.59835	0.968637	STR dSPN	PND2_Males_PND2_Females
Arl8a	10.2644	-0.0178558	0.238586	-0.0748403	0.940342	0.998784	STR dSPN	PND2_Males_PND2_Females
Wdr26	21.3754	-0.0290904	0.175718	-0.165551	0.86851	0.997267	STR dSPN	PND2_Males_PND2_Females
Shisa4	2.12628	-0.603258	0.548811	-1.09921	0.271677	0.899167	STR dSPN	PND2_Males_PND2_Females
Gpr39	1.99676	-0.828738	0.590792	-1.40276	0.160689	0.871207	STR dSPN	PND2_Males_PND2_Females
Lypd1	7.29768	0.265416	0.283774	0.935309	0.349629	0.920671	STR dSPN	PND2_Males_PND2_Females
Cdh7	15.7467	-0.433107	0.200116	-2.16428	0.0304427	0.747195	STR dSPN	PND2_Males_PND2_Females
Dpp10	113.752	-0.0623024	0.371487	-0.167711	0.866811	0.997071	STR dSPN	PND2_Males_PND2_Females
Tsn	14.4417	0.0199455	0.204445	0.0975592	0.922282	0.998784	STR dSPN	PND2_Males_PND2_Females
Nifk	10.0491	-0.0865501	0.243446	-0.35552	0.7222	0.986384	STR dSPN	PND2_Males_PND2_Females
Cdc42bpa	142.042	-0.0611322	0.0867398	-0.704777	0.480949	0.950407	STR dSPN	PND2_Males_PND2_Females
Igsf9	10.0507	-0.0970871	0.251554	-0.385949	0.699535	0.984476	STR dSPN	PND2_Males_PND2_Females
Rnpep	9.35834	-0.191593	0.249932	-0.766583	0.443329	0.939305	STR dSPN	PND2_Males_PND2_Females
Gli2	13.5972	0.0346133	0.224298	0.154318	0.877359	0.997736	STR dSPN	PND2_Males_PND2_Females
Timm17a	5.92722	0.104562	0.316417	0.330456	0.741055	0.987035	STR dSPN	PND2_Males_PND2_Females
R3hdm1	115.008	-0.056689	0.0884754	-0.640732	0.521697	0.956091	STR dSPN	PND2_Males_PND2_Females
Ddx59	2.68953	-0.556536	0.487425	-1.14179	0.253542	0.89911	STR dSPN	PND2_Males_PND2_Females
Slc35f5	5.02869	0.289125	0.344512	0.839232	0.401339	0.929277	STR dSPN	PND2_Males_PND2_Females
Degs1	1.45227	0.739999	0.6927	1.06828	0.285393	0.905134	STR dSPN	PND2_Males_PND2_Females
Clasp1	57.1739	-0.00353121	0.11199	-0.0315314	0.974846	0.998784	STR dSPN	PND2_Males_PND2_Females
Tmem9	4.9562	0.0820239	0.34405	0.238407	0.811565	0.99054	STR dSPN	PND2_Males_PND2_Females
Fmn2	80.7636	-0.0617796	0.0983974	-0.627857	0.530097	0.956091	STR dSPN	PND2_Males_PND2_Females
Dars1	20.9857	-0.0667357	0.173285	-0.385122	0.700147	0.984476	STR dSPN	PND2_Males_PND2_Females
Capn2	6.65575	-0.177841	0.295495	-0.60184	0.547281	0.960985	STR dSPN	PND2_Males_PND2_Females
Srp9	3.19987	-0.349809	0.43616	-0.80202	0.422541	0.931958	STR dSPN	PND2_Males_PND2_Females
Mgat5	41.5763	0.0410582	0.125411	0.327389	0.743373	0.987035	STR dSPN	PND2_Males_PND2_Females
Zranb3	4.06451	0.413427	0.390695	1.05818	0.289972	0.905134	STR dSPN	PND2_Males_PND2_Females
Enah	89.1849	-0.183671	0.0962626	-1.90802	0.0563884	0.798144	STR dSPN	PND2_Males_PND2_Females
Fh	2.05418	-0.214918	0.555348	-0.386996	0.698759	0.984476	STR dSPN	PND2_Males_PND2_Females
Camsap2	63.0914	0.0616645	0.103147	0.597833	0.549952	0.961094	STR dSPN	PND2_Males_PND2_Females
Ralb	1.52292	0.77531	0.667413	1.16166	0.245372	0.897089	STR dSPN	PND2_Males_PND2_Females
Lyplal1	2.80127	-1.34823	0.521134	-2.58711	0.00967859	0.622306	STR dSPN	PND2_Males_PND2_Females
Zfp281	5.1605	0.0678993	0.337577	0.201137	0.840591	0.993105	STR dSPN	PND2_Males_PND2_Females
Epb41l5	18.0881	0.249854	0.184955	1.35089	0.176731	0.877273	STR dSPN	PND2_Males_PND2_Females
Tp53bp2	6.77469	-0.0698888	0.295395	-0.236594	0.812972	0.99054	STR dSPN	PND2_Males_PND2_Females
Vsig8	0.410264	2.55959	1.56115	1.63955	0.101098	0.832217	STR dSPN	PND2_Males_PND2_Females
Mcm6	1.63429	0.0470665	0.600722	0.0783498	0.93755	0.998784	STR dSPN	PND2_Males_PND2_Females
Cxcr4	0.549354	-1.31045	1.14732	-1.14219	0.253377	0.89911	STR dSPN	PND2_Males_PND2_Females
Ptpn4	54.0116	-0.1181	0.108759	-1.08588	0.27753	0.90132	STR dSPN	PND2_Males_PND2_Females
Tmem177	1.20425	1.13468	0.796189	1.42513	0.154118	0.870584	STR dSPN	PND2_Males_PND2_Females
Thsd7b	72.5355	-0.178602	0.110669	-1.61383	0.106564	0.83629	STR dSPN	PND2_Males_PND2_Females
Eprs1	38.8548	0.129724	0.128857	1.00673	0.314064	0.906994	STR dSPN	PND2_Males_PND2_Females
LOC102548286	10.7325	0.0406314	0.231684	0.175374	0.860785	0.996238	STR dSPN	PND2_Males_PND2_Females
C13h2orf76	8.95314	-0.159467	0.255771	-0.623474	0.532973	0.957126	STR dSPN	PND2_Males_PND2_Females
Dcaf8	26.4792	0.0679135	0.152497	0.445342	0.656072	0.976102	STR dSPN	PND2_Males_PND2_Females
Rab3gap1	44.302	-0.145958	0.120789	-1.20837	0.226905	0.893197	STR dSPN	PND2_Males_PND2_Females
Cyb5r1	4.84848	-0.0212662	0.346618	-0.0613533	0.951078	0.998784	STR dSPN	PND2_Males_PND2_Females
Pea15	7.04517	0.329871	0.326601	1.01001	0.312489	0.906994	STR dSPN	PND2_Males_PND2_Females
Rrp15	3.86133	0.0324809	0.383632	0.0846667	0.932526	0.998784	STR dSPN	PND2_Males_PND2_Females
Tgfb2	0.926875	0.177104	0.785848	0.225367	0.821694	0.99054	STR dSPN	PND2_Males_PND2_Females
Insig2	4.72854	-0.0763925	0.351218	-0.217507	0.827813	0.99054	STR dSPN	PND2_Males_PND2_Females
Mark1	70.0177	0.0564767	0.0998596	0.565561	0.571692	0.964256	STR dSPN	PND2_Males_PND2_Females
Ackr1	0.584244	-0.0348699	0.947886	-0.036787	0.970655	0.998784	STR dSPN	PND2_Males_PND2_Females
Mapkapk2	6.40765	-0.00521351	0.29916	-0.0174271	0.986096	0.998989	STR dSPN	PND2_Males_PND2_Females
Ccdc93	8.04308	0.222916	0.270692	0.823505	0.410221	0.931346	STR dSPN	PND2_Males_PND2_Females
Slc30a10	7.89244	-0.0132394	0.278463	-0.0475444	0.962079	0.998784	STR dSPN	PND2_Males_PND2_Females
Kif21b	21.9546	0.105593	0.16797	0.628643	0.529583	0.956091	STR dSPN	PND2_Males_PND2_Females
Cadm3	31.5015	-0.0789169	0.139887	-0.564147	0.572654	0.964256	STR dSPN	PND2_Males_PND2_Females
Kctd3	12.1973	0.176238	0.2223	0.792794	0.427898	0.934791	STR dSPN	PND2_Males_PND2_Females
Spata17	1.12218	0.00289666	0.762051	0.00380113	0.996967	0.999275	STR dSPN	PND2_Males_PND2_Females
Gpatch2	14.4198	0.046865	0.202021	0.231981	0.816553	0.99054	STR dSPN	PND2_Males_PND2_Females
Pfkfb2	12.6614	0.117009	0.229156	0.510608	0.609625	0.969257	STR dSPN	PND2_Males_PND2_Females
Actr3	36.8393	0.0601977	0.134522	0.447494	0.654518	0.976102	STR dSPN	PND2_Males_PND2_Females
Brox	13.3261	-0.00886381	0.213808	-0.0414569	0.966932	0.998784	STR dSPN	PND2_Males_PND2_Females
Aida	7.49388	0.0526404	0.282659	0.186233	0.852262	0.995628	STR dSPN	PND2_Males_PND2_Females
Nckap5	125.523	0.0492683	0.090582	0.543908	0.586505	0.967309	STR dSPN	PND2_Males_PND2_Females
Mia3	23.7853	0.0496715	0.161362	0.307827	0.758214	0.987035	STR dSPN	PND2_Males_PND2_Females
Syt2	0.58585	-0.730904	0.972408	-0.751643	0.452266	0.942403	STR dSPN	PND2_Males_PND2_Females
Ccnt2	37.9883	0.0370528	0.130492	0.283947	0.776451	0.988063	STR dSPN	PND2_Males_PND2_Females
Taf1a	8.20608	0.0803827	0.271811	0.295731	0.767436	0.987632	STR dSPN	PND2_Males_PND2_Females
Tmem163	1.8075	0.0533836	0.575062	0.092831	0.926038	0.998784	STR dSPN	PND2_Males_PND2_Females
Yod1	0.849251	0.0448969	0.791476	0.0567255	0.954764	0.998784	STR dSPN	PND2_Males_PND2_Females
Smyd2	12.3159	0.376571	0.221756	1.69813	0.0894831	0.825298	STR dSPN	PND2_Males_PND2_Females
Slc41a1	2.93379	-0.0698539	0.446883	-0.156314	0.875786	0.997736	STR dSPN	PND2_Males_PND2_Females
Crb1	0.750497	-0.0378395	0.874819	-0.0432541	0.965499	0.998784	STR dSPN	PND2_Males_PND2_Females
Rab3gap2	50.742	0.0648647	0.111937	0.579475	0.562268	0.963404	STR dSPN	PND2_Males_PND2_Females
Klhdc8a	2.73837	0.725952	0.467151	1.554	0.120185	0.842714	STR dSPN	PND2_Males_PND2_Females
Rgs7	214.961	0.0539865	0.0816962	0.66082	0.508727	0.953137	STR dSPN	PND2_Males_PND2_Females
Nek7	3.54566	-0.457864	0.412594	-1.10972	0.267119	0.899167	STR dSPN	PND2_Males_PND2_Females
Iars2	13.1594	-0.067386	0.214345	-0.314381	0.753232	0.987035	STR dSPN	PND2_Males_PND2_Females
Dyrk3	1.63783	-0.316747	0.60181	-0.526324	0.598663	0.968637	STR dSPN	PND2_Males_PND2_Females
Bpnt1	5.01818	0.249013	0.344648	0.722515	0.469978	0.950061	STR dSPN	PND2_Males_PND2_Females
Eif2d	9.34934	-0.102605	0.259544	-0.395329	0.6926	0.983237	STR dSPN	PND2_Males_PND2_Females
Dennd1b	25.6446	0.161516	0.166393	0.970694	0.331701	0.914456	STR dSPN	PND2_Males_PND2_Females
Coq8a	0.56828	0.585558	0.946452	0.618688	0.536122	0.958001	STR dSPN	PND2_Males_PND2_Females
Kcnk2	69.655	-0.118076	0.0999627	-1.1812	0.237525	0.896218	STR dSPN	PND2_Males_PND2_Females
Rassf5	2.08582	-0.568258	0.566271	-1.00351	0.315616	0.907161	STR dSPN	PND2_Males_PND2_Females
RGD1566099	2.28713	-0.515574	0.520086	-0.991324	0.321528	0.911751	STR dSPN	PND2_Males_PND2_Females
Ikbke	1.80427	0.193554	0.576569	0.335699	0.737098	0.987035	STR dSPN	PND2_Males_PND2_Females
Acbd3	15.7611	-0.0421977	0.203498	-0.207361	0.835728	0.991535	STR dSPN	PND2_Males_PND2_Females
Ush2a	0.757441	0.949736	0.910337	1.04328	0.296819	0.905134	STR dSPN	PND2_Males_PND2_Females
Smyd3	95.0137	0.106318	0.102068	1.04164	0.29758	0.905134	STR dSPN	PND2_Males_PND2_Females
Kcnt2	52.4845	-0.100415	0.119474	-0.840475	0.400642	0.929277	STR dSPN	PND2_Males_PND2_Females
Srgap2	130.596	0.0428524	0.0867298	0.49409	0.621242	0.969358	STR dSPN	PND2_Males_PND2_Females
Tatdn3	9.92375	-0.736238	0.260438	-2.82692	0.00469976	0.517467	STR dSPN	PND2_Males_PND2_Females
Hnrnpu	68.5209	-0.0741777	0.100987	-0.734531	0.462625	0.945426	STR dSPN	PND2_Males_PND2_Females
Fam72a	0.794958	0.584195	0.887084	0.658556	0.510181	0.953162	STR dSPN	PND2_Males_PND2_Females
Itpkb	8.17214	0.527238	0.27283	1.93248	0.0533004	0.794293	STR dSPN	PND2_Males_PND2_Females
Tsen15	1.35867	-0.6088	0.716762	-0.849375	0.395672	0.928842	STR dSPN	PND2_Males_PND2_Females
Elk4	6.94617	0.253853	0.291916	0.86961	0.384514	0.928842	STR dSPN	PND2_Males_PND2_Females
Flvcr1	6.42083	0.0355074	0.298178	0.119081	0.905211	0.998784	STR dSPN	PND2_Males_PND2_Females
Rgs8	11.5173	-0.135025	0.232592	-0.580523	0.561562	0.963404	STR dSPN	PND2_Males_PND2_Females
Esrrg	14.3421	0.215126	0.209819	1.02529	0.305225	0.905134	STR dSPN	PND2_Males_PND2_Females
Mfsd4a	0.414836	-0.391086	1.10636	-0.353488	0.723723	0.986676	STR dSPN	PND2_Males_PND2_Females
Desi2	26.6898	-0.116475	0.152857	-0.761985	0.446069	0.939305	STR dSPN	PND2_Males_PND2_Females
Lamc1	26.3296	-0.0202179	0.158426	-0.127617	0.898452	0.998784	STR dSPN	PND2_Males_PND2_Females
Ints7	16.1829	0.0552321	0.194803	0.283528	0.776772	0.988063	STR dSPN	PND2_Males_PND2_Females
Lemd1	3.17121	-0.549117	0.434582	-1.26355	0.206391	0.884774	STR dSPN	PND2_Males_PND2_Females
RGD1304622	1.67004	1.38832	0.641876	2.16291	0.0305484	0.747195	STR dSPN	PND2_Males_PND2_Females
Tmcc2	9.85002	0.642434	0.249553	2.57434	0.0100432	0.62288	STR dSPN	PND2_Males_PND2_Females
Adss	8.28526	0.314892	0.269325	1.16919	0.242327	0.896902	STR dSPN	PND2_Males_PND2_Females
Tbx19	1.47688	0.192392	0.621577	0.309522	0.756925	0.987035	STR dSPN	PND2_Males_PND2_Females
Dstyk	16.1836	0.257649	0.195786	1.31597	0.188183	0.883272	STR dSPN	PND2_Males_PND2_Females
Traf5	0.982403	-0.357005	0.782553	-0.456206	0.648242	0.975136	STR dSPN	PND2_Males_PND2_Females
Sft2d2	0.931476	0.326149	0.767147	0.425145	0.670731	0.97847	STR dSPN	PND2_Males_PND2_Females
Catspere	3.74452	0.454784	0.399037	1.1397	0.25441	0.89911	STR dSPN	PND2_Males_PND2_Females
Cntn2	0.580575	-1.26347	1.05383	-1.19893	0.230555	0.893197	STR dSPN	PND2_Males_PND2_Females
Fam78b	30.5552	-0.115513	0.143804	-0.803267	0.421821	0.931958	STR dSPN	PND2_Males_PND2_Females
Rps6kc1	35.2604	-0.069094	0.134309	-0.514439	0.606945	0.968946	STR dSPN	PND2_Males_PND2_Females
Stx6	10.8483	-0.218678	0.231852	-0.943177	0.34559	0.919006	STR dSPN	PND2_Males_PND2_Females
Ier5	0.704825	0.419175	0.872905	0.480207	0.63108	0.972774	STR dSPN	PND2_Males_PND2_Females
Sertad4	16.3845	-0.169063	0.207609	-0.814335	0.415453	0.931958	STR dSPN	PND2_Males_PND2_Females
LOC304725	268.62	0.116083	0.0833867	1.39211	0.16389	0.87174	STR dSPN	PND2_Males_PND2_Females
Kifap3	124.684	-0.00772054	0.0858935	-0.089885	0.928379	0.998784	STR dSPN	PND2_Males_PND2_Females
Cd55	21.2335	0.14837	0.170895	0.868194	0.385288	0.928842	STR dSPN	PND2_Males_PND2_Females
Kcnh1	26.5542	0.13201	0.165219	0.798998	0.424291	0.933358	STR dSPN	PND2_Males_PND2_Females
Sccpdh	13.982	0.0935757	0.205773	0.454753	0.649287	0.975136	STR dSPN	PND2_Males_PND2_Females
Smg7	36.5317	-0.0226943	0.133096	-0.17051	0.864609	0.996562	STR dSPN	PND2_Males_PND2_Females
Syt14	104.69	-0.11299	0.0911834	-1.23915	0.215291	0.885563	STR dSPN	PND2_Males_PND2_Females
Hhat	7.60543	0.191979	0.283765	0.676544	0.498696	0.952405	STR dSPN	PND2_Males_PND2_Females
Zbtb18	1.4202	-0.317888	0.640113	-0.496612	0.619462	0.969358	STR dSPN	PND2_Males_PND2_Females
Lpgat1	27.0294	0.0334733	0.152267	0.219833	0.826001	0.99054	STR dSPN	PND2_Males_PND2_Females
Lrrn2	16.9393	0.211768	0.195364	1.08397	0.27838	0.901942	STR dSPN	PND2_Males_PND2_Females
Nenf	0.643248	-1.30253	1.17688	-1.10677	0.268396	0.899167	STR dSPN	PND2_Males_PND2_Females
Tiprl	15.1833	0.573503	0.204644	2.80245	0.00507167	0.525613	STR dSPN	PND2_Males_PND2_Females
Uchl5	10.2806	-0.312099	0.23973	-1.30187	0.192959	0.883272	STR dSPN	PND2_Males_PND2_Females
Pacc1	5.42326	0.428506	0.333538	1.28473	0.198887	0.88412	STR dSPN	PND2_Males_PND2_Females
Cntnap5a	136.274	-0.0135438	0.0890229	-0.152138	0.879078	0.998181	STR dSPN	PND2_Males_PND2_Females
Ahctf1	18.4613	-0.0488503	0.182405	-0.267813	0.788843	0.988341	STR dSPN	PND2_Males_PND2_Females
Glrx2	10.9844	0.24907	0.231811	1.07445	0.282619	0.905134	STR dSPN	PND2_Males_PND2_Females
Ppp2r5a	4.10484	0.0598708	0.374067	0.160054	0.872839	0.997714	STR dSPN	PND2_Males_PND2_Females
Ro60	15.8812	0.117601	0.196343	0.598955	0.549203	0.961094	STR dSPN	PND2_Males_PND2_Females
Utp25	11.2557	-0.329824	0.228411	-1.44399	0.148742	0.870584	STR dSPN	PND2_Males_PND2_Females
Pbx1	319.766	0.00509191	0.0826344	0.0616198	0.950866	0.998784	STR dSPN	PND2_Males_PND2_Females
Rgs2	8.75569	0.262394	0.260804	1.00609	0.31437	0.906994	STR dSPN	PND2_Males_PND2_Females
Pld5	141.529	-0.174212	0.0942437	-1.84853	0.0645262	0.800162	STR dSPN	PND2_Males_PND2_Females
Rcor3	15.3039	0.332477	0.199894	1.66326	0.0962595	0.831991	STR dSPN	PND2_Males_PND2_Females
Parp1	16.7598	-0.0552307	0.199383	-0.277008	0.781774	0.988341	STR dSPN	PND2_Males_PND2_Females
Ppp1r15b	4.85804	-0.021116	0.354043	-0.0596425	0.95244	0.998784	STR dSPN	PND2_Males_PND2_Females
Slc45a3	0.430195	-0.51356	1.15591	-0.44429	0.656833	0.976102	STR dSPN	PND2_Males_PND2_Females
Pycr2	6.44916	-0.667685	0.331018	-2.01706	0.0436889	0.786763	STR dSPN	PND2_Males_PND2_Females
Atp2b4	6.64749	0.719151	0.304266	2.36356	0.0181004	0.674129	STR dSPN	PND2_Males_PND2_Females
Brinp3	189.838	-0.292047	0.0954091	-3.06099	0.00220604	0.47116	STR dSPN	PND2_Males_PND2_Females
Lin9	5.26101	-0.0224865	0.332592	-0.0676098	0.946096	0.998784	STR dSPN	PND2_Males_PND2_Females
Cdc73	28.0434	0.101869	0.149131	0.683083	0.494554	0.952286	STR dSPN	PND2_Males_PND2_Females
Efcab2	28.5936	0.149218	0.147428	1.01214	0.311472	0.906994	STR dSPN	PND2_Males_PND2_Females
B3galt2	7.58478	0.0283217	0.282766	0.100159	0.920218	0.998784	STR dSPN	PND2_Males_PND2_Females
Npl	3.25554	0.527281	0.442747	1.19093	0.233681	0.893868	STR dSPN	PND2_Males_PND2_Females
Mdm4	54.2541	-0.20997	0.108906	-1.92799	0.0538568	0.794293	STR dSPN	PND2_Males_PND2_Females
Irf6	1.91497	-0.104683	0.572682	-0.182794	0.85496	0.995628	STR dSPN	PND2_Males_PND2_Females
AABR07022168.1	0.953965	0.406662	0.833211	0.488066	0.625503	0.969714	STR dSPN	PND2_Males_PND2_Females
Grem2	10.9256	0.433931	0.232391	1.86725	0.0618673	0.800162	STR dSPN	PND2_Males_PND2_Females
Slc30a1	2.39193	-0.387485	0.500309	-0.774491	0.43864	0.938972	STR dSPN	PND2_Males_PND2_Females
Acbd6	58.6727	-0.0350367	0.105937	-0.330733	0.740846	0.987035	STR dSPN	PND2_Males_PND2_Females
Dcaf6	51.1232	0.217447	0.111862	1.94388	0.0519096	0.794293	STR dSPN	PND2_Males_PND2_Females
Sde2	5.25114	-0.290624	0.334756	-0.868168	0.385302	0.928842	STR dSPN	PND2_Males_PND2_Females
Pik3c2b	33.2114	-0.00833287	0.137	-0.0608237	0.9515	0.998784	STR dSPN	PND2_Males_PND2_Females
Fam163a	0.45081	1.1965	1.23828	0.966265	0.333912	0.914456	STR dSPN	PND2_Males_PND2_Females
Cnih3	3.35437	0.488251	0.423891	1.15183	0.249391	0.89911	STR dSPN	PND2_Males_PND2_Females
Plxna2	135.493	0.0412527	0.08618	0.478681	0.632166	0.972774	STR dSPN	PND2_Males_PND2_Females
Rnf2	11.3504	0.131834	0.227761	0.578827	0.562706	0.963404	STR dSPN	PND2_Males_PND2_Females
LOC498231	5.14233	0.176373	0.340744	0.517611	0.60473	0.968694	STR dSPN	PND2_Males_PND2_Females
Cdh20	14.5295	0.531273	0.221475	2.39879	0.0164492	0.674129	STR dSPN	PND2_Males_PND2_Females
Snrpe	8.76776	-0.47885	0.264533	-1.81017	0.0702689	0.800162	STR dSPN	PND2_Males_PND2_Females
Camk1g	7.92761	-0.104402	0.27277	-0.382749	0.701906	0.984476	STR dSPN	PND2_Males_PND2_Females
Psen2	8.03222	-0.331473	0.276897	-1.1971	0.231267	0.893197	STR dSPN	PND2_Males_PND2_Females
Lbr	8.3447	0.0477584	0.265619	0.179801	0.857309	0.995628	STR dSPN	PND2_Males_PND2_Females
Cd46	64.7638	-0.109138	0.102295	-1.0669	0.286018	0.905134	STR dSPN	PND2_Males_PND2_Females
Vps4b	14.5773	0.0551251	0.204181	0.269981	0.787175	0.988341	STR dSPN	PND2_Males_PND2_Females
Cep170	102.574	-0.0355984	0.0952631	-0.373685	0.708638	0.984476	STR dSPN	PND2_Males_PND2_Females
Mpc2	18.9831	-0.129867	0.182843	-0.710263	0.477541	0.950061	STR dSPN	PND2_Males_PND2_Females
Adcy10	1.19533	-0.41594	0.741473	-0.560965	0.574821	0.964256	STR dSPN	PND2_Males_PND2_Females
Rbbp5	8.64198	-0.338483	0.280941	-1.20482	0.228274	0.893197	STR dSPN	PND2_Males_PND2_Females
Qsox1	9.54277	0.00364297	0.249106	0.0146242	0.988332	0.999275	STR dSPN	PND2_Males_PND2_Females
Hmcn1	0.786022	0.448091	0.824191	0.543674	0.586666	0.967309	STR dSPN	PND2_Males_PND2_Females
Pign	9.97021	-0.0576098	0.240885	-0.239159	0.810983	0.99054	STR dSPN	PND2_Males_PND2_Females
Klhl12	9.53179	0.139876	0.248633	0.562578	0.573722	0.964256	STR dSPN	PND2_Males_PND2_Females
Mpzl1	15.997	0.0447929	0.195959	0.228583	0.819193	0.99054	STR dSPN	PND2_Males_PND2_Females
Angel2	11.8288	-0.0981051	0.222394	-0.441133	0.659117	0.976102	STR dSPN	PND2_Males_PND2_Females
Vash2	8.36661	0.153731	0.266575	0.576691	0.564148	0.963404	STR dSPN	PND2_Males_PND2_Females
Rabif	2.45847	0.0889084	0.495323	0.179496	0.857548	0.995628	STR dSPN	PND2_Males_PND2_Females
Lamb3	1.98605	0.654813	0.577477	1.13392	0.256828	0.89911	STR dSPN	PND2_Males_PND2_Females
Sdccag8	60.6122	0.137473	0.104286	1.31824	0.187425	0.883272	STR dSPN	PND2_Males_PND2_Females
Btg2	1.22564	-1.47951	1.28722	-1.14939	0.250397	0.89911	STR dSPN	PND2_Males_PND2_Females
Dsel	34.0122	0.223397	0.136813	1.63286	0.102498	0.834893	STR dSPN	PND2_Males_PND2_Females
Rxrg	130.286	-0.22255	0.0871562	-2.55346	0.010666	0.62288	STR dSPN	PND2_Males_PND2_Females
Ppfia4	17.3936	0.0321801	0.188976	0.170286	0.864785	0.996562	STR dSPN	PND2_Males_PND2_Females
Relch	75.2862	-0.0157848	0.0978546	-0.161309	0.87185	0.997441	STR dSPN	PND2_Males_PND2_Females
Cacna1e	188.762	0.110356	0.0798884	1.38137	0.167164	0.87174	STR dSPN	PND2_Males_PND2_Females
H3f3b	14.3343	0.723199	0.209983	3.44408	0.000573003	0.244435	STR dSPN	PND2_Males_PND2_Females
Ppp1r12b	64.3653	0.107321	0.102512	1.04691	0.295139	0.905134	STR dSPN	PND2_Males_PND2_Females
Akt3	172.053	-0.119226	0.0809662	-1.47254	0.140876	0.86384	STR dSPN	PND2_Males_PND2_Females
Lrrc52	0.670797	2.89496	1.5794	1.83295	0.0668103	0.800162	STR dSPN	PND2_Males_PND2_Females
Uck2	14.8165	0.214981	0.20378	1.05496	0.291443	0.905134	STR dSPN	PND2_Males_PND2_Females
Tfb2m	4.99069	0.0251299	0.343632	0.0731303	0.941702	0.998784	STR dSPN	PND2_Males_PND2_Females
Cnst	34.2792	0.0430268	0.137195	0.313617	0.753812	0.987035	STR dSPN	PND2_Males_PND2_Females
Tada1	6.27744	0.269215	0.308398	0.872946	0.382693	0.92783	STR dSPN	PND2_Males_PND2_Females
Susd4	20.8836	-0.104853	0.176138	-0.595285	0.551653	0.962357	STR dSPN	PND2_Males_PND2_Females
Pogk	5.9518	-0.621921	0.318931	-1.95002	0.0511742	0.794293	STR dSPN	PND2_Males_PND2_Females
Adora1	6.10028	-0.0739612	0.311573	-0.23738	0.812362	0.99054	STR dSPN	PND2_Males_PND2_Females
Olfml2b	2.67833	-0.206333	0.479274	-0.430512	0.666823	0.976888	STR dSPN	PND2_Males_PND2_Females
Ncf2	0.4626	-0.154005	1.02267	-0.150591	0.880298	0.998181	STR dSPN	PND2_Males_PND2_Females
Zcchc2	10.5202	0.096057	0.235955	0.407099	0.683935	0.982641	STR dSPN	PND2_Males_PND2_Females
Lgr6	0.436516	-0.444698	1.10467	-0.40256	0.687272	0.983159	STR dSPN	PND2_Males_PND2_Females
Stum	5.58491	0.215509	0.322422	0.668404	0.503875	0.952753	STR dSPN	PND2_Males_PND2_Females
Fbxo28	26.144	-0.144116	0.153659	-0.937892	0.3483	0.919183	STR dSPN	PND2_Males_PND2_Females
Bcl2	11.3404	0.417173	0.234596	1.77826	0.075361	0.800162	STR dSPN	PND2_Males_PND2_Females
Plekha6	62.5464	0.00749346	0.103298	0.0725421	0.942171	0.998784	STR dSPN	PND2_Males_PND2_Females
Kdsr	2.00517	0.117602	0.556128	0.211466	0.832523	0.99054	STR dSPN	PND2_Males_PND2_Females
Rgs4	2.10373	-0.278294	0.541209	-0.514207	0.607107	0.96896	STR dSPN	PND2_Males_PND2_Females
Nucks1	13.3449	0.0548093	0.213471	0.256753	0.797369	0.988341	STR dSPN	PND2_Males_PND2_Females
Swt1	19.1707	-0.153831	0.180229	-0.853527	0.393367	0.928842	STR dSPN	PND2_Males_PND2_Females
Uap1	4.22433	-0.175061	0.371744	-0.470917	0.6377	0.973078	STR dSPN	PND2_Males_PND2_Females
Trmt1l	14.7565	0.260385	0.202215	1.28767	0.197862	0.883713	STR dSPN	PND2_Males_PND2_Females
Uhmk1	4.55829	-0.373126	0.359696	-1.03734	0.299579	0.905134	STR dSPN	PND2_Males_PND2_Females
Tmem183a	8.93551	-0.0274094	0.259562	-0.105599	0.915901	0.998784	STR dSPN	PND2_Males_PND2_Females
Ivns1abp	54.074	0.0235787	0.111845	0.210817	0.83303	0.990726	STR dSPN	PND2_Males_PND2_Females
Ipo9	39.6181	0.193081	0.128212	1.50595	0.132081	0.854115	STR dSPN	PND2_Males_PND2_Females
Phlpp1	53.993	0.0662511	0.108504	0.610585	0.541474	0.959454	STR dSPN	PND2_Males_PND2_Females
Atf6	23.5561	0.252662	0.163566	1.54471	0.122416	0.843491	STR dSPN	PND2_Males_PND2_Females
Adipor1	9.4509	-0.193414	0.25046	-0.772233	0.439976	0.939217	STR dSPN	PND2_Males_PND2_Females
Rnf152	12.6461	-0.336492	0.217481	-1.54723	0.121808	0.843071	STR dSPN	PND2_Males_PND2_Females
Rgl1	28.5803	0.0699606	0.147252	0.475107	0.634711	0.973078	STR dSPN	PND2_Males_PND2_Females
Sdhc	8.43336	0.0523124	0.262973	0.198927	0.84232	0.993981	STR dSPN	PND2_Males_PND2_Females
Cntnap5b	76.3697	0.193182	0.117658	1.64189	0.100612	0.832217	STR dSPN	PND2_Males_PND2_Females
Lamc2	1.40638	-1.13889	0.699498	-1.62815	0.103493	0.83629	STR dSPN	PND2_Males_PND2_Females
Nfasc	57.6829	0.128032	0.108902	1.17566	0.23973	0.896902	STR dSPN	PND2_Males_PND2_Females
Arpc5	14.2986	-0.301382	0.222974	-1.35164	0.176489	0.877273	STR dSPN	PND2_Males_PND2_Females
Clec20a	0.563053	0.763168	1.08356	0.704318	0.481235	0.950407	STR dSPN	PND2_Males_PND2_Females
Edem3	18.9251	-0.14623	0.178833	-0.817692	0.413533	0.931958	STR dSPN	PND2_Males_PND2_Females
Ildr2	7.72774	-0.0442435	0.303455	-0.145799	0.88408	0.998781	STR dSPN	PND2_Males_PND2_Females
Dhx9	37.2937	-0.0139414	0.133402	-0.104507	0.916767	0.998784	STR dSPN	PND2_Males_PND2_Females
RGD1309104	39.6097	-0.0367065	0.130685	-0.280877	0.778805	0.988063	STR dSPN	PND2_Males_PND2_Females
Odr4	14.8646	-0.0740379	0.208032	-0.355896	0.721918	0.986384	STR dSPN	PND2_Males_PND2_Females
Cep350	48.1244	0.149167	0.115019	1.29689	0.194668	0.883713	STR dSPN	PND2_Males_PND2_Females
Tmem185b	0.765868	0.167999	0.83256	0.201786	0.840084	0.992818	STR dSPN	PND2_Males_PND2_Females
Ndufv3-ps1	0.610761	-1.01142	1.04385	-0.968934	0.332578	0.914456	STR dSPN	PND2_Males_PND2_Females
Zbed6	41.8441	-0.0226766	0.124106	-0.18272	0.855018	0.995628	STR dSPN	PND2_Males_PND2_Females
Tpr	63.896	-0.0098942	0.103419	-0.0956709	0.923782	0.998784	STR dSPN	PND2_Males_PND2_Females
Abl2	53.4317	-0.111081	0.110183	-1.00815	0.313384	0.906994	STR dSPN	PND2_Males_PND2_Females
Hsd17b7	2.97564	0.425349	0.450164	0.944875	0.344723	0.918444	STR dSPN	PND2_Males_PND2_Females
Nmnat2	67.5086	0.0419707	0.111257	0.377242	0.705994	0.984476	STR dSPN	PND2_Males_PND2_Females
Pigm	1.53212	0.22188	0.614918	0.360829	0.718227	0.985668	STR dSPN	PND2_Males_PND2_Females
Usp21	6.36006	-0.29799	0.302705	-0.984421	0.324908	0.913425	STR dSPN	PND2_Males_PND2_Females
Rgs16	1.46828	-2.50429	0.881423	-2.84119	0.00449459	0.517467	STR dSPN	PND2_Males_PND2_Females
Ufc1	4.24586	0.538122	0.373006	1.44266	0.149115	0.870584	STR dSPN	PND2_Males_PND2_Females
Cryzl2	0.67259	-0.591345	0.872812	-0.677517	0.498078	0.952405	STR dSPN	PND2_Males_PND2_Females
Nos1ap	146.662	0.101341	0.0825281	1.22795	0.219464	0.887001	STR dSPN	PND2_Males_PND2_Females
Tor3a	3.2176	-0.0881664	0.431259	-0.204439	0.83801	0.992199	STR dSPN	PND2_Males_PND2_Females
Fam20b	7.70638	0.0753078	0.278065	0.270829	0.786523	0.988341	STR dSPN	PND2_Males_PND2_Females
Tmco1	13.5339	-0.0138565	0.214416	-0.0646241	0.948473	0.998784	STR dSPN	PND2_Males_PND2_Females
Astn1	118.726	0.00497883	0.0881048	0.0565102	0.954935	0.998784	STR dSPN	PND2_Males_PND2_Females
Aldh9a1	8.10568	0.121434	0.27322	0.444456	0.656713	0.976102	STR dSPN	PND2_Males_PND2_Females
Rc3h1	35.2143	0.181751	0.136838	1.32823	0.184104	0.883272	STR dSPN	PND2_Males_PND2_Females
Rasal2	79.5093	0.0331259	0.0967563	0.342364	0.732077	0.987035	STR dSPN	PND2_Males_PND2_Females
Pfdn2	16.2977	-0.0104346	0.194605	-0.0536193	0.957238	0.998784	STR dSPN	PND2_Males_PND2_Females
Nit1	2.13013	-0.591989	0.558433	-1.06009	0.289104	0.905134	STR dSPN	PND2_Males_PND2_Females
Xpr1	127.025	0.115659	0.0910655	1.27007	0.204061	0.884774	STR dSPN	PND2_Males_PND2_Females
Klhdc9	1.51701	0.273309	0.633772	0.431242	0.666292	0.976888	STR dSPN	PND2_Males_PND2_Females
Slc9c2	1.85513	1.24326	0.618108	2.0114	0.0442828	0.790905	STR dSPN	PND2_Males_PND2_Females
Tnr	5.58414	-0.556993	0.333892	-1.66818	0.0952795	0.829787	STR dSPN	PND2_Males_PND2_Females
Pcp4l1	6.40749	-0.0946296	0.316941	-0.298572	0.765267	0.987632	STR dSPN	PND2_Males_PND2_Females
Rabgap1l	86.563	-0.202742	0.0979186	-2.07051	0.0384045	0.773215	STR dSPN	PND2_Males_PND2_Females
Tomm40l	1.89506	0.0459452	0.573012	0.0801819	0.936093	0.998784	STR dSPN	PND2_Males_PND2_Females
Dusp12	4.25232	0.325177	0.36954	0.879951	0.378886	0.927135	STR dSPN	PND2_Males_PND2_Females
Cd247	0.956963	2.75499	1.12074	2.4582	0.0139636	0.665757	STR dSPN	PND2_Males_PND2_Females
Gpr52	0.423653	0.341355	1.11625	0.305805	0.759753	0.987035	STR dSPN	PND2_Males_PND2_Females
Pou2f1	53.5064	-0.0577658	0.108882	-0.530534	0.595742	0.96839	STR dSPN	PND2_Males_PND2_Females
Tor1aip1	5.1985	-0.030065	0.346125	-0.0868619	0.930781	0.998784	STR dSPN	PND2_Males_PND2_Females
Tor1aip2	1.51288	0.124441	0.62818	0.198097	0.842969	0.994244	STR dSPN	PND2_Males_PND2_Females
Klhl20	13.2811	-0.391955	0.218453	-1.79423	0.0727763	0.800162	STR dSPN	PND2_Males_PND2_Females
Ppox	1.51905	0.0725362	0.626338	0.11581	0.907803	0.998784	STR dSPN	PND2_Males_PND2_Females
B4galt3	4.60134	0.439655	0.358901	1.225	0.220574	0.88885	STR dSPN	PND2_Males_PND2_Females
Axdnd1	0.788272	-1.77987	0.979858	-1.81646	0.0692996	0.800162	STR dSPN	PND2_Males_PND2_Females
Igsf8	3.04335	-0.705542	0.460338	-1.53266	0.125359	0.845761	STR dSPN	PND2_Males_PND2_Females
Kcnj9	3.12367	-0.174216	0.436842	-0.398807	0.690036	0.983159	STR dSPN	PND2_Males_PND2_Females
Ralgps2	55.5148	0.0266739	0.107117	0.249017	0.803348	0.99054	STR dSPN	PND2_Males_PND2_Females
Angptl1	2.83198	0.246334	0.452547	0.544329	0.586215	0.967309	STR dSPN	PND2_Males_PND2_Females
Mrps14	2.06339	0.852346	0.567715	1.50136	0.133262	0.854115	STR dSPN	PND2_Males_PND2_Females
Cacybp	5.99804	0.449395	0.31603	1.422	0.155026	0.870584	STR dSPN	PND2_Males_PND2_Females
Faslg	0.857027	-0.0306453	0.809412	-0.0378612	0.969798	0.998784	STR dSPN	PND2_Males_PND2_Females
Vamp4	9.86808	0.0516445	0.249206	0.207236	0.835826	0.991535	STR dSPN	PND2_Males_PND2_Females
Cenpl	1.17816	0.0189153	0.732032	0.0258395	0.979385	0.998784	STR dSPN	PND2_Males_PND2_Females
Pigc	2.40396	0.275887	0.497749	0.554269	0.579395	0.964766	STR dSPN	PND2_Males_PND2_Females
RGD1309106	0.713106	0.78463	0.937953	0.836535	0.402854	0.929277	STR dSPN	PND2_Males_PND2_Females
Dnm3	135.814	-0.0144337	0.0840308	-0.171767	0.863621	0.996298	STR dSPN	PND2_Males_PND2_Females
Prdx6	1.43566	0.286727	0.635924	0.450882	0.652074	0.976102	STR dSPN	PND2_Males_PND2_Females
Mettl13	3.16787	0.0646745	0.43049	0.150235	0.880579	0.998181	STR dSPN	PND2_Males_PND2_Females
Ntmt2	1.87091	-0.75055	0.595743	-1.25986	0.207721	0.884774	STR dSPN	PND2_Males_PND2_Females
Mettl18	0.958333	-0.554228	0.800026	-0.692762	0.488459	0.951441	STR dSPN	PND2_Males_PND2_Females
Serpinc1	2.20767	-0.775765	0.550317	-1.40967	0.158637	0.870632	STR dSPN	PND2_Males_PND2_Females
Zbtb37	8.02223	-0.163534	0.280114	-0.583811	0.559347	0.963404	STR dSPN	PND2_Males_PND2_Females
Vangl2	4.18484	0.176824	0.373975	0.472822	0.63634	0.973078	STR dSPN	PND2_Males_PND2_Females
Cop1	50.7142	-0.0886724	0.111794	-0.793175	0.427676	0.934791	STR dSPN	PND2_Males_PND2_Females
Brinp2	17.6689	-0.382956	0.189829	-2.01738	0.0436559	0.786763	STR dSPN	PND2_Males_PND2_Females
Ncstn	7.08171	-0.180937	0.289287	-0.625459	0.53167	0.957047	STR dSPN	PND2_Males_PND2_Females
Gorab	7.12018	0.610871	0.296194	2.0624	0.0391696	0.773215	STR dSPN	PND2_Males_PND2_Females
Prrc2c	72.1342	-0.282151	0.0993194	-2.84085	0.00449937	0.517467	STR dSPN	PND2_Males_PND2_Females
Copa	28.9477	0.0759107	0.146248	0.519054	0.603723	0.968694	STR dSPN	PND2_Males_PND2_Females
Dusp23	1.37354	-0.855655	0.702688	-1.21769	0.223342	0.892455	STR dSPN	PND2_Males_PND2_Females
Creg1	1.00265	-1.11283	0.834809	-1.33304	0.182518	0.883272	STR dSPN	PND2_Males_PND2_Females
Suco	36.8845	0.136393	0.132313	1.03084	0.302615	0.905134	STR dSPN	PND2_Males_PND2_Females
Ccdc181	4.45928	-0.0525418	0.364014	-0.14434	0.885232	0.998781	STR dSPN	PND2_Males_PND2_Females
Gpr161	14.2008	0.015069	0.204634	0.073639	0.941298	0.998784	STR dSPN	PND2_Males_PND2_Females
Slc19a2	5.38913	-0.185955	0.331424	-0.561078	0.574744	0.964256	STR dSPN	PND2_Males_PND2_Females
Scyl3	7.44464	-0.758707	0.293699	-2.58328	0.00978649	0.62288	STR dSPN	PND2_Males_PND2_Females
Blzf1	7.27307	-0.691515	0.293736	-2.35421	0.0185622	0.674129	STR dSPN	PND2_Males_PND2_Females
LOC498265	2.77685	-0.368652	0.45883	-0.803459	0.421709	0.931958	STR dSPN	PND2_Males_PND2_Females
Nme7	15.3551	0.0435969	0.198919	0.219169	0.826518	0.99054	STR dSPN	PND2_Males_PND2_Females
Atp1b1	53.0275	-0.0659213	0.118925	-0.554311	0.579366	0.964766	STR dSPN	PND2_Males_PND2_Females
Pacrgl	2.54026	-0.213559	0.48252	-0.442591	0.658061	0.976102	STR dSPN	PND2_Males_PND2_Females
Med28	0.967172	-1.34189	0.913928	-1.46826	0.142033	0.864962	STR dSPN	PND2_Males_PND2_Females
Slit2	35.6532	-0.369774	0.14352	-2.57646	0.00998171	0.62288	STR dSPN	PND2_Males_PND2_Females
AABR07015507.1	1.58121	0.335392	0.605525	0.553886	0.579657	0.964766	STR dSPN	PND2_Males_PND2_Females
Ldb2	260.9	-0.0630004	0.0762967	-0.825729	0.408958	0.931346	STR dSPN	PND2_Males_PND2_Females
Ythdc1	46.6932	-0.0874793	0.116969	-0.747882	0.454531	0.94291	STR dSPN	PND2_Males_PND2_Females
Ppargc1a	305.547	-0.123769	0.0871961	-1.41943	0.155773	0.870584	STR dSPN	PND2_Males_PND2_Females
Cpeb2	20.4834	0.096254	0.174851	0.550491	0.581982	0.966374	STR dSPN	PND2_Males_PND2_Females
Bod1l1	42.2568	-0.0501486	0.127878	-0.392161	0.694939	0.983717	STR dSPN	PND2_Males_PND2_Females
Uba6	28.5748	-0.191028	0.147781	-1.29264	0.196135	0.883713	STR dSPN	PND2_Males_PND2_Females
Zcchc4	8.84018	0.169184	0.26638	0.635124	0.525348	0.956091	STR dSPN	PND2_Males_PND2_Females
Tapt1	8.78751	-0.26343	0.266385	-0.988907	0.322709	0.913259	STR dSPN	PND2_Males_PND2_Females
Stap1	0.496957	-2.00969	1.2276	-1.63709	0.101613	0.832217	STR dSPN	PND2_Males_PND2_Females
Cenpc	12.5333	0.0968826	0.218999	0.442389	0.658207	0.976102	STR dSPN	PND2_Males_PND2_Females
Fbxl5	53.8069	-0.0195289	0.10859	-0.17984	0.857278	0.995628	STR dSPN	PND2_Males_PND2_Females
Adgra3	14.8055	0.147219	0.200503	0.734247	0.462798	0.945426	STR dSPN	PND2_Males_PND2_Females
Epha5	60.3548	0.136956	0.122627	1.11685	0.26406	0.899167	STR dSPN	PND2_Males_PND2_Females
Rab28	24.4903	-0.0372536	0.158966	-0.23435	0.814713	0.99054	STR dSPN	PND2_Males_PND2_Females
Prom1	1.9997	-0.452148	0.613126	-0.737447	0.460851	0.945426	STR dSPN	PND2_Males_PND2_Females
Adgrl3	541.61	-0.123124	0.0694102	-1.77386	0.0760867	0.800162	STR dSPN	PND2_Males_PND2_Females
Clnk	0.881102	-1.73508	0.950975	-1.82453	0.0680716	0.800162	STR dSPN	PND2_Males_PND2_Females
Zfp518b	6.32759	0.0897886	0.31351	0.286398	0.774574	0.987632	STR dSPN	PND2_Males_PND2_Females
Nsg1	47.3156	0.109121	0.117594	0.927951	0.353433	0.921087	STR dSPN	PND2_Males_PND2_Females
Srd5a3	2.63903	0.231257	0.469609	0.492447	0.622404	0.969663	STR dSPN	PND2_Males_PND2_Females
Stx18	13.9334	-0.415539	0.208385	-1.99409	0.0461423	0.791408	STR dSPN	PND2_Males_PND2_Females
Cracd	111.039	-0.0210316	0.091515	-0.229816	0.818235	0.99054	STR dSPN	PND2_Males_PND2_Females
Igfbp7	4.29956	0.0703216	0.656311	0.107147	0.914673	0.998784	STR dSPN	PND2_Males_PND2_Females
Polr2b	8.06123	-0.193485	0.278549	-0.694616	0.487296	0.951202	STR dSPN	PND2_Males_PND2_Females
Noa1	6.94429	0.23054	0.288848	0.798135	0.424792	0.933621	STR dSPN	PND2_Males_PND2_Females
Aasdh	19.1653	-0.0782255	0.183778	-0.425651	0.670362	0.978456	STR dSPN	PND2_Males_PND2_Females
Wfs1	0.591383	-0.173313	0.961531	-0.180247	0.856958	0.995628	STR dSPN	PND2_Males_PND2_Females
Hs3st1	6.60698	-0.271955	0.297892	-0.912931	0.361279	0.923012	STR dSPN	PND2_Males_PND2_Females
LOC108348180	13.3493	0.167626	0.213384	0.785561	0.432125	0.936674	STR dSPN	PND2_Males_PND2_Females
Cc2d2a	24.0548	-0.31854	0.160354	-1.98649	0.0469793	0.791408	STR dSPN	PND2_Males_PND2_Females
Tmem128	7.76126	-0.629695	0.287795	-2.188	0.0286697	0.742732	STR dSPN	PND2_Males_PND2_Females
Paics	10.043	0.120821	0.24666	0.489827	0.624256	0.969714	STR dSPN	PND2_Males_PND2_Females
Wdr1	10.7367	-0.038717	0.23353	-0.16579	0.868322	0.997267	STR dSPN	PND2_Males_PND2_Females
Lyar	5.44843	0.0347495	0.330148	0.105254	0.916174	0.998784	STR dSPN	PND2_Males_PND2_Females
Ppat	6.66462	0.169676	0.300624	0.564412	0.572474	0.964256	STR dSPN	PND2_Males_PND2_Females
Zbtb49	4.18693	-0.336526	0.373311	-0.901462	0.367343	0.923326	STR dSPN	PND2_Males_PND2_Females
Cep135	22.5689	0.0135759	0.166946	0.081319	0.935188	0.998784	STR dSPN	PND2_Males_PND2_Females
Ppp2r2c	11.6535	0.0852034	0.230481	0.369677	0.711623	0.984476	STR dSPN	PND2_Males_PND2_Females
Exoc1	19.3809	0.145138	0.177649	0.816994	0.413932	0.931958	STR dSPN	PND2_Males_PND2_Females
Stk32b	15.8032	0.108787	0.197305	0.551365	0.581383	0.965996	STR dSPN	PND2_Males_PND2_Females
Tada2b	1.48962	0.449539	0.644402	0.697607	0.485423	0.950951	STR dSPN	PND2_Males_PND2_Females
Grpel1	4.82799	0.198783	0.349469	0.568815	0.569482	0.964256	STR dSPN	PND2_Males_PND2_Females
Chic2	15.9652	0.0432244	0.198452	0.217808	0.827579	0.99054	STR dSPN	PND2_Males_PND2_Females
Clock	60.6714	-0.0572736	0.10395	-0.55097	0.581654	0.966303	STR dSPN	PND2_Males_PND2_Females
Afap1	49.5222	0.193626	0.113397	1.70751	0.0877282	0.823971	STR dSPN	PND2_Males_PND2_Females
Tmem165	8.38372	-0.0811857	0.267077	-0.303979	0.761144	0.987035	STR dSPN	PND2_Males_PND2_Females
Rasl11b	2.43373	0.253316	0.480729	0.526942	0.598234	0.968637	STR dSPN	PND2_Males_PND2_Females
Spata18	0.469598	0.629171	1.32894	0.473438	0.635901	0.973078	STR dSPN	PND2_Males_PND2_Females
Scfd2	25.0871	0.215435	0.157647	1.36656	0.171763	0.877273	STR dSPN	PND2_Males_PND2_Females
Ablim2	29.9651	0.211813	0.151182	1.40104	0.161201	0.871207	STR dSPN	PND2_Males_PND2_Females
Usp46	34.1678	0.198801	0.136627	1.45506	0.145652	0.868871	STR dSPN	PND2_Males_PND2_Females
Rest	0.841106	0.0574258	0.798191	0.0719449	0.942646	0.998784	STR dSPN	PND2_Males_PND2_Females
Sgcb	10.9072	-0.335093	0.233182	-1.43705	0.150705	0.870584	STR dSPN	PND2_Males_PND2_Females
Dcun1d4	23.5157	-0.179102	0.164854	-1.08643	0.27729	0.90132	STR dSPN	PND2_Males_PND2_Females
Kit	3.03732	-0.492305	0.44043	-1.11778	0.26366	0.899167	STR dSPN	PND2_Males_PND2_Females
Grxcr1	0.683535	0.951008	0.908578	1.0467	0.295238	0.905134	STR dSPN	PND2_Males_PND2_Females
Slc4a4	158.083	-0.160173	0.0882763	-1.81445	0.0696089	0.800162	STR dSPN	PND2_Males_PND2_Females
Lnx1	7.53855	-0.230018	0.281164	-0.818091	0.413305	0.931958	STR dSPN	PND2_Males_PND2_Females
Cwh43	1.6324	-0.893108	0.662149	-1.3488	0.177401	0.877273	STR dSPN	PND2_Males_PND2_Females
Fip1l1	41.169	-0.296197	0.125595	-2.35835	0.0183562	0.674129	STR dSPN	PND2_Males_PND2_Females
Tbc1d14	14.3151	-0.236498	0.204422	-1.15691	0.247307	0.89911	STR dSPN	PND2_Males_PND2_Females
Tec	3.25012	0.0751006	0.425844	0.176357	0.860013	0.996125	STR dSPN	PND2_Males_PND2_Females
Dusp18	6.46755	0.453127	0.306013	1.48075	0.138674	0.860577	STR dSPN	PND2_Males_PND2_Females
Dok7	0.467831	0.456961	1.09696	0.41657	0.676993	0.981025	STR dSPN	PND2_Males_PND2_Females
Slc35e4	0.489951	0.892025	1.33889	0.66624	0.505258	0.952753	STR dSPN	PND2_Males_PND2_Females
Fryl	46.8762	0.177917	0.116441	1.52796	0.126524	0.845896	STR dSPN	PND2_Males_PND2_Females
Uvssa	3.56102	0.267688	0.407355	0.657137	0.511093	0.953385	STR dSPN	PND2_Males_PND2_Females
Grsf1	7.46489	0.406852	0.28635	1.42082	0.155369	0.870584	STR dSPN	PND2_Males_PND2_Females
Ctbp1	14.0582	-0.170367	0.204527	-0.832981	0.404856	0.930118	STR dSPN	PND2_Males_PND2_Females
Rgs12	9.51146	0.176071	0.248691	0.707991	0.478951	0.950061	STR dSPN	PND2_Males_PND2_Females
Zpbp	3.52443	0.639036	0.421398	1.51646	0.129402	0.851351	STR dSPN	PND2_Males_PND2_Females
Spata48	4.23358	-0.0357651	0.392356	-0.0911548	0.92737	0.998784	STR dSPN	PND2_Males_PND2_Females
Tmem33	9.53239	0.19985	0.24895	0.80277	0.422108	0.931958	STR dSPN	PND2_Males_PND2_Females
Rassf6	0.519722	-0.753752	1.07948	-0.698253	0.485019	0.950951	STR dSPN	PND2_Males_PND2_Females
Mfsd10	3.37	-0.36679	0.417918	-0.877661	0.380128	0.927135	STR dSPN	PND2_Males_PND2_Females
Ascc2	12.0929	0.0640774	0.222138	0.288458	0.772996	0.987632	STR dSPN	PND2_Males_PND2_Females
Cct4	31.0999	0.021614	0.145171	0.148886	0.881643	0.998697	STR dSPN	PND2_Males_PND2_Females
Nfxl1	15.4732	-0.126484	0.203889	-0.620356	0.535023	0.957796	STR dSPN	PND2_Males_PND2_Females
Tns3	1.57549	-0.574614	0.637822	-0.900901	0.367641	0.923326	STR dSPN	PND2_Males_PND2_Females
Fam161a	0.940204	-0.459768	0.825218	-0.557147	0.577427	0.96429	STR dSPN	PND2_Males_PND2_Females
Ociad2	3.62951	0.104398	0.404347	0.258189	0.796261	0.988341	STR dSPN	PND2_Males_PND2_Females
Patz1	3.95905	0.415316	0.395411	1.05034	0.293561	0.905134	STR dSPN	PND2_Males_PND2_Females
Rasgef1b	351.993	-0.020578	0.0746543	-0.275644	0.782821	0.988341	STR dSPN	PND2_Males_PND2_Females
Rufy3	44.603	-0.0167855	0.12034	-0.139484	0.889068	0.998781	STR dSPN	PND2_Males_PND2_Females
Pik3ip1	3.21141	-0.089716	0.431607	-0.207865	0.835334	0.991535	STR dSPN	PND2_Males_PND2_Females
Ociad1	14.5364	-0.0126444	0.20318	-0.0622325	0.950378	0.998784	STR dSPN	PND2_Males_PND2_Females
Adcy1	54.2645	-0.0588006	0.108449	-0.542196	0.587684	0.96792	STR dSPN	PND2_Males_PND2_Females
Limk2	7.80754	0.222123	0.277147	0.801463	0.422864	0.932139	STR dSPN	PND2_Males_PND2_Females
LOC102554605	31.1878	-0.0976653	0.141138	-0.691986	0.488946	0.951572	STR dSPN	PND2_Males_PND2_Females
Atp8a1	156.995	0.0621059	0.0812075	0.76478	0.444402	0.939305	STR dSPN	PND2_Males_PND2_Females
Htt	57.1002	0.0529534	0.112385	0.471179	0.637513	0.973078	STR dSPN	PND2_Males_PND2_Females
Hus1	2.36973	0.252256	0.503172	0.501332	0.616138	0.969257	STR dSPN	PND2_Males_PND2_Females
Nipsnap1	43.2286	-0.127888	0.121764	-1.0503	0.293582	0.905134	STR dSPN	PND2_Males_PND2_Females
Mrps18c	18.4669	0.435323	0.183005	2.37876	0.0173712	0.674129	STR dSPN	PND2_Males_PND2_Females
Grb10	22.8103	-0.186894	0.166391	-1.12322	0.261343	0.899167	STR dSPN	PND2_Males_PND2_Females
Abraxas1	9.37252	0.215369	0.250595	0.859432	0.390102	0.928842	STR dSPN	PND2_Males_PND2_Females
Pisd	6.69005	0.28592	0.294718	0.970147	0.331973	0.914456	STR dSPN	PND2_Males_PND2_Females
Kctd8	220.786	-0.188494	0.0819742	-2.29943	0.0214805	0.687527	STR dSPN	PND2_Males_PND2_Females
Helq	5.57077	0.231844	0.322411	0.719095	0.472082	0.950061	STR dSPN	PND2_Males_PND2_Females
Ikzf1	29.9986	-0.234684	0.159188	-1.47426	0.140413	0.863629	STR dSPN	PND2_Males_PND2_Females
Dr1	6.16404	0.236148	0.303516	0.77804	0.436546	0.938275	STR dSPN	PND2_Males_PND2_Females
Lrrc8b	5.95651	-0.394622	0.318579	-1.23869	0.215459	0.885563	STR dSPN	PND2_Males_PND2_Females
Ube2k	72.5703	0.0902174	0.100221	0.900184	0.368022	0.923536	STR dSPN	PND2_Males_PND2_Females
Sec61g	0.701572	-0.157566	0.914243	-0.172346	0.863166	0.996238	STR dSPN	PND2_Males_PND2_Females
Rnf212	0.778435	-0.745311	0.856269	-0.870417	0.384072	0.928667	STR dSPN	PND2_Males_PND2_Females
Dgkq	6.64609	-0.011153	0.29443	-0.0378799	0.969783	0.998784	STR dSPN	PND2_Males_PND2_Females
Sfi1	14.1813	-0.237932	0.204879	-1.16133	0.245508	0.897089	STR dSPN	PND2_Males_PND2_Females
Smim14	23.9226	-0.267609	0.163906	-1.6327	0.102532	0.834893	STR dSPN	PND2_Males_PND2_Females
Crmp1	32.1384	0.192882	0.138934	1.38829	0.165048	0.87174	STR dSPN	PND2_Males_PND2_Females
Pds5a	48.4491	0.115607	0.114578	1.00899	0.31298	0.906994	STR dSPN	PND2_Males_PND2_Females
Tmem175	52.365	-0.140055	0.111194	-1.25955	0.207831	0.884774	STR dSPN	PND2_Males_PND2_Females
Nipal1	0.388496	-1.00307	1.25279	-0.800665	0.423325	0.932327	STR dSPN	PND2_Males_PND2_Females
Sdad1	15.3003	-0.320269	0.204858	-1.56337	0.117965	0.841049	STR dSPN	PND2_Males_PND2_Females
Cnrip1	7.4667	0.196638	0.283248	0.694225	0.487541	0.951202	STR dSPN	PND2_Males_PND2_Females
Slc10a4	0.877739	-0.41531	0.828494	-0.501283	0.616172	0.969257	STR dSPN	PND2_Males_PND2_Females
Enoph1	11.7868	0.463794	0.224776	2.06336	0.0390783	0.773215	STR dSPN	PND2_Males_PND2_Females
Slain2	27.6023	-0.0722008	0.149752	-0.482136	0.629709	0.972774	STR dSPN	PND2_Males_PND2_Females
Nat8l	0.765786	1.09342	0.900367	1.21442	0.224589	0.892906	STR dSPN	PND2_Males_PND2_Females
Hnrnpdl	37.0901	-0.122755	0.13222	-0.928421	0.353189	0.921087	STR dSPN	PND2_Males_PND2_Females
Egfr	2.23106	1.16995	1.42758	0.819535	0.412481	0.931958	STR dSPN	PND2_Males_PND2_Females
Gm10135	2.12205	-0.225674	0.546609	-0.412863	0.679707	0.981456	STR dSPN	PND2_Males_PND2_Females
Commd8	1.55363	-0.308298	0.615504	-0.500887	0.61645	0.969257	STR dSPN	PND2_Males_PND2_Females
Add1	38.5531	0.174749	0.129487	1.34955	0.177161	0.877273	STR dSPN	PND2_Males_PND2_Females
Gabrg1	13.352	-0.000765582	0.239687	-0.00319409	0.997451	0.999275	STR dSPN	PND2_Males_PND2_Females
Hnrnpd	31.9599	-0.0454727	0.140424	-0.323824	0.746072	0.987035	STR dSPN	PND2_Males_PND2_Females
Tnip2	9.88545	-0.151026	0.240886	-0.626961	0.530685	0.956488	STR dSPN	PND2_Males_PND2_Females
Evi5	17.6091	-0.203416	0.186187	-1.09254	0.274596	0.899167	STR dSPN	PND2_Males_PND2_Females
Pkd1l1	0.544308	0.0376142	0.92653	0.0405968	0.967617	0.998784	STR dSPN	PND2_Males_PND2_Females
Eif4enif1	14.8813	-0.0638614	0.200744	-0.318123	0.750392	0.987035	STR dSPN	PND2_Males_PND2_Females
Fam193a	69.1342	0.0313	0.100004	0.312988	0.75429	0.987035	STR dSPN	PND2_Males_PND2_Females
Sec31a	9.86233	0.0410762	0.243289	0.168837	0.865925	0.996562	STR dSPN	PND2_Males_PND2_Females
Limch1	48.5429	-0.136967	0.114594	-1.19524	0.231992	0.893197	STR dSPN	PND2_Males_PND2_Females
Vom2r66	2.98055	-0.526818	0.453076	-1.16276	0.244928	0.897089	STR dSPN	PND2_Males_PND2_Females
Rnf4	5.61933	0.31876	0.33377	0.955029	0.339563	0.916031	STR dSPN	PND2_Males_PND2_Females
Drg1	8.46379	0.193659	0.264436	0.732348	0.463956	0.946378	STR dSPN	PND2_Males_PND2_Females
Etaa1l1	4.0051	-0.00661325	0.383153	-0.0172601	0.986229	0.998989	STR dSPN	PND2_Males_PND2_Females
Cfap99	2.30495	0.50567	0.508183	0.995056	0.319709	0.909273	STR dSPN	PND2_Males_PND2_Females
Atp10d	23.2618	0.20722	0.165599	1.25133	0.210814	0.885563	STR dSPN	PND2_Males_PND2_Females
Slbp	2.03601	0.276187	0.57458	0.480677	0.630746	0.972774	STR dSPN	PND2_Males_PND2_Females
Dipk1a	20.9088	-0.0177262	0.171636	-0.103278	0.917742	0.998784	STR dSPN	PND2_Males_PND2_Females
Cobl	99.6411	0.101626	0.0926157	1.09729	0.272515	0.899167	STR dSPN	PND2_Males_PND2_Females
Zfp951	2.63051	0.014891	0.476011	0.0312828	0.975044	0.998784	STR dSPN	PND2_Males_PND2_Females
Ywhah	28.9642	0.130893	0.149394	0.876159	0.380943	0.927135	STR dSPN	PND2_Males_PND2_Females
Gabra2	69.227	0.0372704	0.109216	0.341253	0.732913	0.987035	STR dSPN	PND2_Males_PND2_Females
Man2b2	7.69633	-0.0427489	0.298094	-0.143408	0.885968	0.998781	STR dSPN	PND2_Males_PND2_Females
Rpl5	3.81174	-0.82018	0.454265	-1.80551	0.0709948	0.800162	STR dSPN	PND2_Males_PND2_Females
Lrrc8d	29.4598	-0.0491649	0.144184	-0.340987	0.733113	0.987035	STR dSPN	PND2_Males_PND2_Females
Lrpap1	18.5555	-0.329682	0.186622	-1.76657	0.0772997	0.800162	STR dSPN	PND2_Males_PND2_Females
Paqr3	10.1084	-0.000538565	0.24693	-0.00218104	0.99826	0.999345	STR dSPN	PND2_Males_PND2_Females
Ccdc18	6.97967	-0.176032	0.289234	-0.608615	0.54278	0.959589	STR dSPN	PND2_Males_PND2_Females
Mob1b	17.0188	0.239638	0.189662	1.2635	0.206409	0.884774	STR dSPN	PND2_Males_PND2_Females
Bmp2k	19.8425	-0.0618242	0.174938	-0.353406	0.723784	0.986676	STR dSPN	PND2_Males_PND2_Females
Sertad2	22.6187	0.147262	0.171297	0.859691	0.38996	0.928842	STR dSPN	PND2_Males_PND2_Females
Fam53a	4.70401	-0.148134	0.354274	-0.418132	0.67585	0.980971	STR dSPN	PND2_Males_PND2_Females
Depdc5	10.0054	0.0107365	0.241301	0.0444944	0.96451	0.998784	STR dSPN	PND2_Males_PND2_Females
Tmed5	3.25012	-0.579194	0.431851	-1.34119	0.179859	0.881819	STR dSPN	PND2_Males_PND2_Females
Tmem129	1.59971	-0.742912	0.629262	-1.18061	0.237758	0.896218	STR dSPN	PND2_Males_PND2_Females
Uso1	23.501	-0.0141475	0.165391	-0.0855395	0.931833	0.998784	STR dSPN	PND2_Males_PND2_Females
Slc30a9	33.8767	-0.154755	0.137114	-1.12866	0.259043	0.89911	STR dSPN	PND2_Males_PND2_Females
Tgfbr3	4.50515	0.0817018	0.367113	0.222552	0.823884	0.99054	STR dSPN	PND2_Males_PND2_Females
Ddc	1.01672	1.13747	0.823348	1.38151	0.167121	0.87174	STR dSPN	PND2_Males_PND2_Females
Gabrb1	231.672	-0.0649698	0.0771411	-0.842221	0.399664	0.929277	STR dSPN	PND2_Males_PND2_Females
Gabra4	34.6244	-0.0184361	0.138644	-0.132975	0.894213	0.998784	STR dSPN	PND2_Males_PND2_Females
Mrpl1	21.6922	0.0167396	0.169667	0.0986617	0.921407	0.998784	STR dSPN	PND2_Males_PND2_Females
Thoc2l	68.192	-0.0878783	0.104659	-0.839667	0.401095	0.929277	STR dSPN	PND2_Males_PND2_Females
Klf3	1.60868	-1.19356	0.63487	-1.88	0.060108	0.800162	STR dSPN	PND2_Males_PND2_Females
Lgalsl	2.24004	-0.298837	0.513554	-0.5819	0.560634	0.963404	STR dSPN	PND2_Males_PND2_Females
Spred2	31.2642	0.0584688	0.14045	0.416297	0.677193	0.981025	STR dSPN	PND2_Males_PND2_Females
Wdr19	7.65841	-0.207312	0.280608	-0.738793	0.460033	0.945247	STR dSPN	PND2_Males_PND2_Females
Sh3bp2	1.63339	0.326449	0.622419	0.524484	0.599942	0.968637	STR dSPN	PND2_Males_PND2_Females
Cdc7	5.81463	0.446162	0.321375	1.38829	0.165048	0.87174	STR dSPN	PND2_Males_PND2_Females
Lrrc8c	29.0777	0.459597	0.147029	3.1259	0.00177264	0.47116	STR dSPN	PND2_Males_PND2_Females
LOC108348123	0.585965	0.610239	0.951662	0.641235	0.52137	0.956091	STR dSPN	PND2_Males_PND2_Females
Meis1	72.0993	-0.174512	0.110173	-1.58398	0.113199	0.83629	STR dSPN	PND2_Males_PND2_Females
Letm1	7.12772	0.11264	0.288523	0.390402	0.69624	0.983768	STR dSPN	PND2_Males_PND2_Females
LOC102557303	4.52049	0.355678	0.385999	0.921448	0.356817	0.921907	STR dSPN	PND2_Males_PND2_Females
Actr2	45.6281	-0.161098	0.118765	-1.35644	0.174959	0.877273	STR dSPN	PND2_Males_PND2_Females
Inpp5j	1.3114	-0.148426	0.673493	-0.220382	0.825574	0.99054	STR dSPN	PND2_Males_PND2_Females
Rfc1	17.1571	-0.269954	0.191573	-1.40914	0.158793	0.870632	STR dSPN	PND2_Males_PND2_Females
Hfm1	51.4657	-0.158964	0.114858	-1.384	0.166358	0.87174	STR dSPN	PND2_Males_PND2_Females
C14h4orf50	5.89989	-0.081387	0.316931	-0.256797	0.797335	0.988341	STR dSPN	PND2_Males_PND2_Females
Gnpda2	11.1657	0.0493905	0.236832	0.208547	0.834802	0.991366	STR dSPN	PND2_Males_PND2_Females
Bloc1s4	0.635733	-1.30686	1.02799	-1.27128	0.203629	0.884774	STR dSPN	PND2_Males_PND2_Females
Jakmip1	20.7506	0.0487345	0.183966	0.264911	0.791078	0.988341	STR dSPN	PND2_Males_PND2_Females
Rab1a	15.8253	0.264187	0.204202	1.29375	0.195751	0.883713	STR dSPN	PND2_Males_PND2_Females
Acox3	7.31213	0.063198	0.291213	0.217017	0.828195	0.99054	STR dSPN	PND2_Males_PND2_Females
Purb	10.7181	-0.295214	0.233014	-1.26694	0.205178	0.884774	STR dSPN	PND2_Males_PND2_Females
Sorcs2	8.87474	-0.212357	0.263598	-0.805608	0.420469	0.931958	STR dSPN	PND2_Males_PND2_Females
Guf1	7.57317	0.144083	0.283474	0.508276	0.61126	0.969257	STR dSPN	PND2_Males_PND2_Females
Zfp326	25.884	0.0268308	0.154217	0.173981	0.86188	0.996238	STR dSPN	PND2_Males_PND2_Females
Trmt44	4.68541	-0.107102	0.352782	-0.303594	0.761437	0.987035	STR dSPN	PND2_Males_PND2_Females
LOC100361636	3.07037	-0.17219	0.460359	-0.374034	0.708379	0.984476	STR dSPN	PND2_Males_PND2_Females
LOC680039	39.4081	0.0685552	0.127193	0.538986	0.589897	0.96836	STR dSPN	PND2_Males_PND2_Females
LOC108352814	1.87943	0.562048	0.570877	0.984533	0.324853	0.913425	STR dSPN	PND2_Males_PND2_Females
Sec14l2	2.99881	0.537872	0.451756	1.19063	0.2338	0.893891	STR dSPN	PND2_Males_PND2_Females
Mxd4	5.29374	0.367759	0.339381	1.08362	0.278535	0.901942	STR dSPN	PND2_Males_PND2_Females
Rnf215	10.7253	0.0333506	0.233855	0.142613	0.886596	0.998781	STR dSPN	PND2_Males_PND2_Females
Cep68	20.8267	0.000937047	0.179693	0.0052147	0.995839	0.999275	STR dSPN	PND2_Males_PND2_Females
Nelfa	10.3106	0.413616	0.2395	1.727	0.0841681	0.815727	STR dSPN	PND2_Males_PND2_Females
Ccdc157	3.5375	0.198566	0.415869	0.477473	0.633025	0.973078	STR dSPN	PND2_Males_PND2_Females
Peli1	23.4873	0.226733	0.164309	1.37992	0.167611	0.87174	STR dSPN	PND2_Males_PND2_Females
Sf3a1	13.5276	0.164672	0.210881	0.780879	0.434874	0.937592	STR dSPN	PND2_Males_PND2_Females
Nsd2	80.7291	0.034796	0.0966491	0.360024	0.718829	0.985895	STR dSPN	PND2_Males_PND2_Females
Mdh1	15.4739	-0.00279392	0.199082	-0.014034	0.988803	0.999275	STR dSPN	PND2_Males_PND2_Females
Pkd2	20.019	-0.0941172	0.175477	-0.536351	0.591716	0.96839	STR dSPN	PND2_Males_PND2_Females
Zmat5	6.98273	-0.0635192	0.287514	-0.220926	0.82515	0.99054	STR dSPN	PND2_Males_PND2_Females
Cds1	3.04857	0.170461	0.471401	0.361604	0.717648	0.98562	STR dSPN	PND2_Males_PND2_Females
LOC120096563	0.414077	-1.34574	1.45628	-0.924089	0.35544	0.921174	STR dSPN	PND2_Males_PND2_Females
Emid1	12.9264	-0.0136525	0.215728	-0.0632856	0.949539	0.998784	STR dSPN	PND2_Males_PND2_Females
Wdpcp	6.96431	-0.0378083	0.289728	-0.130496	0.896174	0.998784	STR dSPN	PND2_Males_PND2_Females
Poln	8.71262	0.0732651	0.262331	0.279284	0.780027	0.988063	STR dSPN	PND2_Males_PND2_Females
Bend4	3.79217	-0.0284849	0.392322	-0.0726059	0.94212	0.998784	STR dSPN	PND2_Males_PND2_Females
Scarb2	14.4841	0.232789	0.207716	1.12071	0.262412	0.899167	STR dSPN	PND2_Males_PND2_Females
Tbc1d10a	1.95186	-1.12389	0.598751	-1.87705	0.0605107	0.800162	STR dSPN	PND2_Males_PND2_Females
Ptpn13	8.73639	-0.0793442	0.273015	-0.290622	0.77134	0.987632	STR dSPN	PND2_Males_PND2_Females
Slc1a4	5.73686	0.3758	0.32202	1.16701	0.243207	0.897089	STR dSPN	PND2_Males_PND2_Females
Nup54	8.93529	0.234906	0.259626	0.904784	0.36558	0.923326	STR dSPN	PND2_Males_PND2_Females
Rnf185	4.42885	-0.0773893	0.361491	-0.214083	0.830482	0.99054	STR dSPN	PND2_Males_PND2_Females
Utp3	4.58592	-0.493966	0.361498	-1.36644	0.1718	0.877273	STR dSPN	PND2_Males_PND2_Females
Prr14l	31.0608	0.173483	0.141119	1.22934	0.218943	0.886526	STR dSPN	PND2_Males_PND2_Females
Tbc1d1	4.29383	1.16136	0.395058	2.93972	0.00328514	0.504328	STR dSPN	PND2_Males_PND2_Females
Ehbp1	55.12	-0.187254	0.111985	-1.67214	0.0944966	0.827844	STR dSPN	PND2_Males_PND2_Females
Morc2	20.6259	0.341278	0.175332	1.94647	0.0515983	0.794293	STR dSPN	PND2_Males_PND2_Females
Grk4	24.9303	0.0301767	0.157373	0.191753	0.847936	0.99468	STR dSPN	PND2_Males_PND2_Females
Cnot6l	41.8428	-0.270176	0.12467	-2.16713	0.0302247	0.747195	STR dSPN	PND2_Males_PND2_Females
Ccdc117	3.32004	0.23973	0.425987	0.562764	0.573596	0.964256	STR dSPN	PND2_Males_PND2_Females
Gas2l1	2.36368	-0.188492	0.505837	-0.372634	0.709421	0.984476	STR dSPN	PND2_Males_PND2_Females
Rasl10a	1.50814	0.749678	0.664142	1.12879	0.258986	0.89911	STR dSPN	PND2_Males_PND2_Females
Aftph	26.6664	0.199585	0.153146	1.30323	0.192496	0.883272	STR dSPN	PND2_Males_PND2_Females
Abcg3l4	0.553761	1.01856	1.02463	0.994072	0.320188	0.9098	STR dSPN	PND2_Males_PND2_Females
Osbp2	23.9045	0.0984313	0.160755	0.612307	0.540335	0.959454	STR dSPN	PND2_Males_PND2_Females
Nop14	14.1388	-0.182769	0.214843	-0.850711	0.39493	0.928842	STR dSPN	PND2_Males_PND2_Females
Sparcl1	0.865411	-0.00259211	0.826959	-0.00313451	0.997499	0.999275	STR dSPN	PND2_Males_PND2_Females
Rel	2.65916	-0.160539	0.471394	-0.340563	0.733433	0.987035	STR dSPN	PND2_Males_PND2_Females
Wdfy3	62.2956	0.0853014	0.10631	0.802382	0.422332	0.931958	STR dSPN	PND2_Males_PND2_Females
N4bp2	31.8851	0.153593	0.139919	1.09773	0.272324	0.899167	STR dSPN	PND2_Males_PND2_Females
Pno1	3.10104	-0.321654	0.451061	-0.713105	0.475781	0.950061	STR dSPN	PND2_Males_PND2_Females
C1d	9.63898	0.00266364	0.247159	0.010777	0.991401	0.999275	STR dSPN	PND2_Males_PND2_Females
Ewsr1	83.7162	-0.0552155	0.097549	-0.566029	0.571374	0.964256	STR dSPN	PND2_Males_PND2_Females
Brdt	3.67427	-0.763175	0.420035	-1.81693	0.0692276	0.800162	STR dSPN	PND2_Males_PND2_Females
Sanbr	34.1185	-0.0424898	0.13832	-0.307184	0.758703	0.987035	STR dSPN	PND2_Males_PND2_Females
Rhbdd3	1.86265	-0.742207	0.588287	-1.26164	0.207078	0.884774	STR dSPN	PND2_Males_PND2_Females
Klhl5	57.8163	-0.022129	0.106425	-0.20793	0.835284	0.991535	STR dSPN	PND2_Males_PND2_Females
Abcg3l3	2.47062	-1.55576	0.578728	-2.68823	0.00718312	0.585195	STR dSPN	PND2_Males_PND2_Females
Commd1	31.0261	-0.0354915	0.145528	-0.243882	0.807323	0.99054	STR dSPN	PND2_Males_PND2_Females
LOC100366030	6.09442	-0.175265	0.321932	-0.544418	0.586154	0.967309	STR dSPN	PND2_Males_PND2_Females
B3gnt2	3.54809	0.154893	0.405507	0.381974	0.702481	0.984476	STR dSPN	PND2_Males_PND2_Females
Atp5me	1.32901	-1.43308	0.754037	-1.90054	0.0573627	0.798144	STR dSPN	PND2_Males_PND2_Females
Klhl8	14.1858	-0.103724	0.212521	-0.488063	0.625505	0.969714	STR dSPN	PND2_Males_PND2_Females
Ccng2	5.89272	-0.421746	0.318153	-1.32561	0.18497	0.883272	STR dSPN	PND2_Males_PND2_Females
Uchl1	37.8539	-0.119545	0.131903	-0.90631	0.364772	0.923326	STR dSPN	PND2_Males_PND2_Females
Zrsr2-ps1	2.3829	-0.0945827	0.515087	-0.183625	0.854308	0.995628	STR dSPN	PND2_Males_PND2_Females
Ugdh	13.5077	-0.148426	0.217763	-0.681595	0.495495	0.952286	STR dSPN	PND2_Males_PND2_Females
Vps54	35.2902	-0.0673068	0.134335	-0.501038	0.616344	0.969257	STR dSPN	PND2_Males_PND2_Females
Lias	4.06382	-0.136196	0.38155	-0.356956	0.721125	0.986384	STR dSPN	PND2_Males_PND2_Females
Thap6	8.11255	0.0829347	0.270005	0.307159	0.758722	0.987035	STR dSPN	PND2_Males_PND2_Females
Ugp2	7.05744	0.4151	0.293183	1.41584	0.156823	0.870632	STR dSPN	PND2_Males_PND2_Females
Klb	0.570327	-0.471781	1.02988	-0.458092	0.646886	0.975136	STR dSPN	PND2_Males_PND2_Females
Rchy1	14.1651	0.0412066	0.206016	0.200017	0.841468	0.993619	STR dSPN	PND2_Males_PND2_Females
Rell1	0.540478	2.96272	1.55428	1.90617	0.0566286	0.798144	STR dSPN	PND2_Males_PND2_Females
Xbp1	5.86288	0.451087	0.317015	1.42292	0.15476	0.870584	STR dSPN	PND2_Males_PND2_Females
Nwd2	3.46481	-0.728907	0.447595	-1.6285	0.10342	0.83629	STR dSPN	PND2_Males_PND2_Females
Xpo1	26.0387	-0.358872	0.155433	-2.30885	0.0209519	0.687527	STR dSPN	PND2_Males_PND2_Females
Thoc5	18.2473	0.155305	0.185353	0.837885	0.402096	0.929277	STR dSPN	PND2_Males_PND2_Females
G3bp2	24.5027	-0.188196	0.158431	-1.18787	0.234885	0.895162	STR dSPN	PND2_Males_PND2_Females
Arap2	37.1194	-0.177473	0.130938	-1.3554	0.175291	0.877273	STR dSPN	PND2_Males_PND2_Females
Pes1	2.6932	-1.18277	0.495063	-2.38913	0.0168883	0.674129	STR dSPN	PND2_Males_PND2_Females
Cdkl2	21.2051	-0.0471721	0.17451	-0.270312	0.78692	0.988341	STR dSPN	PND2_Males_PND2_Females
Msantd1	0.868966	-0.270778	0.78766	-0.343775	0.731016	0.987035	STR dSPN	PND2_Males_PND2_Females
Coq2	6.73109	-0.396183	0.305057	-1.29872	0.194041	0.883713	STR dSPN	PND2_Males_PND2_Females
Apbb2	103.053	-0.0614345	0.0947706	-0.648245	0.516827	0.955866	STR dSPN	PND2_Males_PND2_Females
Maea	10.9743	-0.315661	0.23111	-1.36585	0.171987	0.877273	STR dSPN	PND2_Males_PND2_Females
Csf2ra	1.78126	0.00306301	0.597779	0.00512398	0.995912	0.999275	STR dSPN	PND2_Males_PND2_Females
Zfyve28	6.77884	0.168574	0.291971	0.577366	0.563692	0.963404	STR dSPN	PND2_Males_PND2_Females
Usp34	141.108	0.000286333	0.0832328	0.00344015	0.997255	0.999275	STR dSPN	PND2_Males_PND2_Females
Parm1	0.760809	-0.721788	0.937491	-0.769915	0.441351	0.939305	STR dSPN	PND2_Males_PND2_Females
Stim2	25.079	0.0520677	0.161505	0.32239	0.747157	0.987035	STR dSPN	PND2_Males_PND2_Females
Urgcp	4.36771	0.948125	0.380397	2.49246	0.0126861	0.662457	STR dSPN	PND2_Males_PND2_Females
Crlf2	2.06262	0.54842	0.549628	0.997802	0.318375	0.908536	STR dSPN	PND2_Males_PND2_Females
Znrf3	46.9602	0.229051	0.121147	1.8907	0.058665	0.798144	STR dSPN	PND2_Males_PND2_Females
Gpat3	1.04967	-1.47036	0.847784	-1.73436	0.0828542	0.815727	STR dSPN	PND2_Males_PND2_Females
Tbc1d19	28.6061	-0.236902	0.15331	-1.54525	0.122286	0.843114	STR dSPN	PND2_Males_PND2_Females
Nsun7	10.168	-0.110409	0.24105	-0.458035	0.646927	0.975136	STR dSPN	PND2_Males_PND2_Females
Pigg	4.99242	-0.735925	0.3532	-2.08359	0.0371974	0.768167	STR dSPN	PND2_Males_PND2_Females
Pgm2	2.36873	-0.409804	0.500244	-0.819207	0.412668	0.931958	STR dSPN	PND2_Males_PND2_Females
Naaa	0.620445	0.749555	0.923737	0.811438	0.417114	0.931958	STR dSPN	PND2_Males_PND2_Females
Pcgf3	17.2699	-0.0631615	0.189436	-0.333418	0.738819	0.987035	STR dSPN	PND2_Males_PND2_Females
Pex13	8.53509	0.203762	0.261846	0.778175	0.436466	0.938275	STR dSPN	PND2_Males_PND2_Females
Pus10	18.2475	-0.0879388	0.182119	-0.482865	0.629192	0.972774	STR dSPN	PND2_Males_PND2_Females
Zfp644	61.244	-0.0235473	0.103892	-0.226652	0.820695	0.99054	STR dSPN	PND2_Males_PND2_Females
Tmem17	2.17468	0.414723	0.539866	0.768195	0.442371	0.939305	STR dSPN	PND2_Males_PND2_Females
Ahsa2	21.1856	-0.0916864	0.171304	-0.535225	0.592494	0.96839	STR dSPN	PND2_Males_PND2_Females
Fras1	47.4437	-0.149262	0.116298	-1.28344	0.199339	0.88412	STR dSPN	PND2_Males_PND2_Females
Polm	1.53519	-0.316861	0.623285	-0.508373	0.611192	0.969257	STR dSPN	PND2_Males_PND2_Females
Rbpj	18.1209	-0.0415883	0.184032	-0.225984	0.821213	0.99054	STR dSPN	PND2_Males_PND2_Females
Bcl11a	217.947	0.0934254	0.0808083	1.15614	0.247626	0.89911	STR dSPN	PND2_Males_PND2_Females
Mapk10	97.1272	0.216983	0.0981872	2.20989	0.027113	0.72679	STR dSPN	PND2_Males_PND2_Females
Sel1l3	7.68875	0.124714	0.28238	0.441654	0.65874	0.976102	STR dSPN	PND2_Males_PND2_Females
Ogdh	39.6718	0.0855119	0.127455	0.670918	0.502273	0.952753	STR dSPN	PND2_Males_PND2_Females
Cops4	24.5787	0.178295	0.160634	1.10995	0.267021	0.899167	STR dSPN	PND2_Males_PND2_Females
Papolg	15.2809	0.262144	0.199513	1.31392	0.188872	0.883272	STR dSPN	PND2_Males_PND2_Females
Pcdh7	529.117	-0.219971	0.0735617	-2.99029	0.00278714	0.503449	STR dSPN	PND2_Males_PND2_Females
Fancl	4.25258	0.33846	0.36677	0.922811	0.356106	0.921207	STR dSPN	PND2_Males_PND2_Females
AABR07016640.3	0.345246	0.558367	1.36924	0.407794	0.683425	0.982641	STR dSPN	PND2_Males_PND2_Females
Septin11	67.5204	-0.094398	0.100821	-0.93629	0.349124	0.919987	STR dSPN	PND2_Males_PND2_Females
Pold2	0.673386	-0.0579871	0.978294	-0.0592737	0.952734	0.998784	STR dSPN	PND2_Males_PND2_Females
Vrk2	0.693325	0.68865	0.960853	0.716707	0.473555	0.950061	STR dSPN	PND2_Males_PND2_Females
Lgi2	10.5975	-0.131461	0.235945	-0.557168	0.577413	0.96429	STR dSPN	PND2_Males_PND2_Females
Mrps24	6.42612	0.0672022	0.299666	0.224257	0.822557	0.99054	STR dSPN	PND2_Males_PND2_Females
Ccdc88a	203.49	-0.00723372	0.0769372	-0.0940211	0.925092	0.998784	STR dSPN	PND2_Males_PND2_Females
Arhgap24	10.7495	0.272407	0.242631	1.12272	0.261555	0.899167	STR dSPN	PND2_Males_PND2_Females
Prorsd1	1.44784	-0.649943	0.667586	-0.973573	0.330269	0.914456	STR dSPN	PND2_Males_PND2_Females
Ccdc149	20.1303	-0.14281	0.172998	-0.825497	0.409089	0.931346	STR dSPN	PND2_Males_PND2_Females
Nudt9	6.05262	0.42527	0.318523	1.33513	0.181833	0.883272	STR dSPN	PND2_Males_PND2_Females
Hsd17b11	3.02207	0.0833281	0.444668	0.187394	0.851352	0.995628	STR dSPN	PND2_Males_PND2_Females
Lin54	5.26363	0.373117	0.335106	1.11343	0.265524	0.899167	STR dSPN	PND2_Males_PND2_Females
Kremen1	10.5026	-0.45264	0.250896	-1.8041	0.0712163	0.800162	STR dSPN	PND2_Males_PND2_Females
Anapc4	64.3198	-0.182684	0.105332	-1.73436	0.0828536	0.815727	STR dSPN	PND2_Males_PND2_Females
Ccdc85a	42.5684	0.0420453	0.12787	0.328812	0.742297	0.987035	STR dSPN	PND2_Males_PND2_Females
Rpap2	11.985	0.0700966	0.226176	0.309921	0.756621	0.987035	STR dSPN	PND2_Males_PND2_Females
Ccni	19.9245	0.260672	0.175792	1.48284	0.138116	0.860033	STR dSPN	PND2_Males_PND2_Females
Sepsecs	15.0844	-0.0117553	0.203409	-0.0577915	0.953915	0.998784	STR dSPN	PND2_Males_PND2_Females
Acyp2	22.8691	0.0170933	0.171314	0.099778	0.920521	0.998784	STR dSPN	PND2_Males_PND2_Females
Tmed4	3.64072	-0.113312	0.405164	-0.279671	0.77973	0.988063	STR dSPN	PND2_Males_PND2_Females
Ccdc158	3.04375	-1.31031	0.492687	-2.65952	0.00782516	0.585195	STR dSPN	PND2_Males_PND2_Females
Dhx15	32.1104	-0.0597195	0.140355	-0.42549	0.670479	0.97847	STR dSPN	PND2_Males_PND2_Females
C14h2orf73	0.779452	-0.0090605	0.805061	-0.0112544	0.99102	0.999275	STR dSPN	PND2_Males_PND2_Females
Glmn	37.7764	0.143875	0.130467	1.10277	0.270125	0.899167	STR dSPN	PND2_Males_PND2_Females
Pnpt1	21.8032	0.319321	0.169759	1.88102	0.0599688	0.800162	STR dSPN	PND2_Males_PND2_Females
Lap3	3.06591	-0.882054	0.463704	-1.90219	0.0571462	0.798144	STR dSPN	PND2_Males_PND2_Females
Ap1b1	7.56671	-0.167453	0.293399	-0.570737	0.568178	0.964256	STR dSPN	PND2_Males_PND2_Females
C14h1orf146	1.13695	-0.13331	0.708482	-0.188162	0.850749	0.995628	STR dSPN	PND2_Males_PND2_Females
Ppp4r3b	37.7495	0.0521654	0.129928	0.401496	0.688055	0.983159	STR dSPN	PND2_Males_PND2_Females
Btbd8	8.49758	0.0937791	0.26402	0.355197	0.722442	0.986384	STR dSPN	PND2_Males_PND2_Females
Cfap36	20.6925	0.0817075	0.172425	0.473872	0.635591	0.973078	STR dSPN	PND2_Males_PND2_Females
Lcorl	41.9983	0.0753417	0.128632	0.585714	0.558067	0.963404	STR dSPN	PND2_Males_PND2_Females
Shroom3	3.44706	-0.282072	0.41205	-0.684557	0.493623	0.952286	STR dSPN	PND2_Males_PND2_Females
Ccm2	8.42873	0.0181752	0.268588	0.0676692	0.946049	0.998784	STR dSPN	PND2_Males_PND2_Females
Sptbn1	129.515	0.00665991	0.0857742	0.0776446	0.938111	0.998784	STR dSPN	PND2_Males_PND2_Females
Ephx4	1.04799	0.954559	0.776425	1.22943	0.218911	0.886526	STR dSPN	PND2_Males_PND2_Females
Ncapg	0.552895	1.85566	1.1723	1.58293	0.113438	0.83629	STR dSPN	PND2_Males_PND2_Females
Prkg2	1.06502	-1.15278	0.780129	-1.47767	0.139495	0.861748	STR dSPN	PND2_Males_PND2_Females
Nacad	3.13116	0.521646	0.452079	1.15388	0.248548	0.89911	STR dSPN	PND2_Males_PND2_Females
Fam184b	10.926	0.24817	0.234119	1.06001	0.289139	0.905134	STR dSPN	PND2_Males_PND2_Females
Asb3	26.5769	-0.135484	0.158463	-0.854988	0.392558	0.928842	STR dSPN	PND2_Males_PND2_Females
Ykt6	4.09545	-0.130756	0.372843	-0.350701	0.725813	0.987035	STR dSPN	PND2_Males_PND2_Females
Erlec1	20.4816	-0.104206	0.175502	-0.593761	0.552672	0.962989	STR dSPN	PND2_Males_PND2_Females
Ramp3	0.97417	0.290956	0.779113	0.373445	0.708817	0.984476	STR dSPN	PND2_Males_PND2_Females
Chac2	6.69015	0.460347	0.298642	1.54147	0.123203	0.843548	STR dSPN	PND2_Males_PND2_Females
Kcnip4	526.506	-0.0783678	0.0774336	-1.01206	0.311507	0.906994	STR dSPN	PND2_Males_PND2_Females
Dbnl	13.9215	-0.230228	0.208729	-1.103	0.270027	0.899167	STR dSPN	PND2_Males_PND2_Females
Rtn4	97.7034	0.0164573	0.0943876	0.174358	0.861584	0.996238	STR dSPN	PND2_Males_PND2_Females
Tmem150c	9.42894	0.0280935	0.257857	0.10895	0.913242	0.998784	STR dSPN	PND2_Males_PND2_Females
Pi4k2b	5.85293	0.139865	0.317261	0.44085	0.659322	0.976102	STR dSPN	PND2_Males_PND2_Females
Art3	2.14915	-1.26865	0.586649	-2.16254	0.0305767	0.747195	STR dSPN	PND2_Males_PND2_Females
Qdpr	0.752046	-1.72779	0.975567	-1.77106	0.0765509	0.800162	STR dSPN	PND2_Males_PND2_Females
Tbrg4	12.4412	-0.279127	0.222017	-1.25723	0.208669	0.884774	STR dSPN	PND2_Males_PND2_Females
Eml6	90.4285	-0.0354794	0.099029	-0.358272	0.72014	0.986128	STR dSPN	PND2_Males_PND2_Females
Zmiz2	9.42973	-0.452226	0.252557	-1.79059	0.0733589	0.800162	STR dSPN	PND2_Males_PND2_Females
Cox18	11.755	-0.329879	0.22576	-1.46119	0.143962	0.86763	STR dSPN	PND2_Males_PND2_Females
Ppia	2.78013	-0.237331	0.465192	-0.510178	0.609927	0.969257	STR dSPN	PND2_Males_PND2_Females
H2az2	7.89725	0.100529	0.287454	0.349723	0.726547	0.987035	STR dSPN	PND2_Males_PND2_Females
Psme4	117.33	-0.0916013	0.0908863	-1.00787	0.313518	0.906994	STR dSPN	PND2_Males_PND2_Females
Gak	27.961	0.137523	0.148954	0.923254	0.355875	0.921174	STR dSPN	PND2_Males_PND2_Females
Nf2	22.5793	0.349046	0.168563	2.07072	0.0383854	0.773215	STR dSPN	PND2_Males_PND2_Females
Nudcd3	17.161	0.205431	0.195078	1.05307	0.29231	0.905134	STR dSPN	PND2_Males_PND2_Females
Vwc2	0.563682	0.503691	0.94883	0.530855	0.595519	0.96839	STR dSPN	PND2_Males_PND2_Females
Abca13	0.475935	1.41498	1.19363	1.18544	0.235845	0.895466	STR dSPN	PND2_Males_PND2_Females
Ankrd17	81.8013	-0.0458778	0.100594	-0.456071	0.648339	0.975136	STR dSPN	PND2_Males_PND2_Females
Igfbp3	2.09283	0.0864915	0.559501	0.154587	0.877147	0.997736	STR dSPN	PND2_Males_PND2_Females
Ppef2	2.7116	0.179866	0.468425	0.383981	0.700993	0.984476	STR dSPN	PND2_Males_PND2_Females
Ddx56	2.08347	0.634722	0.562172	1.12905	0.258875	0.89911	STR dSPN	PND2_Males_PND2_Females
Btc	5.04778	0.209358	0.339451	0.616756	0.537396	0.959048	STR dSPN	PND2_Males_PND2_Females
Albfm1	2.60903	-1.03208	0.501167	-2.05935	0.0394603	0.773215	STR dSPN	PND2_Males_PND2_Females
Dck	2.17874	-0.409269	0.532204	-0.769009	0.441888	0.939305	STR dSPN	PND2_Males_PND2_Females
Camk2b	61.3196	0.0253399	0.107438	0.235856	0.813545	0.99054	STR dSPN	PND2_Males_PND2_Females
Adamts3	16.2389	0.391844	0.216844	1.80703	0.0707576	0.800162	STR dSPN	PND2_Males_PND2_Females
Vstm2a	79.9505	0.0229799	0.0987492	0.23271	0.815987	0.99054	STR dSPN	PND2_Males_PND2_Females
Gmfb	3.85288	-0.213071	0.397531	-0.535987	0.591967	0.96839	STR dSPN	PND2_Males_PND2_Females
Fbxo34	11.2043	-0.387071	0.230524	-1.67909	0.0931345	0.827576	STR dSPN	PND2_Males_PND2_Females
Tmem260	17.6538	-0.170486	0.186351	-0.914862	0.360264	0.923012	STR dSPN	PND2_Males_PND2_Females
Bin3	9.48726	0.160484	0.250732	0.640063	0.522132	0.956091	STR dSPN	PND2_Males_PND2_Females
Ccar2	7.81937	-0.435545	0.280264	-1.55406	0.120171	0.842714	STR dSPN	PND2_Males_PND2_Females
C15h8orf58	0.877846	-0.0136323	0.806782	-0.0168971	0.986519	0.998989	STR dSPN	PND2_Males_PND2_Females
Sorbs3	0.837604	1.85616	0.968487	1.91656	0.055294	0.79663	STR dSPN	PND2_Males_PND2_Females
Exoc5	32.7415	0.0463792	0.138094	0.335852	0.736982	0.987035	STR dSPN	PND2_Males_PND2_Females
Ap5m1	8.89703	0.222878	0.256979	0.867301	0.385777	0.928842	STR dSPN	PND2_Males_PND2_Females
Ppp3cc	44.5792	0.235338	0.120876	1.94693	0.0515431	0.794293	STR dSPN	PND2_Males_PND2_Females
Cgrrf1	1.227	-0.185733	0.676229	-0.27466	0.783577	0.988341	STR dSPN	PND2_Males_PND2_Females
Slc25a37	0.893471	-0.859157	0.828356	-1.03718	0.29965	0.905134	STR dSPN	PND2_Males_PND2_Females
Wdhd1	1.8585	0.0183454	0.604424	0.030352	0.975786	0.998784	STR dSPN	PND2_Males_PND2_Females
Zc3h13	39.2268	0.00230632	0.129587	0.0177974	0.9858	0.998989	STR dSPN	PND2_Males_PND2_Females
Armh4	2.28422	-0.0591859	0.500364	-0.118286	0.905841	0.998784	STR dSPN	PND2_Males_PND2_Females
Med4	3.00784	-0.347056	0.454259	-0.764004	0.444865	0.939305	STR dSPN	PND2_Males_PND2_Females
Atg14	13.2283	-0.0130671	0.213152	-0.0613041	0.951117	0.998784	STR dSPN	PND2_Males_PND2_Females
Htr2a	3.11255	0.0176073	0.437241	0.0402692	0.967879	0.998784	STR dSPN	PND2_Males_PND2_Females
Slc35f4	36.591	-0.309709	0.154659	-2.00253	0.0452276	0.791408	STR dSPN	PND2_Males_PND2_Females
Cog3	19.2331	0.153037	0.176882	0.865196	0.386931	0.928842	STR dSPN	PND2_Males_PND2_Females
Ktn1	99.4593	0.0807036	0.0995657	0.810556	0.417621	0.931958	STR dSPN	PND2_Males_PND2_Females
Slc25a30	6.9461	0.0547616	0.290472	0.188526	0.850464	0.995628	STR dSPN	PND2_Males_PND2_Females
Naa30	6.46366	0.427238	0.302423	1.41271	0.15774	0.870632	STR dSPN	PND2_Males_PND2_Females
Itm2b	8.0807	-0.223776	0.283353	-0.789741	0.429679	0.935794	STR dSPN	PND2_Males_PND2_Females
Rcbtb2	11.8883	-0.418047	0.226328	-1.84709	0.0647344	0.800162	STR dSPN	PND2_Males_PND2_Females
Rb1	38.158	-0.138124	0.130142	-1.06133	0.288539	0.905134	STR dSPN	PND2_Males_PND2_Females
Fndc3a	51.1801	-0.166505	0.111974	-1.487	0.137015	0.857832	STR dSPN	PND2_Males_PND2_Females
Ttc5	9.80257	-0.183577	0.246659	-0.744253	0.456724	0.943638	STR dSPN	PND2_Males_PND2_Females
Parp2	2.81924	0.0144356	0.458153	0.0315081	0.974864	0.998784	STR dSPN	PND2_Males_PND2_Females
Kctd4	1.36478	0.471007	0.704305	0.668754	0.503652	0.952753	STR dSPN	PND2_Males_PND2_Females
Kbtbd7	2.27744	0.0277568	0.526007	0.0527688	0.957916	0.998784	STR dSPN	PND2_Males_PND2_Females
Lrrc63	1.85977	-0.328614	0.5856	-0.561157	0.57469	0.964256	STR dSPN	PND2_Males_PND2_Females
Osgep	2.80792	-0.0878763	0.457061	-0.192264	0.847536	0.99468	STR dSPN	PND2_Males_PND2_Females
Apex1	2.63242	-0.874136	0.492062	-1.77647	0.0756547	0.800162	STR dSPN	PND2_Males_PND2_Females
Tsc22d1	74.2672	-0.0461731	0.0985224	-0.468656	0.639316	0.973078	STR dSPN	PND2_Males_PND2_Females
Pip4p1	5.87927	0.030545	0.316631	0.0964688	0.923148	0.998784	STR dSPN	PND2_Males_PND2_Females
Pnp	0.787056	-1.68153	1.02366	-1.64266	0.100454	0.832217	STR dSPN	PND2_Males_PND2_Females
Dnajc15	6.3836	-0.31716	0.305104	-1.03951	0.298566	0.905134	STR dSPN	PND2_Males_PND2_Females
Siah3	4.03476	-0.0853901	0.385274	-0.221634	0.824598	0.99054	STR dSPN	PND2_Males_PND2_Females
Esd	6.25011	0.277058	0.305043	0.908257	0.363742	0.923326	STR dSPN	PND2_Males_PND2_Females
Sall2	0.742863	-1.02256	0.929068	-1.10063	0.271059	0.899167	STR dSPN	PND2_Males_PND2_Females
Lrch1	54.3558	0.199732	0.108409	1.8424	0.0654162	0.800162	STR dSPN	PND2_Males_PND2_Females
Rgcc	0.487495	-1.52244	1.30569	-1.16601	0.243612	0.897089	STR dSPN	PND2_Males_PND2_Females
Gtf2f2	16.0398	-0.042263	0.195789	-0.21586	0.829097	0.99054	STR dSPN	PND2_Males_PND2_Females
Akap11	31.5564	-0.180512	0.141314	-1.27738	0.201467	0.884774	STR dSPN	PND2_Males_PND2_Females
Lacc1	0.554013	-0.0285142	1.03896	-0.027445	0.978105	0.998784	STR dSPN	PND2_Males_PND2_Females
Enox1	270.978	-0.00289908	0.0757082	-0.0382929	0.969454	0.998784	STR dSPN	PND2_Males_PND2_Females
Dgkh	39.5638	-0.0341538	0.127272	-0.268353	0.788428	0.988341	STR dSPN	PND2_Males_PND2_Females
Ecd	6.32703	-0.0902708	0.305614	-0.295375	0.767707	0.987632	STR dSPN	PND2_Males_PND2_Females
Olfm4	1.26922	0.411903	0.680134	0.605621	0.544766	0.960097	STR dSPN	PND2_Males_PND2_Females
Pcdh17	119.376	-0.272689	0.0940209	-2.9003	0.00372806	0.504328	STR dSPN	PND2_Males_PND2_Females
Rarb	1646.84	-0.0379655	0.0646408	-0.587331	0.556981	0.963404	STR dSPN	PND2_Males_PND2_Females
Serp2	16.1788	0.0864756	0.194106	0.445507	0.655954	0.976102	STR dSPN	PND2_Males_PND2_Females
Psmd6	13.89	-0.121665	0.206158	-0.590155	0.555087	0.963115	STR dSPN	PND2_Males_PND2_Females
Atxn7	19.5477	0.0655762	0.17589	0.372825	0.709278	0.984476	STR dSPN	PND2_Males_PND2_Females
Gpalpp1	8.6648	-0.0831968	0.263746	-0.315443	0.752426	0.987035	STR dSPN	PND2_Males_PND2_Females
Nufip1	20.5578	-0.423119	0.174672	-2.42237	0.0154197	0.674129	STR dSPN	PND2_Males_PND2_Females
Top2b	56.2241	-0.171096	0.113	-1.51413	0.129992	0.851351	STR dSPN	PND2_Males_PND2_Females
Pcdh20	2.18266	0.0341469	0.535574	0.0637576	0.949163	0.998784	STR dSPN	PND2_Males_PND2_Females
Naa16	18.681	0.119878	0.194715	0.615655	0.538122	0.959276	STR dSPN	PND2_Males_PND2_Females
Thoc7	4.30616	-0.324362	0.375842	-0.863027	0.388123	0.928842	STR dSPN	PND2_Males_PND2_Females
Mettl17	7.56139	0.12383	0.282357	0.438558	0.660982	0.976142	STR dSPN	PND2_Males_PND2_Females
Vwa8	17.7283	-0.0931804	0.185571	-0.502128	0.615577	0.969257	STR dSPN	PND2_Males_PND2_Females
Trim13	6.99963	-0.139403	0.296057	-0.470867	0.637736	0.973078	STR dSPN	PND2_Males_PND2_Females
Kcnrg	2.07431	0.530711	0.570618	0.930064	0.352338	0.921087	STR dSPN	PND2_Males_PND2_Females
AABR07017902.1	0.558252	-1.19644	1.10351	-1.08421	0.278273	0.901942	STR dSPN	PND2_Males_PND2_Females
Pxk	32.8651	0.116649	0.137781	0.846629	0.397202	0.928842	STR dSPN	PND2_Males_PND2_Females
Pinx1	7.64833	-0.0954188	0.284412	-0.335495	0.737251	0.987035	STR dSPN	PND2_Males_PND2_Females
Wbp4	53.327	-0.226861	0.113608	-1.99687	0.0458391	0.791408	STR dSPN	PND2_Males_PND2_Females
Arhgef40	13.9411	-0.200238	0.205489	-0.974449	0.329834	0.914456	STR dSPN	PND2_Males_PND2_Females
Elf1	9.46761	-0.231488	0.249608	-0.927406	0.353716	0.921087	STR dSPN	PND2_Males_PND2_Females
RGD1565222	3.71867	-0.269314	0.401725	-0.670394	0.502607	0.952753	STR dSPN	PND2_Males_PND2_Females
RGD1306063	8.94404	-0.505777	0.260643	-1.9405	0.0523195	0.794293	STR dSPN	PND2_Males_PND2_Females
Prmt5	8.02495	-0.0391308	0.274966	-0.142311	0.886834	0.998781	STR dSPN	PND2_Males_PND2_Females
Slc22a17	36.7821	-0.153109	0.132112	-1.15893	0.246485	0.898428	STR dSPN	PND2_Males_PND2_Females
Sugt1	15.2762	-0.0509698	0.198402	-0.256902	0.797255	0.988341	STR dSPN	PND2_Males_PND2_Females
Zfp219	3.11079	0.396767	0.440296	0.901136	0.367516	0.923326	STR dSPN	PND2_Males_PND2_Females
Slc7a8	30.6124	-0.181668	0.141857	-1.28064	0.200319	0.884774	STR dSPN	PND2_Males_PND2_Females
Clu	6.06484	-0.0461153	0.321676	-0.143359	0.886006	0.998781	STR dSPN	PND2_Males_PND2_Females
AABR07017236.2	2.74588	-0.0277347	0.459397	-0.060372	0.951859	0.998784	STR dSPN	PND2_Males_PND2_Females
Psmb5	3.35311	0.840468	0.480519	1.74909	0.0802763	0.813008	STR dSPN	PND2_Males_PND2_Females
Nedd8	4.60022	0.041361	0.352422	0.117362	0.906573	0.998784	STR dSPN	PND2_Males_PND2_Females
Mycbp2	273.9	-0.0240439	0.0738183	-0.325717	0.744639	0.987035	STR dSPN	PND2_Males_PND2_Females
Cdh24	3.38209	0.118092	0.435588	0.271109	0.786307	0.988341	STR dSPN	PND2_Males_PND2_Females
Synpr	70.5564	-0.20616	0.104448	-1.9738	0.0484044	0.794293	STR dSPN	PND2_Males_PND2_Females
Rab2b	10.8246	0.314073	0.234983	1.33658	0.18136	0.883272	STR dSPN	PND2_Males_PND2_Females
Gm17606	2.0395	2.51088	0.736033	3.41137	0.000646367	0.244435	STR dSPN	PND2_Males_PND2_Females
Gmpr2	11.1693	-0.0873109	0.235765	-0.370331	0.711136	0.984476	STR dSPN	PND2_Males_PND2_Females
Trim35	27.9712	0.253148	0.149815	1.68973	0.0910788	0.826496	STR dSPN	PND2_Males_PND2_Females
Tinf2	2.88839	0.532119	0.453627	1.17303	0.240783	0.896902	STR dSPN	PND2_Males_PND2_Females
Tox4	9.73867	0.224825	0.247036	0.910089	0.362776	0.923012	STR dSPN	PND2_Males_PND2_Females
Xkr6	115.939	-0.0584214	0.090331	-0.646748	0.517795	0.955904	STR dSPN	PND2_Males_PND2_Females
Mettl3	18.9502	0.112798	0.179224	0.629369	0.529108	0.956091	STR dSPN	PND2_Males_PND2_Females
Ptk2b	14.2346	0.055766	0.20521	0.271751	0.785813	0.988341	STR dSPN	PND2_Males_PND2_Females
Tdrd3	43.2125	0.0125429	0.121554	0.103188	0.917814	0.998784	STR dSPN	PND2_Males_PND2_Females
Acin1	67.9508	0.0718159	0.100699	0.713172	0.475739	0.950061	STR dSPN	PND2_Males_PND2_Females
Serpine3	1.07729	-1.5368	0.836047	-1.83817	0.0660378	0.800162	STR dSPN	PND2_Males_PND2_Females
C15h14orf119	1.01086	-0.422938	0.790437	-0.535068	0.592603	0.96839	STR dSPN	PND2_Males_PND2_Females
Zmym5	23.5778	0.0404107	0.162492	0.248694	0.803598	0.99054	STR dSPN	PND2_Males_PND2_Females
Diaph3	2.5311	0.272924	0.491116	0.555722	0.578401	0.964766	STR dSPN	PND2_Males_PND2_Females
Ppp1r3e	0.739308	0.0277885	0.862677	0.032212	0.974303	0.998784	STR dSPN	PND2_Males_PND2_Females
Ints6	22.6938	0.094847	0.166946	0.568129	0.569947	0.964256	STR dSPN	PND2_Males_PND2_Females
Dcaf11	11.3738	-0.114207	0.22743	-0.502163	0.615553	0.969257	STR dSPN	PND2_Males_PND2_Females
Klhl1	6.22306	-0.44844	0.329434	-1.36124	0.173437	0.877273	STR dSPN	PND2_Males_PND2_Females
Cadps	285.131	-0.0686157	0.0736224	-0.931995	0.351339	0.921087	STR dSPN	PND2_Males_PND2_Females
Myh6	0.51951	-0.0264701	1.03677	-0.0255312	0.979631	0.998784	STR dSPN	PND2_Males_PND2_Females
Cenpj	7.30076	0.0446423	0.283729	0.157342	0.874976	0.997736	STR dSPN	PND2_Males_PND2_Females
Wdfy2	18.2701	0.0716028	0.182934	0.391413	0.695492	0.983768	STR dSPN	PND2_Males_PND2_Females
Bcl2l2	3.60569	0.28345	0.400715	0.707359	0.479343	0.950061	STR dSPN	PND2_Males_PND2_Females
Pabpn1	81.6318	-0.253666	0.106307	-2.38617	0.0170247	0.674129	STR dSPN	PND2_Males_PND2_Females
Supt16h	31.1238	0.180592	0.140845	1.2822	0.199772	0.884625	STR dSPN	PND2_Males_PND2_Females
Dach1	605.044	-0.0629679	0.0720272	-0.874224	0.381996	0.927135	STR dSPN	PND2_Males_PND2_Females
Myh7	0.697377	-1.60834	1.0053	-1.59985	0.109631	0.83629	STR dSPN	PND2_Males_PND2_Females
Elp3	23.9039	-0.189085	0.161672	-1.16956	0.242179	0.896902	STR dSPN	PND2_Males_PND2_Females
Parp4	48.5455	-0.246147	0.114502	-2.14971	0.0315782	0.747195	STR dSPN	PND2_Males_PND2_Females
Mzt1	3.09099	0.0103854	0.436122	0.0238129	0.981002	0.998784	STR dSPN	PND2_Males_PND2_Females
Bora	3.47219	0.0127711	0.411193	0.0310586	0.975223	0.998784	STR dSPN	PND2_Males_PND2_Females
Chd8	29.5141	-0.0929299	0.143433	-0.647897	0.517051	0.955866	STR dSPN	PND2_Males_PND2_Females
Dis3	12.5691	0.189896	0.22463	0.845373	0.397903	0.929277	STR dSPN	PND2_Males_PND2_Females
Ngdn	8.67496	-0.459389	0.264743	-1.73522	0.0827011	0.815727	STR dSPN	PND2_Males_PND2_Females
Pibf1	55.6136	-0.16187	0.107658	-1.50357	0.132693	0.854115	STR dSPN	PND2_Males_PND2_Females
Lrp10	4.04104	-0.131218	0.379451	-0.345809	0.729486	0.987035	STR dSPN	PND2_Males_PND2_Females
Pspc1	50.9823	-0.229042	0.11193	-2.0463	0.040727	0.774088	STR dSPN	PND2_Males_PND2_Females
Stmn4	41.1065	-0.0851459	0.133409	-0.63823	0.523324	0.956091	STR dSPN	PND2_Males_PND2_Females
Cpne6	1.73854	-0.240307	0.626616	-0.3835	0.701349	0.984476	STR dSPN	PND2_Males_PND2_Females
LOC100911576	51.4046	-0.135546	0.111345	-1.21736	0.223469	0.892508	STR dSPN	PND2_Males_PND2_Females
Nop9	1.78893	-0.394576	0.580644	-0.679548	0.496791	0.952405	STR dSPN	PND2_Males_PND2_Females
Zfhx2	19.0537	0.391663	0.179729	2.17919	0.0293177	0.745043	STR dSPN	PND2_Males_PND2_Females
Thtpa	0.389694	-2.42157	1.61245	-1.5018	0.13315	0.854115	STR dSPN	PND2_Males_PND2_Females
Lmo7	40.1701	-0.038723	0.128203	-0.302043	0.762619	0.987201	STR dSPN	PND2_Males_PND2_Females
Ap1g2	61.0638	0.00468851	0.104304	0.0449503	0.964147	0.998784	STR dSPN	PND2_Males_PND2_Females
Cryl1	1.29443	0.671391	0.693438	0.968206	0.332941	0.914456	STR dSPN	PND2_Males_PND2_Females
Comtd1	1.37762	0.119857	0.653991	0.183271	0.854586	0.995628	STR dSPN	PND2_Males_PND2_Females
Klf5	15.6505	0.351563	0.199466	1.76252	0.0779816	0.801324	STR dSPN	PND2_Males_PND2_Females
Kif13b	38.5872	-0.397827	0.130496	-3.04857	0.00229933	0.47116	STR dSPN	PND2_Males_PND2_Females
Homez	0.48282	-0.199092	1.03827	-0.191754	0.847935	0.99468	STR dSPN	PND2_Males_PND2_Females
Tbc1d4	18.2156	0.209536	0.185045	1.13235	0.257486	0.89911	STR dSPN	PND2_Males_PND2_Females
Khnyn	1.0671	-1.35101	0.820541	-1.64649	0.0996636	0.832217	STR dSPN	PND2_Males_PND2_Females
Dad1	4.56699	1.17061	0.390807	2.99536	0.00274119	0.503449	STR dSPN	PND2_Males_PND2_Females
Sdr39u1	1.00513	-0.390238	0.775747	-0.503048	0.61493	0.969257	STR dSPN	PND2_Males_PND2_Females
Commd6	9.56531	-0.293242	0.248813	-1.17856	0.238572	0.896218	STR dSPN	PND2_Males_PND2_Females
Rabggta	4.83641	-0.657062	0.361272	-1.81875	0.0689501	0.800162	STR dSPN	PND2_Males_PND2_Females
Pcdh8	1.08756	-0.50439	0.742777	-0.67906	0.4971	0.952405	STR dSPN	PND2_Males_PND2_Females
Hmbox1	44.7935	-0.0745686	0.125096	-0.596093	0.551113	0.961843	STR dSPN	PND2_Males_PND2_Females
Kctd12	0.521427	0.371194	0.995537	0.372858	0.709254	0.984476	STR dSPN	PND2_Males_PND2_Females
Mdp1	0.713861	0.305288	0.884373	0.345203	0.729942	0.987035	STR dSPN	PND2_Males_PND2_Females
Micu2	80.785	-0.00706599	0.0967578	-0.0730276	0.941784	0.998784	STR dSPN	PND2_Males_PND2_Females
Oxa1l	9.57388	-0.271716	0.249624	-1.0885	0.276374	0.899556	STR dSPN	PND2_Males_PND2_Females
Vdac2	6.55986	0.320655	0.318564	1.00656	0.314144	0.906994	STR dSPN	PND2_Males_PND2_Females
Pck2	4.42816	-0.451909	0.365683	-1.23579	0.216536	0.886526	STR dSPN	PND2_Males_PND2_Females
Ajuba	0.457596	0.00127853	1.02343	0.00124927	0.999003	0.999391	STR dSPN	PND2_Males_PND2_Females
Klf12	149.222	-0.126706	0.0860917	-1.47176	0.141087	0.864186	STR dSPN	PND2_Males_PND2_Females
Ints9	17.7488	-0.254696	0.185977	-1.3695	0.170843	0.877273	STR dSPN	PND2_Males_PND2_Females
Lrrc3b	18.2841	-0.225189	0.183009	-1.23048	0.218517	0.886526	STR dSPN	PND2_Males_PND2_Females
Carmil3	11.5925	0.0655129	0.226496	0.289246	0.772393	0.987632	STR dSPN	PND2_Males_PND2_Females
Zmym2	58.0119	-0.0322293	0.105643	-0.305079	0.760306	0.987035	STR dSPN	PND2_Males_PND2_Females
Xpo4	16.9484	-0.102804	0.191869	-0.535806	0.592093	0.96839	STR dSPN	PND2_Males_PND2_Females
Rbm26	163.323	0.043483	0.085343	0.509509	0.610396	0.969257	STR dSPN	PND2_Males_PND2_Females
Pdhb	12.2795	-0.368143	0.224177	-1.6422	0.100549	0.832217	STR dSPN	PND2_Males_PND2_Females
Ppp2r2a	45.7752	-0.161272	0.118484	-1.36113	0.173473	0.877273	STR dSPN	PND2_Males_PND2_Females
Rcbtb1	16.5215	0.20326	0.19432	1.04601	0.295557	0.905134	STR dSPN	PND2_Males_PND2_Females
Obi1	2.83855	0.656303	0.465783	1.40903	0.158826	0.870632	STR dSPN	PND2_Males_PND2_Females
Ndfip2	24.6902	-0.202004	0.166682	-1.21191	0.225546	0.893197	STR dSPN	PND2_Males_PND2_Females
Dhrs1	11.1789	-0.0953069	0.229389	-0.415482	0.677789	0.981113	STR dSPN	PND2_Males_PND2_Females
Extl3	10.6375	0.0518683	0.233976	0.221682	0.824561	0.99054	STR dSPN	PND2_Males_PND2_Females
Slitrk5	12.1905	0.248449	0.223	1.11413	0.265225	0.899167	STR dSPN	PND2_Males_PND2_Females
Flnb	51.7031	0.183884	0.110838	1.65904	0.0971075	0.832047	STR dSPN	PND2_Males_PND2_Females
Slitrk1	4.05285	-0.415916	0.378454	-1.09899	0.271773	0.899167	STR dSPN	PND2_Males_PND2_Females
Fzd3	34.2972	0.0937985	0.136174	0.688815	0.49094	0.951572	STR dSPN	PND2_Males_PND2_Females
Gpc5	56.1377	-0.778119	0.298771	-2.6044	0.00920365	0.618832	STR dSPN	PND2_Males_PND2_Females
Dpysl2	103.151	0.0738444	0.0914396	0.807576	0.419335	0.931958	STR dSPN	PND2_Males_PND2_Females
Spry2	1.25829	-1.2051	0.752273	-1.60194	0.109169	0.83629	STR dSPN	PND2_Males_PND2_Females
AABR07017733.1	2.65546	0.348873	0.46469	0.750764	0.452794	0.942772	STR dSPN	PND2_Males_PND2_Females
Cldn10	0.602777	-0.0325465	0.937421	-0.0347192	0.972304	0.998784	STR dSPN	PND2_Males_PND2_Females
Fgf9	12.0449	-0.232416	0.230921	-1.00647	0.314187	0.906994	STR dSPN	PND2_Males_PND2_Females
Amer2	6.99151	-0.151596	0.287391	-0.527488	0.597854	0.968637	STR dSPN	PND2_Males_PND2_Females
Fbxo16	9.12661	-0.0454101	0.25759	-0.176288	0.860067	0.996125	STR dSPN	PND2_Males_PND2_Females
Gpr180	7.57718	-0.678627	0.287087	-2.36384	0.0180868	0.674129	STR dSPN	PND2_Males_PND2_Females
Pcdh9	597.398	-0.0320156	0.252364	-0.126863	0.899049	0.998784	STR dSPN	PND2_Males_PND2_Females
Zfp395	0.537849	0.775151	1.07915	0.718295	0.472575	0.950061	STR dSPN	PND2_Males_PND2_Females
Psme2	3.31733	-0.104232	0.421505	-0.247284	0.804688	0.99054	STR dSPN	PND2_Males_PND2_Females
Pnma2	6.36988	-0.313583	0.305299	-1.02714	0.304356	0.905134	STR dSPN	PND2_Males_PND2_Females
Sap18-ps1	13.2027	-0.397622	0.228989	-1.73643	0.0824887	0.815727	STR dSPN	PND2_Males_PND2_Females
Cfap20dc	8.60056	-0.0571194	0.262058	-0.217964	0.827457	0.99054	STR dSPN	PND2_Males_PND2_Females
Rnf31	3.25499	-0.503036	0.446117	-1.12759	0.259494	0.899167	STR dSPN	PND2_Males_PND2_Females
Nup58	22.3675	-0.370631	0.168973	-2.19343	0.0282764	0.738204	STR dSPN	PND2_Males_PND2_Females
Fhit	71.3787	-0.108071	0.111095	-0.972785	0.33066	0.914456	STR dSPN	PND2_Males_PND2_Females
Rem2	2.16327	-0.022603	0.54723	-0.0413045	0.967053	0.998784	STR dSPN	PND2_Males_PND2_Females
Scel	1.423	-0.749616	0.666638	-1.12447	0.260813	0.899167	STR dSPN	PND2_Males_PND2_Females
Nek10	12.0954	-0.0151105	0.222803	-0.0678202	0.945929	0.998784	STR dSPN	PND2_Males_PND2_Females
Mrpl57	2.93366	0.0837698	0.456193	0.183628	0.854305	0.995628	STR dSPN	PND2_Males_PND2_Females
Abcc4	8.5806	-0.915006	0.280958	-3.25674	0.00112701	0.352253	STR dSPN	PND2_Males_PND2_Females
Nynrin	1.89299	0.706013	0.601156	1.17443	0.240225	0.896902	STR dSPN	PND2_Males_PND2_Females
Zdhhc20	43.9115	-0.260327	0.12233	-2.12807	0.033331	0.748583	STR dSPN	PND2_Males_PND2_Females
AABR07019209.2	0.566596	-3.44612	1.44914	-2.37805	0.0174047	0.674129	STR dSPN	PND2_Males_PND2_Females
Psme1	2.324	-1.19003	0.604197	-1.9696	0.0488838	0.794293	STR dSPN	PND2_Males_PND2_Females
Fbxl3	7.85249	0.314759	0.281753	1.11715	0.263932	0.899167	STR dSPN	PND2_Males_PND2_Females
Usp54	25.379	-0.0165763	0.156938	-0.105623	0.915881	0.998784	STR dSPN	PND2_Males_PND2_Females
Emc9	2.66909	-0.197536	0.473213	-0.417435	0.67636	0.980971	STR dSPN	PND2_Males_PND2_Females
Bnip3l	14.2747	0.262915	0.20317	1.29406	0.195644	0.883713	STR dSPN	PND2_Males_PND2_Females
Prss55	1.67009	-0.046318	0.595595	-0.0777676	0.938013	0.998784	STR dSPN	PND2_Males_PND2_Females
Ipo4	12.5662	0.0681624	0.224351	0.303821	0.761264	0.987035	STR dSPN	PND2_Males_PND2_Females
Prss52	1.07959	1.74311	0.883948	1.97196	0.0486136	0.794293	STR dSPN	PND2_Males_PND2_Females
Slc4a7	46.6793	-0.153171	0.116466	-1.31515	0.188458	0.883272	STR dSPN	PND2_Males_PND2_Females
Tm9sf1	3.72709	-0.00468372	0.40009	-0.0117066	0.99066	0.999275	STR dSPN	PND2_Males_PND2_Females
Msra	76.3523	0.110724	0.108623	1.01935	0.308038	0.905867	STR dSPN	PND2_Males_PND2_Females
Atp8a2	97.4683	-0.138143	0.10054	-1.374	0.169441	0.873763	STR dSPN	PND2_Males_PND2_Females
Adra1a	1.14876	-0.852875	0.823105	-1.03617	0.300124	0.905134	STR dSPN	PND2_Males_PND2_Females
Gpc6	472.418	-0.0807584	0.0792552	-1.01897	0.308219	0.905867	STR dSPN	PND2_Males_PND2_Females
Tgds	7.19116	0.0554405	0.296306	0.187106	0.851578	0.995628	STR dSPN	PND2_Males_PND2_Females
AABR07019403.1	27.8241	0.0380276	0.148324	0.256383	0.797655	0.988351	STR dSPN	PND2_Males_PND2_Females
Ppp3cb	43.4402	-0.0677733	0.124427	-0.544682	0.585972	0.967309	STR dSPN	PND2_Males_PND2_Females
Dnajc3	7.96308	-0.0129824	0.273736	-0.0474269	0.962173	0.998784	STR dSPN	PND2_Males_PND2_Females
Slain1	42.3499	-0.0904572	0.123246	-0.73396	0.462973	0.945612	STR dSPN	PND2_Males_PND2_Females
Spata13	11.4873	-0.237249	0.228118	-1.04003	0.298327	0.905134	STR dSPN	PND2_Males_PND2_Females
Ccdc25	4.84346	0.153919	0.347787	0.442567	0.658079	0.976102	STR dSPN	PND2_Males_PND2_Females
Ebpl	1.96	-0.55482	0.566716	-0.979008	0.327576	0.914371	STR dSPN	PND2_Males_PND2_Females
Mbnl2	128.57	0.105938	0.0851578	1.24402	0.213494	0.885563	STR dSPN	PND2_Males_PND2_Females
Mss51	4.73215	-0.0279109	0.351597	-0.0793831	0.936728	0.998784	STR dSPN	PND2_Males_PND2_Females
Sacs	42.4208	0.118168	0.12287	0.961732	0.336184	0.914795	STR dSPN	PND2_Males_PND2_Females
Egr3	1.46895	0.619482	0.640717	0.966858	0.333615	0.914456	STR dSPN	PND2_Males_PND2_Females
Rap2a	9.5567	0.232341	0.255808	0.908263	0.363739	0.923326	STR dSPN	PND2_Males_PND2_Females
Hs6st3	231.495	-0.218455	0.0890294	-2.45374	0.014138	0.668409	STR dSPN	PND2_Males_PND2_Females
Ift88	24.9609	0.0836676	0.164527	0.508533	0.61108	0.969257	STR dSPN	PND2_Males_PND2_Females
Ddhd1	19.0179	-0.0646272	0.179074	-0.360897	0.718176	0.985668	STR dSPN	PND2_Males_PND2_Females
Phyhip	2.68973	-0.808087	0.482413	-1.67509	0.0939159	0.827844	STR dSPN	PND2_Males_PND2_Females
Rtraf	15.5159	-0.296216	0.198792	-1.49008	0.136204	0.857722	STR dSPN	PND2_Males_PND2_Females
Eef1akmt1	3.54435	-0.00188012	0.405684	-0.00463445	0.996302	0.999275	STR dSPN	PND2_Males_PND2_Females
Dzip1	51.3045	-0.00263015	0.110986	-0.0236982	0.981093	0.998784	STR dSPN	PND2_Males_PND2_Females
Rhobtb2	17.8196	-0.380712	0.192456	-1.97818	0.0479082	0.794293	STR dSPN	PND2_Males_PND2_Females
Spryd7	7.26796	0.34322	0.287541	1.19364	0.23262	0.893197	STR dSPN	PND2_Males_PND2_Females
Mipep	14.1365	0.0685754	0.209722	0.326982	0.743681	0.987035	STR dSPN	PND2_Males_PND2_Females
Pebp4	0.814065	-0.687823	0.85226	-0.807058	0.419633	0.931958	STR dSPN	PND2_Males_PND2_Females
Tnfrsf19	22.6177	0.28814	0.181127	1.59082	0.111651	0.83629	STR dSPN	PND2_Males_PND2_Females
Mapk1ip1l	34.2836	-0.080612	0.140192	-0.575012	0.565283	0.963404	STR dSPN	PND2_Males_PND2_Females
Hr	0.817495	-1.75562	0.974936	-1.80075	0.0717421	0.800162	STR dSPN	PND2_Males_PND2_Females
Ube2e1	7.19109	0.197177	0.290471	0.67882	0.497252	0.952405	STR dSPN	PND2_Males_PND2_Females
Setdb2	8.07972	-0.181373	0.271419	-0.668239	0.503981	0.952753	STR dSPN	PND2_Males_PND2_Females
Fermt2	19.5636	0.0877093	0.176228	0.497704	0.618692	0.969358	STR dSPN	PND2_Males_PND2_Females
Itgbl1	2.50164	-0.0623937	0.481329	-0.129628	0.896861	0.998784	STR dSPN	PND2_Males_PND2_Females
Nkiras1	3.21745	0.934381	0.450498	2.07411	0.0380695	0.773215	STR dSPN	PND2_Males_PND2_Females
Fgf14	986.106	0.000117874	0.0679335	0.00173514	0.998616	0.999391	STR dSPN	PND2_Males_PND2_Females
Tm9sf2	15.6427	0.0842632	0.197322	0.427035	0.669354	0.978102	STR dSPN	PND2_Males_PND2_Females
Clybl	3.32736	-0.337688	0.418422	-0.807052	0.419637	0.931958	STR dSPN	PND2_Males_PND2_Females
Cab39l	21.0988	-0.165037	0.171854	-0.960331	0.336889	0.914999	STR dSPN	PND2_Males_PND2_Females
Fhip2b	7.01435	-0.146232	0.28677	-0.509927	0.610103	0.969257	STR dSPN	PND2_Males_PND2_Females
Ptprg	55.3962	-0.322674	0.228155	-1.41428	0.157281	0.870632	STR dSPN	PND2_Males_PND2_Females
Farp1	71.0637	0.104179	0.103935	1.00234	0.316179	0.907561	STR dSPN	PND2_Males_PND2_Females
Polr3d	5.16387	-0.114558	0.337814	-0.339114	0.734524	0.987035	STR dSPN	PND2_Males_PND2_Females
Cdadc1	16.6645	-0.0686118	0.202258	-0.339228	0.734438	0.987035	STR dSPN	PND2_Males_PND2_Females
Stk24	16.2572	0.246762	0.196223	1.25756	0.208552	0.884774	STR dSPN	PND2_Males_PND2_Females
Kpna3	31.4334	-0.12987	0.141897	-0.91524	0.360066	0.923012	STR dSPN	PND2_Males_PND2_Females
Bmp1	3.57472	0.0519403	0.412705	0.125853	0.899848	0.998784	STR dSPN	PND2_Males_PND2_Females
Socs4	4.19772	-0.30247	0.380574	-0.794772	0.426746	0.934301	STR dSPN	PND2_Males_PND2_Females
Stc1	0.687257	-1.75464	1.06873	-1.6418	0.100632	0.832217	STR dSPN	PND2_Males_PND2_Females
Ube2e2	99.6316	-0.161259	0.0939611	-1.71623	0.0861204	0.818968	STR dSPN	PND2_Males_PND2_Females
Dleu7	0.685247	-0.69063	0.88953	-0.776399	0.437514	0.938906	STR dSPN	PND2_Males_PND2_Females
Psmc6	12.7104	0.283556	0.218553	1.29742	0.194486	0.883713	STR dSPN	PND2_Males_PND2_Females
Rnaseh2b	3.97122	-0.133033	0.391022	-0.340219	0.733691	0.987035	STR dSPN	PND2_Males_PND2_Females
Styx	18.7724	0.0964938	0.1836	0.525567	0.599189	0.968637	STR dSPN	PND2_Males_PND2_Females
Pcca	13.3265	-0.342685	0.212834	-1.61011	0.107374	0.83629	STR dSPN	PND2_Males_PND2_Females
Slc39a14	9.70053	-0.245885	0.247363	-0.994022	0.320212	0.9098	STR dSPN	PND2_Males_PND2_Females
Fam124a	27.6739	0.0256913	0.149589	0.171746	0.863637	0.996298	STR dSPN	PND2_Males_PND2_Females
Gnpnat1	4.70276	0.458618	0.354758	1.29276	0.196093	0.883713	STR dSPN	PND2_Males_PND2_Females
Txndc16	23.7076	-0.011015	0.161726	-0.0681092	0.945699	0.998784	STR dSPN	PND2_Males_PND2_Females
Xpo7	62.8029	0.0639611	0.103317	0.619074	0.535868	0.957989	STR dSPN	PND2_Males_PND2_Females
Ctsb	6.35325	-0.0563543	0.309342	-0.182175	0.855445	0.995628	STR dSPN	PND2_Males_PND2_Females
Gpr137c	45.1348	0.0339371	0.123196	0.275472	0.782953	0.988341	STR dSPN	PND2_Males_PND2_Females
Fdft1	29.0917	0.068558	0.150831	0.454535	0.649444	0.975136	STR dSPN	PND2_Males_PND2_Females
Dok2	2.48918	-0.381388	0.509956	-0.747884	0.45453	0.94291	STR dSPN	PND2_Males_PND2_Females
Ero1a	13.5392	-0.121009	0.210812	-0.574015	0.565958	0.963704	STR dSPN	PND2_Males_PND2_Females
Nefl	0.571807	0.126077	1.09674	0.114956	0.90848	0.998784	STR dSPN	PND2_Males_PND2_Females
Cnih1	9.1604	-0.119061	0.255685	-0.465654	0.641463	0.973194	STR dSPN	PND2_Males_PND2_Females
Ggact	3.67646	-0.287692	0.404628	-0.711003	0.477082	0.950061	STR dSPN	PND2_Males_PND2_Females
Peli2	2.2715	-1.58111	0.646138	-2.44701	0.0144047	0.669935	STR dSPN	PND2_Males_PND2_Females
Tmtc4	17.4303	-0.343167	0.190087	-1.80532	0.0710251	0.800162	STR dSPN	PND2_Males_PND2_Females
Samd4a	20.467	0.106742	0.182052	0.586326	0.557656	0.963404	STR dSPN	PND2_Males_PND2_Females
Ubac2	22.0592	-0.169368	0.168414	-1.00566	0.314577	0.906994	STR dSPN	PND2_Males_PND2_Females
Gpr183	0.472227	1.42566	1.19145	1.19657	0.231473	0.893197	STR dSPN	PND2_Males_PND2_Females
Dmtn	16.1302	-0.200355	0.195871	-1.02289	0.30636	0.905134	STR dSPN	PND2_Males_PND2_Females
Gfra2	3.84289	-0.0322284	0.41305	-0.0780254	0.937808	0.998784	STR dSPN	PND2_Males_PND2_Females
Sucla2	22.705	-0.0748699	0.171021	-0.437782	0.661544	0.976167	STR dSPN	PND2_Males_PND2_Females
Entpd4	11.9206	-0.196156	0.227618	-0.861777	0.38881	0.928842	STR dSPN	PND2_Males_PND2_Females
Dock9	75.4181	-0.210508	0.0979002	-2.15023	0.0315368	0.747195	STR dSPN	PND2_Males_PND2_Females
R3hcc1	3.82879	-0.662725	0.396077	-1.67322	0.0942831	0.827844	STR dSPN	PND2_Males_PND2_Females
Chmp7	7.16904	0.172064	0.287741	0.597981	0.549852	0.961094	STR dSPN	PND2_Males_PND2_Females
Nalcn	76.7241	0.070252	0.0977373	0.718784	0.472274	0.950061	STR dSPN	PND2_Males_PND2_Females
Ipo5	8.71774	0.507122	0.264833	1.91487	0.0555087	0.798144	STR dSPN	PND2_Males_PND2_Females
Kat6b	69.8715	-0.118865	0.0996563	-1.19275	0.232969	0.893197	STR dSPN	PND2_Males_PND2_Females
Samd8	15.833	-0.139873	0.198033	-0.706312	0.479994	0.950061	STR dSPN	PND2_Males_PND2_Females
LOC108348213	1.47796	0.277075	0.635395	0.436067	0.662788	0.976888	STR dSPN	PND2_Males_PND2_Females
Dusp29	0.428693	2.53762	1.56364	1.62289	0.104613	0.83629	STR dSPN	PND2_Males_PND2_Females
Dlg5	22.9835	0.237802	0.165783	1.43442	0.151454	0.870584	STR dSPN	PND2_Males_PND2_Females
Lrmda	19.5534	-0.174318	0.180376	-0.966413	0.333838	0.914456	STR dSPN	PND2_Males_PND2_Females
Zfp503	2.51018	-0.200413	0.479914	-0.417602	0.676238	0.980971	STR dSPN	PND2_Males_PND2_Females
Nudt13	0.992266	-0.332144	0.759297	-0.437435	0.661796	0.976245	STR dSPN	PND2_Males_PND2_Females
Zfp385d	13.2065	-0.957991	0.253735	-3.77557	0.000159645	0.127273	STR dSPN	PND2_Males_PND2_Females
Nr1d2	5.14077	-0.531164	0.341654	-1.55468	0.120022	0.842714	STR dSPN	PND2_Males_PND2_Females
Fut11	1.4024	0.218785	0.636393	0.343789	0.731005	0.987035	STR dSPN	PND2_Males_PND2_Females
Camk2g	23.7614	0.188985	0.161031	1.1736	0.240557	0.896902	STR dSPN	PND2_Males_PND2_Females
Sec24c	3.94144	-0.194844	0.382499	-0.509397	0.610474	0.969257	STR dSPN	PND2_Males_PND2_Females
Or2t1	0.53908	-0.939161	1.04554	-0.898254	0.36905	0.923817	STR dSPN	PND2_Males_PND2_Females
Ap3m1	14.0868	-0.0141841	0.206631	-0.0686447	0.945272	0.998784	STR dSPN	PND2_Males_PND2_Females
Vcl	55.6496	0.014774	0.107902	0.13692	0.891094	0.998781	STR dSPN	PND2_Males_PND2_Females
Adk	28.3618	0.120204	0.155269	0.774165	0.438833	0.938972	STR dSPN	PND2_Males_PND2_Females
Ndst2	5.92892	0.00185065	0.31444	0.00588556	0.995304	0.999275	STR dSPN	PND2_Males_PND2_Females
Zswim8	9.20808	-0.0973657	0.253719	-0.383754	0.701161	0.984476	STR dSPN	PND2_Males_PND2_Females
Anxa7	3.31788	0.199503	0.423314	0.471288	0.637435	0.973078	STR dSPN	PND2_Males_PND2_Females
Chchd1	1.20959	0.0952599	0.713061	0.133593	0.893725	0.998784	STR dSPN	PND2_Males_PND2_Females
Ngly1	11.6313	-0.236143	0.225907	-1.04531	0.295881	0.905134	STR dSPN	PND2_Males_PND2_Females
Kcnma1	180.373	-0.0454907	0.0790314	-0.575603	0.564883	0.963404	STR dSPN	PND2_Males_PND2_Females
Oxsm	0.390298	0.380796	1.10641	0.344171	0.730718	0.987035	STR dSPN	PND2_Males_PND2_Females
Synpo2l	1.17555	0.982535	0.763522	1.28685	0.198148	0.883713	STR dSPN	PND2_Males_PND2_Females
Abhd6	25.4761	0.0273049	0.155707	0.175361	0.860796	0.996238	STR dSPN	PND2_Males_PND2_Females
Kctd6	1.70841	0.0694667	0.586217	0.1185	0.905672	0.998784	STR dSPN	PND2_Males_PND2_Females
Thrb	66.2539	-0.129224	0.110519	-1.16924	0.242305	0.896902	STR dSPN	PND2_Males_PND2_Females
Cfap70	2.04743	-0.339212	0.552042	-0.614467	0.538907	0.959307	STR dSPN	PND2_Males_PND2_Females
Mrps16	1.68852	0.0214252	0.608839	0.0351903	0.971928	0.998784	STR dSPN	PND2_Males_PND2_Females
Dnajc9	2.30771	0.961218	0.52849	1.8188	0.0689419	0.800162	STR dSPN	PND2_Males_PND2_Females
Fam149b1	17.7278	0.0274327	0.186058	0.147442	0.882783	0.998781	STR dSPN	PND2_Males_PND2_Females
RGD1311345	9.59334	0.289069	0.254354	1.13648	0.255756	0.89911	STR dSPN	PND2_Males_PND2_Females
Mkx	1.57375	1.14231	0.65395	1.74679	0.0806735	0.813008	STR dSPN	PND2_Males_PND2_Females
Idnk	0.61059	-1.80154	1.17767	-1.52975	0.126079	0.845896	STR dSPN	PND2_Males_PND2_Females
Fzd8	1.91065	0.65928	0.580856	1.13501	0.25637	0.89911	STR dSPN	PND2_Males_PND2_Females
Tubb2a	22.6971	0.169311	0.353191	0.479376	0.631671	0.972774	STR dSPN	PND2_Males_PND2_Females
Klhl3	19.1988	0.052006	0.176951	0.293901	0.768834	0.987632	STR dSPN	PND2_Males_PND2_Females
Wac	60.1844	0.0237764	0.104324	0.227909	0.819717	0.99054	STR dSPN	PND2_Males_PND2_Females
Bphl	8.45064	-0.0313844	0.270138	-0.116179	0.907511	0.998784	STR dSPN	PND2_Males_PND2_Females
Epc1	72.8836	0.085537	0.101968	0.83886	0.401548	0.929277	STR dSPN	PND2_Males_PND2_Females
Otud1	0.855582	-0.0380057	0.813202	-0.0467359	0.962724	0.998784	STR dSPN	PND2_Males_PND2_Females
Spock1	42.1437	0.144079	0.143104	1.00681	0.314025	0.906994	STR dSPN	PND2_Males_PND2_Females
Ubqln1	17.0876	0.0568221	0.190855	0.297724	0.765914	0.987632	STR dSPN	PND2_Males_PND2_Females
Chrm3	3.5561	-0.103908	0.444379	-0.233827	0.815119	0.99054	STR dSPN	PND2_Males_PND2_Females
Gkap1	11.5311	-0.0770682	0.236651	-0.325662	0.74468	0.987035	STR dSPN	PND2_Males_PND2_Females
Ssr1	22.7179	0.210519	0.167833	1.25434	0.20972	0.885563	STR dSPN	PND2_Males_PND2_Females
Lgals8	5.06212	0.395447	0.342113	1.1559	0.247723	0.89911	STR dSPN	PND2_Males_PND2_Females
RGD1564786	0.676481	0.376026	0.892922	0.421118	0.673669	0.979723	STR dSPN	PND2_Males_PND2_Females
Trpc7	49.4633	-0.120049	0.113478	-1.0579	0.290102	0.905134	STR dSPN	PND2_Males_PND2_Females
Wrnip1	5.54588	-0.0360816	0.323046	-0.111692	0.911068	0.998784	STR dSPN	PND2_Males_PND2_Females
Heatr1	7.62623	0.195842	0.280751	0.697567	0.485448	0.950951	STR dSPN	PND2_Males_PND2_Females
Irf4	0.522219	-0.707746	1.06956	-0.661719	0.508151	0.953137	STR dSPN	PND2_Males_PND2_Females
Smad5	8.96676	0.301022	0.259544	1.15981	0.246126	0.897995	STR dSPN	PND2_Males_PND2_Females
Fars2	43.9448	-0.0110335	0.122254	-0.0902508	0.928088	0.998784	STR dSPN	PND2_Males_PND2_Females
Larp4b	23.4216	-0.0964766	0.162868	-0.592362	0.553608	0.963115	STR dSPN	PND2_Males_PND2_Females
Lyrm4	20.6192	-0.195793	0.17434	-1.12305	0.261416	0.899167	STR dSPN	PND2_Males_PND2_Females
E2f3	13.6425	0.300922	0.209395	1.4371	0.15069	0.870584	STR dSPN	PND2_Males_PND2_Females
Zmynd11	96.3528	-0.0621082	0.0934033	-0.664947	0.506084	0.953048	STR dSPN	PND2_Males_PND2_Females
Fbxl21	2.96359	-0.0681364	0.445179	-0.153054	0.878356	0.998061	STR dSPN	PND2_Males_PND2_Females
Dusp22	5.20644	0.123516	0.335249	0.368431	0.712552	0.984476	STR dSPN	PND2_Males_PND2_Females
Cxcl14	5.81106	-0.408655	0.317275	-1.28802	0.19774	0.883713	STR dSPN	PND2_Males_PND2_Females
Cdkal1	39.0996	-0.123954	0.128738	-0.962843	0.335626	0.914456	STR dSPN	PND2_Males_PND2_Females
Actn2	41.679	-0.135427	0.12804	-1.05769	0.290196	0.905134	STR dSPN	PND2_Males_PND2_Females
Txndc15	13.4167	0.487798	0.214332	2.27589	0.0228523	0.698406	STR dSPN	PND2_Males_PND2_Females
Cdc123	14.4294	0.227375	0.20363	1.11661	0.26416	0.899167	STR dSPN	PND2_Males_PND2_Females
RGD1566359	16.0592	0.140693	0.197104	0.713798	0.475352	0.950061	STR dSPN	PND2_Males_PND2_Females
B4galt7	4.78377	-0.296795	0.34911	-0.850147	0.395243	0.928842	STR dSPN	PND2_Males_PND2_Females
Optn	4.08091	0.104028	0.377624	0.27548	0.782948	0.988341	STR dSPN	PND2_Males_PND2_Females
Camlg	7.73043	0.234812	0.280144	0.838185	0.401927	0.929277	STR dSPN	PND2_Males_PND2_Females
Adarb2	461.3	0.0162419	0.0765058	0.212297	0.831875	0.99054	STR dSPN	PND2_Males_PND2_Females
Ddx46	49.2006	-0.100518	0.119478	-0.841312	0.400173	0.929277	STR dSPN	PND2_Males_PND2_Females
Exoc2	58.9049	0.029799	0.105409	0.2827	0.777407	0.988063	STR dSPN	PND2_Males_PND2_Females
Echdc3	0.374454	-1.02118	1.25878	-0.811246	0.417224	0.931958	STR dSPN	PND2_Males_PND2_Females
Fam171a1	40.7205	-0.12532	0.130689	-0.958914	0.337602	0.915415	STR dSPN	PND2_Males_PND2_Females
Tmed9	9.79642	-0.0828245	0.247451	-0.33471	0.737843	0.987035	STR dSPN	PND2_Males_PND2_Females
Akr1e2	0.863463	-0.451398	0.813762	-0.554706	0.579096	0.964766	STR dSPN	PND2_Males_PND2_Females
LOC102547897	0.577526	0.473385	0.951705	0.497408	0.618902	0.969358	STR dSPN	PND2_Males_PND2_Females
Hspa14	3.07417	-0.279184	0.447662	-0.623649	0.532858	0.957126	STR dSPN	PND2_Males_PND2_Females
Suv39h2	5.90972	0.0222339	0.313827	0.0708477	0.943519	0.998784	STR dSPN	PND2_Males_PND2_Females
Dclre1c	2.66431	-0.0479697	0.493855	-0.0971331	0.922621	0.998784	STR dSPN	PND2_Males_PND2_Females
Macroh2a1	17.4442	0.0403444	0.189576	0.212814	0.831472	0.99054	STR dSPN	PND2_Males_PND2_Females
Klf6	2.01999	-1.08503	0.619513	-1.75143	0.0798718	0.81185	STR dSPN	PND2_Males_PND2_Females
Asb13	4.43246	0.119195	0.358216	0.332748	0.739325	0.987035	STR dSPN	PND2_Males_PND2_Females
Mboat1	6.1898	-0.0266713	0.307689	-0.0866827	0.930924	0.998784	STR dSPN	PND2_Males_PND2_Females
LOC498705	0.505887	-1.04186	1.03204	-1.00951	0.312728	0.906994	STR dSPN	PND2_Males_PND2_Females
Sox4	15.0879	-0.299277	0.209487	-1.42862	0.153114	0.870584	STR dSPN	PND2_Males_PND2_Females
Tasor2	30.606	0.0700562	0.142596	0.49129	0.623221	0.969663	STR dSPN	PND2_Males_PND2_Females
Slc22a23	50.0477	0.264059	0.113101	2.33471	0.0195587	0.674129	STR dSPN	PND2_Males_PND2_Females
Psmg4	4.95232	-0.015561	0.345673	-0.0450165	0.964094	0.998784	STR dSPN	PND2_Males_PND2_Females
Gdi2	11.7405	0.117527	0.232351	0.505817	0.612985	0.969257	STR dSPN	PND2_Males_PND2_Females
Pdlim7	6.35977	0.195856	0.302802	0.646813	0.517753	0.955904	STR dSPN	PND2_Males_PND2_Females
Dbn1	71.2907	-0.18461	0.102043	-1.80913	0.0704306	0.800162	STR dSPN	PND2_Males_PND2_Females
Itga8	27.8175	0.120674	0.17149	0.703679	0.481633	0.950493	STR dSPN	PND2_Males_PND2_Females
Ccny	54.8207	-0.100235	0.108006	-0.928051	0.353381	0.921087	STR dSPN	PND2_Males_PND2_Females
Prr7	3.97284	-0.978511	0.437919	-2.23445	0.0254532	0.721765	STR dSPN	PND2_Males_PND2_Females
Grk6	17.5584	-0.0607552	0.188115	-0.322969	0.746719	0.987035	STR dSPN	PND2_Males_PND2_Females
Pfkp	194.316	0.0686255	0.0794761	0.863474	0.387877	0.928842	STR dSPN	PND2_Males_PND2_Females
Stam	12.5255	-0.0679954	0.218531	-0.311148	0.755688	0.987035	STR dSPN	PND2_Males_PND2_Females
Ddx41	15.7756	0.18976	0.197375	0.961421	0.336341	0.914795	STR dSPN	PND2_Males_PND2_Females
Mindy3	18.7768	-0.160972	0.187414	-0.858911	0.39039	0.928842	STR dSPN	PND2_Males_PND2_Females
Dok3	0.989859	-0.618994	0.768531	-0.805426	0.420574	0.931958	STR dSPN	PND2_Males_PND2_Females
Hacd1	4.28375	-0.0238566	0.366463	-0.0650996	0.948095	0.998784	STR dSPN	PND2_Males_PND2_Females
Lman2	11.3796	-0.115664	0.228017	-0.507261	0.611972	0.969257	STR dSPN	PND2_Males_PND2_Females
Rpp38	8.15952	0.316767	0.269854	1.17385	0.240456	0.896902	STR dSPN	PND2_Males_PND2_Females
Gtpbp4	12.621	-0.233737	0.22532	-1.03736	0.29957	0.905134	STR dSPN	PND2_Males_PND2_Females
Rgs14	0.599853	0.354884	1.00647	0.352603	0.724386	0.986979	STR dSPN	PND2_Males_PND2_Females
Nmt2	79.1492	0.0783649	0.0993699	0.788618	0.430335	0.936237	STR dSPN	PND2_Males_PND2_Females
Ccdc3	2.21353	0.643826	0.534913	1.20361	0.228741	0.893197	STR dSPN	PND2_Males_PND2_Females
Fam193b	31.5916	0.158459	0.140463	1.12812	0.259268	0.89911	STR dSPN	PND2_Males_PND2_Females
Dnajc1	65.0221	0.00941661	0.102001	0.0923184	0.926445	0.998784	STR dSPN	PND2_Males_PND2_Females
Plxdc2	14.3465	0.0655282	0.220173	0.297622	0.765992	0.987632	STR dSPN	PND2_Males_PND2_Females
Epdr1	3.10688	-0.191605	0.433838	-0.44165	0.658742	0.976102	STR dSPN	PND2_Males_PND2_Females
Commd3	18.1333	0.435586	0.188865	2.30633	0.0210919	0.687527	STR dSPN	PND2_Males_PND2_Females
Hist2h4	0.552853	0.835846	1.04153	0.802518	0.422253	0.931958	STR dSPN	PND2_Males_PND2_Females
Gmds	156.645	-0.10446	0.0851877	-1.22623	0.220111	0.88857	STR dSPN	PND2_Males_PND2_Females
Uqcrfs1	1.90956	-1.32363	0.653095	-2.0267	0.0426928	0.783753	STR dSPN	PND2_Males_PND2_Females
Unc5a	5.85574	0.114211	0.315977	0.361454	0.71776	0.98562	STR dSPN	PND2_Males_PND2_Females
Zkscan8	8.0824	-0.114295	0.274597	-0.416227	0.677244	0.981025	STR dSPN	PND2_Males_PND2_Females
Zkscan4	0.818599	0.171453	0.782267	0.219174	0.826514	0.99054	STR dSPN	PND2_Males_PND2_Females
Zscan26	8.63307	-0.0558795	0.261556	-0.213643	0.830825	0.99054	STR dSPN	PND2_Males_PND2_Females
Prpf18	12.4448	-0.47921	0.233139	-2.05547	0.0398337	0.773215	STR dSPN	PND2_Males_PND2_Females
Zkscan3	9.91649	-0.1009	0.244179	-0.413222	0.679444	0.981456	STR dSPN	PND2_Males_PND2_Females
Mrs2	17.6632	0.304773	0.187208	1.62799	0.103526	0.83629	STR dSPN	PND2_Males_PND2_Females
Pip4k2a	22.25	-0.0191167	0.171825	-0.111257	0.911413	0.998784	STR dSPN	PND2_Males_PND2_Females
Faf2	12.6359	-0.13299	0.218741	-0.60798	0.543201	0.959589	STR dSPN	PND2_Males_PND2_Females
Zscan12	2.83978	-0.0805839	0.454531	-0.17729	0.85928	0.995954	STR dSPN	PND2_Males_PND2_Females
Crem	15.8781	-0.0132609	0.200948	-0.0659914	0.947385	0.998784	STR dSPN	PND2_Males_PND2_Females
Pter	0.502247	-1.65433	1.204	-1.37403	0.169432	0.873763	STR dSPN	PND2_Males_PND2_Females
Gprin1	2.8594	-0.242959	0.456714	-0.531972	0.594746	0.96839	STR dSPN	PND2_Males_PND2_Females
C1ql3	0.653247	-1.22572	1.04693	-1.17078	0.241689	0.896902	STR dSPN	PND2_Males_PND2_Females
Zfp184	15.5078	0.362538	0.199772	1.81476	0.0695605	0.800162	STR dSPN	PND2_Males_PND2_Females
AABR07028615.1	310.597	0.188871	0.0764277	2.47124	0.0134645	0.662457	STR dSPN	PND2_Males_PND2_Females
Zfp346	18.5954	0.148839	0.180001	0.826881	0.408304	0.931346	STR dSPN	PND2_Males_PND2_Females
Gpld1	1.72517	-0.509843	0.612474	-0.832433	0.405165	0.930118	STR dSPN	PND2_Males_PND2_Females
Stard3nl	23.2719	-0.139581	0.16335	-0.854491	0.392833	0.928842	STR dSPN	PND2_Males_PND2_Females
Uimc1	42.511	-0.23949	0.123277	-1.9427	0.0520522	0.794293	STR dSPN	PND2_Males_PND2_Females
Aldh5a1	14.0641	-0.184084	0.204124	-0.901828	0.367148	0.923326	STR dSPN	PND2_Males_PND2_Females
Mplkip	6.58861	-0.118372	0.298737	-0.396242	0.691927	0.983159	STR dSPN	PND2_Males_PND2_Females
Cntnap3	81.5144	0.062187	0.0966763	0.643249	0.520062	0.956091	STR dSPN	PND2_Males_PND2_Females
Fgd3	7.20664	0.391269	0.286814	1.36419	0.172508	0.877273	STR dSPN	PND2_Males_PND2_Females
LOC306766	4.88241	-0.611382	0.350565	-1.74399	0.0811609	0.813199	STR dSPN	PND2_Males_PND2_Females
Elmo1	96.5062	0.0349626	0.0972478	0.359521	0.719205	0.985974	STR dSPN	PND2_Males_PND2_Females
Ptch1	13.8938	0.0391773	0.203693	0.192335	0.84748	0.99468	STR dSPN	PND2_Males_PND2_Females
Ripor2	50.1964	0.0965954	0.112674	0.857301	0.391278	0.928842	STR dSPN	PND2_Males_PND2_Females
Simc1	15.149	0.219243	0.19951	1.09891	0.271808	0.899167	STR dSPN	PND2_Males_PND2_Females
Slc39a12	0.961498	-1.55313	0.90773	-1.711	0.0870808	0.820223	STR dSPN	PND2_Males_PND2_Females
Rala	40.5274	-0.120977	0.129672	-0.932942	0.35085	0.921087	STR dSPN	PND2_Males_PND2_Females
Fancc	10.8747	-0.188317	0.236667	-0.795706	0.426203	0.933621	STR dSPN	PND2_Males_PND2_Females
Sugct	3.28443	0.295031	0.423917	0.695963	0.486452	0.951202	STR dSPN	PND2_Males_PND2_Females
Aopep	70.369	-0.126453	0.0995532	-1.2702	0.204013	0.884774	STR dSPN	PND2_Males_PND2_Females
Net1	1.76731	-0.546025	0.611944	-0.892279	0.372243	0.92555	STR dSPN	PND2_Males_PND2_Females
Rnf44	6.8217	0.326645	0.296661	1.10107	0.270866	0.899167	STR dSPN	PND2_Males_PND2_Females
Wnk2	46.9289	0.119186	0.116453	1.02347	0.306086	0.905134	STR dSPN	PND2_Males_PND2_Females
Cltb	17.5348	-0.432867	0.190025	-2.27795	0.0227295	0.698406	STR dSPN	PND2_Males_PND2_Females
LOC100910792	47.3814	-0.127752	0.119762	-1.06671	0.286101	0.905134	STR dSPN	PND2_Males_PND2_Females
LOC102552000	28.0313	-0.208905	0.15364	-1.3597	0.173925	0.877273	STR dSPN	PND2_Males_PND2_Females
Arl10	1.52884	0.511957	0.647895	0.790186	0.429419	0.935794	STR dSPN	PND2_Males_PND2_Females
Idi1	5.21108	0.112961	0.339682	0.332549	0.739475	0.987035	STR dSPN	PND2_Males_PND2_Females
Cacnb2	155.689	-0.0117347	0.084826	-0.138338	0.889973	0.998781	STR dSPN	PND2_Males_PND2_Females
Hrh2	5.56298	0.790713	0.333485	2.37106	0.0177371	0.674129	STR dSPN	PND2_Males_PND2_Females
Trim27	6.19431	-0.194443	0.304666	-0.638218	0.523332	0.956091	STR dSPN	PND2_Males_PND2_Females
Wdr37	21.8265	-0.166445	0.169229	-0.983548	0.325338	0.913425	STR dSPN	PND2_Males_PND2_Females
LOC102549249	13.8195	-0.121076	0.213341	-0.567525	0.570358	0.964256	STR dSPN	PND2_Males_PND2_Females
Nsd1	75.37	0.0410755	0.0991684	0.4142	0.678728	0.981456	STR dSPN	PND2_Males_PND2_Females
Cdk13	67.5903	-0.071531	0.100783	-0.70975	0.477859	0.950061	STR dSPN	PND2_Males_PND2_Females
Mfsd14b	11.315	-0.0600647	0.229009	-0.26228	0.793105	0.988341	STR dSPN	PND2_Males_PND2_Females
Nsun6	12.4798	0.00135427	0.218533	0.0061971	0.995055	0.999275	STR dSPN	PND2_Males_PND2_Females
Arl5b	11.2217	-0.117289	0.228287	-0.513778	0.607407	0.969093	STR dSPN	PND2_Males_PND2_Females
Scgn	0.85506	-1.24722	0.922762	-1.35162	0.176497	0.877273	STR dSPN	PND2_Males_PND2_Females
H2ac1	0.35459	0.657543	1.35642	0.484765	0.627843	0.972133	STR dSPN	PND2_Males_PND2_Females
Iars1	20.4237	0.248904	0.173037	1.43844	0.150309	0.870584	STR dSPN	PND2_Males_PND2_Females
Thoc3	2.73051	-0.0887038	0.468484	-0.189342	0.849825	0.995585	STR dSPN	PND2_Males_PND2_Females
Higd2a	0.643829	-1.55401	1.1105	-1.39937	0.161702	0.87174	STR dSPN	PND2_Males_PND2_Females
Tut7	26.8834	-0.1111	0.151626	-0.732723	0.463728	0.946378	STR dSPN	PND2_Males_PND2_Females
Nop16	2.35448	0.153323	0.503214	0.304687	0.760604	0.987035	STR dSPN	PND2_Males_PND2_Females
Mllt10	48.0386	-0.152883	0.119455	-1.27983	0.200604	0.884774	STR dSPN	PND2_Males_PND2_Females
Drd1	11.4759	-0.364968	0.22823	-1.59913	0.109793	0.83629	STR dSPN	PND2_Males_PND2_Females
Gmnn	0.880675	0.365793	0.854025	0.428317	0.66842	0.978032	STR dSPN	PND2_Males_PND2_Females
Sfxn1	15.2044	0.0667187	0.19936	0.334664	0.737879	0.987035	STR dSPN	PND2_Males_PND2_Females
Nfil3	2.22291	0.161993	0.546579	0.296376	0.766943	0.987632	STR dSPN	PND2_Males_PND2_Females
Cplx2	38.7245	-0.149545	0.130134	-1.14917	0.250488	0.89911	STR dSPN	PND2_Males_PND2_Females
Carmil1	69.659	-0.113097	0.102176	-1.10689	0.268342	0.899167	STR dSPN	PND2_Males_PND2_Females
Pfkfb3	14.0026	-0.0357565	0.204561	-0.174796	0.86124	0.996238	STR dSPN	PND2_Males_PND2_Females
Diras2	15.6712	-0.0606733	0.198818	-0.30517	0.760237	0.987035	STR dSPN	PND2_Males_PND2_Females
Ror2	2.67975	-0.164054	0.499388	-0.328511	0.742525	0.987035	STR dSPN	PND2_Males_PND2_Females
Nol8	5.58911	-0.121165	0.324311	-0.373609	0.708696	0.984476	STR dSPN	PND2_Males_PND2_Females
Abt1	1.61495	0.282817	0.602339	0.469532	0.63869	0.973078	STR dSPN	PND2_Males_PND2_Females
Isca1	3.89169	0.628304	0.395394	1.58906	0.112047	0.83629	STR dSPN	PND2_Males_PND2_Females
Fam120a	28.5024	0.350106	0.148558	2.3567	0.0184383	0.674129	STR dSPN	PND2_Males_PND2_Females
Auh	12.5646	0.253726	0.222092	1.14244	0.253273	0.89911	STR dSPN	PND2_Males_PND2_Females
Golm1	4.10062	-0.233042	0.378833	-0.615158	0.53845	0.959307	STR dSPN	PND2_Males_PND2_Females
RGD1307443	29.2718	0.230457	0.146367	1.57451	0.115369	0.83827	STR dSPN	PND2_Males_PND2_Females
Sfmbt2	3.1854	-0.341986	0.442824	-0.772285	0.439946	0.939217	STR dSPN	PND2_Males_PND2_Females
Syk	0.438359	-1.47845	1.25868	-1.1746	0.240156	0.896902	STR dSPN	PND2_Males_PND2_Females
Tdp2	5.98963	0.199827	0.316805	0.630757	0.5282	0.956091	STR dSPN	PND2_Males_PND2_Females
Acot13	2.20904	0.121406	0.518601	0.234103	0.814905	0.99054	STR dSPN	PND2_Males_PND2_Females
C17h6orf62-ps1	10.6891	-0.325763	0.234676	-1.38814	0.165095	0.87174	STR dSPN	PND2_Males_PND2_Females
Naa35	30.0412	0.187112	0.144513	1.29478	0.195397	0.883713	STR dSPN	PND2_Males_PND2_Females
Etl4	43.467	-0.222526	0.133215	-1.67042	0.0948357	0.827844	STR dSPN	PND2_Males_PND2_Females
Fbh1	13.0411	-0.293896	0.21594	-1.36101	0.17351	0.877273	STR dSPN	PND2_Males_PND2_Females
Nrsn1	3.42408	-0.0208496	0.425184	-0.0490366	0.96089	0.998784	STR dSPN	PND2_Males_PND2_Females
Sptlc1	9.58939	-0.0792764	0.247717	-0.320027	0.748948	0.987035	STR dSPN	PND2_Males_PND2_Females
Ankrd16	9.07601	-0.0283305	0.253817	-0.111618	0.911126	0.998784	STR dSPN	PND2_Males_PND2_Females
Zfp322a	24.8029	-0.068761	0.157653	-0.436155	0.662725	0.976888	STR dSPN	PND2_Males_PND2_Females
Kif27	23.9701	0.034256	0.161955	0.211516	0.832485	0.99054	STR dSPN	PND2_Males_PND2_Females
Gli3	5.52906	1.00047	0.369872	2.70492	0.00683213	0.585195	STR dSPN	PND2_Males_PND2_Females
LOC102555902	4.79144	0.494668	0.355192	1.39268	0.163717	0.87174	STR dSPN	PND2_Males_PND2_Females
Zfp438	8.05014	-0.303451	0.279844	-1.08436	0.278207	0.901942	STR dSPN	PND2_Males_PND2_Females
Shc3	33.0703	-0.00515317	0.143468	-0.0359185	0.971347	0.998784	STR dSPN	PND2_Males_PND2_Females
LOC108348224	9.2468	-0.246084	0.251915	-0.976854	0.328642	0.914456	STR dSPN	PND2_Males_PND2_Females
Psma2	8.96853	0.13382	0.256279	0.522168	0.601554	0.968637	STR dSPN	PND2_Males_PND2_Females
Ercc6l2	48.3854	-0.183382	0.115153	-1.5925	0.111272	0.83629	STR dSPN	PND2_Males_PND2_Females
Mrpl32	1.53907	0.443214	0.646654	0.685396	0.493094	0.952286	STR dSPN	PND2_Males_PND2_Females
Pitrm1	6.79209	0.0270092	0.293134	0.0921395	0.926587	0.998784	STR dSPN	PND2_Males_PND2_Females
Inhba	8.07625	-0.00122713	0.272296	-0.0045066	0.996404	0.999275	STR dSPN	PND2_Males_PND2_Females
Yae1	3.70813	0.240908	0.422148	0.570671	0.568223	0.964256	STR dSPN	PND2_Males_PND2_Females
Agtpbp1	68.0273	0.0217593	0.102369	0.212558	0.831672	0.99054	STR dSPN	PND2_Males_PND2_Females
Tbce	23.7957	-0.106569	0.161033	-0.661786	0.508109	0.953137	STR dSPN	PND2_Males_PND2_Females
Spin1	21.3851	0.150799	0.172298	0.875221	0.381454	0.927135	STR dSPN	PND2_Males_PND2_Females
Prkcq	0.604972	-0.875404	1.02781	-0.851721	0.394369	0.928842	STR dSPN	PND2_Males_PND2_Females
Fbxw17	3.99196	-0.450741	0.381674	-1.18096	0.23762	0.896218	STR dSPN	PND2_Males_PND2_Females
Dapk1	75.0617	0.0931071	0.0981414	0.948704	0.342771	0.918444	STR dSPN	PND2_Males_PND2_Females
Nebl	95.1455	-0.121634	0.0978168	-1.24349	0.213689	0.885563	STR dSPN	PND2_Males_PND2_Females
Kin	5.37454	0.265163	0.335692	0.7899	0.429586	0.935794	STR dSPN	PND2_Males_PND2_Females
Sema4d	22.3899	0.238439	0.167495	1.42355	0.154576	0.870584	STR dSPN	PND2_Males_PND2_Females
Cenpp	18.1452	0.110561	0.201071	0.549862	0.582414	0.966424	STR dSPN	PND2_Males_PND2_Females
Hecw1	242.25	-0.0495013	0.0752478	-0.657845	0.510638	0.953162	STR dSPN	PND2_Males_PND2_Females
Atp5f1c	36.8234	-0.0948876	0.13226	-0.717433	0.473107	0.950061	STR dSPN	PND2_Males_PND2_Females
Ntrk2	222.844	-0.128788	0.0794157	-1.62169	0.104869	0.83629	STR dSPN	PND2_Males_PND2_Females
B3galnt2	29.4231	-0.0120474	0.144765	-0.0832206	0.933676	0.998784	STR dSPN	PND2_Males_PND2_Females
Card19	1.65547	0.197821	0.591663	0.334347	0.738117	0.987035	STR dSPN	PND2_Males_PND2_Females
Msrb2	1.5448	1.02703	0.664123	1.54644	0.121998	0.843114	STR dSPN	PND2_Males_PND2_Females
Secisbp2	11.4496	0.352844	0.230318	1.53198	0.125526	0.845761	STR dSPN	PND2_Males_PND2_Females
Phf2	10.779	0.312982	0.235364	1.32978	0.183592	0.883272	STR dSPN	PND2_Males_PND2_Females
Rmi1	4.64905	-0.261228	0.362605	-0.72042	0.471266	0.950061	STR dSPN	PND2_Males_PND2_Females
Hnrnpk	31.1661	0.160272	0.140938	1.13718	0.255463	0.89911	STR dSPN	PND2_Males_PND2_Females
Jcad	16.18	-0.251842	0.196134	-1.28403	0.199132	0.88412	STR dSPN	PND2_Males_PND2_Females
RGD1308147	1.93653	0.549722	0.564925	0.973087	0.33051	0.914456	STR dSPN	PND2_Males_PND2_Females
Pdss1	35.6955	0.0458809	0.133146	0.34459	0.730403	0.987035	STR dSPN	PND2_Males_PND2_Females
Bicd2	5.58844	0.318321	0.326037	0.976336	0.328898	0.914456	STR dSPN	PND2_Males_PND2_Females
Pou6f2	97.4577	-0.172842	0.113826	-1.51848	0.128894	0.851351	STR dSPN	PND2_Males_PND2_Females
Aspn	2.21677	-0.0847841	0.548639	-0.154535	0.877188	0.997736	STR dSPN	PND2_Males_PND2_Females
Nhlrc1	1.28694	-0.595518	0.682796	-0.872176	0.383112	0.927848	STR dSPN	PND2_Males_PND2_Females
Abi1	42.0273	0.126279	0.125374	1.00722	0.31383	0.906994	STR dSPN	PND2_Males_PND2_Females
Bambi	0.825184	-0.0112383	0.807827	-0.0139118	0.9889	0.999275	STR dSPN	PND2_Males_PND2_Females
Ecm2	1.36405	0.228052	0.670125	0.340312	0.733621	0.987035	STR dSPN	PND2_Males_PND2_Females
Ippk	8.25874	0.32016	0.267803	1.19551	0.23189	0.893197	STR dSPN	PND2_Males_PND2_Females
Vps41	42.4563	-0.125546	0.12273	-1.02295	0.306334	0.905134	STR dSPN	PND2_Males_PND2_Females
Gng4	17.585	-0.176414	0.187645	-0.940145	0.347143	0.919006	STR dSPN	PND2_Males_PND2_Females
Prtfdc1	1.76391	-0.923262	0.609434	-1.51495	0.129785	0.851351	STR dSPN	PND2_Males_PND2_Females
Tpmt	1.22871	-0.0796019	0.703132	-0.11321	0.909864	0.998784	STR dSPN	PND2_Males_PND2_Females
Ryr2	46.315	-0.101653	0.123925	-0.820279	0.412057	0.931958	STR dSPN	PND2_Males_PND2_Females
Zfp169	4.24052	-0.155396	0.366802	-0.423651	0.67182	0.978741	STR dSPN	PND2_Males_PND2_Females
Arhgap21	98.2624	-0.038844	0.100809	-0.385321	0.699999	0.984476	STR dSPN	PND2_Males_PND2_Females
Zeb1	87.0498	-0.00109641	0.0963352	-0.0113812	0.990919	0.999275	STR dSPN	PND2_Males_PND2_Females
Cap2	4.58656	0.22852	0.360127	0.634553	0.52572	0.956091	STR dSPN	PND2_Males_PND2_Females
Rnf144b	1.13629	-0.402969	0.798594	-0.504598	0.613841	0.969257	STR dSPN	PND2_Males_PND2_Females
Dek	6.84868	-0.474407	0.297304	-1.5957	0.110556	0.83629	STR dSPN	PND2_Males_PND2_Females
Arid4b	59.1808	-0.0622494	0.105125	-0.592145	0.553753	0.963115	STR dSPN	PND2_Males_PND2_Females
Mylip	7.16163	0.00532843	0.286699	0.0185855	0.985172	0.998989	STR dSPN	PND2_Males_PND2_Females
Kdm1b	10.4685	-0.0949804	0.234389	-0.405225	0.685312	0.982641	STR dSPN	PND2_Males_PND2_Females
Kif13a	16.3861	-0.151747	0.194305	-0.780974	0.434818	0.937592	STR dSPN	PND2_Males_PND2_Females
Acbd5	22.4328	0.134594	0.167146	0.805247	0.420677	0.931958	STR dSPN	PND2_Males_PND2_Females
Id4	3.96279	0.304157	0.383682	0.792733	0.427933	0.934791	STR dSPN	PND2_Males_PND2_Females
Rbm24	7.51029	-0.387052	0.283638	-1.3646	0.172379	0.877273	STR dSPN	PND2_Males_PND2_Females
Gmpr	7.11663	-0.170474	0.289999	-0.587842	0.556638	0.963404	STR dSPN	PND2_Males_PND2_Females
Gpr158	44.2697	-0.250601	0.126432	-1.98211	0.0474673	0.793614	STR dSPN	PND2_Males_PND2_Females
Enkur	4.94459	0.558474	0.354473	1.5755	0.11514	0.838005	STR dSPN	PND2_Males_PND2_Females
Thnsl1	2.17636	0.0692025	0.535604	0.129205	0.897196	0.998784	STR dSPN	PND2_Males_PND2_Females
Ggps1	14.2932	-0.0273677	0.202727	-0.134998	0.892614	0.998784	STR dSPN	PND2_Males_PND2_Females
Bmi1	6.69235	-0.377185	0.295261	-1.27746	0.201439	0.884774	STR dSPN	PND2_Males_PND2_Females
Dtnbp1	25.3234	-0.0365006	0.155991	-0.233991	0.814992	0.99054	STR dSPN	PND2_Males_PND2_Females
Jarid2	42.3685	0.196416	0.123331	1.59259	0.111252	0.83629	STR dSPN	PND2_Males_PND2_Females
Nup153	21.0327	-0.000134044	0.172181	-0.000778507	0.999379	0.999391	STR dSPN	PND2_Males_PND2_Females
Fam8a1	20.5765	-0.265146	0.173905	-1.52466	0.127345	0.849465	STR dSPN	PND2_Males_PND2_Females
Edaradd	0.94069	-0.945431	0.852702	-1.10875	0.267539	0.899167	STR dSPN	PND2_Males_PND2_Females
Rnf182	3.04276	0.540107	0.450651	1.1985	0.230721	0.893197	STR dSPN	PND2_Males_PND2_Females
Atxn1	384.054	0.012767	0.0748854	0.170488	0.864627	0.996562	STR dSPN	PND2_Males_PND2_Females
Ero1b	38.7043	0.230612	0.142018	1.62382	0.104414	0.83629	STR dSPN	PND2_Males_PND2_Females
Phactr1	897.066	0.0203207	0.0686547	0.295983	0.767243	0.987632	STR dSPN	PND2_Males_PND2_Females
Gpr137b	17.3048	0.00197841	0.190428	0.0103893	0.991711	0.999275	STR dSPN	PND2_Males_PND2_Females
Gad2	120.086	0.065469	0.0869402	0.753035	0.451429	0.942403	STR dSPN	PND2_Males_PND2_Females
Tbc1d7	3.13783	-0.650033	0.442653	-1.46849	0.14197	0.864962	STR dSPN	PND2_Males_PND2_Females
Nid1	1.00004	-0.357187	0.82915	-0.430787	0.666623	0.976888	STR dSPN	PND2_Males_PND2_Females
Hivep1	5.14113	-0.335292	0.349364	-0.959723	0.337195	0.914999	STR dSPN	PND2_Males_PND2_Females
Svil	15.3715	-0.188236	0.198902	-0.946372	0.343959	0.918444	STR dSPN	PND2_Males_PND2_Females
Myo3a	11.8641	0.853183	0.248167	3.43794	0.00058615	0.244435	STR dSPN	PND2_Males_PND2_Females
Sirt5	27.1724	0.049865	0.155515	0.320645	0.748479	0.987035	STR dSPN	PND2_Males_PND2_Females
Gfod1	22.8808	0.388342	0.165543	2.34587	0.0189825	0.674129	STR dSPN	PND2_Males_PND2_Females
Yme1l1	32.3141	0.103047	0.138985	0.741426	0.458435	0.944573	STR dSPN	PND2_Males_PND2_Females
Dip2c	315.903	-0.0617593	0.0737766	-0.837112	0.40253	0.929277	STR dSPN	PND2_Males_PND2_Females
Elovl2	22.6433	-0.192008	0.167073	-1.14925	0.250454	0.89911	STR dSPN	PND2_Males_PND2_Females
Mcur1	2.62518	0.629454	0.481955	1.30604	0.191538	0.883272	STR dSPN	PND2_Males_PND2_Females
AABR07028902.1	99.9703	0.109968	0.0923226	1.19113	0.233604	0.893868	STR dSPN	PND2_Males_PND2_Females
Eef1e1	4.75826	-0.332329	0.351535	-0.945366	0.344472	0.918444	STR dSPN	PND2_Males_PND2_Females
Slc35d2	0.351984	-0.141704	1.1811	-0.119977	0.904502	0.998784	STR dSPN	PND2_Males_PND2_Females
Usp6nl	26.7607	-0.141401	0.152376	-0.927975	0.353421	0.921087	STR dSPN	PND2_Males_PND2_Females
Nedd9	7.07591	-0.704733	0.318899	-2.20989	0.0271127	0.72679	STR dSPN	PND2_Males_PND2_Females
Prxl2c	1.58644	-1.02425	0.650428	-1.57473	0.115319	0.83827	STR dSPN	PND2_Males_PND2_Females
Cdc14b	3.73503	0.429541	0.397029	1.08189	0.279303	0.90256	STR dSPN	PND2_Males_PND2_Females
Mak	7.13228	0.475542	0.295878	1.60722	0.108005	0.83629	STR dSPN	PND2_Males_PND2_Females
Habp4	1.47174	-0.628733	0.635192	-0.989832	0.322256	0.912459	STR dSPN	PND2_Males_PND2_Females
Celf2	1052.06	-0.0428023	0.0669129	-0.639672	0.522386	0.956091	STR dSPN	PND2_Males_PND2_Females
Cdk20	12.0505	-0.162953	0.223982	-0.727527	0.466903	0.948815	STR dSPN	PND2_Males_PND2_Females
Ctsl	1.05651	3.90544	1.51492	2.57799	0.00993783	0.62288	STR dSPN	PND2_Males_PND2_Females
Cul2	25.0092	-0.192426	0.157272	-1.22352	0.221134	0.889277	STR dSPN	PND2_Males_PND2_Females
Zfp367	0.485236	0.423015	1.14503	0.369435	0.711804	0.984476	STR dSPN	PND2_Males_PND2_Females
Kif5b	48.1181	-0.0276537	0.114845	-0.240792	0.809716	0.99054	STR dSPN	PND2_Males_PND2_Females
Phyh	6.85894	0.0945715	0.292613	0.323197	0.746546	0.987035	STR dSPN	PND2_Males_PND2_Females
Txndc5	5.66268	-0.279699	0.321637	-0.869612	0.384513	0.928842	STR dSPN	PND2_Males_PND2_Females
Arhgap12	43.0314	-0.073378	0.126097	-0.581915	0.560624	0.963404	STR dSPN	PND2_Males_PND2_Females
Bmp6	24.7014	-0.457518	0.171526	-2.66734	0.00764539	0.585195	STR dSPN	PND2_Males_PND2_Females
Sephs1	14.6914	-0.172106	0.202704	-0.849051	0.395853	0.928842	STR dSPN	PND2_Males_PND2_Females
Ranbp9	34.4696	-0.164676	0.135595	-1.21446	0.22457	0.892906	STR dSPN	PND2_Males_PND2_Females
Fam107b	12.247	0.0507489	0.226866	0.223696	0.822994	0.99054	STR dSPN	PND2_Males_PND2_Females
Nol7	11.3123	-0.201391	0.229475	-0.877617	0.380152	0.927135	STR dSPN	PND2_Males_PND2_Females
Slc35b3	3.53843	-0.4195	0.412452	-1.01709	0.309111	0.905867	STR dSPN	PND2_Males_PND2_Females
Rbm17	5.16018	0.0320473	0.335481	0.0955264	0.923897	0.998784	STR dSPN	PND2_Males_PND2_Females
Bend7	1.86138	0.181112	0.564085	0.321073	0.748155	0.987035	STR dSPN	PND2_Males_PND2_Females
Upf2	31.8881	-0.0180764	0.14166	-0.127604	0.898462	0.998784	STR dSPN	PND2_Males_PND2_Females
Mpp7	19.3959	-0.147111	0.178537	-0.823981	0.409951	0.931346	STR dSPN	PND2_Males_PND2_Females
Rsu1	13.0632	-0.366338	0.216536	-1.69181	0.0906823	0.826496	STR dSPN	PND2_Males_PND2_Females
Pak1ip1	1.49075	-0.132608	0.630322	-0.210382	0.833369	0.990892	STR dSPN	PND2_Males_PND2_Females
Rab18	8.82615	0.170482	0.265223	0.642788	0.520362	0.956091	STR dSPN	PND2_Males_PND2_Females
Trdmt1	9.4183	0.0976294	0.249772	0.390874	0.69589	0.983768	STR dSPN	PND2_Males_PND2_Females
Gcnt2	7.37266	-0.0405391	0.283097	-0.143198	0.886134	0.998781	STR dSPN	PND2_Males_PND2_Females
Camk1d	136.327	0.0332818	0.0874992	0.380367	0.703673	0.984476	STR dSPN	PND2_Males_PND2_Females
Riok1	8.41714	-0.155399	0.271574	-0.572216	0.567176	0.964256	STR dSPN	PND2_Males_PND2_Females
Dhtkd1	3.45626	0.054218	0.40877	0.132637	0.89448	0.998784	STR dSPN	PND2_Males_PND2_Females
Sec61a2	39.3395	-0.157518	0.128667	-1.22423	0.220864	0.889144	STR dSPN	PND2_Males_PND2_Females
Snrnp48	24.8461	-0.151678	0.157403	-0.963628	0.335232	0.914456	STR dSPN	PND2_Males_PND2_Females
Tmem170b	18.8953	0.387777	0.187313	2.07021	0.0384325	0.773215	STR dSPN	PND2_Males_PND2_Females
Nudt5	2.21668	0.520685	0.545435	0.954623	0.339768	0.916251	STR dSPN	PND2_Males_PND2_Females
Cdyl	20.0036	0.224337	0.174484	1.28572	0.198542	0.883812	STR dSPN	PND2_Males_PND2_Females
Prpf4b	140.246	-0.00828925	0.0888495	-0.0932953	0.925669	0.998784	STR dSPN	PND2_Males_PND2_Females
Rpp40	3.55648	-0.191355	0.41213	-0.464306	0.642428	0.973418	STR dSPN	PND2_Males_PND2_Females
Ripk1	7.52657	-0.315091	0.285682	-1.10294	0.270053	0.899167	STR dSPN	PND2_Males_PND2_Females
Serpinb6a	16.4508	-0.0549708	0.195549	-0.281111	0.778625	0.988063	STR dSPN	PND2_Males_PND2_Females
Eci2	1.87641	-0.773722	0.578515	-1.33743	0.181083	0.883272	STR dSPN	PND2_Males_PND2_Females
Hacd2	17.081	-0.122504	0.190925	-0.641635	0.52111	0.956091	STR dSPN	PND2_Males_PND2_Females
Cip2a	0.749063	-0.560448	0.899309	-0.623199	0.533154	0.957244	STR dSPN	PND2_Males_PND2_Females
Slc12a8	5.17554	-0.160445	0.338747	-0.473641	0.635756	0.973078	STR dSPN	PND2_Males_PND2_Females
Dzip3	64.3516	-0.00856167	0.102765	-0.0833133	0.933602	0.998784	STR dSPN	PND2_Males_PND2_Females
Hspbap1	14.9791	-0.202327	0.201628	-1.00347	0.315636	0.907161	STR dSPN	PND2_Males_PND2_Females
Arhgap31	1.19369	-1.47028	0.878235	-1.67413	0.0941048	0.827844	STR dSPN	PND2_Males_PND2_Females
Mix23	6.44735	0.476354	0.304909	1.56228	0.118222	0.841049	STR dSPN	PND2_Males_PND2_Females
Tfg	28.7132	-0.00316012	0.164854	-0.0191692	0.984706	0.998989	STR dSPN	PND2_Males_PND2_Females
Fam162a	16.495	-0.0420944	0.194811	-0.216078	0.828927	0.99054	STR dSPN	PND2_Males_PND2_Females
Kpna1	29.7661	0.00181375	0.144336	0.0125661	0.989974	0.999275	STR dSPN	PND2_Males_PND2_Females
Ccdc14	2.79363	-0.963906	0.479119	-2.01183	0.0442377	0.790905	STR dSPN	PND2_Males_PND2_Females
Rfc4	2.39618	0.0214816	0.49074	0.0437738	0.965085	0.998784	STR dSPN	PND2_Males_PND2_Females
Abi3bp	0.468398	-0.795429	1.05875	-0.751288	0.452479	0.942658	STR dSPN	PND2_Males_PND2_Females
Zfp148	50.6087	-0.0211399	0.112406	-0.188068	0.850823	0.995628	STR dSPN	PND2_Males_PND2_Females
Eif4a2	19.8613	0.273122	0.18036	1.51432	0.129945	0.851351	STR dSPN	PND2_Males_PND2_Females
Etv5	2.80656	0.61426	0.467246	1.31464	0.188631	0.883272	STR dSPN	PND2_Males_PND2_Females
Rabl3	1.70964	0.21085	0.591604	0.356404	0.721538	0.986384	STR dSPN	PND2_Males_PND2_Females
Lpp	12.6715	-0.246917	0.226511	-1.09009	0.275674	0.899167	STR dSPN	PND2_Males_PND2_Females
Gtf2e1	2.64419	-0.145168	0.479518	-0.302737	0.76209	0.987035	STR dSPN	PND2_Males_PND2_Females
Sema5b	7.73997	0.213347	0.27742	0.769042	0.441868	0.939305	STR dSPN	PND2_Males_PND2_Females
Masp1	0.750344	0.123928	0.844874	0.146682	0.883383	0.998781	STR dSPN	PND2_Males_PND2_Females
Nectin3	85.1694	0.0968592	0.105868	0.914902	0.360243	0.923012	STR dSPN	PND2_Males_PND2_Females
Umps	5.17862	0.339736	0.341141	0.995882	0.319308	0.909122	STR dSPN	PND2_Males_PND2_Females
Myh15	0.555634	0.276945	0.986103	0.280848	0.778827	0.988063	STR dSPN	PND2_Males_PND2_Females
Slc49a4	20.9165	0.178742	0.172045	1.03893	0.298839	0.905134	STR dSPN	PND2_Males_PND2_Females
Sec22a	19.3863	0.0545817	0.177617	0.307301	0.758615	0.987035	STR dSPN	PND2_Males_PND2_Females
Adcy5	80.4527	-0.204754	0.0993868	-2.06017	0.0393819	0.773215	STR dSPN	PND2_Males_PND2_Females
C11h3orf70	32.0014	0.214238	0.139922	1.53113	0.125737	0.845761	STR dSPN	PND2_Males_PND2_Females
Tmem41a	2.09264	0.154108	0.545383	0.282569	0.777508	0.988063	STR dSPN	PND2_Males_PND2_Females
Map3k13	25.5026	-0.056852	0.155948	-0.364558	0.715442	0.984694	STR dSPN	PND2_Males_PND2_Females
Senp2	19.068	-0.270921	0.181726	-1.49082	0.13601	0.857722	STR dSPN	PND2_Males_PND2_Females
Phldb2	2.60546	-0.345935	0.467299	-0.740286	0.459127	0.945167	STR dSPN	PND2_Males_PND2_Females
Zdhhc19	1.36035	-0.0628129	0.662273	-0.0948445	0.924438	0.998784	STR dSPN	PND2_Males_PND2_Females
Pdia5	17.5349	0.0585302	0.187672	0.311876	0.755135	0.987035	STR dSPN	PND2_Males_PND2_Females
Dvl3	4.24804	-0.0871584	0.368173	-0.236732	0.812865	0.99054	STR dSPN	PND2_Males_PND2_Females
Fyttd1	53.0645	-0.0787888	0.109652	-0.718534	0.472428	0.950061	STR dSPN	PND2_Males_PND2_Females
Eif2b5	15.3543	0.0703916	0.201264	0.349748	0.726528	0.987035	STR dSPN	PND2_Males_PND2_Females
Cd96	1.6986	0.298037	0.587197	0.507559	0.611763	0.969257	STR dSPN	PND2_Males_PND2_Females
Abcc5	98.9382	-0.158879	0.0977734	-1.62497	0.104168	0.83629	STR dSPN	PND2_Males_PND2_Females
Rubcn	53.2961	-0.0773482	0.110253	-0.70155	0.48296	0.950545	STR dSPN	PND2_Males_PND2_Females
Yeats2	27.2763	-0.190886	0.152489	-1.2518	0.210643	0.885563	STR dSPN	PND2_Males_PND2_Females
Abhd10	5.00743	0.0188661	0.344499	0.054764	0.956326	0.998784	STR dSPN	PND2_Males_PND2_Females
Tagln3	5.08228	-0.0662121	0.35522	-0.186397	0.852133	0.995628	STR dSPN	PND2_Males_PND2_Females
Vps8	17.788	-0.191802	0.186168	-1.03026	0.302887	0.905134	STR dSPN	PND2_Males_PND2_Females
Plcxd2	22.4515	0.0657716	0.171411	0.383706	0.701196	0.984476	STR dSPN	PND2_Males_PND2_Females
Pcyt1a	9.01205	-0.224792	0.256438	-0.876595	0.380707	0.927135	STR dSPN	PND2_Males_PND2_Females
Tfrc	10.809	0.148124	0.23427	0.63228	0.527204	0.956091	STR dSPN	PND2_Males_PND2_Females
Atg3	13.2144	0.20698	0.214673	0.96416	0.334966	0.914456	STR dSPN	PND2_Males_PND2_Females
Dgkg	4.97801	-0.185613	0.343901	-0.539729	0.589384	0.968261	STR dSPN	PND2_Males_PND2_Females
Dynlt2b	4.43113	0.139011	0.362623	0.383348	0.701462	0.984476	STR dSPN	PND2_Males_PND2_Females
Slc35a5	10.4714	-0.169462	0.235056	-0.720942	0.470945	0.950061	STR dSPN	PND2_Males_PND2_Females
Alg3	3.16168	0.967877	0.461893	2.09546	0.0361304	0.76131	STR dSPN	PND2_Males_PND2_Females
Dnajb11	6.69164	-0.329876	0.298265	-1.10598	0.268733	0.899167	STR dSPN	PND2_Males_PND2_Females
Vwa5b2	7.92501	-0.155288	0.273242	-0.568317	0.56982	0.964256	STR dSPN	PND2_Males_PND2_Females
Tbccd1	1.53746	-0.552584	0.624722	-0.884528	0.376411	0.926171	STR dSPN	PND2_Males_PND2_Females
Cd200	31.1642	-0.105884	0.140698	-0.752566	0.451711	0.942403	STR dSPN	PND2_Males_PND2_Females
Ap2m1	10.9999	0.182589	0.232371	0.785766	0.432004	0.936674	STR dSPN	PND2_Males_PND2_Females
Tra2b	56.9304	-0.22371	0.112347	-1.99125	0.0464536	0.791408	STR dSPN	PND2_Males_PND2_Females
Sidt1	0.47901	-0.903669	1.08977	-0.829229	0.406975	0.931215	STR dSPN	PND2_Males_PND2_Females
Kalrn	442.989	-0.0250018	0.0708222	-0.353022	0.724072	0.986709	STR dSPN	PND2_Males_PND2_Females
Abcf3	1.76596	-0.616385	0.586551	-1.05086	0.293321	0.905134	STR dSPN	PND2_Males_PND2_Females
Gtpbp8	11.8004	-0.168066	0.225691	-0.744672	0.45647	0.943638	STR dSPN	PND2_Males_PND2_Females
Map6d1	2.04228	-1.14875	0.591175	-1.94316	0.0519967	0.794293	STR dSPN	PND2_Males_PND2_Females
Nepro	0.811415	0.183953	0.842333	0.218385	0.827129	0.99054	STR dSPN	PND2_Males_PND2_Females
Drd3	1.22067	0.894627	0.71688	1.24795	0.212051	0.885563	STR dSPN	PND2_Males_PND2_Females
Ccdc80	0.780773	-0.166604	0.920477	-0.180998	0.85637	0.995628	STR dSPN	PND2_Males_PND2_Females
Polr2h	9.00176	-0.0951404	0.261118	-0.364358	0.715591	0.984694	STR dSPN	PND2_Males_PND2_Females
Gramd1c	11.6425	-0.137457	0.225195	-0.610393	0.541602	0.959454	STR dSPN	PND2_Males_PND2_Females
Kcnj6	3.03665	-0.501922	0.502278	-0.999293	0.317653	0.908009	STR dSPN	PND2_Males_PND2_Females
Clcn2	6.31094	-0.0066355	0.305968	-0.0216869	0.982698	0.998935	STR dSPN	PND2_Males_PND2_Females
Brwd1	35.7196	-0.0541282	0.134476	-0.402514	0.687306	0.983159	STR dSPN	PND2_Males_PND2_Females
Zdhhc23	23.4073	0.229528	0.16942	1.35478	0.175486	0.877273	STR dSPN	PND2_Males_PND2_Females
Pak2	31.3987	0.00490668	0.141756	0.0346136	0.972388	0.998784	STR dSPN	PND2_Males_PND2_Females
B3galt5	12.6247	0.0753881	0.217467	0.346664	0.728844	0.987035	STR dSPN	PND2_Males_PND2_Females
Ccdc191	19.2406	-0.280979	0.190573	-1.47439	0.140376	0.863629	STR dSPN	PND2_Males_PND2_Females
Pigp	10.049	-0.2795	0.243228	-1.14913	0.250502	0.89911	STR dSPN	PND2_Males_PND2_Females
AABR07034438.1	22.8946	-0.183421	0.171216	-1.07128	0.284044	0.905134	STR dSPN	PND2_Males_PND2_Females
Ets2	7.87432	0.387244	0.277603	1.39496	0.163029	0.87174	STR dSPN	PND2_Males_PND2_Females
Senp5	9.7752	0.190668	0.245217	0.777546	0.436837	0.93839	STR dSPN	PND2_Males_PND2_Females
Hira	40.711	0.00802463	0.126024	0.0636754	0.949229	0.998784	STR dSPN	PND2_Males_PND2_Females
Boc	3.93016	-0.236076	0.38647	-0.610851	0.541298	0.959454	STR dSPN	PND2_Males_PND2_Females
Ncbp2	12.3324	0.0814414	0.220029	0.37014	0.711279	0.984476	STR dSPN	PND2_Males_PND2_Females
Mrpl40	1.75242	-0.741148	0.59779	-1.23981	0.215044	0.885563	STR dSPN	PND2_Males_PND2_Females
Fam131a	16.2989	0.0674083	0.197217	0.341798	0.732503	0.987035	STR dSPN	PND2_Males_PND2_Females
Snx4	42.156	-0.0808391	0.123213	-0.656094	0.511764	0.953846	STR dSPN	PND2_Males_PND2_Females
Igsf11	59.5891	-0.0480211	0.106876	-0.449315	0.653205	0.976102	STR dSPN	PND2_Males_PND2_Females
Ttc3	310.753	-0.0566924	0.0721153	-0.786136	0.431788	0.936674	STR dSPN	PND2_Males_PND2_Females
Eif4g1	16.2354	-0.178761	0.195857	-0.912716	0.361392	0.923012	STR dSPN	PND2_Males_PND2_Females
Spice1	6.71362	-0.0898587	0.29319	-0.306487	0.759234	0.987035	STR dSPN	PND2_Males_PND2_Females
Bdh1	16.8243	0.0547815	0.191146	0.286596	0.774422	0.987632	STR dSPN	PND2_Males_PND2_Females
B4galt4	8.68561	-0.22209	0.263538	-0.842725	0.399382	0.929277	STR dSPN	PND2_Males_PND2_Females
Osbpl11	17.4031	0.0431896	0.193382	0.223338	0.823272	0.99054	STR dSPN	PND2_Males_PND2_Females
Lmln	5.15383	0.193252	0.33887	0.570283	0.568486	0.964256	STR dSPN	PND2_Males_PND2_Females
Naa50	10.8928	-0.307819	0.232662	-1.32303	0.185826	0.883272	STR dSPN	PND2_Males_PND2_Females
Atp6v1a	32.2566	-0.247509	0.140498	-1.76166	0.0781273	0.801357	STR dSPN	PND2_Males_PND2_Females
Klhl24	24.9697	-0.0789601	0.157501	-0.501332	0.616137	0.969257	STR dSPN	PND2_Males_PND2_Females
Psmd2	5.92644	0.0145076	0.31724	0.0457308	0.963525	0.998784	STR dSPN	PND2_Males_PND2_Females
Popdc2	1.1961	-0.038458	0.697103	-0.0551683	0.956004	0.998784	STR dSPN	PND2_Males_PND2_Females
Get1	3.71465	-0.181276	0.426785	-0.424749	0.67102	0.97847	STR dSPN	PND2_Males_PND2_Females
Cfap91	1.51173	-0.556567	0.637857	-0.872558	0.382904	0.927848	STR dSPN	PND2_Males_PND2_Females
Ece2	8.47324	0.356605	0.266172	1.33975	0.180325	0.882566	STR dSPN	PND2_Males_PND2_Females
Adprh	1.89794	-0.302474	0.590053	-0.512621	0.608216	0.969179	STR dSPN	PND2_Males_PND2_Females
Lrch3	32.3211	0.1206	0.13937	0.865324	0.386861	0.928842	STR dSPN	PND2_Males_PND2_Females
Qtrt2	9.67724	-0.0552051	0.247616	-0.222947	0.823577	0.99054	STR dSPN	PND2_Males_PND2_Females
Poglut1	9.93308	-0.0802462	0.243224	-0.329927	0.741455	0.987035	STR dSPN	PND2_Males_PND2_Females
Eef1akmt4	1.76311	0.234495	0.591394	0.396512	0.691727	0.983159	STR dSPN	PND2_Males_PND2_Females
Timmdc1	6.88369	0.225053	0.293815	0.765967	0.443696	0.939305	STR dSPN	PND2_Males_PND2_Females
Septin5	6.9389	0.221468	0.290201	0.763152	0.445372	0.939305	STR dSPN	PND2_Males_PND2_Females
Cd80	2.00815	0.0874837	0.567982	0.154025	0.87759	0.997736	STR dSPN	PND2_Males_PND2_Females
Iqcb1	34.8938	-0.0531488	0.137355	-0.386945	0.698797	0.984476	STR dSPN	PND2_Males_PND2_Females
Igf2bp2	15.4021	0.0543799	0.200395	0.271363	0.786112	0.988341	STR dSPN	PND2_Males_PND2_Females
Lsamp	3078.23	0.0859933	0.0668873	1.28564	0.198567	0.883812	STR dSPN	PND2_Males_PND2_Females
Ess2	0.791166	-0.7931	0.905704	-0.875672	0.381208	0.927135	STR dSPN	PND2_Males_PND2_Females
Hmgn1	5.30974	0.37587	0.336846	1.11585	0.264486	0.899167	STR dSPN	PND2_Males_PND2_Females
Dgcr2	12.5491	0.390639	0.219957	1.77598	0.0757362	0.800162	STR dSPN	PND2_Males_PND2_Females
Heg1	1.06325	-1.45058	0.80586	-1.80004	0.0718541	0.800162	STR dSPN	PND2_Males_PND2_Females
Zbtb21	7.68981	0.103514	0.279822	0.369927	0.711437	0.984476	STR dSPN	PND2_Males_PND2_Females
Zbtb20	373.61	-0.0450715	0.0743446	-0.606251	0.544348	0.959882	STR dSPN	PND2_Males_PND2_Females
Gnb1l	5.01363	0.390316	0.34173	1.14217	0.253382	0.89911	STR dSPN	PND2_Males_PND2_Females
Ndufb4	4.62809	0.631873	0.357256	1.76868	0.0769468	0.800162	STR dSPN	PND2_Males_PND2_Females
Txnrd2	3.2348	-0.282881	0.430139	-0.65765	0.510763	0.953162	STR dSPN	PND2_Males_PND2_Females
Dscam	138.211	0.146404	0.0862393	1.69765	0.0895746	0.825435	STR dSPN	PND2_Males_PND2_Females
Comt	6.99557	-0.614792	0.293196	-2.09686	0.0360059	0.76131	STR dSPN	PND2_Males_PND2_Females
Gsk3b	140.936	-0.0179635	0.0833106	-0.215621	0.829283	0.99054	STR dSPN	PND2_Males_PND2_Females
Arvcf	12.5772	0.226661	0.218676	1.03652	0.29996	0.905134	STR dSPN	PND2_Males_PND2_Females
Ppp1r2	15.3944	-0.0800621	0.204843	-0.390846	0.695911	0.983768	STR dSPN	PND2_Males_PND2_Females
Tmem39a	9.40122	0.274248	0.254689	1.0768	0.281571	0.905134	STR dSPN	PND2_Males_PND2_Females
Cep19	3.67665	-0.0983823	0.397476	-0.247518	0.804507	0.99054	STR dSPN	PND2_Males_PND2_Females
Pigx	7.48501	0.201321	0.284747	0.707018	0.479555	0.950061	STR dSPN	PND2_Males_PND2_Females
Gpr156	0.532996	-0.386273	0.97893	-0.394587	0.693148	0.983593	STR dSPN	PND2_Males_PND2_Females
Smpd4	6.19754	0.400399	0.317846	1.25973	0.207767	0.884774	STR dSPN	PND2_Males_PND2_Females
Tmprss2	0.679322	1.29499	1.00389	1.28998	0.197057	0.883713	STR dSPN	PND2_Males_PND2_Females
Rnf168	3.22023	-0.388358	0.436523	-0.889662	0.373648	0.925646	STR dSPN	PND2_Males_PND2_Females
Wdr53	1.79654	-0.0424858	0.577702	-0.0735429	0.941374	0.998784	STR dSPN	PND2_Males_PND2_Females
Fstl1	5.60329	-0.518059	0.337807	-1.53359	0.12513	0.845761	STR dSPN	PND2_Males_PND2_Females
Fbxo45	7.54335	0.0113972	0.282589	0.0403313	0.967829	0.998784	STR dSPN	PND2_Males_PND2_Females
Pcp4	28.8289	0.0142323	0.146546	0.097118	0.922633	0.998784	STR dSPN	PND2_Males_PND2_Females
Dgcr8	15.4722	0.288119	0.200243	1.43885	0.150194	0.870584	STR dSPN	PND2_Males_PND2_Females
Meltf	0.644673	0.763168	0.931842	0.818989	0.412793	0.931958	STR dSPN	PND2_Males_PND2_Females
Nsun3	15.8612	-0.164388	0.197559	-0.832094	0.405356	0.930259	STR dSPN	PND2_Males_PND2_Females
Trmt2a	5.12614	0.00981172	0.33851	0.028985	0.976877	0.998784	STR dSPN	PND2_Males_PND2_Females
Prdm15	10.5608	0.0390673	0.237335	0.164608	0.869252	0.997267	STR dSPN	PND2_Males_PND2_Females
Acap2	45.6677	0.00968483	0.118419	0.0817842	0.934818	0.998784	STR dSPN	PND2_Males_PND2_Females
Lrrc58	0.89936	1.94705	0.965427	2.01677	0.0437193	0.786763	STR dSPN	PND2_Males_PND2_Females
Dgcr6	2.32017	0.685236	0.528255	1.29717	0.194573	0.883713	STR dSPN	PND2_Males_PND2_Females
C2cd2	11.0574	0.618203	0.234958	2.63113	0.00851026	0.599718	STR dSPN	PND2_Males_PND2_Females
Ranbp1	2.2369	0.160324	0.537521	0.298265	0.765501	0.987632	STR dSPN	PND2_Males_PND2_Females
Tmem44	21.9386	0.0727725	0.168641	0.431522	0.666089	0.976888	STR dSPN	PND2_Males_PND2_Females
Thap7	4.67424	0.308483	0.356356	0.865659	0.386677	0.928842	STR dSPN	PND2_Males_PND2_Females
Mx1	0.662188	-1.5032	1.01637	-1.47899	0.139144	0.861099	STR dSPN	PND2_Males_PND2_Females
Atp13a3	29.1379	0.0964724	0.145939	0.661046	0.508583	0.953137	STR dSPN	PND2_Males_PND2_Females
Lztr1	7.0549	-0.156818	0.2896	-0.5415	0.588163	0.968066	STR dSPN	PND2_Males_PND2_Females
Golgb1	41.867	0.00313516	0.123793	0.0253258	0.979795	0.998784	STR dSPN	PND2_Males_PND2_Females
Snap29	9.33902	0.387671	0.260666	1.48723	0.136954	0.857832	STR dSPN	PND2_Males_PND2_Females
Cct8	12.1224	-0.34789	0.222905	-1.56071	0.118593	0.841049	STR dSPN	PND2_Males_PND2_Females
Slc25a1	2.41977	0.0969978	0.49549	0.195761	0.844797	0.994519	STR dSPN	PND2_Males_PND2_Females
Crybg3	1.91596	0.145981	0.58607	0.249084	0.803296	0.99054	STR dSPN	PND2_Males_PND2_Females
Aifm3	0.74314	-1.60217	1.0045	-1.595	0.110713	0.83629	STR dSPN	PND2_Males_PND2_Females
Scarf2	0.980446	2.04859	0.971559	2.10856	0.034983	0.758436	STR dSPN	PND2_Males_PND2_Females
Polq	1.72973	-0.521488	0.615865	-0.846757	0.39713	0.928842	STR dSPN	PND2_Males_PND2_Females
Riox2	7.82198	-0.0672703	0.274938	-0.244675	0.806708	0.99054	STR dSPN	PND2_Males_PND2_Females
Tnk2	12.6169	-0.0157556	0.221364	-0.0711751	0.943258	0.998784	STR dSPN	PND2_Males_PND2_Females
Parl	7.41591	0.0780821	0.296426	0.263412	0.792233	0.988341	STR dSPN	PND2_Males_PND2_Females
Gap43	152.839	-0.0781767	0.0841041	-0.929522	0.352618	0.921087	STR dSPN	PND2_Males_PND2_Females
Spidr	2.54555	-0.48281	0.487777	-0.989817	0.322264	0.912459	STR dSPN	PND2_Males_PND2_Females
Atp5pf	6.34756	-0.124828	0.301702	-0.413748	0.679059	0.981456	STR dSPN	PND2_Males_PND2_Females
Stxbp5l	96.0724	-0.0893317	0.100465	-0.889181	0.373906	0.925717	STR dSPN	PND2_Males_PND2_Females
Mapk1	54.1212	-0.0888754	0.108224	-0.821217	0.411523	0.931958	STR dSPN	PND2_Males_PND2_Females
Gabpa	4.0051	0.563454	0.39823	1.4149	0.157098	0.870632	STR dSPN	PND2_Males_PND2_Females
Arl6	21.5815	0.194864	0.178512	1.0916	0.275008	0.899167	STR dSPN	PND2_Males_PND2_Females
Ufd1	6.02759	-0.265802	0.312674	-0.850094	0.395273	0.928842	STR dSPN	PND2_Males_PND2_Females
Rtn4r	3.68477	0.0189952	0.400148	0.0474703	0.962138	0.998784	STR dSPN	PND2_Males_PND2_Females
Zdhhc8	2.20384	0.341679	0.53165	0.642678	0.520433	0.956091	STR dSPN	PND2_Males_PND2_Females
Usf3	7.21911	-0.136921	0.287166	-0.476799	0.633505	0.973078	STR dSPN	PND2_Males_PND2_Females
Gabrr3	0.953975	-0.948138	0.825198	-1.14898	0.250563	0.89911	STR dSPN	PND2_Males_PND2_Females
Lsg1	9.8862	-0.0174549	0.245073	-0.0712231	0.94322	0.998784	STR dSPN	PND2_Males_PND2_Females
Tiam1	25.4852	-0.040271	0.157352	-0.25593	0.798005	0.988376	STR dSPN	PND2_Males_PND2_Females
Ube2v2	16.9017	0.123387	0.191768	0.643419	0.519952	0.956091	STR dSPN	PND2_Males_PND2_Females
Ifngr2	3.78422	0.364458	0.398283	0.915071	0.360154	0.923012	STR dSPN	PND2_Males_PND2_Females
Epha6	160.905	-0.119815	0.0934063	-1.28273	0.199585	0.884495	STR dSPN	PND2_Males_PND2_Females
Hunk	11.6447	0.604587	0.228352	2.64761	0.00810634	0.59616	STR dSPN	PND2_Males_PND2_Females
Ifnar2	12.5164	-0.0944028	0.220279	-0.428561	0.668243	0.977899	STR dSPN	PND2_Males_PND2_Females
Rcan1	14.9062	-0.179913	0.201239	-0.894027	0.371307	0.92555	STR dSPN	PND2_Males_PND2_Females
Dlg1	94.0648	-0.220671	0.102395	-2.1551	0.0311537	0.747195	STR dSPN	PND2_Males_PND2_Females
Ifnar1	18.3096	-0.0497966	0.188464	-0.264224	0.791608	0.988341	STR dSPN	PND2_Males_PND2_Females
Cldnd1	2.11896	0.538557	0.599213	0.898774	0.368773	0.923726	STR dSPN	PND2_Males_PND2_Females
Scaf4	23.5269	0.142815	0.163426	0.873882	0.382182	0.927135	STR dSPN	PND2_Males_PND2_Females
Slc5a3	6.06628	0.233457	0.314285	0.74282	0.457591	0.943856	STR dSPN	PND2_Males_PND2_Females
Kcne2	35.1356	0.0778018	0.135047	0.576108	0.564542	0.963404	STR dSPN	PND2_Males_PND2_Females
Med15	30.2758	0.0388834	0.141895	0.27403	0.784062	0.988341	STR dSPN	PND2_Males_PND2_Females
Mrps6	1.43357	0.0864906	0.652276	0.132598	0.894511	0.998784	STR dSPN	PND2_Males_PND2_Females
Cfap298	6.64372	-0.0173467	0.298434	-0.0581259	0.953648	0.998784	STR dSPN	PND2_Males_PND2_Females
Xxylt1	8.20954	-0.213884	0.269324	-0.79415	0.427108	0.93444	STR dSPN	PND2_Males_PND2_Females
Tmem45a	1.39901	-0.486576	0.672351	-0.723693	0.469254	0.950061	STR dSPN	PND2_Males_PND2_Females
Ccdc74a	1.03576	0.848914	0.774972	1.09541	0.273336	0.899167	STR dSPN	PND2_Males_PND2_Females
Smim11	3.96405	0.338033	0.381337	0.886441	0.37538	0.92586	STR dSPN	PND2_Males_PND2_Females
Tmem50b	7.0964	-0.164563	0.290883	-0.565738	0.571572	0.964256	STR dSPN	PND2_Males_PND2_Females
Urb1	19.3398	0.11841	0.177271	0.667962	0.504158	0.952753	STR dSPN	PND2_Males_PND2_Females
Cpox	8.36881	-0.226276	0.271767	-0.832611	0.405064	0.930118	STR dSPN	PND2_Males_PND2_Females
Crkl	16.1293	-0.113252	0.196076	-0.577592	0.563539	0.963404	STR dSPN	PND2_Males_PND2_Females
Dnajc28	2.02804	0.440737	0.576502	0.764503	0.444568	0.939305	STR dSPN	PND2_Males_PND2_Females
Gart	5.828	-0.0158947	0.319543	-0.0497419	0.960328	0.998784	STR dSPN	PND2_Males_PND2_Females
Spag6l	2.07121	-0.398031	0.556773	-0.714889	0.474677	0.950061	STR dSPN	PND2_Males_PND2_Females
Tbc1d23	24.4938	-0.255318	0.158714	-1.60867	0.107689	0.83629	STR dSPN	PND2_Males_PND2_Females
Paxbp1	51.5406	-0.283917	0.111664	-2.5426	0.0110031	0.62288	STR dSPN	PND2_Males_PND2_Females
Klhl22	6.47776	0.410755	0.302111	1.35961	0.173952	0.877273	STR dSPN	PND2_Males_PND2_Females
Son	42.4735	-0.172614	0.135953	-1.26966	0.204207	0.884774	STR dSPN	PND2_Males_PND2_Females
Mzt2b	1.09944	0.167654	0.820464	0.20434	0.838088	0.992199	STR dSPN	PND2_Males_PND2_Females
Grik1	6.17421	-0.172284	0.315874	-0.54542	0.585464	0.967309	STR dSPN	PND2_Males_PND2_Females
Opa1	34.938	0.214692	0.135135	1.58872	0.112124	0.83629	STR dSPN	PND2_Males_PND2_Females
Nit2	5.14442	-0.0738962	0.346336	-0.213366	0.831042	0.99054	STR dSPN	PND2_Males_PND2_Females
Tomm70	27.7365	0.251723	0.149556	1.68313	0.0923491	0.827576	STR dSPN	PND2_Males_PND2_Females
Donson	4.21735	0.110176	0.371069	0.296916	0.766531	0.987632	STR dSPN	PND2_Males_PND2_Females
Prkdc	14.9034	0.0114914	0.200591	0.0572876	0.954316	0.998784	STR dSPN	PND2_Males_PND2_Females
Impg2	1.16087	-0.297874	0.69778	-0.426889	0.66946	0.978102	STR dSPN	PND2_Males_PND2_Females
Cryzl1	40.4012	-0.129414	0.126774	-1.02083	0.307335	0.905867	STR dSPN	PND2_Males_PND2_Females
Senp7	55.2565	0.0560851	0.107554	0.52146	0.602047	0.968637	STR dSPN	PND2_Males_PND2_Females
Mb21d2	29.1141	0.226681	0.147447	1.53737	0.124203	0.844143	STR dSPN	PND2_Males_PND2_Females
Synj1	56.7628	0.0957779	0.106645	0.898099	0.369133	0.923817	STR dSPN	PND2_Males_PND2_Females
Trmt10c	2.85246	0.523239	0.462798	1.1306	0.258223	0.89911	STR dSPN	PND2_Males_PND2_Females
Ccdc50	32.4572	-0.347644	0.139671	-2.48903	0.0128092	0.662457	STR dSPN	PND2_Males_PND2_Females
Cmss1	32.2496	-0.0777972	0.138331	-0.5624	0.573844	0.964256	STR dSPN	PND2_Males_PND2_Females
Itsn1	54.766	0.215253	0.117962	1.82476	0.0680369	0.800162	STR dSPN	PND2_Males_PND2_Females
Lnp1	0.922956	0.239857	0.787909	0.304422	0.760806	0.987035	STR dSPN	PND2_Males_PND2_Females
Filip1l	14.2501	-0.0972254	0.208877	-0.465467	0.641597	0.973194	STR dSPN	PND2_Males_PND2_Females
Hmgb2l1	0.871428	-0.366766	0.813446	-0.450879	0.652077	0.976102	STR dSPN	PND2_Males_PND2_Females
Pcnp	32.6916	0.196426	0.140082	1.40222	0.160849	0.871207	STR dSPN	PND2_Males_PND2_Females
Mcm4	1.83758	-0.379845	0.58239	-0.652218	0.514261	0.9552	STR dSPN	PND2_Males_PND2_Females
Wdr5b	1.23985	-0.285984	0.699156	-0.409042	0.682509	0.982366	STR dSPN	PND2_Males_PND2_Females
Ppm1f	9.01378	-0.369241	0.267394	-1.38089	0.167314	0.87174	STR dSPN	PND2_Males_PND2_Females
Zbtb11	22.9182	0.0841808	0.164211	0.512639	0.608204	0.969179	STR dSPN	PND2_Males_PND2_Females
Fgf12	254.797	-0.0539687	0.0762884	-0.70743	0.479299	0.950061	STR dSPN	PND2_Males_PND2_Females
Top3b	13.3273	-0.0375532	0.211743	-0.177353	0.859231	0.995954	STR dSPN	PND2_Males_PND2_Females
Ncbp2as2	0.774145	-0.481844	0.948791	-0.50785	0.611558	0.969257	STR dSPN	PND2_Males_PND2_Females
Rpl24	3.20262	0.729785	1.09971	0.663614	0.506937	0.953137	STR dSPN	PND2_Males_PND2_Females
Slc7a4	1.08007	0.639933	0.743933	0.860203	0.389677	0.928842	STR dSPN	PND2_Males_PND2_Females
St3gal6	1.92809	-0.785564	0.619849	-1.26735	0.205031	0.884774	STR dSPN	PND2_Males_PND2_Females
Dcbld2	14.6094	0.274386	0.203244	1.35003	0.177006	0.877273	STR dSPN	PND2_Males_PND2_Females
Fgd4	57.9328	0.038905	0.105726	0.367982	0.712887	0.984476	STR dSPN	PND2_Males_PND2_Females
Cep97	6.05205	-0.568599	0.317287	-1.79207	0.0731222	0.800162	STR dSPN	PND2_Males_PND2_Females
Atp5po	2.4374	0.837315	0.530265	1.57905	0.114325	0.83629	STR dSPN	PND2_Males_PND2_Females
Rimbp3	0.394219	-0.59442	1.12994	-0.526064	0.598844	0.968637	STR dSPN	PND2_Males_PND2_Females
St6gal1	12.6805	-0.0368223	0.227627	-0.161766	0.87149	0.997441	STR dSPN	PND2_Males_PND2_Females
Setd4	12.3044	-0.0141559	0.220198	-0.0642871	0.948742	0.998784	STR dSPN	PND2_Males_PND2_Females
Nfkbiz	0.773392	0.463144	0.871658	0.531336	0.595186	0.96839	STR dSPN	PND2_Males_PND2_Females
Nxpe3	11.005	0.0665211	0.230947	0.288036	0.773319	0.987632	STR dSPN	PND2_Males_PND2_Females
Dnm1l	69.0997	-0.0321622	0.100341	-0.320528	0.748568	0.987035	STR dSPN	PND2_Males_PND2_Females
Cbr1l2	5.35515	-0.0758027	0.33465	-0.226513	0.820802	0.99054	STR dSPN	PND2_Males_PND2_Females
Cblb	41.8368	-0.104304	0.125624	-0.830288	0.406376	0.931215	STR dSPN	PND2_Males_PND2_Females
Bbx	11.613	0.00878493	0.239121	0.0367385	0.970694	0.998784	STR dSPN	PND2_Males_PND2_Females
Ube2l3	8.26929	-0.0165933	0.266259	-0.0623203	0.950308	0.998784	STR dSPN	PND2_Males_PND2_Females
Pi4ka	44.5561	0.114461	0.120227	0.952038	0.341078	0.916601	STR dSPN	PND2_Males_PND2_Females
Morc3	26.8315	0.367198	0.152911	2.40139	0.0163329	0.674129	STR dSPN	PND2_Males_PND2_Females
Ydjc	4.05471	-0.287344	0.378277	-0.759613	0.447486	0.939981	STR dSPN	PND2_Males_PND2_Females
Cbr3	1.00594	-0.574601	0.811056	-0.70846	0.478659	0.950061	STR dSPN	PND2_Males_PND2_Females
Cd47	72.1165	0.0789212	0.100452	0.785663	0.432065	0.936674	STR dSPN	PND2_Males_PND2_Females
Serpind1	0.462836	-0.140788	1.04562	-0.134646	0.892892	0.998784	STR dSPN	PND2_Males_PND2_Females
Hlcs	9.77758	-0.314729	0.245211	-1.2835	0.199315	0.88412	STR dSPN	PND2_Males_PND2_Females
Tmem191c	1.21128	0.24048	0.703752	0.341712	0.732568	0.987035	STR dSPN	PND2_Males_PND2_Females
Yars2	5.19183	0.167834	0.34112	0.492009	0.622713	0.969663	STR dSPN	PND2_Males_PND2_Females
Hic2	6.23706	0.252195	0.313382	0.804751	0.420963	0.931958	STR dSPN	PND2_Males_PND2_Females
Ift57	34.7193	-0.0443076	0.135848	-0.326157	0.744306	0.987035	STR dSPN	PND2_Males_PND2_Females
Vps26c	10.4601	-0.124399	0.236542	-0.525907	0.598953	0.968637	STR dSPN	PND2_Males_PND2_Females
Tango2	14.1948	-0.000193852	0.203751	-0.000951414	0.999241	0.999391	STR dSPN	PND2_Males_PND2_Females
Alcam	196.809	-0.0879545	0.0906069	-0.970726	0.331685	0.914456	STR dSPN	PND2_Males_PND2_Females
Dyrk1a	42.172	0.11357	0.124267	0.913924	0.360757	0.923012	STR dSPN	PND2_Males_PND2_Females
Morc1	0.553399	-0.157315	1.10254	-0.142684	0.88654	0.998781	STR dSPN	PND2_Males_PND2_Females
Ppil2	11.2151	-0.00212894	0.230705	-0.00922796	0.992637	0.999275	STR dSPN	PND2_Males_PND2_Females
Dop1b	34.4848	-0.0390173	0.135967	-0.286962	0.774141	0.987632	STR dSPN	PND2_Males_PND2_Females
C11h3orf38	4.65734	-0.0212369	0.356463	-0.0595766	0.952493	0.998784	STR dSPN	PND2_Males_PND2_Females
Psmg1	3.16061	-0.198373	0.44085	-0.449978	0.652727	0.976102	STR dSPN	PND2_Males_PND2_Females
Arl13b	27.837	0.0119357	0.149539	0.0798169	0.936383	0.998784	STR dSPN	PND2_Males_PND2_Females
Stx19	0.585392	0.0292194	0.931839	0.0313567	0.974985	0.998784	STR dSPN	PND2_Males_PND2_Females
Epha3	43.9104	-0.131199	0.137348	-0.955225	0.339464	0.916031	STR dSPN	PND2_Males_PND2_Females
Vgll3	0.718445	-0.85083	0.954689	-0.891212	0.372816	0.92555	STR dSPN	PND2_Males_PND2_Females
Zfp654	16.3477	-0.0551565	0.193664	-0.284806	0.775793	0.988063	STR dSPN	PND2_Males_PND2_Females
Cggbp1	4.60105	0.0316874	0.356161	0.0889693	0.929106	0.998784	STR dSPN	PND2_Males_PND2_Females
Nrip1	7.55206	-0.700933	0.302772	-2.31505	0.0206103	0.687527	STR dSPN	PND2_Males_PND2_Females
RGD1563888	14.9659	-0.143116	0.200456	-0.713952	0.475257	0.950061	STR dSPN	PND2_Males_PND2_Females
Usp25	21.7168	-0.203549	0.170628	-1.19294	0.232891	0.893197	STR dSPN	PND2_Males_PND2_Females
Chmp2b	3.54289	0.054782	0.411359	0.133173	0.894056	0.998784	STR dSPN	PND2_Males_PND2_Females
Gbe1	10.1016	-0.400502	0.249829	-1.60311	0.108911	0.83629	STR dSPN	PND2_Males_PND2_Females
Cadm2	2103.46	-0.108728	0.0675851	-1.60876	0.107668	0.83629	STR dSPN	PND2_Males_PND2_Females
Robo2	1422.33	-0.0756681	0.0681632	-1.1101	0.266955	0.899167	STR dSPN	PND2_Males_PND2_Females
Mrpl39	2.27969	-0.0804594	0.513932	-0.156556	0.875594	0.997736	STR dSPN	PND2_Males_PND2_Females
Hspa13	6.70783	-0.0155731	0.30157	-0.0516399	0.958816	0.998784	STR dSPN	PND2_Males_PND2_Females
Samsn1	0.63504	-0.0774046	0.970226	-0.07978	0.936412	0.998784	STR dSPN	PND2_Males_PND2_Females
Robo1	1440.51	-0.0564263	0.0708346	-0.796593	0.425688	0.933621	STR dSPN	PND2_Males_PND2_Females
Bach1	13.2525	0.225233	0.215329	1.04599	0.295565	0.905134	STR dSPN	PND2_Males_PND2_Females
App	143.278	0.0230089	0.084002	0.273908	0.784155	0.988341	STR dSPN	PND2_Males_PND2_Females
Ncam2	471.162	-0.0758942	0.076381	-0.993627	0.320405	0.909943	STR dSPN	PND2_Males_PND2_Females
Adamts5	1.04263	-0.191961	0.780615	-0.245909	0.805752	0.99054	STR dSPN	PND2_Males_PND2_Females
N6amt1	2.48512	0.180972	0.485068	0.373086	0.709085	0.984476	STR dSPN	PND2_Males_PND2_Females
Ltn1	14.6697	0.0853775	0.206679	0.413092	0.679539	0.981456	STR dSPN	PND2_Males_PND2_Females
Cxadr	47.3189	0.0684619	0.117125	0.584522	0.558869	0.963404	STR dSPN	PND2_Males_PND2_Females
Btg3	4.40869	-0.566598	0.368056	-1.53943	0.123698	0.843548	STR dSPN	PND2_Males_PND2_Females
Rwdd2b	2.48136	-0.141991	0.491579	-0.288848	0.772698	0.987632	STR dSPN	PND2_Males_PND2_Females
Usp16	18.3697	-0.21599	0.181454	-1.19033	0.233917	0.894033	STR dSPN	PND2_Males_PND2_Females
C16h4orf47	1.05943	-0.776202	0.761215	-1.01969	0.307876	0.905867	STR dSPN	PND2_Males_PND2_Females
Ccdc110	0.390262	-0.478026	1.12968	-0.423152	0.672184	0.97883	STR dSPN	PND2_Males_PND2_Females
Cldn23	0.435008	-1.30454	1.21217	-1.07621	0.281835	0.905134	STR dSPN	PND2_Males_PND2_Females
Med26	7.7499	0.154031	0.278084	0.553902	0.579646	0.964766	STR dSPN	PND2_Males_PND2_Females
Slc35e1	4.97732	-0.601405	0.350849	-1.71414	0.0865025	0.818968	STR dSPN	PND2_Males_PND2_Females
Opn4	3.21654	0.198684	0.426358	0.466003	0.641213	0.973194	STR dSPN	PND2_Males_PND2_Females
Tmem59l	3.95624	0.349014	0.38825	0.898941	0.368684	0.923726	STR dSPN	PND2_Males_PND2_Females
Agpat5	22.9919	-0.0314702	0.167502	-0.18788	0.850971	0.995628	STR dSPN	PND2_Males_PND2_Females
Wapl	39.7199	-0.105472	0.127315	-0.82843	0.407427	0.931215	STR dSPN	PND2_Males_PND2_Females
Lrp2bp	1.08815	0.279143	0.73126	0.381729	0.702662	0.984476	STR dSPN	PND2_Males_PND2_Females
Jund	1.7451	0.668921	0.632633	1.05736	0.290348	0.905134	STR dSPN	PND2_Males_PND2_Females
Mk1	0.391035	-1.06768	1.28908	-0.828251	0.407529	0.931258	STR dSPN	PND2_Males_PND2_Females
Vdac3	6.7165	-0.078197	0.295609	-0.264529	0.791373	0.988341	STR dSPN	PND2_Males_PND2_Females
Ufsp2	11.0828	0.464462	0.232028	2.00175	0.0453118	0.791408	STR dSPN	PND2_Males_PND2_Females
Eps15l1	43.7019	-0.0276208	0.121283	-0.227738	0.81985	0.99054	STR dSPN	PND2_Males_PND2_Females
Use1	4.35141	0.0171891	0.369596	0.0465078	0.962905	0.998784	STR dSPN	PND2_Males_PND2_Females
Fam149a	2.06593	0.571476	0.571607	0.999771	0.317422	0.908009	STR dSPN	PND2_Males_PND2_Females
Ocel1	1.84379	0.23143	0.571614	0.404871	0.685573	0.982641	STR dSPN	PND2_Males_PND2_Females
Trappc11	13.2384	0.166443	0.21388	0.778208	0.436447	0.938275	STR dSPN	PND2_Males_PND2_Females
Nr2f6	0.890799	0.10238	0.833679	0.122805	0.902262	0.998784	STR dSPN	PND2_Males_PND2_Females
Tdrp	4.03211	0.732575	0.386679	1.89453	0.0581545	0.798144	STR dSPN	PND2_Males_PND2_Females
Mpv17l2	1.01186	-0.675825	0.785153	-0.860756	0.389373	0.928842	STR dSPN	PND2_Males_PND2_Females
Coprs	0.918609	0.70368	0.803888	0.875346	0.381386	0.927135	STR dSPN	PND2_Males_PND2_Females
Slc25a4	1.77911	0.921104	0.654779	1.40674	0.159504	0.871207	STR dSPN	PND2_Males_PND2_Females
Rab3a	2.29238	-0.416745	0.522307	-0.797891	0.424933	0.933621	STR dSPN	PND2_Males_PND2_Females
Selenok	13.1775	0.181354	0.21328	0.85031	0.395153	0.928842	STR dSPN	PND2_Males_PND2_Females
Zfp869	1.12464	-0.0302379	0.736474	-0.0410577	0.96725	0.998784	STR dSPN	PND2_Males_PND2_Females
Actr8	11.0433	0.00219427	0.232508	0.00943738	0.99247	0.999275	STR dSPN	PND2_Males_PND2_Females
Rasa3	4.80885	-0.566989	0.359507	-1.57713	0.114765	0.837443	STR dSPN	PND2_Males_PND2_Females
Acsl1	13.2456	-0.152417	0.212261	-0.718067	0.472716	0.950061	STR dSPN	PND2_Males_PND2_Females
Plpbp	6.49419	0.149994	0.299259	0.501219	0.616217	0.969257	STR dSPN	PND2_Males_PND2_Females
Nrg3	381.919	-0.34596	0.088247	-3.92036	8.8418e-05	0.0904436	STR dSPN	PND2_Males_PND2_Females
Myo9b	29.528	-0.0397225	0.144348	-0.275186	0.783174	0.988341	STR dSPN	PND2_Males_PND2_Females
Hgsnat	10.3244	-0.433131	0.239618	-1.80759	0.0706707	0.800162	STR dSPN	PND2_Males_PND2_Females
Cln8	1.28735	-0.743362	0.692596	-1.0733	0.283138	0.905134	STR dSPN	PND2_Males_PND2_Females
Fat1	13.1353	0.204642	0.216458	0.945415	0.344447	0.918444	STR dSPN	PND2_Males_PND2_Females
Tfdp1	10.5988	-0.318621	0.235627	-1.35223	0.176302	0.877273	STR dSPN	PND2_Males_PND2_Females
Tacc1	15.9105	0.00763882	0.19673	0.038829	0.969027	0.998784	STR dSPN	PND2_Males_PND2_Females
Fbxo25	12.5526	0.39766	0.224366	1.77237	0.076333	0.800162	STR dSPN	PND2_Males_PND2_Females
Arhgef10	5.52852	-0.236006	0.322427	-0.731966	0.46419	0.946378	STR dSPN	PND2_Males_PND2_Females
Cacna1d	152.111	-0.0420215	0.0854709	-0.491647	0.622969	0.969663	STR dSPN	PND2_Males_PND2_Females
Ap1m1	15.566	0.345274	0.199842	1.72774	0.0840347	0.815727	STR dSPN	PND2_Males_PND2_Females
Champ1	1.02394	0.314683	0.774726	0.406186	0.684606	0.982641	STR dSPN	PND2_Males_PND2_Females
Kbtbd11	2.18409	0.148167	0.524561	0.282459	0.777591	0.988063	STR dSPN	PND2_Males_PND2_Females
Upf3a	6.89552	-0.194588	0.292031	-0.666327	0.505202	0.952753	STR dSPN	PND2_Males_PND2_Females
Ido2	1.07135	0.379777	0.804908	0.471827	0.63705	0.973078	STR dSPN	PND2_Males_PND2_Females
Cdc16	12.8828	0.0254014	0.214939	0.11818	0.905925	0.998784	STR dSPN	PND2_Males_PND2_Females
Cope	1.91588	-0.188083	0.562241	-0.334523	0.737985	0.987035	STR dSPN	PND2_Males_PND2_Females
Tm2d2	11.2963	-0.148235	0.229552	-0.645757	0.518437	0.956077	STR dSPN	PND2_Males_PND2_Females
Sorbs2	137.852	-0.111394	0.083761	-1.3299	0.183552	0.883272	STR dSPN	PND2_Males_PND2_Females
Thap1	3.17818	0.251271	0.436254	0.575972	0.564634	0.963404	STR dSPN	PND2_Males_PND2_Females
Rnf170	7.993	0.00775716	0.272015	0.0285174	0.977249	0.998784	STR dSPN	PND2_Males_PND2_Females
Ddx49	2.23565	0.604387	0.526731	1.14743	0.251204	0.89911	STR dSPN	PND2_Males_PND2_Females
Ccdc66	34.6683	-0.0133325	0.136831	-0.0974375	0.922379	0.998784	STR dSPN	PND2_Males_PND2_Females
AABR07026291.1	53.7583	0.0328304	0.10927	0.300451	0.763833	0.987632	STR dSPN	PND2_Males_PND2_Females
Pcid2	6.69322	0.130403	0.295881	0.440727	0.65941	0.976102	STR dSPN	PND2_Males_PND2_Females
Klhl26	3.09677	0.163488	0.437895	0.373349	0.708889	0.984476	STR dSPN	PND2_Males_PND2_Females
Lzts1	23.9448	0.127846	0.165069	0.774501	0.438634	0.938972	STR dSPN	PND2_Males_PND2_Females
Fnta	6.23798	-0.202312	0.320219	-0.631793	0.527522	0.956091	STR dSPN	PND2_Males_PND2_Females
Erich1	7.11329	0.110561	0.293181	0.377109	0.706093	0.984476	STR dSPN	PND2_Males_PND2_Females
Haus8	2.44127	0.261858	0.491734	0.532519	0.594367	0.96839	STR dSPN	PND2_Males_PND2_Females
Pomk	5.8518	-0.492829	0.320371	-1.53831	0.123973	0.843933	STR dSPN	PND2_Males_PND2_Females
Gas6	11.0992	0.190137	0.236015	0.805613	0.420466	0.931958	STR dSPN	PND2_Males_PND2_Females
Colgalt1	3.1309	0.508873	0.445876	1.14129	0.25375	0.89911	STR dSPN	PND2_Males_PND2_Females
Fkbp8	3.54226	-0.257276	0.4091	-0.628882	0.529426	0.956091	STR dSPN	PND2_Males_PND2_Females
Irf2	3.08018	0.907789	0.465191	1.95143	0.0510056	0.794293	STR dSPN	PND2_Males_PND2_Females
Brf2	4.02275	-0.171058	0.396609	-0.431301	0.66625	0.976888	STR dSPN	PND2_Males_PND2_Females
Zdhhc2	42.8944	-0.126646	0.125133	-1.0121	0.311491	0.906994	STR dSPN	PND2_Males_PND2_Females
Adgra2	1.82219	-0.32609	0.574015	-0.568087	0.569976	0.964256	STR dSPN	PND2_Males_PND2_Females
Tubgcp3	16.6118	-0.126838	0.195276	-0.649532	0.515994	0.955583	STR dSPN	PND2_Males_PND2_Females
Slc7a2	2.5022	-0.650797	0.48514	-1.34146	0.17977	0.881819	STR dSPN	PND2_Males_PND2_Females
Unc13a	28.1481	-0.224563	0.14851	-1.5121	0.130508	0.852771	STR dSPN	PND2_Males_PND2_Females
AABR07026557.1	2.78162	0.222266	0.473807	0.469106	0.638994	0.973078	STR dSPN	PND2_Males_PND2_Females
Zmat4	4.07934	-0.100376	0.378931	-0.264892	0.791093	0.988341	STR dSPN	PND2_Males_PND2_Females
Sfmbt1	50.9064	-0.0944989	0.112718	-0.838362	0.401827	0.929277	STR dSPN	PND2_Males_PND2_Females
Cfap97	17.7692	0.0149292	0.184859	0.0807603	0.935633	0.998784	STR dSPN	PND2_Males_PND2_Females
Fgfr1	6.63126	-0.07129	0.294457	-0.242106	0.808698	0.99054	STR dSPN	PND2_Males_PND2_Females
Atp11a	22.0951	0.20895	0.168464	1.24032	0.214857	0.885563	STR dSPN	PND2_Males_PND2_Females
Snx25	29.7361	0.174794	0.147679	1.18361	0.236566	0.896202	STR dSPN	PND2_Males_PND2_Females
Erlin2	4.68431	-0.601222	0.363332	-1.65475	0.0979759	0.832217	STR dSPN	PND2_Males_PND2_Females
Slc27a1	2.06258	0.998154	0.581204	1.71739	0.0859078	0.818968	STR dSPN	PND2_Males_PND2_Females
Letm2	11.4747	0.187683	0.228856	0.820094	0.412163	0.931958	STR dSPN	PND2_Males_PND2_Females
Rab8a	5.52566	0.552518	0.334931	1.64965	0.0990146	0.832217	STR dSPN	PND2_Males_PND2_Females
Adam32	3.08195	0.11591	0.441114	0.262766	0.792731	0.988341	STR dSPN	PND2_Males_PND2_Females
Dcp1a	34.8741	0.132885	0.134811	0.985712	0.324274	0.913425	STR dSPN	PND2_Males_PND2_Females
Ikbkb	12.6057	-0.100764	0.218681	-0.460782	0.644955	0.974679	STR dSPN	PND2_Males_PND2_Females
Ankrd10	58.7649	-0.0435452	0.105382	-0.413213	0.679451	0.981456	STR dSPN	PND2_Males_PND2_Females
Mapk8	48.1237	0.0375087	0.114844	0.326605	0.743967	0.987035	STR dSPN	PND2_Males_PND2_Females
Pgls	0.516053	-1.70848	1.17876	-1.44939	0.14723	0.870584	STR dSPN	PND2_Males_PND2_Females
Ash2l	13.1929	-0.0109796	0.21411	-0.0512801	0.959102	0.998784	STR dSPN	PND2_Males_PND2_Females
Bmpr1a	11.8485	0.312391	0.225452	1.38562	0.165863	0.87174	STR dSPN	PND2_Males_PND2_Females
Uba52	2.84079	0.582391	0.833663	0.698593	0.484807	0.950951	STR dSPN	PND2_Males_PND2_Females
Lamp1	15.3577	0.0557848	0.201517	0.276824	0.781915	0.988341	STR dSPN	PND2_Males_PND2_Females
Abhd8	3.62995	0.224627	0.406744	0.552256	0.580773	0.965694	STR dSPN	PND2_Males_PND2_Females
AABR07026002.1	1.25001	-0.287888	0.690763	-0.416767	0.676848	0.981025	STR dSPN	PND2_Males_PND2_Females
Lsm1	4.863	0.350284	0.348666	1.00464	0.315071	0.906994	STR dSPN	PND2_Males_PND2_Females
Rex1bd	0.922866	-0.838907	0.789996	-1.06191	0.288275	0.905134	STR dSPN	PND2_Males_PND2_Females
Bag4	5.38459	0.0926	0.331872	0.279024	0.780227	0.988063	STR dSPN	PND2_Males_PND2_Females
Dda1	1.98679	-0.795315	0.571755	-1.39101	0.164223	0.87174	STR dSPN	PND2_Males_PND2_Females
Crlf1	0.639528	0.791532	0.923808	0.856814	0.391548	0.928842	STR dSPN	PND2_Males_PND2_Females
Ddhd2	68.0074	0.052448	0.102099	0.513698	0.607463	0.969093	STR dSPN	PND2_Males_PND2_Females
Erc2	355.954	-0.0374689	0.0727962	-0.51471	0.606756	0.968946	STR dSPN	PND2_Males_PND2_Females
Dlc1	15.614	-0.273664	0.198361	-1.37963	0.167702	0.87174	STR dSPN	PND2_Males_PND2_Females
Lsm4	0.904897	-4.13304	1.57161	-2.62981	0.00854328	0.599718	STR dSPN	PND2_Males_PND2_Females
Cul4a	29.118	-0.228301	0.1449	-1.57558	0.115123	0.838005	STR dSPN	PND2_Males_PND2_Females
Plpp5	7.16622	-0.589712	0.299128	-1.97143	0.0486743	0.794293	STR dSPN	PND2_Males_PND2_Females
Ano8	16.818	-0.0169685	0.191951	-0.0884001	0.929559	0.998784	STR dSPN	PND2_Males_PND2_Females
Babam1	3.67341	-0.802439	0.41166	-1.94927	0.0512627	0.794293	STR dSPN	PND2_Males_PND2_Females
Arrdc2	1.02958	-0.106057	0.735687	-0.144161	0.885374	0.998781	STR dSPN	PND2_Males_PND2_Females
Upf1	4.56647	0.190276	0.36042	0.527928	0.59755	0.968637	STR dSPN	PND2_Males_PND2_Females
Gdf1	5.54656	0.299842	0.341047	0.879179	0.379304	0.927135	STR dSPN	PND2_Males_PND2_Females
Frg1	12.504	-0.380508	0.220926	-1.72233	0.0850097	0.818423	STR dSPN	PND2_Males_PND2_Females
Tpm4	3.32219	0.0541582	0.421091	0.128614	0.897663	0.998784	STR dSPN	PND2_Males_PND2_Females
Dlgap2	175.316	-0.098372	0.0831653	-1.18285	0.236869	0.896218	STR dSPN	PND2_Males_PND2_Females
Ank1	29.3143	-0.0152785	0.144841	-0.105484	0.915992	0.998784	STR dSPN	PND2_Males_PND2_Females
Ell	4.51832	-0.00870587	0.354327	-0.0245702	0.980398	0.998784	STR dSPN	PND2_Males_PND2_Females
Gmip	11.1826	-0.355387	0.230246	-1.54351	0.122707	0.843548	STR dSPN	PND2_Males_PND2_Females
Rps24	1.51918	-0.346939	0.680761	-0.509634	0.610308	0.969257	STR dSPN	PND2_Males_PND2_Females
Asah1	7.43417	0.114031	0.284422	0.400921	0.688479	0.983159	STR dSPN	PND2_Males_PND2_Females
Nisch	28.4966	-0.0319872	0.14718	-0.217334	0.827948	0.99054	STR dSPN	PND2_Males_PND2_Females
Atp13a1	8.2212	-0.338367	0.270558	-1.25063	0.211071	0.885563	STR dSPN	PND2_Males_PND2_Females
Irs2	4.04181	0.257502	0.390335	0.659696	0.509449	0.953137	STR dSPN	PND2_Males_PND2_Females
LOC108348302	7.00197	0.346698	0.292789	1.18412	0.236365	0.895782	STR dSPN	PND2_Males_PND2_Females
Ogdhl	5.45345	-0.41236	0.327805	-1.25794	0.208413	0.884774	STR dSPN	PND2_Males_PND2_Females
Zfp617	1.02877	-1.08704	0.774892	-1.40283	0.160667	0.871207	STR dSPN	PND2_Males_PND2_Females
Pcm1	144.543	-0.189625	0.0828803	-2.28793	0.0221415	0.693972	STR dSPN	PND2_Males_PND2_Females
Nsd3	0.633453	-0.618591	0.958474	-0.645392	0.518673	0.956091	STR dSPN	PND2_Males_PND2_Females
Lpl	2.37437	0.0857796	0.507822	0.168917	0.865862	0.996562	STR dSPN	PND2_Males_PND2_Females
Npy1r	1.5357	0.0548948	0.621915	0.0882674	0.929664	0.998784	STR dSPN	PND2_Males_PND2_Females
Gtpbp3	1.70873	-0.856567	0.611069	-1.40175	0.16099	0.871207	STR dSPN	PND2_Males_PND2_Females
Wnt5a	0.657828	2.14989	1.14432	1.87875	0.0602781	0.800162	STR dSPN	PND2_Males_PND2_Females
Msmo1	9.9536	-0.0617925	0.240373	-0.257069	0.797125	0.988341	STR dSPN	PND2_Males_PND2_Females
Tma16	7.12124	0.256078	0.296975	0.862289	0.388528	0.928842	STR dSPN	PND2_Males_PND2_Females
LOC102548917	2.3185	-0.397495	0.516783	-0.769171	0.441792	0.939305	STR dSPN	PND2_Males_PND2_Females
Marchf1	364.007	-0.0634748	0.0803819	-0.789665	0.429724	0.935794	STR dSPN	PND2_Males_PND2_Females
Cpe	72.0027	-0.0390885	0.0987786	-0.395718	0.692313	0.983159	STR dSPN	PND2_Males_PND2_Females
Zfp709	6.98072	-0.126649	0.288156	-0.439516	0.660287	0.976142	STR dSPN	PND2_Males_PND2_Females
Klhl2	65.7761	0.146517	0.101629	1.44169	0.149391	0.870584	STR dSPN	PND2_Males_PND2_Females
Slc18a1	1.00192	-0.702835	0.788845	-0.890967	0.372947	0.92555	STR dSPN	PND2_Males_PND2_Females
Tll1	1.18802	-0.141794	0.730488	-0.194108	0.846091	0.994519	STR dSPN	PND2_Males_PND2_Females
Vps37a	16.9105	-0.288009	0.192118	-1.49912	0.133842	0.854115	STR dSPN	PND2_Males_PND2_Females
Pgpep1	2.55	0.346567	0.487317	0.711173	0.476977	0.950061	STR dSPN	PND2_Males_PND2_Females
Cnot7	13.5042	-0.258463	0.212754	-1.21485	0.224425	0.892906	STR dSPN	PND2_Males_PND2_Females
Niban3	7.29102	0.500624	0.290826	1.72138	0.0851813	0.818423	STR dSPN	PND2_Males_PND2_Females
Mcf2l	47.3059	0.158331	0.116201	1.36256	0.173021	0.877273	STR dSPN	PND2_Males_PND2_Females
Adam9	29.1771	-0.0636221	0.146124	-0.435397	0.663274	0.976888	STR dSPN	PND2_Males_PND2_Females
Sin3b	14.3494	-0.138314	0.205723	-0.672331	0.501373	0.952753	STR dSPN	PND2_Males_PND2_Females
Ppif	2.83599	-0.442391	0.458418	-0.96504	0.334525	0.914456	STR dSPN	PND2_Males_PND2_Females
Tmem192	13.2086	0.0647089	0.215572	0.300174	0.764045	0.987632	STR dSPN	PND2_Males_PND2_Females
Atp6v1b2	21.8456	0.0938828	0.16951	0.553847	0.579684	0.964766	STR dSPN	PND2_Males_PND2_Females
Kat6a	35.8456	0.21536	0.133614	1.6118	0.107005	0.83629	STR dSPN	PND2_Males_PND2_Females
AABR07025986.2	243.107	-0.032177	0.0889945	-0.361562	0.71768	0.98562	STR dSPN	PND2_Males_PND2_Females
Nwd1	1.61963	-1.34545	0.730194	-1.84259	0.0653888	0.800162	STR dSPN	PND2_Males_PND2_Females
Ap3m2	5.87934	-0.597926	0.320531	-1.86542	0.0621226	0.800162	STR dSPN	PND2_Males_PND2_Females
Spock3	198.817	-0.0816383	0.0845777	-0.965247	0.334421	0.914456	STR dSPN	PND2_Males_PND2_Females
LOC100910088	13.5145	-0.318607	0.213941	-1.48923	0.136427	0.857722	STR dSPN	PND2_Males_PND2_Females
Map1s	8.37731	0.122073	0.264126	0.462178	0.643954	0.97391	STR dSPN	PND2_Males_PND2_Females
Ercc6	32.6946	-0.155061	0.142345	-1.08933	0.276008	0.899167	STR dSPN	PND2_Males_PND2_Females
Npy5r	0.779445	-1.00693	0.909656	-1.10693	0.268323	0.899167	STR dSPN	PND2_Males_PND2_Females
Golga7	0.564614	-2.41931	1.35598	-1.78418	0.0743945	0.800162	STR dSPN	PND2_Males_PND2_Females
Prag1	2.18017	0.620197	0.538662	1.15137	0.249582	0.89911	STR dSPN	PND2_Males_PND2_Females
Fcho1	69.7974	-0.0606619	0.106058	-0.571971	0.567341	0.964256	STR dSPN	PND2_Males_PND2_Females
Gins4	1.70456	-0.351975	0.582624	-0.60412	0.545764	0.960271	STR dSPN	PND2_Males_PND2_Females
Lonrf1	4.50187	0.163173	0.357852	0.45598	0.648405	0.975136	STR dSPN	PND2_Males_PND2_Females
Shld2	15.5344	0.0627696	0.198856	0.315653	0.752266	0.987035	STR dSPN	PND2_Males_PND2_Females
Alg11	7.64424	-0.150015	0.293808	-0.510588	0.60964	0.969257	STR dSPN	PND2_Males_PND2_Females
Hacl1	4.026	0.107131	0.376494	0.284548	0.77599	0.988063	STR dSPN	PND2_Males_PND2_Females
Sema3g	1.76872	-0.164521	0.591854	-0.277975	0.781031	0.988063	STR dSPN	PND2_Males_PND2_Females
Fam32a	0.729138	-0.47896	0.876247	-0.546603	0.584651	0.967309	STR dSPN	PND2_Males_PND2_Females
Borcs8	2.54497	0.215348	0.473778	0.454535	0.649444	0.975136	STR dSPN	PND2_Males_PND2_Females
Rfxank	19.4177	-0.0483078	0.177402	-0.272307	0.785386	0.988341	STR dSPN	PND2_Males_PND2_Females
Phf7	6.37657	-0.0251597	0.308757	-0.0814869	0.935055	0.998784	STR dSPN	PND2_Males_PND2_Females
Micu3	62.2123	-0.157348	0.103247	-1.52399	0.12751	0.849465	STR dSPN	PND2_Males_PND2_Females
Btd	7.76679	0.00184918	0.279379	0.00661891	0.994719	0.999275	STR dSPN	PND2_Males_PND2_Females
Nr2c2ap	2.64818	-0.263648	0.490801	-0.537179	0.591144	0.96839	STR dSPN	PND2_Males_PND2_Females
Capn7	19.1693	-0.00786548	0.178689	-0.0440176	0.96489	0.998784	STR dSPN	PND2_Males_PND2_Females
Mvb12a	4.41935	0.220517	0.366658	0.601424	0.547557	0.960985	STR dSPN	PND2_Males_PND2_Females
Atp7b	2.23915	0.340852	0.520034	0.655442	0.512184	0.954236	STR dSPN	PND2_Males_PND2_Females
Ncan	2.19131	0.512235	0.534534	0.958282	0.337921	0.915992	STR dSPN	PND2_Males_PND2_Females
Bap1	2.79829	-0.207481	0.464716	-0.446468	0.655259	0.976102	STR dSPN	PND2_Males_PND2_Females
Mfhas1	17.7751	0.646479	0.193547	3.34017	0.000837265	0.269169	STR dSPN	PND2_Males_PND2_Females
Zfp964	4.74448	-0.70659	0.359325	-1.96644	0.0492479	0.794293	STR dSPN	PND2_Males_PND2_Females
Mrps31	6.37976	0.114589	0.331336	0.34584	0.729463	0.987035	STR dSPN	PND2_Males_PND2_Females
Palldl1	25.0863	-0.221806	0.159713	-1.38878	0.164901	0.87174	STR dSPN	PND2_Males_PND2_Females
Tusc3	86.6699	-0.00544029	0.0989618	-0.0549737	0.956159	0.998784	STR dSPN	PND2_Males_PND2_Females
Sugp1	19.2776	0.202116	0.17882	1.13028	0.258359	0.89911	STR dSPN	PND2_Males_PND2_Females
Ankrd28	71.495	-0.175919	0.107096	-1.64263	0.100459	0.832217	STR dSPN	PND2_Males_PND2_Females
Eri1	3.34548	-0.117426	0.416168	-0.28216	0.777821	0.988063	STR dSPN	PND2_Males_PND2_Females
Ssbp4	23.706	-0.404713	0.171462	-2.36036	0.018257	0.674129	STR dSPN	PND2_Males_PND2_Females
Tnks	84.9175	-0.0256392	0.101923	-0.251555	0.801385	0.989568	STR dSPN	PND2_Males_PND2_Females
Ing1	3.46987	-0.129188	0.412434	-0.313233	0.754103	0.987035	STR dSPN	PND2_Males_PND2_Females
Gpat4	10.5075	0.0879244	0.237298	0.370523	0.710993	0.984476	STR dSPN	PND2_Males_PND2_Females
Mau2	2.58274	0.91114	0.512988	1.77615	0.075709	0.800162	STR dSPN	PND2_Males_PND2_Females
Trmt9b	3.80993	-0.0938208	0.391076	-0.239904	0.810404	0.99054	STR dSPN	PND2_Males_PND2_Females
Cars2	12.9489	-0.178799	0.216725	-0.825005	0.409369	0.931346	STR dSPN	PND2_Males_PND2_Females
Isyna1	20.1836	-0.367286	0.177501	-2.0692	0.0385272	0.773215	STR dSPN	PND2_Males_PND2_Females
Saraf	12.3609	-0.0426077	0.220701	-0.193057	0.846915	0.994519	STR dSPN	PND2_Males_PND2_Females
Slc20a2	13.1235	0.453184	0.216104	2.09706	0.0359882	0.76131	STR dSPN	PND2_Males_PND2_Females
Gatad2a	5.70069	-0.178508	0.330081	-0.540802	0.588644	0.968161	STR dSPN	PND2_Males_PND2_Females
Naxd	2.20462	0.331952	0.526946	0.629953	0.528725	0.956091	STR dSPN	PND2_Males_PND2_Females
Smim19	2.57148	0.143589	0.474405	0.302672	0.76214	0.987035	STR dSPN	PND2_Males_PND2_Females
Ubxn8	2.07076	-0.902551	0.570548	-1.5819	0.113672	0.83629	STR dSPN	PND2_Males_PND2_Females
Tssk6	0.604753	-2.01301	1.1561	-1.74121	0.0816476	0.815117	STR dSPN	PND2_Males_PND2_Females
Ppp2cb	7.11926	0.228209	0.287221	0.794544	0.426879	0.934301	STR dSPN	PND2_Males_PND2_Females
Nek3	8.94963	0.214659	0.26266	0.817248	0.413787	0.931958	STR dSPN	PND2_Males_PND2_Females
Ndufa13	6.27036	0.981786	0.318503	3.0825	0.00205269	0.47116	STR dSPN	PND2_Males_PND2_Females
Crtc1	24.4992	-0.0796482	0.158261	-0.503272	0.614773	0.969257	STR dSPN	PND2_Males_PND2_Females
Mak16	5.8972	-0.101767	0.312561	-0.325593	0.744733	0.987035	STR dSPN	PND2_Males_PND2_Females
Efnb2	42.7085	0.205613	0.122975	1.67199	0.0945256	0.827844	STR dSPN	PND2_Males_PND2_Females
Tti2	3.2363	0.770804	0.447562	1.72223	0.0850285	0.818423	STR dSPN	PND2_Males_PND2_Females
Dusp26	2.10254	-0.274973	0.551335	-0.498739	0.617963	0.969358	STR dSPN	PND2_Males_PND2_Females
Arglu1	98.6247	-0.0110118	0.0949083	-0.116026	0.907632	0.998784	STR dSPN	PND2_Males_PND2_Females
Mast3	10.8227	-0.0575283	0.2344	-0.245428	0.806125	0.99054	STR dSPN	PND2_Males_PND2_Females
Ccdc124	3.2963	-0.0681797	0.432959	-0.157474	0.874872	0.997736	STR dSPN	PND2_Males_PND2_Females
Fut10	3.0065	0.362086	0.454804	0.796136	0.425953	0.933621	STR dSPN	PND2_Males_PND2_Females
Polb	23.8807	0.103148	0.160949	0.640876	0.521603	0.956091	STR dSPN	PND2_Males_PND2_Females
Kcnn1	1.43843	0.894915	0.677605	1.3207	0.1866	0.883272	STR dSPN	PND2_Males_PND2_Females
Csgalnact1	2.98722	-0.508026	0.454906	-1.11677	0.264092	0.899167	STR dSPN	PND2_Males_PND2_Females
Wrn	9.91159	-0.0751993	0.244521	-0.307537	0.758435	0.987035	STR dSPN	PND2_Males_PND2_Females
Arhgef7	63.3057	-0.0227784	0.10449	-0.217996	0.827432	0.99054	STR dSPN	PND2_Males_PND2_Females
Leprotl1	6.10512	-0.726729	0.328211	-2.21421	0.0268143	0.72679	STR dSPN	PND2_Males_PND2_Females
Tmco3	8.01815	0.26098	0.275211	0.948291	0.342981	0.918444	STR dSPN	PND2_Males_PND2_Females
Dctn6	2.32276	0.130433	0.52814	0.246967	0.804934	0.99054	STR dSPN	PND2_Males_PND2_Females
Vps36	16.4577	-0.0856892	0.193942	-0.441829	0.658613	0.976102	STR dSPN	PND2_Males_PND2_Females
Dcun1d2	9.81393	0.353724	0.24936	1.41853	0.156037	0.870584	STR dSPN	PND2_Males_PND2_Females
Psd3	79.8766	-0.0255748	0.0994078	-0.257272	0.796969	0.988341	STR dSPN	PND2_Males_PND2_Females
Gsr	14.7245	0.279631	0.202578	1.38036	0.167475	0.87174	STR dSPN	PND2_Males_PND2_Females
Ckap2	1.50431	0.362705	0.629389	0.57628	0.564426	0.963404	STR dSPN	PND2_Males_PND2_Females
Mcph1	28.5437	0.233917	0.147412	1.58682	0.112554	0.83629	STR dSPN	PND2_Males_PND2_Females
Lrrc25	0.521829	-0.6708	1.06643	-0.629016	0.529338	0.956091	STR dSPN	PND2_Males_PND2_Females
Pbx4	2.77352	-0.0756187	0.455289	-0.16609	0.868086	0.997267	STR dSPN	PND2_Males_PND2_Females
Angpt2	3.16359	-0.458356	0.456244	-1.00463	0.315075	0.906994	STR dSPN	PND2_Males_PND2_Females
Col4a2	29.8213	-0.234493	0.143599	-1.63297	0.102475	0.834893	STR dSPN	PND2_Males_PND2_Females
Csmd1	1326.49	-0.124855	0.0683878	-1.82569	0.0678974	0.800162	STR dSPN	PND2_Males_PND2_Females
Nrg1	1102.73	-0.004069	0.0752933	-0.054042	0.956902	0.998784	STR dSPN	PND2_Males_PND2_Females
Col4a1	34.5847	-0.0585247	0.134967	-0.433621	0.664564	0.976888	STR dSPN	PND2_Males_PND2_Females
Rft1	4.70863	0.138198	0.355348	0.388909	0.697343	0.984381	STR dSPN	PND2_Males_PND2_Females
Grid1	371.421	-0.00241285	0.0728626	-0.0331151	0.973583	0.998784	STR dSPN	PND2_Males_PND2_Females
Nalf1	263.771	-0.0432177	0.0819056	-0.527652	0.597741	0.968637	STR dSPN	PND2_Males_PND2_Females
LOC102551257	15.866	0.285461	0.198839	1.43564	0.151105	0.870584	STR dSPN	PND2_Males_PND2_Females
Pik3r2	4.17173	0.0246068	0.375225	0.0655787	0.947713	0.998784	STR dSPN	PND2_Males_PND2_Females
Myo16	48.5591	-0.118997	0.116381	-1.02248	0.306555	0.905134	STR dSPN	PND2_Males_PND2_Females
Ccser2	73.5577	0.152572	0.100548	1.51741	0.129162	0.851351	STR dSPN	PND2_Males_PND2_Females
Naf1	7.30471	-0.00766801	0.284389	-0.0269631	0.978489	0.998784	STR dSPN	PND2_Males_PND2_Females
Ints10	59.9732	-0.0430837	0.104687	-0.411548	0.680671	0.981521	STR dSPN	PND2_Males_PND2_Females
Sugp2	13.8889	0.151436	0.206008	0.735099	0.462279	0.945426	STR dSPN	PND2_Males_PND2_Females
Tex15	9.70987	-0.788761	0.254492	-3.09936	0.00193939	0.47116	STR dSPN	PND2_Males_PND2_Females
Armc6	10.2575	-0.0217575	0.239008	-0.0910325	0.927467	0.998784	STR dSPN	PND2_Males_PND2_Females
Purg	48.6818	-0.120873	0.114285	-1.05764	0.290218	0.905134	STR dSPN	PND2_Males_PND2_Females
Slc25a42	5.71147	0.0292681	0.320369	0.0913573	0.927209	0.998784	STR dSPN	PND2_Males_PND2_Females
Abhd13	2.47097	-0.900377	0.49903	-1.80425	0.0711918	0.800162	STR dSPN	PND2_Males_PND2_Females
Tmem161a	2.69596	-0.418868	0.473435	-0.884742	0.376296	0.926102	STR dSPN	PND2_Males_PND2_Females
Dusp4	0.64129	0.178289	0.898753	0.198373	0.842753	0.994093	STR dSPN	PND2_Males_PND2_Females
Unc5d	5.08597	-0.123219	1.01167	-0.121797	0.90306	0.998784	STR dSPN	PND2_Males_PND2_Females
Lig4	3.56693	0.422646	0.41741	1.01254	0.311279	0.906994	STR dSPN	PND2_Males_PND2_Females
Rnf122	0.425734	-0.692955	1.19676	-0.579025	0.562572	0.963404	STR dSPN	PND2_Males_PND2_Females
Rab11fip1	0.348978	0.998037	1.2541	0.795818	0.426138	0.933621	STR dSPN	PND2_Males_PND2_Females
Dennd6a	38.8899	0.0803894	0.12935	0.621487	0.534279	0.957796	STR dSPN	PND2_Males_PND2_Females
Arf4	19.8638	-0.210029	0.186793	-1.1244	0.260845	0.899167	STR dSPN	PND2_Males_PND2_Females
Dux4	1.31599	-0.434068	0.687946	-0.630962	0.528066	0.956091	STR dSPN	PND2_Males_PND2_Females
Pde12	2.58878	0.405492	0.48068	0.843579	0.398904	0.929277	STR dSPN	PND2_Males_PND2_Females
Gtf2e2	10.0812	0.281549	0.240804	1.1692	0.242322	0.896902	STR dSPN	PND2_Males_PND2_Females
Smim18	6.402	0.606152	0.307597	1.97061	0.0487688	0.794293	STR dSPN	PND2_Males_PND2_Females
Il17rd	1.42305	0.873363	0.684147	1.27657	0.201753	0.884774	STR dSPN	PND2_Males_PND2_Females
Stimate	17.3205	0.139402	0.190315	0.732478	0.463877	0.946378	STR dSPN	PND2_Males_PND2_Females
Nek4	10.7081	0.164118	0.235046	0.698235	0.48503	0.950951	STR dSPN	PND2_Males_PND2_Females
Slmap	40.8332	0.0667625	0.129503	0.515529	0.606184	0.968723	STR dSPN	PND2_Males_PND2_Females
Zmiz1	19.3968	0.211118	0.179223	1.17796	0.238811	0.896218	STR dSPN	PND2_Males_PND2_Females
Glt8d1	39.6002	-0.10645	0.132589	-0.802856	0.422058	0.931958	STR dSPN	PND2_Males_PND2_Females
Oxnad1	7.35623	-0.347139	0.298533	-1.16282	0.244904	0.897089	STR dSPN	PND2_Males_PND2_Females
Gnl3	19.9312	-0.0020244	0.17571	-0.0115212	0.990808	0.999275	STR dSPN	PND2_Males_PND2_Females
Tkt	8.67306	0.284782	0.2628	1.08365	0.278522	0.901942	STR dSPN	PND2_Males_PND2_Females
Polr3a	9.62226	-0.0137922	0.247234	-0.0557859	0.955512	0.998784	STR dSPN	PND2_Males_PND2_Females
Pbrm1	56.9995	0.169321	0.106495	1.58995	0.111846	0.83629	STR dSPN	PND2_Males_PND2_Females
Appl1	35.6393	-0.0448352	0.133614	-0.335559	0.737204	0.987035	STR dSPN	PND2_Males_PND2_Females
Mettl6	29.5811	-0.123011	0.14361	-0.856563	0.391686	0.928842	STR dSPN	PND2_Males_PND2_Females
Ghitm	5.59331	-0.593806	0.330927	-1.79437	0.0727543	0.800162	STR dSPN	PND2_Males_PND2_Females
Arhgef3	2.75084	-0.632204	0.474481	-1.33241	0.182725	0.883272	STR dSPN	PND2_Males_PND2_Females
Eaf1	2.40765	-0.142969	0.498851	-0.286596	0.774422	0.987632	STR dSPN	PND2_Males_PND2_Females
Prkcd	1.2514	-0.637571	0.71267	-0.894624	0.370988	0.92555	STR dSPN	PND2_Males_PND2_Females
Uqcc5	5.06989	-0.222374	0.34326	-0.647829	0.517096	0.955866	STR dSPN	PND2_Males_PND2_Females
Tasor	44.4914	-0.124125	0.120524	-1.02988	0.303068	0.905134	STR dSPN	PND2_Males_PND2_Females
Cacna2d3	536.558	0.0289213	0.0705385	0.410007	0.681801	0.981905	STR dSPN	PND2_Males_PND2_Females
Prxl2a	3.12517	0.953707	0.46149	2.06658	0.0387737	0.773215	STR dSPN	PND2_Males_PND2_Females
Tspan14	6.52812	-0.469581	0.302241	-1.55367	0.120264	0.842714	STR dSPN	PND2_Males_PND2_Females
Timm23	17.0782	0.141787	0.19047	0.744405	0.456631	0.943638	STR dSPN	PND2_Males_PND2_Females
Parg	42.0369	0.0579334	0.123483	0.469163	0.638953	0.973078	STR dSPN	PND2_Males_PND2_Females
Cdhr1	2.25678	0.569521	0.521487	1.09211	0.274785	0.899167	STR dSPN	PND2_Males_PND2_Females
Cherp	13.6714	0.159174	0.212423	0.749328	0.45366	0.94291	STR dSPN	PND2_Males_PND2_Females
Tmem38a	6.97991	-0.300039	0.290674	-1.03222	0.30197	0.905134	STR dSPN	PND2_Males_PND2_Females
Smim7	2.63243	0.695748	0.488269	1.42493	0.154179	0.870584	STR dSPN	PND2_Males_PND2_Females
Glud1	27.5004	0.0896725	0.151207	0.593046	0.55315	0.963115	STR dSPN	PND2_Males_PND2_Females
C16h19orf44	3.66268	0.334612	0.398301	0.840096	0.400854	0.929277	STR dSPN	PND2_Males_PND2_Females
Calr3	1.2756	0.430993	0.685448	0.628776	0.529495	0.956091	STR dSPN	PND2_Males_PND2_Females
Sh3rf1	43.2176	0.222672	0.122427	1.81882	0.0689396	0.800162	STR dSPN	PND2_Males_PND2_Females
Cbr4	2.54783	-0.445645	0.482319	-0.923963	0.355506	0.921174	STR dSPN	PND2_Males_PND2_Females
Nek1	37.6282	-0.0683938	0.131742	-0.519149	0.603657	0.968694	STR dSPN	PND2_Males_PND2_Females
Mfap3l	2.53334	0.0133713	0.474093	0.028204	0.977499	0.998784	STR dSPN	PND2_Males_PND2_Females
Clcn3	26.8736	0.00135997	0.151964	0.00894924	0.99286	0.999275	STR dSPN	PND2_Males_PND2_Females
Hpf1	8.20535	0.402613	0.273239	1.47348	0.140621	0.863629	STR dSPN	PND2_Males_PND2_Females
Galntl6	585.952	-0.247393	0.0797799	-3.10094	0.00192906	0.47116	STR dSPN	PND2_Males_PND2_Females
Galnt7	11.3618	0.0563178	0.228786	0.246159	0.805559	0.99054	STR dSPN	PND2_Males_PND2_Females
Hpgd	1.72762	0.15424	0.645448	0.238965	0.811133	0.99054	STR dSPN	PND2_Males_PND2_Females
Scrg1	2.12223	-1.27533	0.615161	-2.07317	0.0381566	0.773215	STR dSPN	PND2_Males_PND2_Females
Sap30	0.461904	-0.0814289	1.03059	-0.0790118	0.937023	0.998784	STR dSPN	PND2_Males_PND2_Females
Fbxo8	15.7643	-0.131543	0.210632	-0.624517	0.532288	0.957047	STR dSPN	PND2_Males_PND2_Females
Cep44	13.2635	0.0603789	0.212764	0.283783	0.776576	0.988063	STR dSPN	PND2_Males_PND2_Females
AABR07024439.1	9.5387	0.142949	0.248539	0.575158	0.565184	0.963404	STR dSPN	PND2_Males_PND2_Females
AABR07024442.1	10.9288	-0.190353	0.232011	-0.820447	0.411962	0.931958	STR dSPN	PND2_Males_PND2_Females
Asb5	0.693531	0.300999	0.902053	0.333682	0.73862	0.987035	STR dSPN	PND2_Males_PND2_Females
Spcs3	6.43045	-0.156133	0.310458	-0.502911	0.615027	0.969257	STR dSPN	PND2_Males_PND2_Females
Glra3	6.32701	0.358016	0.319525	1.12046	0.262517	0.899167	STR dSPN	PND2_Males_PND2_Females
Aga	0.965285	-0.787158	0.791993	-0.993896	0.320274	0.9098	STR dSPN	PND2_Males_PND2_Females
Vegfc	3.46398	-0.643849	0.414194	-1.55446	0.120074	0.842714	STR dSPN	PND2_Males_PND2_Females
Wdr17	63.2234	0.126148	0.107063	1.17827	0.238689	0.896218	STR dSPN	PND2_Males_PND2_Females
Adam21	1.74848	-0.740768	0.625054	-1.18513	0.235968	0.895466	STR dSPN	PND2_Males_PND2_Females
Gpm6a	146.081	-0.055503	0.0867585	-0.639741	0.522341	0.956091	STR dSPN	PND2_Males_PND2_Females
Cdkn2aip	5.95158	0.416232	0.31481	1.32217	0.186113	0.883272	STR dSPN	PND2_Males_PND2_Females
Dctd	11.4655	0.0949989	0.227738	0.417141	0.676576	0.980971	STR dSPN	PND2_Males_PND2_Females
Tenm3	390.496	0.0484172	0.0724423	0.668355	0.503907	0.952753	STR dSPN	PND2_Males_PND2_Females
Ing2	5.29946	-0.710831	0.356774	-1.99239	0.0463288	0.791408	STR dSPN	PND2_Males_PND2_Females
Wwc2	28.9254	-0.054852	0.146151	-0.375309	0.70743	0.984476	STR dSPN	PND2_Males_PND2_Females
Casp3	13.3179	-0.0121978	0.220457	-0.0553295	0.955876	0.998784	STR dSPN	PND2_Males_PND2_Females
Rwdd4	13.2645	0.402967	0.223773	1.80078	0.0717372	0.800162	STR dSPN	PND2_Males_PND2_Females
Stox2	123.6	0.0288215	0.0898206	0.320878	0.748303	0.987035	STR dSPN	PND2_Males_PND2_Females
Aldh7a1	1.24597	0.998124	0.712397	1.40108	0.16119	0.871207	STR dSPN	PND2_Males_PND2_Females
Slc12a2	18.6479	0.0530372	0.182444	0.290705	0.771277	0.987632	STR dSPN	PND2_Males_PND2_Females
Marchf3	8.93528	0.462268	0.286066	1.61595	0.106105	0.83629	STR dSPN	PND2_Males_PND2_Females
LOC100174910	10.8582	-0.0781296	0.231057	-0.338141	0.735257	0.987035	STR dSPN	PND2_Males_PND2_Females
Lmnb1	12.8266	0.240342	0.217957	1.1027	0.270157	0.899167	STR dSPN	PND2_Males_PND2_Females
Dtwd2	5.73465	0.0244275	0.322399	0.0757679	0.939604	0.998784	STR dSPN	PND2_Males_PND2_Females
Stk32a	2.19649	1.34147	0.626396	2.14157	0.0322284	0.747195	STR dSPN	PND2_Males_PND2_Females
Dmxl1	108.274	-0.215658	0.0903691	-2.38642	0.0170134	0.674129	STR dSPN	PND2_Males_PND2_Females
Fbn2	6.88467	0.402421	0.321149	1.25307	0.210182	0.885563	STR dSPN	PND2_Males_PND2_Females
Zmat2	9.46569	0.450992	0.25188	1.7905	0.0733732	0.800162	STR dSPN	PND2_Males_PND2_Females
Hsd17b4	18.0176	0.240251	0.184667	1.301	0.193259	0.883713	STR dSPN	PND2_Males_PND2_Females
Pcdhb5	3.79812	-0.0331941	0.401817	-0.0826099	0.934162	0.998784	STR dSPN	PND2_Males_PND2_Females
Pcdhb7	0.858561	-1.08912	0.870934	-1.25051	0.211112	0.885563	STR dSPN	PND2_Males_PND2_Females
AABR07032097.1	68.7529	-0.152939	0.118578	-1.28977	0.197129	0.883713	STR dSPN	PND2_Males_PND2_Females
Pcdhb10	0.832473	0.631237	0.858486	0.735291	0.462162	0.945426	STR dSPN	PND2_Males_PND2_Females
Megf10	0.513429	-0.776883	1.30925	-0.593381	0.552926	0.96306	STR dSPN	PND2_Males_PND2_Females
Slc25a46	23.7133	-0.183799	0.162387	-1.13186	0.257694	0.89911	STR dSPN	PND2_Males_PND2_Females
Srfbp1	8.61684	0.010683	0.267226	0.0399775	0.968111	0.998784	STR dSPN	PND2_Males_PND2_Females
Sap130	24.7724	0.0183516	0.159229	0.115253	0.908244	0.998784	STR dSPN	PND2_Males_PND2_Females
Minar2	16.1291	-0.755889	0.208734	-3.6213	0.000293126	0.173592	STR dSPN	PND2_Males_PND2_Females
Pcdhb16	0.707229	-1.50042	1.02516	-1.46361	0.143302	0.866888	STR dSPN	PND2_Males_PND2_Females
AC131360.1	2.30851	0.112456	0.508699	0.221066	0.825041	0.99054	STR dSPN	PND2_Males_PND2_Females
Ndst1	3.86169	0.445011	0.389101	1.14369	0.252752	0.89911	STR dSPN	PND2_Males_PND2_Females
Sncaip	88.8322	-0.10676	0.109898	-0.97145	0.331324	0.914456	STR dSPN	PND2_Males_PND2_Females
Ammecr1l	11.5216	-0.0131851	0.225376	-0.0585027	0.953348	0.998784	STR dSPN	PND2_Males_PND2_Females
Rps14	1.52812	-0.101459	0.73765	-0.137543	0.890601	0.998781	STR dSPN	PND2_Males_PND2_Females
Prrc1	1.50078	-0.237608	0.635632	-0.373813	0.708543	0.984476	STR dSPN	PND2_Males_PND2_Females
Eif4ebp3	47.7889	-0.0345904	0.115273	-0.300074	0.764121	0.987632	STR dSPN	PND2_Males_PND2_Females
Adamts19	3.36683	-0.614596	0.441502	-1.39206	0.163905	0.87174	STR dSPN	PND2_Males_PND2_Females
Snx2	16.6298	-0.0501546	0.193235	-0.259553	0.795209	0.988341	STR dSPN	PND2_Males_PND2_Females
Cndp2	1.24367	-1.11004	0.728624	-1.52348	0.12764	0.849716	STR dSPN	PND2_Males_PND2_Females
Csnk1g3	57.3616	-0.107806	0.111521	-0.966689	0.3337	0.914456	STR dSPN	PND2_Males_PND2_Females
LOC102549410	4.13406	-0.00529627	0.379155	-0.0139686	0.988855	0.999275	STR dSPN	PND2_Males_PND2_Females
Polr2d	1.24781	-1.11848	0.794356	-1.40803	0.159123	0.870632	STR dSPN	PND2_Males_PND2_Females
Wdr33	29.1296	-0.332754	0.146005	-2.27906	0.0226634	0.698406	STR dSPN	PND2_Males_PND2_Females
Cables1	6.20501	0.279428	0.30415	0.918719	0.358242	0.923012	STR dSPN	PND2_Males_PND2_Females
Sra1	5.81027	0.00599756	0.314973	0.0190415	0.984808	0.998989	STR dSPN	PND2_Males_PND2_Females
Pcdh1	6.00397	0.173083	0.309665	0.558934	0.576207	0.96429	STR dSPN	PND2_Males_PND2_Females
Tmem241	8.39734	-0.350994	0.26858	-1.30685	0.191263	0.883272	STR dSPN	PND2_Males_PND2_Females
Snx24	16.589	0.129542	0.192694	0.672266	0.501414	0.952753	STR dSPN	PND2_Males_PND2_Females
Apbb3	13.5401	-0.195899	0.211407	-0.926642	0.354112	0.921087	STR dSPN	PND2_Males_PND2_Females
Abhd3	6.28461	-0.31674	0.311107	-1.01811	0.308628	0.905867	STR dSPN	PND2_Males_PND2_Females
Cep120	26.9612	0.201213	0.152093	1.32296	0.185848	0.883272	STR dSPN	PND2_Males_PND2_Females
Dele1	5.17246	-0.240534	0.336626	-0.714544	0.474891	0.950061	STR dSPN	PND2_Males_PND2_Females
Chsy3	284.882	-0.181297	0.0762202	-2.37859	0.0173789	0.674129	STR dSPN	PND2_Males_PND2_Females
Isoc1	2.34777	-0.51995	0.507507	-1.02452	0.305592	0.905134	STR dSPN	PND2_Males_PND2_Females
Mib1	47.2021	-0.0598526	0.115923	-0.516316	0.605634	0.968694	STR dSPN	PND2_Males_PND2_Females
Slc35a4	1.19871	0.153907	0.719679	0.213855	0.83066	0.99054	STR dSPN	PND2_Males_PND2_Females
Zfp608	16.8691	0.133683	0.191039	0.699769	0.484072	0.950951	STR dSPN	PND2_Males_PND2_Females
Rbm22	7.10471	0.062507	0.289976	0.215559	0.829331	0.99054	STR dSPN	PND2_Males_PND2_Females
Phax	6.13062	0.168066	0.310989	0.540425	0.588904	0.968161	STR dSPN	PND2_Males_PND2_Females
Synpo	2.11546	-0.101546	0.537218	-0.189021	0.850076	0.995585	STR dSPN	PND2_Males_PND2_Females
Ttc39c	17.8751	0.0578717	0.187888	0.308011	0.758074	0.987035	STR dSPN	PND2_Males_PND2_Females
Lars1	26.3155	0.00523123	0.153513	0.0340768	0.972816	0.998784	STR dSPN	PND2_Males_PND2_Females
Smim3	2.4809	0.160685	0.488179	0.329152	0.742041	0.987035	STR dSPN	PND2_Males_PND2_Females
Snrpd1	14.0951	-0.373836	0.210131	-1.77907	0.0752289	0.800162	STR dSPN	PND2_Males_PND2_Females
Grpel2	4.90347	-0.0872273	0.345645	-0.25236	0.800762	0.989568	STR dSPN	PND2_Males_PND2_Females
Asxl3	53.2399	-0.0450851	0.109333	-0.412365	0.680072	0.981521	STR dSPN	PND2_Males_PND2_Females
Dctn4	28.1586	0.0549139	0.150645	0.364525	0.715466	0.984694	STR dSPN	PND2_Males_PND2_Females
Afap1l1	1.74266	0.225471	0.591366	0.381272	0.703002	0.984476	STR dSPN	PND2_Males_PND2_Females
Garem1	22.7959	-0.140885	0.170657	-0.825547	0.409061	0.931346	STR dSPN	PND2_Males_PND2_Females
Slc26a2	2.04791	0.387097	0.573408	0.67508	0.499625	0.952753	STR dSPN	PND2_Males_PND2_Females
Rock1	228.24	-0.105903	0.0763854	-1.38644	0.165614	0.87174	STR dSPN	PND2_Males_PND2_Females
Pcdhga5	107.182	-0.0220198	0.0962547	-0.228766	0.819051	0.99054	STR dSPN	PND2_Males_PND2_Females
Cdh2	125.34	0.0972643	0.0885679	1.09819	0.272122	0.899167	STR dSPN	PND2_Males_PND2_Females
Zfp521	194.382	0.133458	0.0840351	1.58812	0.112259	0.83629	STR dSPN	PND2_Males_PND2_Females
Trappc8	36.0567	-0.00508837	0.13262	-0.0383679	0.969394	0.998784	STR dSPN	PND2_Males_PND2_Females
Dpysl3	84.9102	0.153651	0.096655	1.58968	0.111907	0.83629	STR dSPN	PND2_Males_PND2_Females
Lama3	7.15978	0.0491167	0.285172	0.172235	0.863253	0.996238	STR dSPN	PND2_Males_PND2_Females
Pggt1b	32.928	0.019275	0.137893	0.139783	0.888832	0.998781	STR dSPN	PND2_Males_PND2_Females
Jakmip2	128.846	0.00227817	0.0864432	0.0263545	0.978975	0.998784	STR dSPN	PND2_Males_PND2_Females
MGC116121	10.7297	0.179798	0.237466	0.757154	0.448958	0.940195	STR dSPN	PND2_Males_PND2_Females
AABR07031480.1	20.3081	0.420883	0.175293	2.40102	0.0163494	0.674129	STR dSPN	PND2_Males_PND2_Females
Sh3rf2	2.24418	-0.633273	0.54182	-1.16879	0.242489	0.896911	STR dSPN	PND2_Males_PND2_Females
Afg3l2	18.828	0.0982706	0.179878	0.546318	0.584847	0.967309	STR dSPN	PND2_Males_PND2_Females
Ccdc112	23.0861	0.0372202	0.163311	0.22791	0.819716	0.99054	STR dSPN	PND2_Males_PND2_Females
Prelid3a	22.5155	0.10222	0.170346	0.600073	0.548458	0.960992	STR dSPN	PND2_Males_PND2_Females
Plac8l1	1.04969	0.344075	0.759132	0.453248	0.65037	0.975607	STR dSPN	PND2_Males_PND2_Females
Kcnn2	84.2249	-0.0920756	0.0997416	-0.923141	0.355934	0.921174	STR dSPN	PND2_Males_PND2_Females
Tmed7	4.70797	0.413117	0.355309	1.1627	0.244951	0.897089	STR dSPN	PND2_Males_PND2_Females
Ss18	6.74942	-0.01383	0.29556	-0.0467926	0.962679	0.998784	STR dSPN	PND2_Males_PND2_Females
Zfp136	2.2439	1.62615	0.587036	2.77011	0.00560378	0.540445	STR dSPN	PND2_Males_PND2_Females
Eif1a	8.72027	0.195753	0.262524	0.745657	0.455875	0.943364	STR dSPN	PND2_Males_PND2_Females
Reep2	15.8601	-0.0231702	0.198548	-0.116698	0.907099	0.998784	STR dSPN	PND2_Males_PND2_Females
Nol4	50.2342	0.0564895	0.115648	0.488462	0.625223	0.969714	STR dSPN	PND2_Males_PND2_Females
Hmgxb3	22.6876	-0.0529406	0.172159	-0.30751	0.758455	0.987035	STR dSPN	PND2_Males_PND2_Females
LOC317165	4.25898	-0.120854	0.371471	-0.32534	0.744924	0.987035	STR dSPN	PND2_Males_PND2_Females
Wdr36	26.5063	-0.0216838	0.152868	-0.141846	0.887201	0.998781	STR dSPN	PND2_Males_PND2_Females
Cep192	18.4941	0.12295	0.18175	0.67648	0.498736	0.952405	STR dSPN	PND2_Males_PND2_Females
Rit2	130.376	0.0614558	0.0938333	0.654947	0.512502	0.954431	STR dSPN	PND2_Males_PND2_Females
Pcdhb9	1.36839	0.464374	0.675556	0.687396	0.491833	0.952077	STR dSPN	PND2_Males_PND2_Females
Fgf1	2.62805	-0.320071	0.471571	-0.678733	0.497307	0.952405	STR dSPN	PND2_Males_PND2_Females
Pcdhb11	0.445767	-0.394589	1.10803	-0.356117	0.721753	0.986384	STR dSPN	PND2_Males_PND2_Females
Cdo1	6.20435	-0.2084	0.309361	-0.673648	0.500535	0.952753	STR dSPN	PND2_Males_PND2_Females
Rbbp8	25.6691	0.0810891	0.155236	0.522361	0.601419	0.968637	STR dSPN	PND2_Males_PND2_Females
AC131360.2	0.965022	1.06209	0.82756	1.2834	0.199352	0.88412	STR dSPN	PND2_Males_PND2_Females
Pcdhb21	0.322785	0.936321	1.25215	0.747772	0.454598	0.94291	STR dSPN	PND2_Males_PND2_Females
Rmc1	12.2559	0.290344	0.221736	1.30941	0.190396	0.883272	STR dSPN	PND2_Males_PND2_Females
Trim36	24.0601	0.141509	0.164067	0.862503	0.388411	0.928842	STR dSPN	PND2_Males_PND2_Females
LOC120098318	0.680636	-0.284297	0.898845	-0.316291	0.751782	0.987035	STR dSPN	PND2_Males_PND2_Females
Zfp397	28.8517	-0.0743065	0.146168	-0.508364	0.611198	0.969257	STR dSPN	PND2_Males_PND2_Females
Zscan30	3.23534	0.274093	0.445506	0.615239	0.538397	0.959307	STR dSPN	PND2_Males_PND2_Females
Greb1l	9.06671	-0.377651	0.26143	-1.44456	0.148582	0.870584	STR dSPN	PND2_Males_PND2_Females
Rbm27	17.9142	0.28053	0.185618	1.51133	0.130704	0.853153	STR dSPN	PND2_Males_PND2_Females
Zfp35	1.4009	0.837618	0.689389	1.21502	0.22436	0.892906	STR dSPN	PND2_Males_PND2_Females
Zfp24	3.46497	0.47847	0.413248	1.15783	0.246934	0.898901	STR dSPN	PND2_Males_PND2_Females
Npc1	11.8602	-0.242555	0.225134	-1.07738	0.281311	0.905134	STR dSPN	PND2_Males_PND2_Females
Ppargc1b	8.24453	-0.128769	0.267799	-0.480841	0.63063	0.972774	STR dSPN	PND2_Males_PND2_Females
Esco1	31.8404	-0.00986354	0.140325	-0.0702905	0.943962	0.998784	STR dSPN	PND2_Males_PND2_Females
Fem1c	8.37315	0.0849561	0.268743	0.316123	0.751909	0.987035	STR dSPN	PND2_Males_PND2_Females
Spire1	62.7908	0.03901	0.103121	0.378293	0.705213	0.984476	STR dSPN	PND2_Males_PND2_Females
Apc	106.704	-0.0355639	0.0905577	-0.392721	0.694526	0.983699	STR dSPN	PND2_Males_PND2_Females
LOC103690064	18.833	0.0612745	0.179474	0.341411	0.732794	0.987035	STR dSPN	PND2_Males_PND2_Females
Csnk1a1	80.2127	0.0985893	0.0973585	1.01264	0.311231	0.906994	STR dSPN	PND2_Males_PND2_Females
Ercc3	2.38442	0.197746	0.49785	0.3972	0.69122	0.983159	STR dSPN	PND2_Males_PND2_Females
Dnajc18	32.4185	-0.108776	0.138745	-0.783999	0.433041	0.936674	STR dSPN	PND2_Males_PND2_Females
Mbd2	13.9789	0.0528638	0.206508	0.255989	0.79796	0.988376	STR dSPN	PND2_Males_PND2_Females
Pcyox1l	4.96204	0.575978	0.347312	1.65839	0.0972397	0.832047	STR dSPN	PND2_Males_PND2_Females
Ldlrad4	125.55	-0.0244541	0.0879962	-0.277899	0.78109	0.988063	STR dSPN	PND2_Males_PND2_Females
Mcc	5.69449	-0.131049	0.332497	-0.394136	0.69348	0.983593	STR dSPN	PND2_Males_PND2_Females
Osbpl1a	12.8712	0.0448469	0.222114	0.20191	0.839987	0.992809	STR dSPN	PND2_Males_PND2_Females
Fam210a	13.7748	0.000798665	0.207243	0.00385377	0.996925	0.999275	STR dSPN	PND2_Males_PND2_Females
Rnmt	14.5367	0.0683413	0.20492	0.333502	0.738755	0.987035	STR dSPN	PND2_Males_PND2_Females
Etf1	8.8943	-0.17837	0.255155	-0.699066	0.484511	0.950951	STR dSPN	PND2_Males_PND2_Females
Impact	67.4153	0.1663	0.103895	1.60066	0.109453	0.83629	STR dSPN	PND2_Males_PND2_Females
Ythdc2	25.5959	-0.0240178	0.155333	-0.154621	0.87712	0.997736	STR dSPN	PND2_Males_PND2_Females
Tcof1	6.63112	0.0724718	0.294619	0.245985	0.805694	0.99054	STR dSPN	PND2_Males_PND2_Females
Hspa9	16.0717	0.0546387	0.195545	0.279417	0.779925	0.988063	STR dSPN	PND2_Males_PND2_Females
Lvrn	6.99311	-0.427945	0.294298	-1.45412	0.145913	0.868871	STR dSPN	PND2_Males_PND2_Females
Sh3tc2	0.611779	2.91563	1.5596	1.86947	0.0615575	0.800162	STR dSPN	PND2_Males_PND2_Females
Pura	42.0432	0.0508322	0.123361	0.412061	0.680295	0.981521	STR dSPN	PND2_Males_PND2_Females
Ctnna1	5.61624	-0.510126	0.321807	-1.58519	0.112923	0.83629	STR dSPN	PND2_Males_PND2_Females
Atg12	8.74997	-0.165395	0.263317	-0.62812	0.529925	0.956091	STR dSPN	PND2_Males_PND2_Females
Htr4	7.4977	0.737746	0.565655	1.30423	0.192154	0.883272	STR dSPN	PND2_Males_PND2_Females
Ap3s1	30.4113	-0.0445484	0.142246	-0.313179	0.754145	0.987035	STR dSPN	PND2_Males_PND2_Females
Lrrtm2	7.11446	-0.0811158	0.291474	-0.278296	0.780786	0.988063	STR dSPN	PND2_Males_PND2_Females
Reep5	22.193	-0.0181365	0.168045	-0.107926	0.914054	0.998784	STR dSPN	PND2_Males_PND2_Females
Sema6a	40.0597	-0.0392999	0.136368	-0.28819	0.773202	0.987632	STR dSPN	PND2_Males_PND2_Females
Nme5	0.735656	-0.0691746	0.861772	-0.0802702	0.936022	0.998784	STR dSPN	PND2_Males_PND2_Females
Hbegf	1.39826	-0.261396	0.637197	-0.410228	0.681638	0.981797	STR dSPN	PND2_Males_PND2_Females
Sil1	9.04155	-0.065308	0.254241	-0.256874	0.797276	0.988341	STR dSPN	PND2_Males_PND2_Females
Egr1	2.724	-0.743846	0.483076	-1.53981	0.123606	0.843548	STR dSPN	PND2_Males_PND2_Females
Tcerg1	103.368	-0.128197	0.092175	-1.3908	0.164287	0.87174	STR dSPN	PND2_Males_PND2_Females
Taf7	7.74264	0.145265	0.276851	0.524707	0.599787	0.968637	STR dSPN	PND2_Males_PND2_Females
Onecut2	5.39321	-0.4727	0.335354	-1.40956	0.15867	0.870632	STR dSPN	PND2_Males_PND2_Females
Psd2	14.0362	0.214813	0.20456	1.05012	0.293661	0.905134	STR dSPN	PND2_Males_PND2_Females
Pik3c3	11.0518	-0.444773	0.231878	-1.91814	0.0550935	0.79663	STR dSPN	PND2_Males_PND2_Females
Camk2a	41.4508	0.0629666	0.127372	0.494353	0.621057	0.969358	STR dSPN	PND2_Males_PND2_Females
Kctd1	43.5103	0.0467358	0.123844	0.377377	0.705893	0.984476	STR dSPN	PND2_Males_PND2_Females
Gnal	263.751	0.0364644	0.0758462	0.480767	0.630682	0.972774	STR dSPN	PND2_Males_PND2_Females
Ppp2r2b	275.952	0.0603098	0.0754035	0.799828	0.423811	0.93303	STR dSPN	PND2_Males_PND2_Females
Mppe1	11.0505	-0.0583696	0.228698	-0.255225	0.798549	0.988665	STR dSPN	PND2_Males_PND2_Females
Arap3	1.0638	0.0514555	0.775678	0.0663361	0.94711	0.998784	STR dSPN	PND2_Males_PND2_Females
Mex3c	19.0036	0.0583647	0.178456	0.327053	0.743628	0.987035	STR dSPN	PND2_Males_PND2_Females
Matr3	64.5311	-0.0496733	0.107536	-0.461922	0.644138	0.97391	STR dSPN	PND2_Males_PND2_Females
Dcc	862.662	-0.198275	0.069882	-2.83728	0.00455	0.517467	STR dSPN	PND2_Males_PND2_Females
Bin1	22.9729	0.062192	0.163714	0.379881	0.704034	0.984476	STR dSPN	PND2_Males_PND2_Females
Ube2d2	35.9563	-0.076234	0.132919	-0.573537	0.566281	0.964004	STR dSPN	PND2_Males_PND2_Females
Brd8	20.7275	-0.269959	0.183595	-1.47041	0.141451	0.864683	STR dSPN	PND2_Males_PND2_Females
Smad4	12.1165	-0.090358	0.222505	-0.406094	0.684673	0.982641	STR dSPN	PND2_Males_PND2_Females
Cmc4	4.80146	-0.482163	0.389692	-1.23729	0.215978	0.886283	STR dSPN	PND2_Males_PND2_Females
Fundc2	5.75406	-0.373992	0.32214	-1.16096	0.245658	0.897158	STR dSPN	PND2_Males_PND2_Females
Fech	19.8354	-0.150564	0.175353	-0.858633	0.390543	0.928842	STR dSPN	PND2_Males_PND2_Females
Cfap53	1.05601	-0.162754	0.753336	-0.216044	0.828953	0.99054	STR dSPN	PND2_Males_PND2_Females
Paip2	21.2184	0.175614	0.171812	1.02213	0.30672	0.905134	STR dSPN	PND2_Males_PND2_Females
B4galt6	28.0931	-0.0489756	0.149006	-0.328682	0.742396	0.987035	STR dSPN	PND2_Males_PND2_Females
Slc23a1	1.29247	-0.586423	0.70629	-0.830287	0.406377	0.931215	STR dSPN	PND2_Males_PND2_Females
Celf4	248.613	0.00280721	0.0747069	0.0375763	0.970025	0.998784	STR dSPN	PND2_Males_PND2_Females
Nars1	12.7319	-0.392429	0.220197	-1.78217	0.0747211	0.800162	STR dSPN	PND2_Males_PND2_Females
Commd10	27.406	-0.0211826	0.15465	-0.136972	0.891053	0.998781	STR dSPN	PND2_Males_PND2_Females
Riok3	37.2823	-0.14599	0.131731	-1.10825	0.267756	0.899167	STR dSPN	PND2_Males_PND2_Females
Ino80c	1.80912	0.00812251	0.598548	0.0135704	0.989173	0.999275	STR dSPN	PND2_Males_PND2_Females
Dym	45.42	-0.0158357	0.118405	-0.133742	0.893607	0.998784	STR dSPN	PND2_Males_PND2_Females
Galnt1	16.7716	-0.241759	0.193122	-1.25184	0.210627	0.885563	STR dSPN	PND2_Males_PND2_Females
Thoc1	31.5564	0.0163847	0.13973	0.11726	0.906654	0.998784	STR dSPN	PND2_Males_PND2_Females
Ankrd29	8.31806	0.0229776	0.267335	0.0859507	0.931506	0.998784	STR dSPN	PND2_Males_PND2_Females
LOC361346	4.8241	0.20421	0.346249	0.589778	0.55534	0.963115	STR dSPN	PND2_Males_PND2_Females
Mc4r	0.62414	0.349564	0.994637	0.351449	0.725251	0.987035	STR dSPN	PND2_Males_PND2_Females
Stard6	0.880172	0.198665	0.783453	0.253577	0.799823	0.989185	STR dSPN	PND2_Males_PND2_Females
Kif20a	0.881542	0.410513	0.828657	0.495395	0.620321	0.969358	STR dSPN	PND2_Males_PND2_Females
Arhgef37	19.8964	0.0537553	0.175184	0.30685	0.758958	0.987035	STR dSPN	PND2_Males_PND2_Females
Dtna	105.775	0.00117598	0.0956617	0.0122931	0.990192	0.999275	STR dSPN	PND2_Males_PND2_Females
Poli	2.19225	-0.607585	0.549432	-1.10584	0.268795	0.899167	STR dSPN	PND2_Males_PND2_Females
Map3k2	48.3854	0.0647254	0.11469	0.564351	0.572515	0.964256	STR dSPN	PND2_Males_PND2_Females
Sec11c	4.32998	0.433883	0.384606	1.12812	0.259268	0.89911	STR dSPN	PND2_Males_PND2_Females
Cxxc1	4.23009	-0.522511	0.373291	-1.39974	0.161591	0.871631	STR dSPN	PND2_Males_PND2_Females
Usp14	21.5588	-0.139612	0.170537	-0.818659	0.412981	0.931958	STR dSPN	PND2_Males_PND2_Females
Elac1	1.10557	-0.66203	0.744998	-0.888633	0.3742	0.925717	STR dSPN	PND2_Males_PND2_Females
Zfp532	44.3495	-0.00235085	0.121586	-0.0193349	0.984574	0.998989	STR dSPN	PND2_Males_PND2_Females
Smad7	19.8658	0.230637	0.17575	1.31231	0.189417	0.883272	STR dSPN	PND2_Males_PND2_Females
AABR07031491.2	78.5289	-0.0377361	0.099123	-0.380699	0.703426	0.984476	STR dSPN	PND2_Males_PND2_Females
Rpl17	10.6334	-0.404173	0.471529	-0.857154	0.39136	0.928842	STR dSPN	PND2_Males_PND2_Females
Napg	18.7317	0.0613645	0.181421	0.338243	0.73518	0.987035	STR dSPN	PND2_Males_PND2_Females
Cdc23	23.1565	0.0776838	0.167263	0.46444	0.642332	0.973404	STR dSPN	PND2_Males_PND2_Females
Mapk4	132.232	-0.0336934	0.0876967	-0.384203	0.700828	0.984476	STR dSPN	PND2_Males_PND2_Females
Taf4b	5.34623	0.729945	0.37285	1.95775	0.0502598	0.794293	STR dSPN	PND2_Males_PND2_Females
Chst9	2.17621	-0.193318	0.585111	-0.330395	0.741102	0.987035	STR dSPN	PND2_Males_PND2_Females
Rprd1a	40.4234	-0.156833	0.128063	-1.22465	0.220705	0.88885	STR dSPN	PND2_Males_PND2_Females
St8sia3	17.7412	0.181784	0.186745	0.973432	0.330338	0.914456	STR dSPN	PND2_Males_PND2_Females
Syt4	23.2398	-0.0788635	0.177939	-0.443206	0.657617	0.976102	STR dSPN	PND2_Males_PND2_Females
Pfdn1	17.4732	-0.0290469	0.188936	-0.153739	0.877815	0.997736	STR dSPN	PND2_Males_PND2_Females
Cystm1	7.61391	0.118917	0.285116	0.417082	0.676619	0.980971	STR dSPN	PND2_Males_PND2_Females
Ablim3	39.4082	0.201933	0.129173	1.56327	0.117989	0.841049	STR dSPN	PND2_Males_PND2_Females
Camk4	33.8219	-0.246084	0.136686	-1.80036	0.0718038	0.800162	STR dSPN	PND2_Males_PND2_Females
Tcf4	65.0204	-0.0887422	0.262066	-0.338625	0.734892	0.987035	STR dSPN	PND2_Males_PND2_Females
Slc39a6	4.85696	-0.206884	0.343686	-0.601955	0.547204	0.960985	STR dSPN	PND2_Males_PND2_Females
Pkd2l2	0.580724	-2.1578	1.25891	-1.71402	0.0865256	0.818968	STR dSPN	PND2_Males_PND2_Females
Elp2	11.7872	-0.0804172	0.225323	-0.356897	0.721169	0.986384	STR dSPN	PND2_Males_PND2_Females
Cdc25c	1.6806	0.259013	0.596169	0.434461	0.663953	0.976888	STR dSPN	PND2_Males_PND2_Females
Fam13b	54.5704	-0.0881638	0.110317	-0.799183	0.424185	0.933358	STR dSPN	PND2_Males_PND2_Females
Fam53c	4.49278	0.519592	0.360917	1.43964	0.149969	0.870584	STR dSPN	PND2_Males_PND2_Females
Nrep	31.351	-0.0772449	0.141002	-0.547828	0.58381	0.967029	STR dSPN	PND2_Males_PND2_Females
Malt1	10.4928	-0.746386	0.246584	-3.02691	0.0024707	0.479315	STR dSPN	PND2_Males_PND2_Females
Apcdd1	1.14985	0.431947	0.735131	0.587578	0.556815	0.963404	STR dSPN	PND2_Males_PND2_Females
Kdm3b	25.6724	-0.121237	0.1556	-0.77916	0.435885	0.938275	STR dSPN	PND2_Males_PND2_Females
Lman1	2.32097	0.203983	0.510977	0.399202	0.689745	0.983159	STR dSPN	PND2_Males_PND2_Females
Ccbe1	2.40606	-1.19987	1.31513	-0.912357	0.361581	0.923012	STR dSPN	PND2_Males_PND2_Females
Nrg2	27.6489	-0.0749159	0.149508	-0.501084	0.616312	0.969257	STR dSPN	PND2_Males_PND2_Females
Dsg2	1.72237	-1.65292	0.677416	-2.44003	0.0146861	0.674129	STR dSPN	PND2_Males_PND2_Females
Fbxo38	16.7104	-0.0836129	0.192873	-0.433512	0.664642	0.976888	STR dSPN	PND2_Males_PND2_Females
Txnl1	21.4775	-0.102418	0.170751	-0.599812	0.548631	0.960992	STR dSPN	PND2_Males_PND2_Females
Zbtb7c	0.6015	-0.146639	0.958998	-0.152908	0.878471	0.998061	STR dSPN	PND2_Males_PND2_Females
Epb41l4a	35.2136	-0.202897	0.134793	-1.50525	0.132261	0.854115	STR dSPN	PND2_Males_PND2_Females
Iws1	35.2746	0.0504351	0.134613	0.374667	0.707908	0.984476	STR dSPN	PND2_Males_PND2_Females
Me2	7.84694	0.0968297	0.275427	0.351562	0.725167	0.987035	STR dSPN	PND2_Males_PND2_Females
Wdr7	64.726	-0.181895	0.103472	-1.75792	0.0787612	0.806389	STR dSPN	PND2_Males_PND2_Females
Nr3c1	39.9883	-0.0562339	0.134005	-0.419642	0.674747	0.980406	STR dSPN	PND2_Males_PND2_Females
Oacyl	1.00169	0.428454	0.780145	0.549198	0.58287	0.966736	STR dSPN	PND2_Males_PND2_Females
Hdac3	11.7551	0.0673084	0.226373	0.297334	0.766212	0.987632	STR dSPN	PND2_Males_PND2_Females
Tmco6	1.98358	-0.595226	0.579826	-1.02656	0.304628	0.905134	STR dSPN	PND2_Males_PND2_Females
Ndufa2	0.847957	-1.56352	1.00658	-1.55331	0.12035	0.842714	STR dSPN	PND2_Males_PND2_Females
Rell2	3.51401	-0.0671135	0.408477	-0.164302	0.869494	0.997267	STR dSPN	PND2_Males_PND2_Females
Wdr55	9.58398	-0.245126	0.252431	-0.971062	0.331517	0.914456	STR dSPN	PND2_Males_PND2_Females
Pias2	46.6051	-0.147745	0.117747	-1.25477	0.209563	0.885563	STR dSPN	PND2_Males_PND2_Females
Fchsd1	6.30078	0.145746	0.313344	0.46513	0.641838	0.973194	STR dSPN	PND2_Males_PND2_Females
Prelid2	1.68577	0.0926211	0.583935	0.158615	0.873972	0.997714	STR dSPN	PND2_Males_PND2_Females
Hars1	8.26107	-0.151659	0.26866	-0.5645	0.572414	0.964256	STR dSPN	PND2_Males_PND2_Females
Spata24	1.70869	-0.391232	0.640892	-0.61045	0.541564	0.959454	STR dSPN	PND2_Males_PND2_Females
Nedd4l	215.156	-0.0132999	0.0761545	-0.174643	0.86136	0.996238	STR dSPN	PND2_Males_PND2_Females
Rnf14	24.4817	-0.196179	0.159584	-1.22932	0.218953	0.886526	STR dSPN	PND2_Males_PND2_Females
Gnpda1	7.07144	0.0642812	0.288427	0.222868	0.823638	0.99054	STR dSPN	PND2_Males_PND2_Females
Myo5b	12.4247	0.272756	0.227919	1.19672	0.231416	0.893197	STR dSPN	PND2_Males_PND2_Females
Ndfip1	51.8494	0.144568	0.111286	1.29907	0.193921	0.883713	STR dSPN	PND2_Males_PND2_Females
F8	3.04339	-0.306467	0.440773	-0.695294	0.486871	0.951202	STR dSPN	PND2_Males_PND2_Females
Yipf5	10.0947	0.0696845	0.240971	0.289182	0.772442	0.987632	STR dSPN	PND2_Males_PND2_Females
Kctd16	183.962	-0.192437	0.0822966	-2.33833	0.01937	0.674129	STR dSPN	PND2_Males_PND2_Females
Arhgap26	60.0752	-0.192599	0.109265	-1.76268	0.0779553	0.801324	STR dSPN	PND2_Males_PND2_Females
St8sia5	0.992718	-0.404864	0.780416	-0.51878	0.603914	0.968694	STR dSPN	PND2_Males_PND2_Females
Diaph1	26.3002	0.306374	0.155444	1.97096	0.0487283	0.794293	STR dSPN	PND2_Males_PND2_Females
Smad2	25.0725	-0.34682	0.157384	-2.20365	0.0275487	0.727413	STR dSPN	PND2_Males_PND2_Females
Cep76	2.88079	0.475067	0.456092	1.0416	0.297596	0.905134	STR dSPN	PND2_Males_PND2_Females
Acaa2	1.68617	-0.38797	0.589771	-0.657832	0.510646	0.953162	STR dSPN	PND2_Males_PND2_Females
Psmg2	17.3197	-0.11138	0.190327	-0.585203	0.558411	0.963404	STR dSPN	PND2_Males_PND2_Females
Ctif	46.8607	-0.0638185	0.116269	-0.548888	0.583082	0.966736	STR dSPN	PND2_Males_PND2_Females
Ptpn2	13.1634	-0.0678518	0.213476	-0.317843	0.750604	0.987035	STR dSPN	PND2_Males_PND2_Females
Ier3ip1	12.4172	0.289777	0.220817	1.31229	0.189422	0.883272	STR dSPN	PND2_Males_PND2_Females
Fhod3	24.0781	-0.267904	0.161281	-1.6611	0.0966931	0.831991	STR dSPN	PND2_Males_PND2_Females
Impa2	7.36383	0.248116	0.288225	0.860842	0.389325	0.928842	STR dSPN	PND2_Males_PND2_Females
RGD1308601	23.8656	-0.235062	0.161024	-1.4598	0.144346	0.868871	STR dSPN	PND2_Males_PND2_Females
Tpgs2	25.9456	0.0357834	0.154182	0.232085	0.816472	0.99054	STR dSPN	PND2_Males_PND2_Females
Rab27b	14.6348	-0.307187	0.206091	-1.49054	0.136082	0.857722	STR dSPN	PND2_Males_PND2_Females
Haus1	2.5698	-0.568215	0.475164	-1.19583	0.231763	0.893197	STR dSPN	PND2_Males_PND2_Females
Rnf165	41.797	-0.144839	0.123639	-1.17146	0.241413	0.896902	STR dSPN	PND2_Males_PND2_Females
Pcdha5	207.129	-0.0264251	0.0812119	-0.325385	0.74489	0.987035	STR dSPN	PND2_Males_PND2_Females
Atp5f1a	16.7962	-0.222698	0.206144	-1.0803	0.280009	0.904324	STR dSPN	PND2_Males_PND2_Females
Pstpip2	1.47349	-1.36279	0.757605	-1.79882	0.0720473	0.800162	STR dSPN	PND2_Males_PND2_Females
Epg5	22.316	0.0171331	0.167031	0.102575	0.9183	0.998784	STR dSPN	PND2_Males_PND2_Females
RGD1562608	53.0191	-0.0209473	0.111855	-0.187272	0.851447	0.995628	STR dSPN	PND2_Males_PND2_Females
Ctdp1	9.77299	-0.0221985	0.24643	-0.0900804	0.928223	0.998784	STR dSPN	PND2_Males_PND2_Females
Adnp2	6.16045	0.0411181	0.307028	0.133923	0.893463	0.998784	STR dSPN	PND2_Males_PND2_Females
Pard6g	6.67869	0.265424	0.299854	0.885177	0.376061	0.926059	STR dSPN	PND2_Males_PND2_Females
Setbp1	241.811	-0.0200282	0.0767067	-0.261101	0.794014	0.988341	STR dSPN	PND2_Males_PND2_Females
Rbfa	1.40941	-0.40215	0.651306	-0.617451	0.536937	0.958835	STR dSPN	PND2_Males_PND2_Females
RGD1560212	6.25119	0.273119	0.307554	0.888035	0.374522	0.925717	STR dSPN	PND2_Males_PND2_Females
Tshz1	5.74884	-0.0835914	0.331384	-0.252249	0.800848	0.989568	STR dSPN	PND2_Males_PND2_Females
Ptgr3	1.66072	-0.598939	0.611708	-0.979126	0.327518	0.914371	STR dSPN	PND2_Males_PND2_Females
Zfp516	5.05777	-0.459697	0.368409	-1.24779	0.212108	0.885563	STR dSPN	PND2_Males_PND2_Females
Neto1	377.977	-0.116045	0.0724821	-1.60101	0.109374	0.83629	STR dSPN	PND2_Males_PND2_Females
Timm21	3.26242	0.187441	0.427615	0.43834	0.66114	0.976142	STR dSPN	PND2_Males_PND2_Females
Fbxo15	53.5358	-0.0915195	0.110301	-0.829723	0.406696	0.931215	STR dSPN	PND2_Males_PND2_Females
Zfp407	62.2259	-0.0212554	0.104243	-0.203904	0.838429	0.992199	STR dSPN	PND2_Males_PND2_Females
Mbp	12.1871	-0.179958	0.221445	-0.812654	0.416416	0.931958	STR dSPN	PND2_Males_PND2_Females
Slc66a2	4.2435	0.328161	0.379604	0.864483	0.387323	0.928842	STR dSPN	PND2_Males_PND2_Females
Kcng2	0.619658	-0.698515	0.952186	-0.73359	0.463198	0.945755	STR dSPN	PND2_Males_PND2_Females
Atp9b	80.3611	-0.0510335	0.0964433	-0.529156	0.596698	0.968558	STR dSPN	PND2_Males_PND2_Females
Dok6	185.586	-0.148916	0.0798489	-1.86498	0.0621847	0.800162	STR dSPN	PND2_Males_PND2_Females
Tmx3	29.9305	0.0743442	0.142751	0.520798	0.602508	0.968668	STR dSPN	PND2_Males_PND2_Females
Socs6	5.45434	-0.0944836	0.325849	-0.289962	0.771845	0.987632	STR dSPN	PND2_Males_PND2_Females
Zfp236	26.015	0.059373	0.156755	0.378764	0.704863	0.984476	STR dSPN	PND2_Males_PND2_Females
Rttn	10.3057	-0.388101	0.239182	-1.62262	0.104671	0.83629	STR dSPN	PND2_Males_PND2_Females
Frem3	1.63295	-0.77866	0.626657	-1.24256	0.214029	0.885563	STR dSPN	PND2_Males_PND2_Females
Cmtm2a	0.432029	-0.50144	1.13643	-0.441242	0.659038	0.976102	STR dSPN	PND2_Males_PND2_Females
Atxn1l	2.62987	0.353599	0.471676	0.749666	0.453456	0.942772	STR dSPN	PND2_Males_PND2_Females
Map3k21	0.805743	2.43786	1.13203	2.15353	0.0312769	0.747195	STR dSPN	PND2_Males_PND2_Females
Psmd7	8.42602	0.300586	0.271271	1.10806	0.267834	0.899167	STR dSPN	PND2_Males_PND2_Females
Nudt21	11.3847	-0.11484	0.227108	-0.505662	0.613094	0.969257	STR dSPN	PND2_Males_PND2_Females
Zfp612	61.1541	-0.0561069	0.107558	-0.521643	0.601919	0.968637	STR dSPN	PND2_Males_PND2_Females
Gm17720	0.735541	-0.0145381	0.862978	-0.0168465	0.986559	0.998989	STR dSPN	PND2_Males_PND2_Females
Pdpr	13.3471	0.091122	0.213528	0.426744	0.669566	0.978102	STR dSPN	PND2_Males_PND2_Females
Usb1	0.571321	-0.262691	0.983487	-0.267102	0.789391	0.988341	STR dSPN	PND2_Males_PND2_Females
Il27ra	0.748384	-0.81108	0.865136	-0.937518	0.348492	0.919183	STR dSPN	PND2_Males_PND2_Females
Zfp319	6.97584	0.404776	0.290246	1.3946	0.163138	0.87174	STR dSPN	PND2_Males_PND2_Females
LOC501297	0.932611	-0.942672	0.835603	-1.12813	0.259263	0.89911	STR dSPN	PND2_Males_PND2_Females
Amfr	12.8563	-0.055481	0.215761	-0.257142	0.797069	0.988341	STR dSPN	PND2_Males_PND2_Females
Scoc	9.26198	-0.10318	0.257713	-0.400366	0.688887	0.983159	STR dSPN	PND2_Males_PND2_Females
Ttc13	16.1753	0.451268	0.197763	2.28186	0.0224976	0.698136	STR dSPN	PND2_Males_PND2_Females
Clgn	1.66684	-0.665148	0.618003	-1.07629	0.281799	0.905134	STR dSPN	PND2_Males_PND2_Females
Cdh13	362.825	0.00646533	0.0731997	0.0883245	0.929619	0.998784	STR dSPN	PND2_Males_PND2_Females
Gnao1	132.111	0.180459	0.0846458	2.13193	0.0330126	0.747195	STR dSPN	PND2_Males_PND2_Females
Neto2	169.053	-0.0775611	0.0827113	-0.937734	0.348381	0.919183	STR dSPN	PND2_Males_PND2_Females
Meak7	5.37659	-0.519515	0.339339	-1.53096	0.125779	0.845761	STR dSPN	PND2_Males_PND2_Females
Egln1	7.51091	-0.14707	0.284112	-0.517648	0.604704	0.968694	STR dSPN	PND2_Males_PND2_Females
Glg1	43.1703	0.0418643	0.124656	0.335838	0.736993	0.987035	STR dSPN	PND2_Males_PND2_Females
Katnb1	9.58084	-0.337068	0.24824	-1.35783	0.174517	0.877273	STR dSPN	PND2_Males_PND2_Females
Samd1	2.50244	-0.293958	0.479476	-0.613082	0.539822	0.959454	STR dSPN	PND2_Males_PND2_Females
Rnf150	110.702	-0.054316	0.0903688	-0.601049	0.547808	0.960992	STR dSPN	PND2_Males_PND2_Females
Zc3h18	18.0403	0.0035876	0.183135	0.01959	0.98437	0.998989	STR dSPN	PND2_Males_PND2_Females
Nr3c2	40.2098	-0.273288	0.272644	-1.00236	0.316169	0.907561	STR dSPN	PND2_Males_PND2_Females
Prkaca	4.46033	0.25362	0.353889	0.716665	0.473581	0.950061	STR dSPN	PND2_Males_PND2_Females
Fto	107.828	-0.0823818	0.0903223	-0.912088	0.361722	0.923012	STR dSPN	PND2_Males_PND2_Females
Dhodh	4.84238	0.282514	0.345714	0.81719	0.41382	0.931958	STR dSPN	PND2_Males_PND2_Females
Slc10a7	15.1936	-0.140902	0.204749	-0.688169	0.491347	0.951572	STR dSPN	PND2_Males_PND2_Females
Anapc10	7.42642	0.530932	0.289313	1.83515	0.0664839	0.800162	STR dSPN	PND2_Males_PND2_Females
Abce1	28.1811	-0.177976	0.149433	-1.19101	0.233651	0.893868	STR dSPN	PND2_Males_PND2_Females
Tsnax	5.85074	0.297697	0.319477	0.931828	0.351426	0.921087	STR dSPN	PND2_Males_PND2_Females
Phaf1	19.8156	0.264183	0.176304	1.49845	0.134017	0.854115	STR dSPN	PND2_Males_PND2_Females
Zfp423	0.682329	-1.21114	1.54693	-0.782929	0.433669	0.936674	STR dSPN	PND2_Males_PND2_Females
Cmc2	1.24406	0.46752	0.683073	0.684437	0.4937	0.952286	STR dSPN	PND2_Males_PND2_Females
Sntb2	13.9823	-0.221209	0.216263	-1.02287	0.306369	0.905134	STR dSPN	PND2_Males_PND2_Females
Hsbp1	4.66037	0.944278	0.397883	2.37325	0.0176321	0.674129	STR dSPN	PND2_Males_PND2_Females
Il15	0.85967	0.361166	0.833036	0.433554	0.664613	0.976888	STR dSPN	PND2_Males_PND2_Females
Coq9	10.3135	-0.320162	0.241544	-1.32548	0.185012	0.883272	STR dSPN	PND2_Males_PND2_Females
Gfod2	33.4123	0.245441	0.145003	1.69266	0.0905198	0.826496	STR dSPN	PND2_Males_PND2_Females
Cenpn	0.452072	0.650928	1.06353	0.612043	0.54051	0.959454	STR dSPN	PND2_Males_PND2_Females
Rpgrip1l	37.4089	0.170584	0.135492	1.259	0.20803	0.884774	STR dSPN	PND2_Males_PND2_Females
Brme1	3.3433	-0.382609	0.424607	-0.901091	0.36754	0.923326	STR dSPN	PND2_Males_PND2_Females
Banp	29.5359	-0.0821475	0.144232	-0.569549	0.568983	0.964256	STR dSPN	PND2_Males_PND2_Females
Atmin	3.81232	-0.0313017	0.385217	-0.0812571	0.935237	0.998784	STR dSPN	PND2_Males_PND2_Females
C19h16orf46	2.78869	0.127498	0.477872	0.266805	0.78962	0.988341	STR dSPN	PND2_Males_PND2_Females
Cc2d1a	10.5087	0.172385	0.235823	0.730992	0.464784	0.946561	STR dSPN	PND2_Males_PND2_Females
Gas8	7.03154	0.0449809	0.291214	0.15446	0.877247	0.997736	STR dSPN	PND2_Males_PND2_Females
Zfp330	10.1809	0.0557288	0.248458	0.224298	0.822525	0.99054	STR dSPN	PND2_Males_PND2_Females
Tubb3	26.373	0.153657	0.153943	0.998142	0.318211	0.908314	STR dSPN	PND2_Males_PND2_Females
Zfp827	43.8345	-0.221888	0.121518	-1.82596	0.067856	0.800162	STR dSPN	PND2_Males_PND2_Females
Cmip	89.5961	0.107946	0.0951603	1.13435	0.256646	0.89911	STR dSPN	PND2_Males_PND2_Females
Zfp821	45.132	0.0820407	0.127869	0.641601	0.521133	0.956091	STR dSPN	PND2_Males_PND2_Females
Pgbd5	5.59823	-0.442956	0.335184	-1.32153	0.186324	0.883272	STR dSPN	PND2_Males_PND2_Females
Usp10	11.1218	0.197056	0.233111	0.845331	0.397926	0.929277	STR dSPN	PND2_Males_PND2_Females
Phkb	30.4822	-0.250775	0.143613	-1.74618	0.0807797	0.813008	STR dSPN	PND2_Males_PND2_Females
Pla2g15	2.67405	-0.220446	0.500091	-0.440812	0.659349	0.976102	STR dSPN	PND2_Males_PND2_Females
Slc35f3	188.851	-0.083183	0.0831001	-1.001	0.316829	0.908009	STR dSPN	PND2_Males_PND2_Females
Arhgap10	2.25745	-0.177484	0.517915	-0.34269	0.731832	0.987035	STR dSPN	PND2_Males_PND2_Females
Plcg2	0.959814	-0.190627	0.784554	-0.242975	0.808025	0.99054	STR dSPN	PND2_Males_PND2_Females
Acsf3	2.29711	-0.735157	0.518774	-1.41711	0.156452	0.870632	STR dSPN	PND2_Males_PND2_Females
Cog2	14.6072	-0.126233	0.20839	-0.605754	0.544678	0.960097	STR dSPN	PND2_Males_PND2_Females
Gipc1	7.54646	0.462559	0.282834	1.63544	0.101956	0.833726	STR dSPN	PND2_Males_PND2_Females
Matcap1	18.9404	-0.109894	0.179523	-0.612144	0.540443	0.959454	STR dSPN	PND2_Males_PND2_Females
Trim67	10.2044	-0.215573	0.247382	-0.87142	0.383525	0.928047	STR dSPN	PND2_Males_PND2_Females
Mmaa	27.2626	0.0643607	0.151042	0.426112	0.670026	0.978102	STR dSPN	PND2_Males_PND2_Females
St3gal2	3.64831	-0.491836	0.402257	-1.22269	0.221446	0.889864	STR dSPN	PND2_Males_PND2_Females
Cdyl2	20.9618	0.168573	0.18487	0.911846	0.36185	0.923012	STR dSPN	PND2_Males_PND2_Females
Nfat5	79.3123	-0.00240066	0.0991615	-0.0242095	0.980685	0.998784	STR dSPN	PND2_Males_PND2_Females
N4bp1	30.0702	0.163226	0.142647	1.14427	0.252514	0.89911	STR dSPN	PND2_Males_PND2_Females
E2f4	8.16378	-0.0273049	0.268518	-0.101688	0.919005	0.998784	STR dSPN	PND2_Males_PND2_Females
Mvd	1.9688	-1.24543	0.611754	-2.03584	0.0417666	0.780291	STR dSPN	PND2_Males_PND2_Females
Heatr3	15.8348	0.0547382	0.196807	0.278131	0.780912	0.988063	STR dSPN	PND2_Males_PND2_Females
Ddx19a	4.1488	-0.0105424	0.373128	-0.0282542	0.977459	0.998784	STR dSPN	PND2_Males_PND2_Females
Tmem208	8.69489	0.111372	0.261133	0.426496	0.669747	0.978102	STR dSPN	PND2_Males_PND2_Females
Rbmxl1	11.1688	0.376184	0.228873	1.64363	0.100252	0.832217	STR dSPN	PND2_Males_PND2_Females
Vps9d1	63.7589	-0.0888172	0.110017	-0.807305	0.419491	0.931958	STR dSPN	PND2_Males_PND2_Females
Rfwd3	4.4247	-0.389587	0.364864	-1.06776	0.285629	0.905134	STR dSPN	PND2_Males_PND2_Females
Nae1	23.7227	0.292472	0.163108	1.79312	0.0729541	0.800162	STR dSPN	PND2_Males_PND2_Females
Elmo3	1.24976	-0.164022	0.676811	-0.242346	0.808512	0.99054	STR dSPN	PND2_Males_PND2_Females
C19h1orf198	2.93019	0.621557	0.457371	1.35898	0.174154	0.877273	STR dSPN	PND2_Males_PND2_Females
Zfp276	1.22699	-0.0648468	0.663591	-0.097721	0.922154	0.998784	STR dSPN	PND2_Males_PND2_Females
Gab1	7.3248	0.276552	0.288058	0.960056	0.337027	0.914999	STR dSPN	PND2_Males_PND2_Females
Ddx19b	6.38799	0.331272	0.304562	1.0877	0.276727	0.900183	STR dSPN	PND2_Males_PND2_Females
Fanca	1.13503	-0.340638	0.697518	-0.488357	0.625297	0.969714	STR dSPN	PND2_Males_PND2_Females
Aars1	6.58507	-0.309856	0.297509	-1.0415	0.297643	0.905134	STR dSPN	PND2_Males_PND2_Females
Jph3	8.00366	-0.665663	0.284679	-2.33829	0.019372	0.674129	STR dSPN	PND2_Males_PND2_Females
Cnep1r1	23.1247	0.0672673	0.172103	0.390855	0.695905	0.983768	STR dSPN	PND2_Males_PND2_Females
Tbc1d9	32.7374	0.07809	0.139604	0.559368	0.575911	0.96429	STR dSPN	PND2_Males_PND2_Females
Fbxo31	3.7541	-0.232728	0.389574	-0.597392	0.550246	0.961094	STR dSPN	PND2_Males_PND2_Females
Spire2	12.1077	0.00512845	0.220887	0.0232175	0.981477	0.998784	STR dSPN	PND2_Males_PND2_Females
Terb1	3.36964	-0.0970544	0.417323	-0.232564	0.8161	0.99054	STR dSPN	PND2_Males_PND2_Females
Itfg1	53.0755	0.0367896	0.109289	0.336627	0.736398	0.987035	STR dSPN	PND2_Males_PND2_Females
Ddx28	0.530469	-0.435439	0.980634	-0.444038	0.657015	0.976102	STR dSPN	PND2_Males_PND2_Females
Vps4a	11.5139	-0.0299199	0.225145	-0.132892	0.894279	0.998784	STR dSPN	PND2_Males_PND2_Females
Zfp791	2.06401	-0.709386	0.560096	-1.26654	0.205318	0.884774	STR dSPN	PND2_Males_PND2_Females
Rab4a	5.8373	0.00576473	0.316783	0.0181977	0.985481	0.998989	STR dSPN	PND2_Males_PND2_Females
Thap11	0.45918	0.367848	1.10964	0.331501	0.740266	0.987035	STR dSPN	PND2_Males_PND2_Females
Ist1	45.3335	-0.117048	0.119637	-0.978361	0.327896	0.914371	STR dSPN	PND2_Males_PND2_Females
Exosc6	0.399657	-1.37705	1.21591	-1.13252	0.257415	0.89911	STR dSPN	PND2_Males_PND2_Females
Klhl36	1.81855	-0.550523	0.59734	-0.921626	0.356724	0.921878	STR dSPN	PND2_Males_PND2_Females
Gpt2	11.5516	0.0329282	0.2292	0.143666	0.885764	0.998781	STR dSPN	PND2_Males_PND2_Females
RGD1304884	4.87136	0.189871	0.347523	0.546355	0.584822	0.967309	STR dSPN	PND2_Males_PND2_Females
Ccsap	2.69936	0.71672	0.476179	1.50515	0.132286	0.854115	STR dSPN	PND2_Males_PND2_Females
Map10	1.24117	0.0684158	0.687946	0.0994493	0.920782	0.998784	STR dSPN	PND2_Males_PND2_Females
Zfpm1	1.64687	0.553199	0.611375	0.904844	0.365548	0.923326	STR dSPN	PND2_Males_PND2_Females
Chmp1a	3.73875	-0.45832	0.398189	-1.15101	0.249727	0.89911	STR dSPN	PND2_Males_PND2_Females
Adgrl1	33.7863	0.140103	0.13671	1.02482	0.305447	0.905134	STR dSPN	PND2_Males_PND2_Females
Lrrc29	13.9635	0.233761	0.205878	1.13544	0.256192	0.89911	STR dSPN	PND2_Males_PND2_Females
Exoc8	1.49252	0.0601079	0.623394	0.0964205	0.923187	0.998784	STR dSPN	PND2_Males_PND2_Females
Setsip	1.75713	-0.439371	0.58586	-0.74996	0.453279	0.942772	STR dSPN	PND2_Males_PND2_Females
Kars1	2.9335	0.190034	0.456804	0.416008	0.677404	0.981025	STR dSPN	PND2_Males_PND2_Females
AABR07043115.1	1.01833	-1.58845	0.866557	-1.83306	0.0667939	0.800162	STR dSPN	PND2_Males_PND2_Females
Orc6	6.95805	-0.0430933	0.289519	-0.148845	0.881676	0.998697	STR dSPN	PND2_Males_PND2_Females
Rhou	2.24896	0.68738	0.527786	1.30238	0.192786	0.883272	STR dSPN	PND2_Males_PND2_Females
Vps35	27.7028	-0.0423555	0.150061	-0.282255	0.777748	0.988063	STR dSPN	PND2_Males_PND2_Females
Terf2ip	2.34948	0.852495	0.537344	1.5865	0.112626	0.83629	STR dSPN	PND2_Males_PND2_Females
Carmil2	3.89947	-0.0852918	0.388464	-0.219562	0.826212	0.99054	STR dSPN	PND2_Males_PND2_Females
Spata33	4.20928	-0.226805	0.370908	-0.611485	0.540878	0.959454	STR dSPN	PND2_Males_PND2_Females
Pdf	0.820938	0.217855	0.84063	0.259157	0.795514	0.988341	STR dSPN	PND2_Males_PND2_Females
Cog8	4.81787	-0.165236	0.350605	-0.471289	0.637435	0.973078	STR dSPN	PND2_Males_PND2_Females
Nip7	4.5438	0.462778	0.365236	1.26707	0.205132	0.884774	STR dSPN	PND2_Males_PND2_Females
Cdk10	22.7585	-0.161707	0.172281	-0.938621	0.347925	0.919183	STR dSPN	PND2_Males_PND2_Females
Lrrc36	1.97552	0.447967	0.558593	0.801957	0.422578	0.931958	STR dSPN	PND2_Males_PND2_Females
Mri1	3.24285	0.072579	0.426109	0.17033	0.864751	0.996562	STR dSPN	PND2_Males_PND2_Females
Cotl1	4.37741	-0.229396	0.359629	-0.637869	0.523559	0.956091	STR dSPN	PND2_Males_PND2_Females
Inpp4b	17.0033	-0.220377	0.190782	-1.15512	0.248042	0.89911	STR dSPN	PND2_Males_PND2_Females
Arv1	11.5567	-0.124391	0.229404	-0.542233	0.587658	0.96792	STR dSPN	PND2_Males_PND2_Females
Acd	7.78017	0.170858	0.277928	0.614756	0.538716	0.959307	STR dSPN	PND2_Males_PND2_Females
Cdh8	945.526	-0.152552	0.0710779	-2.14626	0.0318524	0.747195	STR dSPN	PND2_Males_PND2_Females
Smad1	14.717	-0.195782	0.201769	-0.970327	0.331883	0.914456	STR dSPN	PND2_Males_PND2_Females
Spata2L	6.67629	-0.866076	0.30664	-2.8244	0.00473686	0.517467	STR dSPN	PND2_Males_PND2_Females
LOC288913	1.0886	-0.164644	0.772709	-0.213074	0.83127	0.99054	STR dSPN	PND2_Males_PND2_Females
C19h1orf131	10.3429	0.40802	0.238135	1.7134	0.0866385	0.818968	STR dSPN	PND2_Males_PND2_Females
Zdhhc1	1.64031	-0.390962	0.62622	-0.624321	0.532417	0.957047	STR dSPN	PND2_Males_PND2_Females
Enkd1	1.20573	0.305566	0.695762	0.439182	0.66053	0.976142	STR dSPN	PND2_Males_PND2_Females
Gnpat	11.0282	0.11409	0.230517	0.494929	0.62065	0.969358	STR dSPN	PND2_Males_PND2_Females
Snx20	1.91048	-0.577299	0.573795	-1.00611	0.314365	0.906994	STR dSPN	PND2_Males_PND2_Females
Brd7	31.6242	-0.0104265	0.14008	-0.0744327	0.940666	0.998784	STR dSPN	PND2_Males_PND2_Females
Gabarapl3	2.59355	0.176925	0.484037	0.36552	0.714723	0.984694	STR dSPN	PND2_Males_PND2_Females
Taf5l	2.20102	0.128601	0.525696	0.24463	0.806743	0.99054	STR dSPN	PND2_Males_PND2_Females
Sprtn	2.33861	-0.540569	0.517458	-1.04466	0.296179	0.905134	STR dSPN	PND2_Males_PND2_Females
Nfix	2.28142	-0.644688	0.524996	-1.22799	0.219452	0.887001	STR dSPN	PND2_Males_PND2_Females
Urb2	1.96121	0.100676	0.549954	0.183063	0.854749	0.995628	STR dSPN	PND2_Males_PND2_Females
Tango6	14.847	0.284615	0.201266	1.41412	0.157325	0.870632	STR dSPN	PND2_Males_PND2_Females
Bcar1	3.54073	0.458651	0.412278	1.11248	0.265931	0.899167	STR dSPN	PND2_Males_PND2_Females
Csnk2a2	32.6303	-0.0671681	0.138073	-0.486468	0.626636	0.970817	STR dSPN	PND2_Males_PND2_Females
Nutf2	8.14756	0.623647	0.276313	2.25703	0.0240061	0.703448	STR dSPN	PND2_Males_PND2_Females
Adat1	6.99695	0.351787	0.289167	1.21655	0.223775	0.89288	STR dSPN	PND2_Males_PND2_Females
Cbfb	11.761	0.592676	0.231334	2.56199	0.0104074	0.62288	STR dSPN	PND2_Males_PND2_Females
Has3	2.30709	0.214774	0.51318	0.418515	0.67557	0.980971	STR dSPN	PND2_Males_PND2_Females
Edc4	9.36345	0.136012	0.252241	0.539216	0.589738	0.96836	STR dSPN	PND2_Males_PND2_Females
Chtf8	4.61446	0.595884	0.363494	1.63932	0.101146	0.832217	STR dSPN	PND2_Males_PND2_Females
Adamts18	4.37555	-0.085317	0.36519	-0.233623	0.815277	0.99054	STR dSPN	PND2_Males_PND2_Females
Trmt1	12.2619	0.0258201	0.224374	0.115076	0.908385	0.998784	STR dSPN	PND2_Males_PND2_Females
Cpne7	1.22273	-0.184249	0.680303	-0.270833	0.786519	0.988341	STR dSPN	PND2_Males_PND2_Females
Pskh1	6.39814	0.00073526	0.30124	0.00244078	0.998053	0.999345	STR dSPN	PND2_Males_PND2_Females
Sult5a1	0.881019	-1.43787	0.910157	-1.5798	0.114152	0.83629	STR dSPN	PND2_Males_PND2_Females
LOC120098581	0.848064	-0.118638	0.823385	-0.144085	0.885433	0.998781	STR dSPN	PND2_Males_PND2_Females
Nob1	13.5713	-0.199531	0.21357	-0.934267	0.350166	0.920802	STR dSPN	PND2_Males_PND2_Females
Utp4	8.40732	0.213837	0.268116	0.797554	0.425129	0.933621	STR dSPN	PND2_Males_PND2_Females
Ankrd11	65.9399	-0.0413579	0.10208	-0.405152	0.685366	0.982641	STR dSPN	PND2_Males_PND2_Females
Ctrl	1.50191	0.4297	0.650714	0.660352	0.509028	0.953137	STR dSPN	PND2_Males_PND2_Females
Abcb10	1.0987	-0.216558	0.717353	-0.301884	0.76274	0.987201	STR dSPN	PND2_Males_PND2_Females
Wwp2	15.5895	-0.116189	0.197989	-0.586843	0.557309	0.963404	STR dSPN	PND2_Males_PND2_Females
Slc9a5	17.8505	-0.0232912	0.185575	-0.125508	0.900121	0.998784	STR dSPN	PND2_Males_PND2_Females
Man2b1	5.07789	0.180418	0.33743	0.534681	0.59287	0.96839	STR dSPN	PND2_Males_PND2_Females
Rspry1	17.9101	-0.163805	0.185643	-0.882369	0.377577	0.927135	STR dSPN	PND2_Males_PND2_Females
Necab2	13.2556	-0.112829	0.216085	-0.52215	0.601566	0.968637	STR dSPN	PND2_Males_PND2_Females
Kcnk1	5.27493	0.178863	0.334189	0.535215	0.592501	0.96839	STR dSPN	PND2_Males_PND2_Females
Psme3ip1	6.02215	-0.269788	0.311791	-0.865285	0.386882	0.928842	STR dSPN	PND2_Males_PND2_Females
Large1	215.606	-0.0320685	0.0761344	-0.421208	0.673603	0.979723	STR dSPN	PND2_Males_PND2_Females
Slc38a8	0.858107	-0.767007	0.9555	-0.802728	0.422132	0.931958	STR dSPN	PND2_Males_PND2_Females
Slc12a4	0.383429	1.15561	1.21249	0.953085	0.340547	0.916559	STR dSPN	PND2_Males_PND2_Females
Sipa1l2	14.8485	0.178581	0.213541	0.836287	0.402993	0.929277	STR dSPN	PND2_Males_PND2_Females
Nacc1	2.78828	-0.248985	0.460366	-0.540841	0.588617	0.968161	STR dSPN	PND2_Males_PND2_Females
Nanos3	1.55971	0.176039	0.612939	0.287206	0.773955	0.987632	STR dSPN	PND2_Males_PND2_Females
Mlycd	3.52922	0.011232	0.418301	0.0268515	0.978578	0.998784	STR dSPN	PND2_Males_PND2_Females
Atp6v0d1	13.1023	0.086414	0.214963	0.401994	0.687688	0.983159	STR dSPN	PND2_Males_PND2_Females
Otud4	24.1247	-0.229561	0.160132	-1.43358	0.151693	0.870584	STR dSPN	PND2_Males_PND2_Females
Cyld	25.5236	-0.104992	0.155625	-0.67465	0.499898	0.952753	STR dSPN	PND2_Males_PND2_Females
Syce1l	0.548737	1.01409	1.04569	0.969789	0.332152	0.914456	STR dSPN	PND2_Males_PND2_Females
Wdr83	1.49214	-0.854772	0.64489	-1.32545	0.18502	0.883272	STR dSPN	PND2_Males_PND2_Females
Zdhhc7	5.30411	-0.526862	0.337806	-1.55966	0.118841	0.841533	STR dSPN	PND2_Males_PND2_Females
Dhps	1.76319	0.924474	0.61699	1.49836	0.134039	0.854115	STR dSPN	PND2_Males_PND2_Females
Fbxw9	5.17401	0.147483	0.336736	0.437977	0.661403	0.976142	STR dSPN	PND2_Males_PND2_Females
Zfp1	20.2978	-0.36835	0.175364	-2.10048	0.0356865	0.76131	STR dSPN	PND2_Males_PND2_Females
Nkd1	0.694671	0.7266	0.93523	0.776922	0.437205	0.938879	STR dSPN	PND2_Males_PND2_Females
Ranbp10	22.9077	0.296758	0.164374	1.80538	0.071015	0.800162	STR dSPN	PND2_Males_PND2_Females
Bean1	3.22021	0.181217	0.430299	0.421143	0.673651	0.979723	STR dSPN	PND2_Males_PND2_Females
Tnpo2	6.88379	0.337837	0.294899	1.1456	0.25196	0.89911	STR dSPN	PND2_Males_PND2_Females
Pdp2	0.736584	1.71814	0.973507	1.7649	0.0775811	0.800783	STR dSPN	PND2_Males_PND2_Females
Slc7a6	14.0105	0.114742	0.205689	0.557841	0.576953	0.96429	STR dSPN	PND2_Males_PND2_Females
Tsnaxip1	1.94375	-0.732554	0.618219	-1.18494	0.23604	0.895466	STR dSPN	PND2_Males_PND2_Females
Slc7a6os	4.27231	-0.2198	0.36637	-0.599939	0.548547	0.960992	STR dSPN	PND2_Males_PND2_Females
Cnot1	29.7749	-0.125964	0.148622	-0.847548	0.39669	0.928842	STR dSPN	PND2_Males_PND2_Females
Pard3	265.055	0.00228987	0.0765759	0.0299033	0.976144	0.998784	STR dSPN	PND2_Males_PND2_Females
Hydin	7.1279	-0.594607	0.309754	-1.91961	0.0549074	0.79663	STR dSPN	PND2_Males_PND2_Females
Tk2	5.74421	-0.243232	0.32184	-0.755754	0.449797	0.940867	STR dSPN	PND2_Males_PND2_Females
Dhx38	3.92272	0.786792	0.399042	1.9717	0.0486436	0.794293	STR dSPN	PND2_Males_PND2_Females
Prmt7	13.4536	-0.103569	0.211569	-0.489527	0.624468	0.969714	STR dSPN	PND2_Males_PND2_Females
Ciao2b	1.41617	0.140423	0.697191	0.201412	0.840376	0.992985	STR dSPN	PND2_Males_PND2_Females
Txnl4b	2.83453	-0.84849	0.468188	-1.81228	0.0699422	0.800162	STR dSPN	PND2_Males_PND2_Females
Mphosph6	4.41924	-0.0306594	0.365837	-0.083806	0.933211	0.998784	STR dSPN	PND2_Males_PND2_Females
Zfp90	15.3073	-0.336155	0.200175	-1.67931	0.093092	0.827576	STR dSPN	PND2_Males_PND2_Females
Calr	11.6397	0.236993	0.225921	1.049	0.294176	0.905134	STR dSPN	PND2_Males_PND2_Females
Smpd3	53.0463	0.155159	0.109578	1.41597	0.156784	0.870632	STR dSPN	PND2_Males_PND2_Females
AABR07042733.2	26.4334	-0.00943833	0.15287	-0.0617407	0.950769	0.998784	STR dSPN	PND2_Males_PND2_Females
Nup133	7.16476	-0.0334873	0.297398	-0.112601	0.910347	0.998784	STR dSPN	PND2_Males_PND2_Females
Rad23a	2.29048	-0.44785	0.520133	-0.86103	0.389222	0.928842	STR dSPN	PND2_Males_PND2_Females
Setd6	2.21709	0.887293	0.537511	1.65074	0.098791	0.832217	STR dSPN	PND2_Males_PND2_Females
Dbndd1	4.21809	0.0840521	0.367426	0.228759	0.819056	0.99054	STR dSPN	PND2_Males_PND2_Females
Cbfa2t3	6.54431	0.330493	0.298411	1.10751	0.268073	0.899167	STR dSPN	PND2_Males_PND2_Females
Gadd45gip1	0.911787	-1.5485	0.902305	-1.71616	0.0861334	0.818968	STR dSPN	PND2_Males_PND2_Females
Vac14	12.5762	0.33097	0.221278	1.49572	0.134727	0.856177	STR dSPN	PND2_Males_PND2_Females
Dnaja2	29.7225	-0.136134	0.143667	-0.947564	0.343351	0.918444	STR dSPN	PND2_Males_PND2_Females
Afg3l1	5.28992	-0.495764	0.340478	-1.45608	0.14537	0.868871	STR dSPN	PND2_Males_PND2_Females
Dnajb1	0.393822	-1.41662	1.20979	-1.17096	0.241614	0.896902	STR dSPN	PND2_Males_PND2_Females
Tmem170a	0.624969	0.593081	0.948764	0.625109	0.5319	0.957047	STR dSPN	PND2_Males_PND2_Females
Ripor1	8.44015	0.171405	0.265598	0.645353	0.518698	0.956091	STR dSPN	PND2_Males_PND2_Females
Mbtps1	11.8669	-0.154763	0.223215	-0.693334	0.4881	0.951202	STR dSPN	PND2_Males_PND2_Females
Ndrg4	38.4853	-0.19436	0.130037	-1.49465	0.135006	0.856177	STR dSPN	PND2_Males_PND2_Females
Tcf25	63.9959	-0.159739	0.109525	-1.45846	0.144713	0.868871	STR dSPN	PND2_Males_PND2_Females
Cyb5b	16.1391	0.173891	0.195502	0.889457	0.373758	0.925715	STR dSPN	PND2_Males_PND2_Females
Cntnap4	22.3709	0.434121	0.171625	2.52947	0.0114234	0.626211	STR dSPN	PND2_Males_PND2_Females
Ntpcr	1.13091	-1.01124	0.781309	-1.29429	0.195564	0.883713	STR dSPN	PND2_Males_PND2_Females
Pcnx2	30.2374	-0.159183	0.142174	-1.11963	0.262869	0.899167	STR dSPN	PND2_Males_PND2_Females
Ddx39a	5.29536	-0.367673	0.337583	-1.08913	0.276095	0.899167	STR dSPN	PND2_Males_PND2_Females
Irf2bp2	2.46135	0.333076	0.498076	0.668725	0.503671	0.952753	STR dSPN	PND2_Males_PND2_Females
Ces5a	1.4603	0.321476	0.642329	0.500485	0.616733	0.969257	STR dSPN	PND2_Males_PND2_Females
Tecr	30.8751	-0.137881	0.140652	-0.980297	0.32694	0.914371	STR dSPN	PND2_Males_PND2_Females
Ctcf	31.0987	0.157375	0.144371	1.09007	0.275681	0.899167	STR dSPN	PND2_Males_PND2_Females
Nrp1	7.8091	-0.450787	0.304482	-1.48051	0.138738	0.860577	STR dSPN	PND2_Males_PND2_Females
Pkn1	17.913	0.0981736	0.192039	0.511217	0.609199	0.969257	STR dSPN	PND2_Males_PND2_Females
Def8	4.14144	0.458974	0.380304	1.20686	0.227485	0.893197	STR dSPN	PND2_Males_PND2_Females
Coa6	9.62118	-0.313184	0.248457	-1.26052	0.207483	0.884774	STR dSPN	PND2_Males_PND2_Females
Tarbp1	14.8192	-0.013827	0.201181	-0.0687294	0.945205	0.998784	STR dSPN	PND2_Males_PND2_Females
Cmtr2	2.35692	0.159552	0.514048	0.310383	0.75627	0.987035	STR dSPN	PND2_Males_PND2_Females
Ndufb7	0.661564	-1.01849	1.00939	-1.00901	0.312967	0.906994	STR dSPN	PND2_Males_PND2_Females
RGD1308706	10.8081	0.0709188	0.232282	0.305314	0.760127	0.987035	STR dSPN	PND2_Males_PND2_Females
Tomm20	6.37707	0.474123	0.316194	1.49947	0.133752	0.854115	STR dSPN	PND2_Males_PND2_Females
Sf3b3	23.4563	-0.0601159	0.162739	-0.369401	0.711829	0.984476	STR dSPN	PND2_Males_PND2_Females
Siah1	22.9164	0.0541306	0.16457	0.328921	0.742215	0.987035	STR dSPN	PND2_Males_PND2_Females
Cog4	15.4417	0.0587149	0.202969	0.28928	0.772367	0.987632	STR dSPN	PND2_Males_PND2_Females
Galnt2	27.3161	0.0357901	0.151202	0.236704	0.812886	0.99054	STR dSPN	PND2_Males_PND2_Females
Fcsk	1.57286	-0.287826	0.613292	-0.469313	0.638846	0.973078	STR dSPN	PND2_Males_PND2_Females
Usp38	9.51728	0.364499	0.252895	1.4413	0.149499	0.870584	STR dSPN	PND2_Males_PND2_Females
Rbm34	10.0042	0.248929	0.240452	1.03525	0.30055	0.905134	STR dSPN	PND2_Males_PND2_Females
Zfhx3	101.657	0.0427862	0.100027	0.427745	0.668837	0.978102	STR dSPN	PND2_Males_PND2_Females
Lonp2	36.0786	-0.0844144	0.13218	-0.638632	0.523062	0.956091	STR dSPN	PND2_Males_PND2_Females
Spg7	11.8739	-0.191401	0.223064	-0.858054	0.390863	0.928842	STR dSPN	PND2_Males_PND2_Females
Gan	6.38434	-0.578585	0.310128	-1.86563	0.0620929	0.800162	STR dSPN	PND2_Males_PND2_Females
Tox3	2.93735	-0.429082	0.456172	-0.940616	0.346902	0.919006	STR dSPN	PND2_Males_PND2_Females
Hsdl1	3.51658	-0.403588	0.415871	-0.970463	0.331816	0.914456	STR dSPN	PND2_Males_PND2_Females
Znrf1	57.2098	0.0162028	0.106687	0.151873	0.879287	0.998181	STR dSPN	PND2_Males_PND2_Females
Tmem184c	9.28048	-0.0460807	0.252832	-0.182259	0.85538	0.995628	STR dSPN	PND2_Males_PND2_Females
Cfdp1	43.9627	-0.140604	0.121076	-1.16129	0.245525	0.897089	STR dSPN	PND2_Males_PND2_Females
Dnaaf1	2.0228	-0.0724241	0.553088	-0.130945	0.895819	0.998784	STR dSPN	PND2_Males_PND2_Females
Prmt9	10.2989	0.00876052	0.237645	0.0368639	0.970594	0.998784	STR dSPN	PND2_Males_PND2_Females
Arl2bp	11.0329	0.0423206	0.231218	0.183033	0.854772	0.995628	STR dSPN	PND2_Males_PND2_Females
Taf1c	1.86878	-0.137357	0.586649	-0.234138	0.814878	0.99054	STR dSPN	PND2_Males_PND2_Females
Ap1g1	33.2087	0.243835	0.138187	1.76453	0.0776424	0.800783	STR dSPN	PND2_Males_PND2_Females
LOC103690393	1.62427	0.1326	0.600002	0.221	0.825093	0.99054	STR dSPN	PND2_Males_PND2_Females
Ldhd	1.34412	1.09116	0.703417	1.55123	0.120846	0.843071	STR dSPN	PND2_Males_PND2_Females
Slc7a5	4.93767	-0.417002	0.343286	-1.21474	0.224466	0.892906	STR dSPN	PND2_Males_PND2_Females
Cx3cl1	3.1427	0.0365416	0.441506	0.0827658	0.934038	0.998784	STR dSPN	PND2_Males_PND2_Females
Rnf166	2.58506	0.582221	0.482234	1.20734	0.227301	0.893197	STR dSPN	PND2_Males_PND2_Females
Ctu2	1.47442	-0.409176	0.661113	-0.61892	0.535969	0.958001	STR dSPN	PND2_Males_PND2_Females
Gins3	0.419147	-0.535687	1.11337	-0.481141	0.630416	0.972774	STR dSPN	PND2_Males_PND2_Females
Vat1l	10.2043	-0.080213	0.237536	-0.337687	0.735599	0.987035	STR dSPN	PND2_Males_PND2_Females
Calb2	1.1474	0.426598	0.715791	0.595981	0.551188	0.961843	STR dSPN	PND2_Males_PND2_Females
Ccdc113	1.3321	0.2463	0.665716	0.369977	0.711399	0.984476	STR dSPN	PND2_Males_PND2_Females
Phlpp2	20.2414	-0.0927226	0.173278	-0.53511	0.592574	0.96839	STR dSPN	PND2_Males_PND2_Females
Klhdc4	5.67481	-0.386095	0.32256	-1.19697	0.231317	0.893197	STR dSPN	PND2_Males_PND2_Females
Itgb1	39.0468	0.0308667	0.127996	0.241153	0.809436	0.99054	STR dSPN	PND2_Males_PND2_Females
Adgrg1	8.22473	-0.116428	0.267182	-0.435763	0.663009	0.976888	STR dSPN	PND2_Males_PND2_Females
Cacna1a	139	0.0278561	0.0873509	0.318899	0.749803	0.987035	STR dSPN	PND2_Males_PND2_Females
Wdr59	14.5339	-0.27152	0.20337	-1.3351	0.181843	0.883272	STR dSPN	PND2_Males_PND2_Females
Trir	5.40868	0.00499294	0.330473	0.0151085	0.987946	0.999275	STR dSPN	PND2_Males_PND2_Females
Slc38a7	3.39814	-0.0587122	0.412272	-0.142411	0.886755	0.998781	STR dSPN	PND2_Males_PND2_Females
Get3	2.84713	-0.556821	0.471344	-1.18135	0.237465	0.896218	STR dSPN	PND2_Males_PND2_Females
Cmtm4	20.7529	-0.185503	0.176598	-1.05042	0.293524	0.905134	STR dSPN	PND2_Males_PND2_Females
Terf2	8.55505	-0.0987072	0.264372	-0.373365	0.708877	0.984476	STR dSPN	PND2_Males_PND2_Females
Hook2	31.4592	-0.249388	0.140371	-1.77663	0.0756294	0.800162	STR dSPN	PND2_Males_PND2_Females
Cmtm3	0.621104	0.154009	0.945343	0.162914	0.870587	0.997441	STR dSPN	PND2_Males_PND2_Females
Nfatc3	17.8845	-0.334131	0.1861	-1.79544	0.0725844	0.800162	STR dSPN	PND2_Males_PND2_Females
Prdx2	10.8432	0.186928	0.238323	0.78435	0.432835	0.936674	STR dSPN	PND2_Males_PND2_Females
Rtbdn	2.46417	0.0493861	0.482277	0.102402	0.918438	0.998784	STR dSPN	PND2_Males_PND2_Females
MAST1	26.983	0.28356	0.153278	1.84997	0.0643174	0.800162	STR dSPN	PND2_Males_PND2_Females
Gse1	17.6872	0.430911	0.188199	2.28965	0.0220416	0.69277	STR dSPN	PND2_Males_PND2_Females
Wwox	29.6184	-0.0127305	0.14879	-0.08556	0.931816	0.998784	STR dSPN	PND2_Males_PND2_Females
Slc12a3	1.94623	1.36968	0.609035	2.24893	0.0245173	0.71048	STR dSPN	PND2_Males_PND2_Females
Tmem231	2.59667	-0.106435	0.474158	-0.224472	0.82239	0.99054	STR dSPN	PND2_Males_PND2_Females
Galns	7.31383	-0.173711	0.285582	-0.60827	0.543008	0.959589	STR dSPN	PND2_Males_PND2_Females
Hmgxb4	16.7783	0.210414	0.192133	1.09515	0.273452	0.899167	STR dSPN	PND2_Males_PND2_Females
Map1lc3b	3.28754	0.440739	0.430045	1.02487	0.305426	0.905134	STR dSPN	PND2_Males_PND2_Females
Gcdh	5.50164	-0.169816	0.326954	-0.519388	0.60349	0.968694	STR dSPN	PND2_Males_PND2_Females
Zcchc14	10.6041	-0.109966	0.241428	-0.455482	0.648763	0.975136	STR dSPN	PND2_Males_PND2_Females
Emc8	3.85153	-0.209948	0.383464	-0.547503	0.584033	0.967257	STR dSPN	PND2_Males_PND2_Females
Farsa	16.0472	-0.0391184	0.196739	-0.198834	0.842393	0.993981	STR dSPN	PND2_Males_PND2_Females
Tom1	0.847496	0.473636	0.815417	0.580851	0.561341	0.963404	STR dSPN	PND2_Males_PND2_Females
Cox4i1	7.599	0.115747	0.31688	0.365271	0.714909	0.984694	STR dSPN	PND2_Males_PND2_Females
Cfap20	10.1034	-0.471276	0.242932	-1.93995	0.0523854	0.794293	STR dSPN	PND2_Males_PND2_Females
Herpud1	3.90274	-0.244531	0.386164	-0.633231	0.526583	0.956091	STR dSPN	PND2_Males_PND2_Females
Nup93	45.8427	-0.0684273	0.121845	-0.561595	0.574392	0.964256	STR dSPN	PND2_Males_PND2_Females
Yju2b	5.89385	0.126706	0.318865	0.397367	0.691097	0.983159	STR dSPN	PND2_Males_PND2_Females
Dync1li2	27.0966	0.119843	0.151454	0.791281	0.42878	0.935779	STR dSPN	PND2_Males_PND2_Females
Smarca5	19.9391	0.0645287	0.175037	0.368657	0.712384	0.984476	STR dSPN	PND2_Males_PND2_Females
Cdh11	113.614	-0.0340823	0.0973003	-0.350279	0.726129	0.987035	STR dSPN	PND2_Males_PND2_Females
Ciapin1	8.61303	0.343092	0.264565	1.29682	0.194695	0.883713	STR dSPN	PND2_Males_PND2_Females
Dus2	8.54814	0.20606	0.263214	0.782864	0.433707	0.936674	STR dSPN	PND2_Males_PND2_Females
Dok4	1.62536	0.000464644	0.608809	0.000763202	0.999391	0.999391	STR dSPN	PND2_Males_PND2_Females
LOC685989	30.6799	0.125093	0.142111	0.880248	0.378725	0.927135	STR dSPN	PND2_Males_PND2_Females
Dcaf15	4.93315	0.660013	0.359008	1.83844	0.0659981	0.800162	STR dSPN	PND2_Males_PND2_Females
Chd9	67.9412	-0.0412879	0.100523	-0.410731	0.68127	0.981521	STR dSPN	PND2_Males_PND2_Females
Polr2c	2.64069	-0.781646	0.488922	-1.59871	0.109885	0.83629	STR dSPN	PND2_Males_PND2_Females
Rfx1	9.93767	0.405194	0.246189	1.64586	0.099792	0.832217	STR dSPN	PND2_Males_PND2_Females
Got2	15.7159	0.147284	0.20199	0.729163	0.465902	0.947391	STR dSPN	PND2_Males_PND2_Females
Cpne2	6.6248	-0.186885	0.296813	-0.629639	0.528931	0.956091	STR dSPN	PND2_Males_PND2_Females
Aktip	9.43169	-0.502102	0.252443	-1.98897	0.0467043	0.791408	STR dSPN	PND2_Males_PND2_Females
Rbl2	23.586	0.054751	0.171813	0.318666	0.74998	0.987035	STR dSPN	PND2_Males_PND2_Females
Kifc3	8.46106	0.00927765	0.263098	0.0352631	0.97187	0.998784	STR dSPN	PND2_Males_PND2_Females
Tent4b	11.9149	-0.142493	0.223302	-0.638116	0.523398	0.956091	STR dSPN	PND2_Males_PND2_Females
Bbs2	7.72484	0.00696891	0.278751	0.0250005	0.980055	0.998784	STR dSPN	PND2_Males_PND2_Females
Lpcat2	28.2884	0.164729	0.14905	1.10519	0.269077	0.899167	STR dSPN	PND2_Males_PND2_Females
Ogfod1	8.51761	-0.0241314	0.268495	-0.0898768	0.928385	0.998784	STR dSPN	PND2_Males_PND2_Females
RT1-CE3	1.32565	-1.47345	0.73662	-2.00029	0.0454689	0.791408	STR dSPN	PND2_Males_PND2_Females
Lin28b	18.0854	-0.439005	0.185686	-2.36423	0.0180674	0.674129	STR dSPN	PND2_Males_PND2_Females
Wdr46	4.28438	-0.189963	0.366615	-0.518155	0.60435	0.968694	STR dSPN	PND2_Males_PND2_Females
Pfdn6	0.993157	0.633371	0.826966	0.765897	0.443737	0.939305	STR dSPN	PND2_Males_PND2_Females
Ccar1	47.6748	0.160324	0.121726	1.31709	0.187809	0.883272	STR dSPN	PND2_Males_PND2_Females
Ascc3	102.147	-0.00382167	0.0920894	-0.0414996	0.966898	0.998784	STR dSPN	PND2_Males_PND2_Females
Slc16a10	1.97016	0.315304	0.58422	0.5397	0.589404	0.968261	STR dSPN	PND2_Males_PND2_Females
Pdss2	24.3871	-0.263357	0.163593	-1.60983	0.107434	0.83629	STR dSPN	PND2_Males_PND2_Females
Rrp1	4.92543	-0.339848	0.342335	-0.992736	0.320839	0.910716	STR dSPN	PND2_Males_PND2_Females
Vars1	13.0142	-0.290733	0.215993	-1.34603	0.178293	0.877273	STR dSPN	PND2_Males_PND2_Females
Lims1	27.1039	0.0369592	0.155156	0.238206	0.811721	0.99054	STR dSPN	PND2_Males_PND2_Females
Pofut2	2.6647	-0.333397	0.472614	-0.705433	0.480541	0.950061	STR dSPN	PND2_Males_PND2_Females
Amd1	16.7745	0.188663	0.196463	0.960296	0.336906	0.914999	STR dSPN	PND2_Males_PND2_Females
Rsph14	3.2761	-0.106577	0.433705	-0.245736	0.805886	0.99054	STR dSPN	PND2_Males_PND2_Females
Cdk19	28.6964	-0.000412749	0.14903	-0.00276957	0.99779	0.999345	STR dSPN	PND2_Males_PND2_Females
RT1-T24-3	7.48493	0.764527	0.29763	2.56872	0.0102075	0.62288	STR dSPN	PND2_Males_PND2_Females
Mfsd4b1	1.13619	-0.283449	0.719149	-0.394145	0.693474	0.983593	STR dSPN	PND2_Males_PND2_Females
Gnaz	3.25965	1.00779	0.445406	2.26262	0.0236589	0.7011	STR dSPN	PND2_Males_PND2_Females
Ostm1	2.91376	-1.28663	0.537352	-2.39439	0.0166481	0.674129	STR dSPN	PND2_Males_PND2_Females
Cabin1	23.7737	-0.00820497	0.164598	-0.0498485	0.960243	0.998784	STR dSPN	PND2_Males_PND2_Females
Foxo3	8.50313	0.128965	0.265114	0.48645	0.626648	0.970817	STR dSPN	PND2_Males_PND2_Females
Marcks	16.8638	-0.181271	0.225182	-0.804996	0.420822	0.931958	STR dSPN	PND2_Males_PND2_Females
Hs3st5	400.508	-0.234342	0.0801413	-2.92411	0.00345439	0.504328	STR dSPN	PND2_Males_PND2_Females
Gnl1	2.24961	0.819842	0.53833	1.52294	0.127775	0.849716	STR dSPN	PND2_Males_PND2_Females
Ank3	463.984	-0.0561345	0.0688636	-0.815154	0.414984	0.931958	STR dSPN	PND2_Males_PND2_Females
Prr3	14.8008	-0.0193098	0.201243	-0.0959525	0.923558	0.998784	STR dSPN	PND2_Males_PND2_Females
Cd24	5.91753	-0.261341	0.333678	-0.783214	0.433502	0.936674	STR dSPN	PND2_Males_PND2_Females
Abcf1	29.6111	-0.112976	0.147748	-0.764653	0.444478	0.939305	STR dSPN	PND2_Males_PND2_Females
RGD1310495	0.713813	-3.37476	1.52728	-2.20966	0.0271287	0.72679	STR dSPN	PND2_Males_PND2_Females
Bves	1.16872	-0.175042	0.708063	-0.247213	0.804744	0.99054	STR dSPN	PND2_Males_PND2_Females
Lama4	25.6717	-0.23098	0.161503	-1.43019	0.152661	0.870584	STR dSPN	PND2_Males_PND2_Females
Ppp1r10	31.6248	-0.0966519	0.141152	-0.684738	0.493509	0.952286	STR dSPN	PND2_Males_PND2_Females
Sirt1	11.433	0.0640394	0.226807	0.282352	0.777673	0.988063	STR dSPN	PND2_Males_PND2_Females
Herc4	42.2692	-0.119416	0.123199	-0.96929	0.3324	0.914456	STR dSPN	PND2_Males_PND2_Females
Sobp	51.1414	-0.0305943	0.116898	-0.261717	0.79354	0.988341	STR dSPN	PND2_Males_PND2_Females
Pacsin1	21.6335	-0.0492275	0.169017	-0.291258	0.770854	0.987632	STR dSPN	PND2_Males_PND2_Females
Rpf2	17.4394	0.219153	0.188988	1.15961	0.246206	0.897995	STR dSPN	PND2_Males_PND2_Females
Gabbr1	48.6358	0.104583	0.114359	0.914517	0.360445	0.923012	STR dSPN	PND2_Males_PND2_Females
Gtf3c6	5.95101	-0.022961	0.316693	-0.0725024	0.942202	0.998784	STR dSPN	PND2_Males_PND2_Females
Mdga1	1.05513	-0.810226	0.763711	-1.06091	0.288732	0.905134	STR dSPN	PND2_Males_PND2_Females
Qrsl1	6.57192	-0.0755948	0.298313	-0.253408	0.799953	0.989237	STR dSPN	PND2_Males_PND2_Females
Rtn4ip1	3.3081	0.176999	0.421908	0.419522	0.674835	0.980406	STR dSPN	PND2_Males_PND2_Females
Mrps18b	3.50716	0.165988	0.416001	0.399007	0.689888	0.983159	STR dSPN	PND2_Males_PND2_Females
Slc29a3	1.26897	0.298001	0.667276	0.446593	0.655169	0.976102	STR dSPN	PND2_Males_PND2_Females
Armc2	6.00255	-0.278064	0.313301	-0.887531	0.374793	0.925717	STR dSPN	PND2_Males_PND2_Females
Atat1	34.6233	-0.179787	0.138632	-1.29686	0.194678	0.883713	STR dSPN	PND2_Males_PND2_Females
Trim39	8.2579	-0.037208	0.269979	-0.137818	0.890384	0.998781	STR dSPN	PND2_Males_PND2_Females
Unc5b	0.613764	1.26093	1.01854	1.23798	0.215724	0.885563	STR dSPN	PND2_Males_PND2_Females
Hmga1	0.610748	0.228805	1.011	0.226316	0.820956	0.99054	STR dSPN	PND2_Males_PND2_Females
Rnf8	8.12585	0.359673	0.279133	1.28854	0.197558	0.883713	STR dSPN	PND2_Males_PND2_Females
Tspyl4	8.78938	-0.202201	0.270755	-0.746804	0.455182	0.942974	STR dSPN	PND2_Males_PND2_Females
Hk1	17.348	0.438201	0.191178	2.29211	0.0218995	0.692173	STR dSPN	PND2_Males_PND2_Females
Dcbld1	2.86618	-0.349772	0.489308	-0.714831	0.474714	0.950061	STR dSPN	PND2_Males_PND2_Females
C4a	0.717211	0.485734	0.870573	0.557947	0.57688	0.96429	STR dSPN	PND2_Males_PND2_Females
RT1-Db2	0.468476	-0.734519	1.18226	-0.621286	0.534412	0.957796	STR dSPN	PND2_Males_PND2_Females
Fkbpl	1.35666	0.533443	0.665082	0.802071	0.422512	0.931958	STR dSPN	PND2_Males_PND2_Females
Gopc	17.1375	0.0549634	0.191316	0.287291	0.77389	0.987632	STR dSPN	PND2_Males_PND2_Females
Dhx16	11.2311	-0.42403	0.230837	-1.83692	0.0662217	0.800162	STR dSPN	PND2_Males_PND2_Females
Hkdc1	0.519367	-0.75666	1.08133	-0.699751	0.484083	0.950951	STR dSPN	PND2_Males_PND2_Females
Atf6b	4.68418	-0.160561	0.351667	-0.456571	0.64798	0.975136	STR dSPN	PND2_Males_PND2_Females
Micu1	52.723	-0.0377653	0.11252	-0.335633	0.737148	0.987035	STR dSPN	PND2_Males_PND2_Females
Nt5dc1	29.6848	0.0385963	0.147407	0.261835	0.793449	0.988341	STR dSPN	PND2_Males_PND2_Females
Ppp1r18	2.11927	0.0754807	0.546005	0.138242	0.890049	0.998781	STR dSPN	PND2_Males_PND2_Females
Cchcr1	2.46453	-0.424201	0.496249	-0.854815	0.392654	0.928842	STR dSPN	PND2_Males_PND2_Females
Neu1	0.661608	0.152047	0.971482	0.15651	0.875631	0.997736	STR dSPN	PND2_Males_PND2_Females
Smim29	2.38585	0.042645	0.486293	0.0876941	0.93012	0.998784	STR dSPN	PND2_Males_PND2_Females
Anapc16	6.1814	-0.900873	0.319774	-2.81722	0.0048442	0.520209	STR dSPN	PND2_Males_PND2_Females
Atp6v1g2	2.22067	0.143837	0.522245	0.275421	0.782993	0.988341	STR dSPN	PND2_Males_PND2_Females
Srsf3	17.3063	-0.0702385	0.190341	-0.369014	0.712117	0.984476	STR dSPN	PND2_Males_PND2_Females
Nfkbil1	5.1819	-0.293171	0.337159	-0.869532	0.384556	0.928842	STR dSPN	PND2_Males_PND2_Females
Ascc1	12.32	0.100864	0.219405	0.459717	0.645719	0.975136	STR dSPN	PND2_Males_PND2_Females
Tmlhe	6.70635	-1.47086	0.354682	-4.14698	3.36895e-05	0.063179	STR dSPN	PND2_Males_PND2_Females
Mdc1	1.95599	0.966536	0.600441	1.60971	0.107461	0.83629	STR dSPN	PND2_Males_PND2_Females
Bicc1	2.17492	-0.918906	0.546413	-1.68171	0.0926256	0.827576	STR dSPN	PND2_Males_PND2_Females
Tubb5	9.47995	-0.299324	0.270921	-1.10484	0.269228	0.899167	STR dSPN	PND2_Males_PND2_Females
Abhd16a	6.45199	0.00985975	0.307731	0.0320401	0.97444	0.998784	STR dSPN	PND2_Males_PND2_Females
Aifm2	4.22067	0.21327	0.36632	0.582197	0.560434	0.963404	STR dSPN	PND2_Males_PND2_Females
Mog	0.588142	-0.661253	1.09989	-0.6012	0.547707	0.960985	STR dSPN	PND2_Males_PND2_Females
Flot1	2.91741	-0.487952	0.459673	-1.06152	0.288454	0.905134	STR dSPN	PND2_Males_PND2_Females
Macroh2a2	15.5074	0.207859	0.198816	1.04548	0.2958	0.905134	STR dSPN	PND2_Males_PND2_Females
Zfp57	16.4133	0.397848	0.203798	1.95217	0.0509176	0.794293	STR dSPN	PND2_Males_PND2_Females
Vps26a	4.67341	-0.00669896	0.35643	-0.0187946	0.985005	0.998989	STR dSPN	PND2_Males_PND2_Females
Ppa1	16.8345	0.39426	0.192379	2.0494	0.0404234	0.773796	STR dSPN	PND2_Males_PND2_Females
Ado	1.92546	0.753089	0.605166	1.24443	0.21334	0.885563	STR dSPN	PND2_Males_PND2_Females
Lhfpl5	3.9706	0.318624	0.387007	0.823303	0.410336	0.931346	STR dSPN	PND2_Males_PND2_Females
Cdc40	13.2428	0.0560997	0.215725	0.260051	0.794824	0.988341	STR dSPN	PND2_Males_PND2_Females
Ddr1	1.72652	-1.04759	0.636641	-1.6455	0.0998667	0.832217	STR dSPN	PND2_Males_PND2_Females
Kctd20	13.2163	0.184191	0.21542	0.855036	0.392531	0.928842	STR dSPN	PND2_Males_PND2_Females
AABR07045621.1	4.21426	0.542817	0.377834	1.43666	0.150816	0.870584	STR dSPN	PND2_Males_PND2_Females
Lsm2	0.666504	-0.257504	0.92576	-0.278154	0.780894	0.988063	STR dSPN	PND2_Males_PND2_Females
Trappc10	21.2317	0.154631	0.17289	0.89439	0.371113	0.92555	STR dSPN	PND2_Males_PND2_Females
Ddx21	16.7569	-0.0675861	0.197426	-0.342336	0.732098	0.987035	STR dSPN	PND2_Males_PND2_Females
Slc19a1	1.64394	1.495	0.67789	2.20537	0.0274282	0.727413	STR dSPN	PND2_Males_PND2_Females
Ccdc138	8.94148	-0.234297	0.259446	-0.903069	0.366489	0.923326	STR dSPN	PND2_Males_PND2_Females
Ppard	0.881456	0.2629	0.779899	0.337095	0.736045	0.987035	STR dSPN	PND2_Males_PND2_Females
Mcm3ap	20.7492	0.024765	0.17624	0.140519	0.88825	0.998781	STR dSPN	PND2_Males_PND2_Females
Fyn	73.9067	0.22471	0.0986847	2.27705	0.0227832	0.698406	STR dSPN	PND2_Males_PND2_Females
Zfp280b	2.54682	-0.49889	0.47601	-1.04807	0.294607	0.905134	STR dSPN	PND2_Males_PND2_Females
Ybey	1.28647	-0.298111	0.698144	-0.427005	0.669376	0.978102	STR dSPN	PND2_Males_PND2_Females
Notch4	0.789089	0.0649444	0.866597	0.0749419	0.940261	0.998784	STR dSPN	PND2_Males_PND2_Females
Cep57l1	11.3817	-0.0648371	0.228601	-0.283625	0.776698	0.988063	STR dSPN	PND2_Males_PND2_Females
Bltp3a	5.2709	0.34675	0.342269	1.01309	0.311016	0.906994	STR dSPN	PND2_Males_PND2_Females
Pcdh15	70.5065	-0.32023	0.242063	-1.32292	0.185862	0.883272	STR dSPN	PND2_Males_PND2_Females
Hace1	22.5259	0.0990924	0.167642	0.591097	0.554456	0.963115	STR dSPN	PND2_Males_PND2_Females
Cisd1	7.88513	0.56573	0.278936	2.02817	0.0425431	0.783461	STR dSPN	PND2_Males_PND2_Females
Bend3	1.53783	-0.640401	0.630118	-1.01632	0.309477	0.906125	STR dSPN	PND2_Males_PND2_Females
Sesn1	35.9247	-0.0529882	0.132964	-0.398516	0.69025	0.983159	STR dSPN	PND2_Males_PND2_Females
Ctnna3	23.3246	-0.167272	0.16534	-1.01169	0.311686	0.906994	STR dSPN	PND2_Males_PND2_Females
Lrrtm3	76.6245	-0.225317	0.108975	-2.0676	0.0386773	0.773215	STR dSPN	PND2_Males_PND2_Females
Pcbp3	32.5338	0.0148774	0.146844	0.101315	0.9193	0.998784	STR dSPN	PND2_Males_PND2_Females
Sec63	41.3207	0.154903	0.124856	1.24065	0.214735	0.885563	STR dSPN	PND2_Males_PND2_Females
Znrd1as1	1.03606	-0.258292	0.755179	-0.342027	0.73233	0.987035	STR dSPN	PND2_Males_PND2_Females
Pde9a	20.6398	0.166724	0.174663	0.954545	0.339808	0.916251	STR dSPN	PND2_Males_PND2_Females
Adamts14	0.501286	0.743319	1.06073	0.700762	0.483452	0.950951	STR dSPN	PND2_Males_PND2_Females
Polr1h	1.76065	-0.114259	0.586656	-0.194763	0.845578	0.994519	STR dSPN	PND2_Males_PND2_Females
RT1-DOb	1.78734	0.662705	0.60593	1.0937	0.274087	0.899167	STR dSPN	PND2_Males_PND2_Females
Ppp1r11	3.78183	-0.114504	0.405135	-0.282632	0.777459	0.988063	STR dSPN	PND2_Males_PND2_Females
Rnf39	0.663378	-0.321914	0.897225	-0.358788	0.719754	0.9861	STR dSPN	PND2_Males_PND2_Females
Psap	16.4061	-0.107837	0.201145	-0.536114	0.59188	0.96839	STR dSPN	PND2_Males_PND2_Females
Stk38	39.405	0.248126	0.143473	1.72942	0.0837331	0.815727	STR dSPN	PND2_Males_PND2_Females
Zfp365	5.92589	-0.317712	0.314885	-1.00898	0.312986	0.906994	STR dSPN	PND2_Males_PND2_Females
Cabcoco1	1.01631	0.125349	0.753031	0.166459	0.867796	0.997267	STR dSPN	PND2_Males_PND2_Females
Itpr3	0.673282	-0.312955	0.901243	-0.347248	0.728405	0.987035	STR dSPN	PND2_Males_PND2_Females
Pdxk	0.777199	-1.19509	0.894835	-1.33555	0.181698	0.883272	STR dSPN	PND2_Males_PND2_Females
Taf11	4.05828	0.317742	0.377614	0.841446	0.400098	0.929277	STR dSPN	PND2_Males_PND2_Females
Uqcc2	2.1556	0.154504	0.525369	0.294086	0.768692	0.987632	STR dSPN	PND2_Males_PND2_Females
Trim26	4.57716	-0.135578	0.358233	-0.378462	0.705087	0.984476	STR dSPN	PND2_Males_PND2_Females
Anks1a	14.8126	-0.244633	0.201996	-1.21108	0.225865	0.893197	STR dSPN	PND2_Males_PND2_Females
Ranbp2	48.1951	-0.0756727	0.114853	-0.658865	0.509982	0.953162	STR dSPN	PND2_Males_PND2_Females
Cdh23	0.502181	-0.0660529	1.03671	-0.0637138	0.949198	0.998784	STR dSPN	PND2_Males_PND2_Females
Pttg1ip	6.06296	-0.280501	0.320651	-0.874786	0.381691	0.927135	STR dSPN	PND2_Males_PND2_Females
Dip2a	19.2065	-0.183323	0.177611	-1.03216	0.301995	0.905134	STR dSPN	PND2_Males_PND2_Females
Scube3	5.79578	0.408645	0.319808	1.27778	0.201327	0.884774	STR dSPN	PND2_Males_PND2_Females
Fance	14.4151	0.108666	0.207807	0.522917	0.601032	0.968637	STR dSPN	PND2_Males_PND2_Females
Kpna5	24.5379	0.08204	0.165135	0.496806	0.619326	0.969358	STR dSPN	PND2_Males_PND2_Females
Rpl10a	1.30983	-0.580559	1.5535	-0.37371	0.70862	0.984476	STR dSPN	PND2_Males_PND2_Females
Zfand3	68.1621	-0.0220198	0.102353	-0.215136	0.829662	0.99054	STR dSPN	PND2_Males_PND2_Females
Prmt2	13.7657	0.0683391	0.207253	0.329738	0.741598	0.987035	STR dSPN	PND2_Males_PND2_Females
Zfp523	7.50187	-0.726841	0.304865	-2.38414	0.017119	0.674129	STR dSPN	PND2_Males_PND2_Females
Btbd9	97.8411	0.135106	0.0980516	1.37791	0.168231	0.873018	STR dSPN	PND2_Males_PND2_Females
Cstb	4.20328	0.916506	0.427361	2.14457	0.0319871	0.747195	STR dSPN	PND2_Males_PND2_Females
Hdac2	30.0204	0.00849897	0.142763	0.059532	0.952528	0.998784	STR dSPN	PND2_Males_PND2_Females
Prrt1	2.65089	-0.0799559	0.471224	-0.169677	0.865264	0.996562	STR dSPN	PND2_Males_PND2_Females
Lrrc3	0.607199	-0.562806	0.963137	-0.584347	0.558987	0.963404	STR dSPN	PND2_Males_PND2_Females
Phf1	4.14367	-0.254732	0.374376	-0.680418	0.49624	0.952405	STR dSPN	PND2_Males_PND2_Females
Pknox1	9.9028	-0.251116	0.254248	-0.987679	0.32331	0.913425	STR dSPN	PND2_Males_PND2_Females
Jmjd1c	72.4838	-0.0913762	0.0988635	-0.924266	0.355348	0.921174	STR dSPN	PND2_Males_PND2_Females
Ppt2	2.35725	-0.580424	0.513638	-1.13002	0.258466	0.89911	STR dSPN	PND2_Males_PND2_Females
Bag6	4.86022	-0.394862	0.35076	-1.12573	0.260279	0.899167	STR dSPN	PND2_Males_PND2_Females
Pwp2	1.94513	-0.725836	0.57102	-1.27112	0.203685	0.884774	STR dSPN	PND2_Males_PND2_Females
Cuta	1.21912	-0.756554	0.698825	-1.08261	0.278982	0.901987	STR dSPN	PND2_Males_PND2_Females
Grm4	3.92499	-0.3479	0.380411	-0.914535	0.360436	0.923012	STR dSPN	PND2_Males_PND2_Females
Tet1	11.9815	0.418554	0.224402	1.86519	0.0621542	0.800162	STR dSPN	PND2_Males_PND2_Females
Ube2d1	20.9499	0.115083	0.171972	0.669192	0.503373	0.952753	STR dSPN	PND2_Males_PND2_Females
Apom	0.552974	-0.443608	0.99671	-0.445072	0.656268	0.976102	STR dSPN	PND2_Males_PND2_Females
Stk19	3.57195	0.31518	0.404716	0.778769	0.436116	0.938275	STR dSPN	PND2_Males_PND2_Females
G4	0.650698	-0.326682	0.911459	-0.358416	0.720032	0.9861	STR dSPN	PND2_Males_PND2_Females
Agpat1	1.92021	0.00711429	0.588773	0.0120833	0.990359	0.999275	STR dSPN	PND2_Males_PND2_Females
Nrbf2	4.25659	-0.528163	0.373605	-1.4137	0.157451	0.870632	STR dSPN	PND2_Males_PND2_Females
Nudt3	23.8801	0.0411292	0.160752	0.255855	0.798062	0.988376	STR dSPN	PND2_Males_PND2_Females
Rnf5	2.44947	-0.113394	0.524718	-0.216105	0.828906	0.99054	STR dSPN	PND2_Males_PND2_Females
Ddx50	40.3599	0.0260726	0.126334	0.206378	0.836496	0.991744	STR dSPN	PND2_Males_PND2_Females
Dnajc12	0.847823	-0.779596	0.875739	-0.890215	0.373351	0.92555	STR dSPN	PND2_Males_PND2_Females
Wdr4	4.84187	-0.113376	0.345366	-0.328277	0.742702	0.987035	STR dSPN	PND2_Males_PND2_Females
Pbld2	3.46875	-0.560266	0.414248	-1.35249	0.176219	0.877273	STR dSPN	PND2_Males_PND2_Females
Adarb1	27.9324	0.0777442	0.14887	0.522229	0.601511	0.968637	STR dSPN	PND2_Males_PND2_Females
Ager	0.667796	0.73583	0.929831	0.791359	0.428735	0.935779	STR dSPN	PND2_Males_PND2_Females
Reep3	3.98823	-0.832627	0.390492	-2.13225	0.032986	0.747195	STR dSPN	PND2_Males_PND2_Females
Stox1	4.77937	-0.133735	0.350642	-0.381401	0.702906	0.984476	STR dSPN	PND2_Males_PND2_Females
Sh3rf3	55.3117	0.0704446	0.115104	0.61201	0.540531	0.959454	STR dSPN	PND2_Males_PND2_Females
Septin10	8.86171	0.228069	0.261061	0.873623	0.382324	0.927135	STR dSPN	PND2_Males_PND2_Females
Smarcb1	12.3806	-0.0423725	0.220613	-0.192067	0.84769	0.99468	STR dSPN	PND2_Males_PND2_Females
Ggnbp1	2.15222	0.269827	0.532725	0.506504	0.612503	0.969257	STR dSPN	PND2_Males_PND2_Females
Hnrnph3	12.5084	0.228367	0.225392	1.0132	0.310965	0.906994	STR dSPN	PND2_Males_PND2_Females
Ppil1	1.53315	-0.058288	0.624752	-0.0932979	0.925667	0.998784	STR dSPN	PND2_Males_PND2_Females
Bak1	1.95485	-0.245076	0.567665	-0.431726	0.66594	0.976888	STR dSPN	PND2_Males_PND2_Females
Brd2	4.03222	-0.107626	0.378967	-0.283998	0.776412	0.988063	STR dSPN	PND2_Males_PND2_Females
Sowahc	1.70301	-0.544188	0.626493	-0.868627	0.385051	0.928842	STR dSPN	PND2_Males_PND2_Females
Phyhipl	18.8885	0.217572	0.181129	1.2012	0.229673	0.893197	STR dSPN	PND2_Males_PND2_Females
Rufy2	94.8465	-0.0371026	0.0992956	-0.373658	0.708659	0.984476	STR dSPN	PND2_Males_PND2_Females
Gm56820	1.41475	-0.246348	0.629147	-0.391559	0.695384	0.983768	STR dSPN	PND2_Males_PND2_Females
Agpat3	12.8449	0.464314	0.219706	2.11335	0.0345712	0.755331	STR dSPN	PND2_Males_PND2_Females
U2af1	13.5549	0.158423	0.211438	0.749266	0.453697	0.94291	STR dSPN	PND2_Males_PND2_Females
Snrpd3	7.52802	-0.0750438	0.28255	-0.265595	0.790551	0.988341	STR dSPN	PND2_Males_PND2_Females
Fam13c	31.8328	0.27792	0.146101	1.90225	0.0571389	0.798144	STR dSPN	PND2_Males_PND2_Females
RGD735065	9.10395	-0.458647	0.25742	-1.7817	0.0747974	0.800162	STR dSPN	PND2_Males_PND2_Females
Gucd1	0.602714	-0.00374981	0.929244	-0.00403534	0.99678	0.999275	STR dSPN	PND2_Males_PND2_Females
Hsf2	27.9613	-0.176943	0.148711	-1.18985	0.234106	0.894451	STR dSPN	PND2_Males_PND2_Females
Afg1l	10.2363	-0.261754	0.236149	-1.10842	0.267679	0.899167	STR dSPN	PND2_Males_PND2_Females
Pald1	1.36554	0.246813	0.663338	0.372077	0.709836	0.984476	STR dSPN	PND2_Males_PND2_Females
Srpk1	22.1083	-0.135746	0.172505	-0.786909	0.431335	0.936585	STR dSPN	PND2_Males_PND2_Females
Serinc1	21.8586	0.172328	0.171541	1.00459	0.315094	0.906994	STR dSPN	PND2_Males_PND2_Females
Sik1	2.67242	0.687421	0.477776	1.43879	0.150209	0.870584	STR dSPN	PND2_Males_PND2_Females
Slc37a1	2.82069	0.353842	0.465155	0.760697	0.446838	0.939981	STR dSPN	PND2_Males_PND2_Females
Pbx2	2.06302	-0.785718	0.55795	-1.40822	0.159065	0.870632	STR dSPN	PND2_Males_PND2_Females
Rwdd1	9.38188	-0.638291	0.255999	-2.49334	0.0126548	0.662457	STR dSPN	PND2_Males_PND2_Females
Cfap410	1.49121	0.805188	0.644829	1.24869	0.21178	0.885563	STR dSPN	PND2_Males_PND2_Females
Sgpl1	33.3963	0.150585	0.13682	1.10061	0.271068	0.899167	STR dSPN	PND2_Males_PND2_Females
Dnah8	2.04077	-2.16006	0.709713	-3.04357	0.00233789	0.47116	STR dSPN	PND2_Males_PND2_Females
Dna2	18.6204	0.34978	0.18168	1.92525	0.0541977	0.796125	STR dSPN	PND2_Males_PND2_Females
Col6a2	2.35218	-0.464737	0.509267	-0.912561	0.361473	0.923012	STR dSPN	PND2_Males_PND2_Females
Prrc2a	9.75864	-0.285456	0.252386	-1.13103	0.258042	0.89911	STR dSPN	PND2_Males_PND2_Females
Ftcd	7.99719	-0.324328	0.276251	-1.17403	0.240381	0.896902	STR dSPN	PND2_Males_PND2_Females
Slc26a8	11.0742	0.082105	0.227717	0.360557	0.718431	0.985707	STR dSPN	PND2_Males_PND2_Females
Zup1	9.2882	0.256044	0.25172	1.01718	0.309069	0.905867	STR dSPN	PND2_Males_PND2_Females
Slx9	7.02085	-0.132937	0.290408	-0.457758	0.647126	0.975136	STR dSPN	PND2_Males_PND2_Females
Fkbp5	20.1568	-0.0368869	0.174411	-0.211494	0.832502	0.99054	STR dSPN	PND2_Males_PND2_Females
Eif4ebp2	9.20831	-0.00447457	0.252743	-0.017704	0.985875	0.998989	STR dSPN	PND2_Males_PND2_Females
Snrpc	5.64576	0.380576	0.324638	1.17231	0.241074	0.896902	STR dSPN	PND2_Males_PND2_Females
Ndufv3	9.1996	0.489769	0.26558	1.84415	0.0651611	0.800162	STR dSPN	PND2_Males_PND2_Females
Lrrc20	5.04518	0.000700819	0.342679	0.00204512	0.998368	0.999345	STR dSPN	PND2_Males_PND2_Females
Mapk14	30.8101	0.0946908	0.140775	0.672639	0.501177	0.952753	STR dSPN	PND2_Males_PND2_Females
Slc35f1	231.049	-0.161197	0.0793076	-2.03256	0.0420974	0.780291	STR dSPN	PND2_Males_PND2_Females
Brpf3	9.20505	-0.398276	0.257152	-1.5488	0.121431	0.843071	STR dSPN	PND2_Males_PND2_Females
Snx3	10.8306	-0.280576	0.237681	-1.18047	0.237812	0.896218	STR dSPN	PND2_Males_PND2_Females
Arid5b	30.8669	-0.282437	0.14191	-1.99025	0.0465631	0.791408	STR dSPN	PND2_Males_PND2_Females
Hsf2bp	0.624704	-0.0344421	0.966616	-0.0356316	0.971576	0.998784	STR dSPN	PND2_Males_PND2_Females
Tspear	1.51193	-0.492456	0.638316	-0.771493	0.440415	0.939305	STR dSPN	PND2_Males_PND2_Females
Mcu	68.9793	-0.127749	0.103642	-1.23259	0.217729	0.886526	STR dSPN	PND2_Males_PND2_Females
Man1a1	120.347	-0.0203292	0.0898622	-0.226227	0.821025	0.99054	STR dSPN	PND2_Males_PND2_Females
Syngap1	27.4872	0.0241253	0.150553	0.160244	0.872688	0.997714	STR dSPN	PND2_Males_PND2_Females
Fig4	12.7053	0.225333	0.217495	1.03603	0.300186	0.905134	STR dSPN	PND2_Males_PND2_Females
Gcc2	37.0007	-0.0293132	0.13363	-0.219361	0.826369	0.99054	STR dSPN	PND2_Males_PND2_Females
Specc1l	20.7222	0.0442692	0.172174	0.257119	0.797087	0.988341	STR dSPN	PND2_Males_PND2_Females
Ilrun	10.2736	0.233611	0.238205	0.980717	0.326733	0.914371	STR dSPN	PND2_Males_PND2_Females
Pfkl	3.79607	-0.211892	0.397101	-0.533596	0.593621	0.96839	STR dSPN	PND2_Males_PND2_Females
Gstt1	0.908792	0.869774	0.830766	1.04695	0.295121	0.905134	STR dSPN	PND2_Males_PND2_Females
Dnajb12	8.63804	-0.459035	0.265315	-1.73015	0.0836034	0.815727	STR dSPN	PND2_Males_PND2_Females
Ipmk	4.9589	0.361742	0.344298	1.05067	0.293412	0.905134	STR dSPN	PND2_Males_PND2_Females
Spatc1l	1.10397	-0.362424	0.733727	-0.493949	0.621342	0.969358	STR dSPN	PND2_Males_PND2_Females
Grik2	1775.52	-0.0558813	0.0685982	-0.814618	0.415291	0.931958	STR dSPN	PND2_Males_PND2_Females
Zbtb9	2.07788	0.020903	0.54688	0.0382224	0.96951	0.998784	STR dSPN	PND2_Males_PND2_Females
Trpm2	2.69611	0.00706032	0.468321	0.0150758	0.987972	0.999275	STR dSPN	PND2_Males_PND2_Females
Rab36	30.4637	-0.0321824	0.142393	-0.226011	0.821193	0.99054	STR dSPN	PND2_Males_PND2_Females
Tbc1d22b	6.98213	0.285955	0.29338	0.974693	0.329713	0.914456	STR dSPN	PND2_Males_PND2_Females
Abcg1	9.62742	-0.193966	0.247272	-0.784425	0.432791	0.936674	STR dSPN	PND2_Males_PND2_Females
Nus1	7.96268	-0.415984	0.274751	-1.51404	0.130015	0.851351	STR dSPN	PND2_Males_PND2_Females
Rrp1b	6.90974	-0.340661	0.293735	-1.15976	0.246147	0.897995	STR dSPN	PND2_Males_PND2_Females
Rhobtb1	10.8707	-0.257711	0.233566	-1.10337	0.269865	0.899167	STR dSPN	PND2_Males_PND2_Females
Prep	9.85647	0.57053	0.248031	2.30023	0.0214351	0.687527	STR dSPN	PND2_Males_PND2_Females
Zbtb24	5.225	0.439941	0.340545	1.29187	0.196401	0.883713	STR dSPN	PND2_Males_PND2_Females
Fam184a	60.8984	-0.181616	0.105473	-1.72192	0.0850847	0.818423	STR dSPN	PND2_Males_PND2_Females
Mical1	6.69527	0.591824	0.303283	1.95139	0.0510106	0.794293	STR dSPN	PND2_Males_PND2_Females
Trappc3l	8.25627	0.324149	0.270293	1.19925	0.230431	0.893197	STR dSPN	PND2_Males_PND2_Females
Wasf1	38.4734	-0.0940605	0.129379	-0.727013	0.467218	0.948944	STR dSPN	PND2_Males_PND2_Females
Smpd2	0.366542	-1.01708	1.25747	-0.808828	0.418614	0.931958	STR dSPN	PND2_Males_PND2_Females
Cmtr1	13.3919	-0.191512	0.213748	-0.89597	0.370269	0.925219	STR dSPN	PND2_Males_PND2_Females
Fam229b	1.2802	-0.905358	0.728173	-1.24333	0.213747	0.885563	STR dSPN	PND2_Males_PND2_Females
P4ha1	12.7631	-0.314603	0.221448	-1.42066	0.155414	0.870584	STR dSPN	PND2_Males_PND2_Females
Ppil6	6.62958	0.0375409	0.295405	0.127083	0.898875	0.998784	STR dSPN	PND2_Males_PND2_Females
Tube1	5.60464	-0.164774	0.322704	-0.510603	0.609629	0.969257	STR dSPN	PND2_Males_PND2_Females
Rgl2	4.2114	-0.066229	0.36876	-0.179599	0.857467	0.995628	STR dSPN	PND2_Males_PND2_Females
Cd164	4.59106	0.249582	0.35997	0.69334	0.488096	0.951202	STR dSPN	PND2_Males_PND2_Females
Gpank1	0.41182	0.79602	1.31138	0.607008	0.543846	0.959597	STR dSPN	PND2_Males_PND2_Females
Ccdc162	3.25111	-1.49134	0.512392	-2.91054	0.00360806	0.504328	STR dSPN	PND2_Males_PND2_Females
Csnk2b	0.815187	1.2544	0.899339	1.39481	0.163074	0.87174	STR dSPN	PND2_Males_PND2_Females
Ddx39b	127.382	0.0248466	0.0855304	0.2905	0.771434	0.987632	STR dSPN	PND2_Males_PND2_Females
Ube2g2	7.09128	0.484757	0.295294	1.64161	0.100671	0.832217	STR dSPN	PND2_Males_PND2_Females
Dse	3.19381	-0.0615682	0.436129	-0.14117	0.887736	0.998781	STR dSPN	PND2_Males_PND2_Females
Daxx	3.75353	0.12908	0.393757	0.327817	0.74305	0.987035	STR dSPN	PND2_Males_PND2_Females
Ddit4	1.56429	0.954991	0.630835	1.51385	0.130063	0.851351	STR dSPN	PND2_Males_PND2_Females
Fam241b	3.40594	0.494278	0.419561	1.17808	0.238764	0.896218	STR dSPN	PND2_Males_PND2_Females
Scml4	1.8018	-0.065298	0.587097	-0.111222	0.91144	0.998784	STR dSPN	PND2_Males_PND2_Females
Ccdc167	5.18039	-0.256082	0.335361	-0.763601	0.445105	0.939305	STR dSPN	PND2_Males_PND2_Females
Cep85l	19.3431	0.156684	0.177847	0.881006	0.378315	0.927135	STR dSPN	PND2_Males_PND2_Females
Lss	12.4476	0.30935	0.234506	1.31916	0.187117	0.883272	STR dSPN	PND2_Males_PND2_Females
Rev3l	106.563	0.00610732	0.0924243	0.0660791	0.947315	0.998784	STR dSPN	PND2_Males_PND2_Females
AABR07044631.2	0.702126	-0.146506	0.87421	-0.167587	0.866908	0.997071	STR dSPN	PND2_Males_PND2_Females
Kifbp	8.46169	-0.35042	0.266474	-1.31503	0.188501	0.883272	STR dSPN	PND2_Males_PND2_Females
Gatd3a	2.28732	0.10028	0.497965	0.20138	0.840401	0.992985	STR dSPN	PND2_Males_PND2_Females
Atg5	7.63931	-0.301867	0.290552	-1.03895	0.29883	0.905134	STR dSPN	PND2_Males_PND2_Females
Ehmt2	16.8689	-0.00311137	0.191377	-0.0162578	0.987029	0.999105	STR dSPN	PND2_Males_PND2_Females
Supv3l1	13.4128	-0.039329	0.215247	-0.182716	0.855021	0.995628	STR dSPN	PND2_Males_PND2_Females
Zwint	18.8124	-0.519967	0.198355	-2.62139	0.00875721	0.608247	STR dSPN	PND2_Males_PND2_Females
Col11a2	0.953468	0.645542	0.786566	0.820709	0.411812	0.931958	STR dSPN	PND2_Males_PND2_Females
Tfam	6.86166	-0.00344785	0.291795	-0.011816	0.990572	0.999275	STR dSPN	PND2_Males_PND2_Females
Spock2	23.0216	-0.0602744	0.163884	-0.367787	0.713032	0.984476	STR dSPN	PND2_Males_PND2_Females
Rxrb	3.55114	-0.826104	0.419407	-1.96969	0.0488734	0.794293	STR dSPN	PND2_Males_PND2_Females
Bcr	33.749	0.0712648	0.136467	0.522214	0.601522	0.968637	STR dSPN	PND2_Males_PND2_Females
Hsd17b8	0.992598	0.091567	0.82866	0.1105	0.912013	0.998784	STR dSPN	PND2_Males_PND2_Females
Ring1	2.93988	-0.286034	0.448232	-0.638138	0.523384	0.956091	STR dSPN	PND2_Males_PND2_Females
Mcm9	4.77912	0.0194613	0.348187	0.0558933	0.955427	0.998784	STR dSPN	PND2_Males_PND2_Females
Npffr1	0.978767	-0.530566	0.810888	-0.654302	0.512917	0.954731	STR dSPN	PND2_Males_PND2_Females
Asf1a	3.68636	-0.105638	0.396737	-0.266268	0.790033	0.988341	STR dSPN	PND2_Males_PND2_Females
Pi16	1.17552	-0.294548	0.689751	-0.427035	0.669354	0.978102	STR dSPN	PND2_Males_PND2_Females
Tbc1d32	21.1039	0.152942	0.171642	0.89105	0.372902	0.92555	STR dSPN	PND2_Males_PND2_Females
Cpne5	25.73	0.0561775	0.154784	0.362942	0.716648	0.985227	STR dSPN	PND2_Males_PND2_Females
Vps52	23.232	-0.259128	0.163296	-1.58686	0.112544	0.83629	STR dSPN	PND2_Males_PND2_Females
Nelfe	6.27414	0.361154	0.308655	1.17009	0.241966	0.896902	STR dSPN	PND2_Males_PND2_Females
Skic2	1.4695	0.370436	0.67729	0.546938	0.584421	0.967309	STR dSPN	PND2_Males_PND2_Females
Ccdc6	10.0599	0.381328	0.2438	1.5641	0.117794	0.841049	STR dSPN	PND2_Males_PND2_Females
Dxo	0.590757	-0.113646	0.938167	-0.121137	0.903583	0.998784	STR dSPN	PND2_Males_PND2_Females
Msl3l2	0.626411	1.99361	1.159	1.72011	0.0854126	0.818423	STR dSPN	PND2_Males_PND2_Females
Mmp11	1.05358	1.76041	0.866123	2.03252	0.0421008	0.780291	STR dSPN	PND2_Males_PND2_Females
Pcnt	5.38316	1.02335	0.349535	2.92775	0.0034142	0.504328	STR dSPN	PND2_Males_PND2_Females
Rilpl1	2.47082	-0.0782992	0.486389	-0.160981	0.872109	0.997441	STR dSPN	PND2_Males_PND2_Females
Snrnp35	4.07628	0.29153	0.378124	0.770988	0.440714	0.939305	STR dSPN	PND2_Males_PND2_Females
Scarb1	20.2961	0.142808	0.176944	0.807078	0.419622	0.931958	STR dSPN	PND2_Males_PND2_Females
Orai1	1.79101	0.256639	0.57119	0.449305	0.653211	0.976102	STR dSPN	PND2_Males_PND2_Females
Setd1b	6.08592	-0.0680425	0.309903	-0.219561	0.826213	0.99054	STR dSPN	PND2_Males_PND2_Females
Arpc3	6.84095	0.0849105	0.297102	0.285796	0.775034	0.987956	STR dSPN	PND2_Males_PND2_Females
Kdm2b	9.28289	-0.154883	0.25366	-0.610591	0.54147	0.959454	STR dSPN	PND2_Males_PND2_Females
Rnf34	7.84367	-0.0416137	0.281831	-0.147655	0.882615	0.998781	STR dSPN	PND2_Males_PND2_Females
Rsrc2	20.3871	-0.103649	0.174205	-0.594981	0.551856	0.962412	STR dSPN	PND2_Males_PND2_Females
Tctn1	7.22345	0.0350562	0.288151	0.121659	0.903169	0.998784	STR dSPN	PND2_Males_PND2_Females
Hvcn1	0.934638	0.674156	0.790541	0.852778	0.393783	0.928842	STR dSPN	PND2_Males_PND2_Females
Anapc5	28.7253	0.0960942	0.146804	0.654573	0.512743	0.954563	STR dSPN	PND2_Males_PND2_Females
Rpl6	22.9508	-0.112198	0.164636	-0.68149	0.495562	0.952286	STR dSPN	PND2_Males_PND2_Females
Rhof	1.33661	0.798495	0.696124	1.14706	0.251357	0.89911	STR dSPN	PND2_Males_PND2_Females
Rph3a	6.4464	-0.575572	0.3125	-1.84183	0.0655004	0.800162	STR dSPN	PND2_Males_PND2_Females
Gpn3	2.09072	-0.0379993	0.536377	-0.0708444	0.943522	0.998784	STR dSPN	PND2_Males_PND2_Females
Tmem120b	2.87378	0.212374	0.462517	0.459171	0.646112	0.975136	STR dSPN	PND2_Males_PND2_Females
Fam216a	9.20752	-0.0307668	0.252949	-0.121633	0.90319	0.998784	STR dSPN	PND2_Males_PND2_Females
Vps29	9.75686	-0.0542155	0.246372	-0.220056	0.825828	0.99054	STR dSPN	PND2_Males_PND2_Females
Rad9b	1.71241	-0.26294	0.595427	-0.441598	0.65878	0.976102	STR dSPN	PND2_Males_PND2_Females
Pptc7	7.03398	-0.231606	0.291943	-0.793327	0.427587	0.934791	STR dSPN	PND2_Males_PND2_Females
Ppp1cc	12.6026	0.0667485	0.2186	0.305345	0.760103	0.987035	STR dSPN	PND2_Males_PND2_Females
Cux2	4.21231	-0.200911	0.369035	-0.544422	0.586151	0.967309	STR dSPN	PND2_Males_PND2_Females
Mapkapk5	13.6093	-0.128148	0.207794	-0.616707	0.537428	0.959048	STR dSPN	PND2_Males_PND2_Females
Atp2a2	46.2548	0.0281909	0.124592	0.226266	0.820995	0.99054	STR dSPN	PND2_Males_PND2_Females
Tmem116	2.22865	-0.0173611	0.528563	-0.0328457	0.973798	0.998784	STR dSPN	PND2_Males_PND2_Females
Lamtor4	2.30417	-0.0951977	0.512859	-0.185622	0.852741	0.995628	STR dSPN	PND2_Males_PND2_Females
Erp29	16.9608	-0.157917	0.191872	-0.823033	0.410489	0.931346	STR dSPN	PND2_Males_PND2_Females
Trappc14	1.56175	-0.265059	0.621164	-0.426714	0.669588	0.978102	STR dSPN	PND2_Males_PND2_Females
Naa25	14.7651	0.230266	0.201063	1.14524	0.252109	0.89911	STR dSPN	PND2_Males_PND2_Females
Clip1	54.1513	0.213603	0.11137	1.91795	0.0551176	0.79663	STR dSPN	PND2_Males_PND2_Females
Mepce	1.0787	0.535755	0.752878	0.711609	0.476707	0.950061	STR dSPN	PND2_Males_PND2_Females
Tsc22d4	2.95812	-0.418049	0.4511	-0.926733	0.354065	0.921087	STR dSPN	PND2_Males_PND2_Females
Ptpn11	15.2576	-0.150079	0.199652	-0.751706	0.452228	0.942403	STR dSPN	PND2_Males_PND2_Females
Dtx1	12.1697	0.238163	0.228078	1.04422	0.296385	0.905134	STR dSPN	PND2_Males_PND2_Females
Rasal1	11.3628	0.0160299	0.228662	0.0701032	0.944111	0.998784	STR dSPN	PND2_Males_PND2_Females
Agfg2	8.9741	0.292729	0.25866	1.13171	0.257756	0.89911	STR dSPN	PND2_Males_PND2_Females
LOC102556092	12.7709	0.087272	0.217346	0.401534	0.688027	0.983159	STR dSPN	PND2_Males_PND2_Females
Ccdc92	8.92789	0.634409	0.263868	2.40427	0.0162049	0.674129	STR dSPN	PND2_Males_PND2_Females
Dnah10	13.6475	-0.0599512	0.218851	-0.273937	0.784133	0.988341	STR dSPN	PND2_Males_PND2_Females
Slc12a9	2.52223	-0.141224	0.489618	-0.288436	0.773013	0.987632	STR dSPN	PND2_Males_PND2_Females
Sh2b3	0.992732	-0.554148	0.756961	-0.73207	0.464126	0.946378	STR dSPN	PND2_Males_PND2_Females
Trip6	0.424909	-0.472632	1.11274	-0.424746	0.671022	0.97847	STR dSPN	PND2_Males_PND2_Females
Atxn2	70.5662	0.025642	0.0995018	0.257704	0.796635	0.988341	STR dSPN	PND2_Males_PND2_Females
Camkk2	37.2705	-0.207545	0.131324	-1.58041	0.114013	0.83629	STR dSPN	PND2_Males_PND2_Females
P2rx4	0.732026	0.953339	0.910989	1.04649	0.295336	0.905134	STR dSPN	PND2_Males_PND2_Females
Vps33a	4.28936	-0.196675	0.3651	-0.538689	0.590101	0.96836	STR dSPN	PND2_Males_PND2_Females
Mospd3	1.94968	0.754288	0.57942	1.3018	0.192986	0.883272	STR dSPN	PND2_Males_PND2_Females
Tfr2	2.03222	0.38965	0.551762	0.706193	0.480068	0.950061	STR dSPN	PND2_Males_PND2_Females
Gtf2h3	1.89511	1.02077	0.593193	1.72081	0.0852852	0.818423	STR dSPN	PND2_Males_PND2_Females
Anapc7	5.05791	-0.270036	0.344254	-0.78441	0.4328	0.936674	STR dSPN	PND2_Males_PND2_Females
Actl6b	17.1262	0.0778443	0.190154	0.409375	0.682264	0.982321	STR dSPN	PND2_Males_PND2_Females
Eif2b1	2.71457	0.0544611	0.462642	0.117718	0.906291	0.998784	STR dSPN	PND2_Males_PND2_Females
P2rx7	0.783662	0.0101088	0.894117	0.0113059	0.990979	0.999275	STR dSPN	PND2_Males_PND2_Females
Ddx55	4.06951	0.564205	0.381908	1.47733	0.139586	0.861748	STR dSPN	PND2_Males_PND2_Females
Zcwpw1	0.420878	-1.85116	1.36778	-1.3534	0.175927	0.877273	STR dSPN	PND2_Males_PND2_Females
Srrt	24.4431	-0.343964	0.159313	-2.15904	0.0308471	0.747195	STR dSPN	PND2_Males_PND2_Females
Ache	2.5342	-0.295288	0.493125	-0.59881	0.549299	0.961094	STR dSPN	PND2_Males_PND2_Females
Nyap1	6.32786	-0.0107098	0.303684	-0.0352662	0.971867	0.998784	STR dSPN	PND2_Males_PND2_Females
Pheta1	1.03303	-1.08501	0.826041	-1.3135	0.189014	0.883272	STR dSPN	PND2_Males_PND2_Females
Plbd2	2.62458	-0.900839	0.486809	-1.8505	0.064242	0.800162	STR dSPN	PND2_Males_PND2_Females
Brap	11.1759	0.103221	0.229666	0.449438	0.653116	0.976102	STR dSPN	PND2_Males_PND2_Females
Aldh2	4.09767	0.465521	0.381945	1.21882	0.222914	0.891776	STR dSPN	PND2_Males_PND2_Females
Gnb2	9.79042	-0.675068	0.266144	-2.53648	0.0111972	0.62288	STR dSPN	PND2_Males_PND2_Females
Gigyf1	8.05123	0.300546	0.273813	1.09763	0.272366	0.899167	STR dSPN	PND2_Males_PND2_Females
Mphosph9	10.4181	0.0994868	0.253252	0.392837	0.69444	0.983699	STR dSPN	PND2_Males_PND2_Females
Sh2b2	5.57568	0.014791	0.326929	0.0452422	0.963914	0.998784	STR dSPN	PND2_Males_PND2_Females
Ssc4d	1.21788	0.0171333	0.688103	0.0248993	0.980135	0.998784	STR dSPN	PND2_Males_PND2_Females
Vps37d	13.9788	-0.127749	0.205207	-0.622537	0.533589	0.95772	STR dSPN	PND2_Males_PND2_Females
Trafd1	14.13	0.0407385	0.214547	0.189882	0.849402	0.995585	STR dSPN	PND2_Males_PND2_Females
Prkrip1	10.8541	-0.185158	0.23237	-0.796823	0.425554	0.933621	STR dSPN	PND2_Males_PND2_Females
Abhd11	1.81357	0.924183	0.621095	1.48799	0.136754	0.857722	STR dSPN	PND2_Males_PND2_Females
Elfn1	0.871949	-0.948087	0.863942	-1.0974	0.272468	0.899167	STR dSPN	PND2_Males_PND2_Females
Ift81	10.1554	-0.160467	0.240045	-0.668488	0.503822	0.952753	STR dSPN	PND2_Males_PND2_Females
Bcl7b	7.96542	-0.184982	0.284371	-0.650494	0.515373	0.9552	STR dSPN	PND2_Males_PND2_Females
Pus1	0.777573	-2.45444	1.26993	-1.93275	0.0532675	0.794293	STR dSPN	PND2_Males_PND2_Females
Uspl1	10.6721	0.166482	0.238648	0.697607	0.485423	0.950951	STR dSPN	PND2_Males_PND2_Females
Ttyh3	24.6047	0.0607396	0.157679	0.38521	0.700082	0.984476	STR dSPN	PND2_Males_PND2_Females
Stx1a	14.1468	-0.250569	0.212342	-1.18002	0.23799	0.896218	STR dSPN	PND2_Males_PND2_Females
Orai2	11.3747	-0.0339088	0.230348	-0.147207	0.882969	0.998781	STR dSPN	PND2_Males_PND2_Females
Srrm4	79.0205	0.0944743	0.0986612	0.957563	0.338283	0.915998	STR dSPN	PND2_Males_PND2_Females
Ddx54	5.77068	0.875423	0.328146	2.66778	0.00763536	0.585195	STR dSPN	PND2_Males_PND2_Females
Rhbdd2	7.08987	0.345385	0.310318	1.11301	0.265706	0.899167	STR dSPN	PND2_Males_PND2_Females
Alkbh4	1.69268	-0.470452	0.584054	-0.805495	0.420534	0.931958	STR dSPN	PND2_Males_PND2_Females
Lfng	0.578308	0.318793	0.987318	0.322888	0.74678	0.987035	STR dSPN	PND2_Males_PND2_Females
Tbl2	0.618654	-0.68716	0.975796	-0.704204	0.481306	0.950407	STR dSPN	PND2_Males_PND2_Females
Sppl3	34.6934	-0.0243827	0.137004	-0.17797	0.858746	0.995954	STR dSPN	PND2_Males_PND2_Females
Lrwd1	4.99524	0.139561	0.342437	0.407551	0.683603	0.982641	STR dSPN	PND2_Males_PND2_Females
Rita1	4.71883	0.8129	0.364875	2.22789	0.025888	0.726414	STR dSPN	PND2_Males_PND2_Females
Sdk1	31.9445	0.232753	0.271421	0.857538	0.391148	0.928842	STR dSPN	PND2_Males_PND2_Females
Ep400	37.1692	-0.010236	0.131118	-0.0780672	0.937775	0.998784	STR dSPN	PND2_Males_PND2_Females
Polr2j	2.45768	-0.071098	0.497998	-0.142768	0.886474	0.998781	STR dSPN	PND2_Males_PND2_Females
Nos1	1.17431	1.5886	0.786297	2.02035	0.0433467	0.785996	STR dSPN	PND2_Males_PND2_Females
Ap1s1	17.8325	0.178178	0.190769	0.933997	0.350306	0.920944	STR dSPN	PND2_Males_PND2_Females
Srrm3	77.9566	0.0123597	0.105162	0.11753	0.90644	0.998784	STR dSPN	PND2_Males_PND2_Females
Psmg3	3.41934	0.142996	0.411993	0.347083	0.728529	0.987035	STR dSPN	PND2_Males_PND2_Females
Hectd4	63.2408	0.148982	0.106754	1.39556	0.162847	0.87174	STR dSPN	PND2_Males_PND2_Females
Vgf	2.78451	0.0399016	0.463031	0.0861747	0.931328	0.998784	STR dSPN	PND2_Males_PND2_Females
Eif3b	6.90849	-0.352805	0.294565	-1.19772	0.231028	0.893197	STR dSPN	PND2_Males_PND2_Females
Bicdl1	33.8628	0.00211663	0.136177	0.0155432	0.987599	0.999275	STR dSPN	PND2_Males_PND2_Females
Plod3	3.76456	-0.216891	0.385959	-0.561953	0.574148	0.964256	STR dSPN	PND2_Males_PND2_Females
Hip1	24.5419	0.108436	0.159547	0.67965	0.496726	0.952405	STR dSPN	PND2_Males_PND2_Females
Mrm2	1.49614	0.38666	0.619634	0.624013	0.532619	0.957047	STR dSPN	PND2_Males_PND2_Females
Rab35	2.78383	0.0150112	0.46686	0.0321535	0.97435	0.998784	STR dSPN	PND2_Males_PND2_Females
Nudt1	0.371038	-2.37213	1.6204	-1.46392	0.143217	0.866888	STR dSPN	PND2_Males_PND2_Females
Fis1	6.82231	-0.330692	0.293804	-1.12555	0.260355	0.899167	STR dSPN	PND2_Males_PND2_Females
Pom121	5.08507	-0.335571	0.338649	-0.99091	0.32173	0.911997	STR dSPN	PND2_Males_PND2_Females
Sirt4	1.0781	0.666135	0.741279	0.89863	0.36885	0.923726	STR dSPN	PND2_Males_PND2_Females
Mad1l1	11.8371	0.0627441	0.225391	0.278379	0.780722	0.988063	STR dSPN	PND2_Males_PND2_Females
Nsun5	2.92576	-0.0111202	0.443648	-0.0250653	0.980003	0.998784	STR dSPN	PND2_Males_PND2_Females
Coq5	6.06796	0.283896	0.307767	0.922437	0.3563	0.921207	STR dSPN	PND2_Males_PND2_Females
Ift22	2.54872	-0.556022	0.482355	-1.15272	0.249024	0.89911	STR dSPN	PND2_Males_PND2_Females
Bcl7a	6.56401	0.408738	0.301514	1.35562	0.175221	0.877273	STR dSPN	PND2_Males_PND2_Females
Cfap251	0.864452	-0.476716	0.8163	-0.583996	0.559223	0.963404	STR dSPN	PND2_Males_PND2_Females
Micall2	0.639496	0.277777	0.895761	0.310102	0.756484	0.987035	STR dSPN	PND2_Males_PND2_Females
Rbm19	7.0576	-0.564801	0.295952	-1.90842	0.0563372	0.798144	STR dSPN	PND2_Males_PND2_Females
Eln	2.35691	-0.0668272	0.499315	-0.133838	0.893531	0.998784	STR dSPN	PND2_Males_PND2_Females
Zfand2a	3.96822	-0.10248	0.388137	-0.26403	0.791757	0.988341	STR dSPN	PND2_Males_PND2_Females
Ywhag	58.3126	0.229806	0.108254	2.12285	0.0337668	0.7549	STR dSPN	PND2_Males_PND2_Females
Spring1	10.1703	-0.500642	0.2483	-2.01628	0.0437712	0.786763	STR dSPN	PND2_Males_PND2_Females
Dtx2	2.86526	1.11089	0.481079	2.30916	0.0209345	0.687527	STR dSPN	PND2_Males_PND2_Females
Chst12	2.69997	0.0362318	0.468603	0.0773187	0.93837	0.998784	STR dSPN	PND2_Males_PND2_Females
Rnf6	4.41264	-0.643515	0.36662	-1.75526	0.079214	0.809552	STR dSPN	PND2_Males_PND2_Females
Med13l	53.7945	-0.030521	0.108467	-0.281385	0.778415	0.988063	STR dSPN	PND2_Males_PND2_Females
Rfc2	2.36571	-0.374007	0.500022	-0.747981	0.454472	0.94291	STR dSPN	PND2_Males_PND2_Females
Suds3	14.2562	-0.167948	0.203873	-0.823788	0.41006	0.931346	STR dSPN	PND2_Males_PND2_Females
Ints1	5.11256	0.198804	0.338558	0.58721	0.557063	0.963404	STR dSPN	PND2_Males_PND2_Females
Eif4h	5.38375	-0.112448	0.334872	-0.335795	0.737025	0.987035	STR dSPN	PND2_Males_PND2_Females
Tpcn1	4.32121	-0.191634	0.369691	-0.518362	0.604206	0.968694	STR dSPN	PND2_Males_PND2_Females
Ddx51	3.50876	0.308312	0.407501	0.756593	0.449294	0.940724	STR dSPN	PND2_Males_PND2_Females
Baz1b	22.1861	0.0894111	0.168583	0.530367	0.595858	0.96839	STR dSPN	PND2_Males_PND2_Females
Noc4l	3.21738	-0.0189145	0.44438	-0.0425639	0.966049	0.998784	STR dSPN	PND2_Males_PND2_Females
Pdgfa	2.89588	-0.429085	0.44822	-0.957309	0.338411	0.915998	STR dSPN	PND2_Males_PND2_Females
Smurf1	39.6838	0.0531736	0.127331	0.417602	0.676238	0.980971	STR dSPN	PND2_Males_PND2_Females
Mdh2	5.92891	-0.260087	0.320364	-0.811847	0.41688	0.931958	STR dSPN	PND2_Males_PND2_Females
Castor2	9.46604	-0.00152639	0.247718	-0.00616181	0.995084	0.999275	STR dSPN	PND2_Males_PND2_Females
Col26a1	2.60958	-0.139626	0.472626	-0.295426	0.767669	0.987632	STR dSPN	PND2_Males_PND2_Females
Prkar1b	17.4879	0.0175602	0.19319	0.090896	0.927575	0.998784	STR dSPN	PND2_Males_PND2_Females
Clip2	15.0227	0.410916	0.202155	2.03267	0.0420858	0.780291	STR dSPN	PND2_Males_PND2_Females
AABR07035338.1	43.7482	0.180505	0.121177	1.4896	0.136329	0.857722	STR dSPN	PND2_Males_PND2_Females
Trappc5	2.20279	-0.398953	0.524587	-0.760507	0.446951	0.939981	STR dSPN	PND2_Males_PND2_Females
Cux1	54.7295	-0.0968782	0.10815	-0.895775	0.370373	0.925274	STR dSPN	PND2_Males_PND2_Females
Dnaaf5	3.40384	0.360159	0.411513	0.875206	0.381462	0.927135	STR dSPN	PND2_Males_PND2_Females
Limk1	4.79369	-0.0341878	0.350683	-0.0974894	0.922338	0.998784	STR dSPN	PND2_Males_PND2_Females
Adap1	13.5583	0.350423	0.214948	1.63027	0.103044	0.83629	STR dSPN	PND2_Males_PND2_Females
Styxl1	11.6448	-0.12027	0.235401	-0.510917	0.609409	0.969257	STR dSPN	PND2_Males_PND2_Females
Get4	3.78068	-0.0776436	0.392217	-0.197961	0.843076	0.994266	STR dSPN	PND2_Males_PND2_Females
Taok3	26.3754	0.27071	0.153364	1.76515	0.0775378	0.800783	STR dSPN	PND2_Males_PND2_Females
Tmem120a	9.67485	-0.322624	0.247685	-1.30256	0.192725	0.883272	STR dSPN	PND2_Males_PND2_Females
LOC498154	17.966	-0.129458	0.191979	-0.674332	0.5001	0.952753	STR dSPN	PND2_Males_PND2_Females
Dnajc30	0.745971	-0.576385	0.891965	-0.646196	0.518152	0.956077	STR dSPN	PND2_Males_PND2_Females
Ksr2	65.265	0.0316018	0.102063	0.30963	0.756842	0.987035	STR dSPN	PND2_Males_PND2_Females
Bud23	2.33858	0.262344	0.499294	0.525429	0.599285	0.968637	STR dSPN	PND2_Males_PND2_Females
Por	9.42585	0.306252	0.256765	1.19273	0.232974	0.893197	STR dSPN	PND2_Males_PND2_Females
Gpr146	0.514556	-0.860177	1.07091	-0.803221	0.421847	0.931958	STR dSPN	PND2_Males_PND2_Females
AABR07036498.1	0.497531	1.3906	1.2235	1.13658	0.255716	0.89911	STR dSPN	PND2_Males_PND2_Females
Rnft2	15.2566	0.0690081	0.198776	0.347166	0.728467	0.987035	STR dSPN	PND2_Males_PND2_Females
Tmem270	0.815378	-0.884191	0.839249	-1.05355	0.292088	0.905134	STR dSPN	PND2_Males_PND2_Females
Znf846	8.33277	0.381173	0.270084	1.41131	0.158153	0.870632	STR dSPN	PND2_Males_PND2_Females
Fbxo21	9.04093	0.16594	0.258101	0.642927	0.520272	0.956091	STR dSPN	PND2_Males_PND2_Females
Fbxw8	5.38979	-0.437396	0.330491	-1.32348	0.185677	0.883272	STR dSPN	PND2_Males_PND2_Females
Fam222a	15.2412	-0.0870485	0.198646	-0.43821	0.661234	0.976142	STR dSPN	PND2_Males_PND2_Females
Rplp0	3.73132	0.581473	0.735547	0.790531	0.429217	0.935779	STR dSPN	PND2_Males_PND2_Females
Cox19	5.59982	-0.057846	0.323117	-0.179025	0.857918	0.995628	STR dSPN	PND2_Males_PND2_Females
Arhgef18	11.3385	0.226061	0.227913	0.991877	0.321258	0.911216	STR dSPN	PND2_Males_PND2_Females
Zfp68	20.8242	0.0662795	0.172199	0.3849	0.700312	0.984476	STR dSPN	PND2_Males_PND2_Females
Timm44	16.781	-0.0930996	0.191805	-0.485387	0.627402	0.971717	STR dSPN	PND2_Males_PND2_Females
Fam20c	14.1214	0.240075	0.205534	1.16806	0.242785	0.896983	STR dSPN	PND2_Males_PND2_Females
Pxn	3.94929	0.101775	0.38283	0.265849	0.790355	0.988341	STR dSPN	PND2_Males_PND2_Females
Pex11g	8.31922	0.0229258	0.266932	0.0858863	0.931557	0.998784	STR dSPN	PND2_Males_PND2_Females
Lmtk2	29.1687	-0.00801114	0.144919	-0.0552802	0.955915	0.998784	STR dSPN	PND2_Males_PND2_Females
Dhrsx	5.71392	0.271922	0.321847	0.844879	0.398179	0.929277	STR dSPN	PND2_Males_PND2_Females
Elavl1	34.0047	0.332351	0.139992	2.37408	0.0175929	0.674129	STR dSPN	PND2_Males_PND2_Females
Gtf2i	60.8388	-0.152173	0.111342	-1.36672	0.171713	0.877273	STR dSPN	PND2_Males_PND2_Females
Camsap3	10.8568	-0.122028	0.236385	-0.516224	0.605698	0.968694	STR dSPN	PND2_Males_PND2_Females
Sun1	29.5999	-0.314677	0.145049	-2.16945	0.0300487	0.747195	STR dSPN	PND2_Males_PND2_Females
Gcn1	16.9478	0.103542	0.194215	0.533129	0.593944	0.96839	STR dSPN	PND2_Males_PND2_Females
Akap17a	5.0367	-0.230887	0.350092	-0.659504	0.509572	0.953137	STR dSPN	PND2_Males_PND2_Females
Asmtl	1.86956	0.0752058	0.573801	0.131066	0.895723	0.998784	STR dSPN	PND2_Males_PND2_Females
Il3ra	1.96192	-0.63034	0.564439	-1.11675	0.264099	0.899167	STR dSPN	PND2_Males_PND2_Females
Prr36	2.51048	-0.440034	0.482689	-0.91163	0.361964	0.923012	STR dSPN	PND2_Males_PND2_Females
Gtf2ird2	4.2025	-0.311234	0.366977	-0.848103	0.39638	0.928842	STR dSPN	PND2_Males_PND2_Females
Rcc1l	3.07609	0.220546	0.433823	0.508378	0.611188	0.969257	STR dSPN	PND2_Males_PND2_Females
Insr	14.7463	0.161584	0.201275	0.8028	0.42209	0.931958	STR dSPN	PND2_Males_PND2_Females
Zfp157	17.7388	-0.338633	0.198683	-1.70439	0.0883084	0.825256	STR dSPN	PND2_Males_PND2_Females
Nupr2	0.986017	1.07886	0.843674	1.27876	0.200982	0.884774	STR dSPN	PND2_Males_PND2_Females
Ccz1b	15.8627	-0.125284	0.196935	-0.636169	0.524666	0.956091	STR dSPN	PND2_Males_PND2_Females
Vamp7	6.42759	0.43976	0.307988	1.42785	0.153336	0.870584	STR dSPN	PND2_Males_PND2_Females
Polr1d	7.93884	-0.250505	0.275421	-0.909533	0.363069	0.923012	STR dSPN	PND2_Males_PND2_Females
Zfp358	0.452566	0.203832	1.16349	0.175191	0.86093	0.996238	STR dSPN	PND2_Males_PND2_Females
Cit	29.8423	-0.233643	0.144501	-1.6169	0.1059	0.83629	STR dSPN	PND2_Males_PND2_Females
Auts2	837.831	-0.0198395	0.0672133	-0.295172	0.767862	0.987632	STR dSPN	PND2_Males_PND2_Females
Rxfp2	0.803162	0.0589939	0.857293	0.0688142	0.945138	0.998784	STR dSPN	PND2_Males_PND2_Females
Fam220a	4.30038	0.347596	0.372364	0.933484	0.35057	0.921087	STR dSPN	PND2_Males_PND2_Females
Wasf3	24.0038	-0.0694796	0.159966	-0.43434	0.664042	0.976888	STR dSPN	PND2_Males_PND2_Females
Zfp853	1.13762	0.611535	0.763613	0.800844	0.423222	0.932327	STR dSPN	PND2_Males_PND2_Females
Caln1	237.677	-0.139405	0.0781187	-1.78453	0.0743383	0.800162	STR dSPN	PND2_Males_PND2_Females
Zdhhc4	2.70023	0.722706	0.474205	1.52404	0.1275	0.849465	STR dSPN	PND2_Males_PND2_Females
Kdelr2	12.3229	0.0406683	0.225573	0.180289	0.856926	0.995628	STR dSPN	PND2_Males_PND2_Females
Ints15	2.57037	-0.326541	0.482446	-0.676845	0.498504	0.952405	STR dSPN	PND2_Males_PND2_Females
Lnx2	8.92824	0.459728	0.264877	1.73563	0.0826293	0.815727	STR dSPN	PND2_Males_PND2_Females
Rfc3	5.054	0.323829	0.340922	0.949862	0.342182	0.917627	STR dSPN	PND2_Males_PND2_Females
Baiap2l1	0.503286	-1.68045	1.19857	-1.40205	0.160901	0.871207	STR dSPN	PND2_Males_PND2_Females
Gtf2ird1	34.9409	0.264995	0.14072	1.88313	0.0596821	0.800162	STR dSPN	PND2_Males_PND2_Females
Cops6	5.82905	-0.421749	0.323942	-1.30193	0.192942	0.883272	STR dSPN	PND2_Males_PND2_Females
Brca2	8.37745	-0.436003	0.268432	-1.62426	0.104321	0.83629	STR dSPN	PND2_Males_PND2_Females
Bri3	3.85194	0.405068	0.427204	0.948185	0.343035	0.918444	STR dSPN	PND2_Males_PND2_Females
Msi1	9.69237	0.0657367	0.2445	0.268861	0.788036	0.988341	STR dSPN	PND2_Males_PND2_Females
Pms2	8.68667	-0.290663	0.2659	-1.09313	0.274338	0.899167	STR dSPN	PND2_Males_PND2_Females
Mcm7	2.25833	0.401392	0.550255	0.729465	0.465717	0.947261	STR dSPN	PND2_Males_PND2_Females
Aimp2	0.779867	-0.358937	0.858231	-0.418229	0.67578	0.980971	STR dSPN	PND2_Males_PND2_Females
Evi5l	33.0177	-0.0281596	0.137534	-0.204747	0.83777	0.992168	STR dSPN	PND2_Males_PND2_Females
Triap1	0.577065	1.21879	1.01089	1.20566	0.227947	0.893197	STR dSPN	PND2_Males_PND2_Females
Gatc	2.15981	-0.432093	0.537471	-0.803938	0.421433	0.931958	STR dSPN	PND2_Males_PND2_Females
Eif2ak1	30.7362	-0.136986	0.14122	-0.970017	0.332038	0.914456	STR dSPN	PND2_Males_PND2_Females
Srsf9	6.26077	0.359328	0.307255	1.16948	0.242212	0.896902	STR dSPN	PND2_Males_PND2_Females
Spry3	2.03727	-1.68367	0.631058	-2.66802	0.00762998	0.585195	STR dSPN	PND2_Males_PND2_Females
Ankrd61	1.37676	0.993205	0.714688	1.3897	0.164619	0.87174	STR dSPN	PND2_Males_PND2_Females
Gltp	2.46566	0.2481	0.492312	0.503949	0.614298	0.969257	STR dSPN	PND2_Males_PND2_Females
Ap4m1	7.22338	-0.0313602	0.286357	-0.109514	0.912795	0.998784	STR dSPN	PND2_Males_PND2_Females
N4bp2l1	2.83693	0.791011	0.473494	1.67058	0.0948042	0.827844	STR dSPN	PND2_Males_PND2_Females
Rac1	11.8562	0.110563	0.224546	0.492386	0.622447	0.969663	STR dSPN	PND2_Males_PND2_Females
Taf6	2.48007	0.262312	0.498676	0.526018	0.598876	0.968637	STR dSPN	PND2_Males_PND2_Females
Rabgef1	9.13979	0.46791	0.257036	1.8204	0.0686974	0.800162	STR dSPN	PND2_Males_PND2_Females
Daglb	5.82645	-0.0783501	0.328316	-0.238642	0.811383	0.99054	STR dSPN	PND2_Males_PND2_Females
C12h12orf43	21.8904	0.0940502	0.175162	0.536934	0.591313	0.96839	STR dSPN	PND2_Males_PND2_Females
Gpc2	19.5932	0.0282062	0.179705	0.156958	0.875278	0.997736	STR dSPN	PND2_Males_PND2_Females
Kctd7	2.27797	0.639468	0.533377	1.1989	0.230565	0.893197	STR dSPN	PND2_Males_PND2_Females
Gpr12	1.77664	-0.0401486	0.596623	-0.0672932	0.946348	0.998784	STR dSPN	PND2_Males_PND2_Females
N4bp2l2	35.6113	-0.214452	0.1373	-1.56193	0.118306	0.841049	STR dSPN	PND2_Males_PND2_Females
Rbak	6.58073	0.258123	0.297825	0.866695	0.386109	0.928842	STR dSPN	PND2_Males_PND2_Females
Chchd2l1	3.76964	-0.378093	0.420325	-0.899524	0.368374	0.923726	STR dSPN	PND2_Males_PND2_Females
Zfp316	3.60599	-0.20188	0.401166	-0.503234	0.6148	0.969257	STR dSPN	PND2_Males_PND2_Females
Zkscan1	6.92364	-0.313185	0.291215	-1.07544	0.282177	0.905134	STR dSPN	PND2_Males_PND2_Females
Chchd2l2	4.13496	0.275244	0.380421	0.723524	0.469358	0.950061	STR dSPN	PND2_Males_PND2_Females
Mvk	4.45893	-0.272602	0.364031	-0.748841	0.453953	0.94291	STR dSPN	PND2_Males_PND2_Females
Zfp12	1.52065	0.106044	0.621782	0.170549	0.864579	0.996562	STR dSPN	PND2_Males_PND2_Females
Galnt17	23.5731	-0.0569678	0.186422	-0.305584	0.759921	0.987035	STR dSPN	PND2_Males_PND2_Females
Zscan21	11.0655	-0.537253	0.236479	-2.27189	0.0230931	0.698505	STR dSPN	PND2_Males_PND2_Females
Cers4	14.4207	0.04943	0.202187	0.244477	0.806861	0.99054	STR dSPN	PND2_Males_PND2_Females
Zfp11	1.46202	0.258695	0.635937	0.406793	0.68416	0.982641	STR dSPN	PND2_Males_PND2_Females
Mmp17	10.548	0.0272301	0.233414	0.11666	0.907129	0.998784	STR dSPN	PND2_Males_PND2_Females
Zfp113	3.3471	-0.156253	0.416785	-0.374901	0.707734	0.984476	STR dSPN	PND2_Males_PND2_Females
Mmab	1.75289	0.979686	0.604936	1.61949	0.105342	0.83629	STR dSPN	PND2_Males_PND2_Females
Sfswap	41.8204	0.11867	0.123382	0.96181	0.336145	0.914795	STR dSPN	PND2_Males_PND2_Females
Usp42	8.37816	-0.576863	0.272628	-2.11594	0.0343502	0.7549	STR dSPN	PND2_Males_PND2_Females
Stxbp2	0.812191	-1.23914	0.914053	-1.35565	0.17521	0.877273	STR dSPN	PND2_Males_PND2_Females
Rfc5	1.99336	1.01526	0.581556	1.74576	0.0808528	0.813008	STR dSPN	PND2_Males_PND2_Females
Cyth3	15.9977	-0.244069	0.196724	-1.24067	0.214729	0.885563	STR dSPN	PND2_Males_PND2_Females
Snapc2	1.86605	0.245474	0.575299	0.426689	0.669606	0.978102	STR dSPN	PND2_Males_PND2_Females
Actb	7.51631	0.438725	0.916735	0.478574	0.632242	0.972774	STR dSPN	PND2_Males_PND2_Females
Wsb2	9.11252	0.113852	0.254553	0.447263	0.654685	0.976102	STR dSPN	PND2_Males_PND2_Females
Tyw1	6.75702	-0.0185393	0.29071	-0.0637724	0.949151	0.998784	STR dSPN	PND2_Males_PND2_Females
Fbxl18	1.70889	0.287248	0.587685	0.488778	0.624999	0.969714	STR dSPN	PND2_Males_PND2_Females
Sbds	17.2122	0.0617684	0.203759	0.303144	0.76178	0.987035	STR dSPN	PND2_Males_PND2_Females
Mmd2	0.712342	0.368175	0.885059	0.415989	0.677418	0.981025	STR dSPN	PND2_Males_PND2_Females
Tmem248	6.26496	-0.189209	0.320032	-0.591218	0.554375	0.963115	STR dSPN	PND2_Males_PND2_Females
Map2k7	4.04145	-0.0209939	0.382387	-0.0549022	0.956216	0.998784	STR dSPN	PND2_Males_PND2_Females
Alkbh2	0.840537	1.21834	0.894377	1.36222	0.173129	0.877273	STR dSPN	PND2_Males_PND2_Females
Vkorc1l1	26.1715	0.106627	0.153499	0.694641	0.48728	0.951202	STR dSPN	PND2_Males_PND2_Females
Tnrc18	58.8907	0.270116	0.105571	2.55862	0.0105087	0.62288	STR dSPN	PND2_Males_PND2_Females
Wdr95	1.16288	0.532291	0.708181	0.751631	0.452273	0.942403	STR dSPN	PND2_Males_PND2_Females
Git2	40.8334	0.160833	0.126171	1.27472	0.202408	0.884774	STR dSPN	PND2_Males_PND2_Females
Mettl27	0.431934	-0.896456	1.22017	-0.734698	0.462523	0.945426	STR dSPN	PND2_Males_PND2_Females
Tecpr1	9.97099	0.0284873	0.241677	0.117873	0.906168	0.998784	STR dSPN	PND2_Males_PND2_Females
Foxk1	4.06994	0.0629867	0.388676	0.162055	0.871263	0.997441	STR dSPN	PND2_Males_PND2_Females
Asl	2.38847	0.904431	0.514	1.75959	0.0784769	0.80421	STR dSPN	PND2_Males_PND2_Females
Slc29a4	5.70527	-0.230155	0.319379	-0.720635	0.471134	0.950061	STR dSPN	PND2_Males_PND2_Females
LOC120095871	21.3292	-0.309374	0.172067	-1.79799	0.0721787	0.800162	STR dSPN	PND2_Males_PND2_Females
Rnf216	35.1574	0.207513	0.135165	1.53526	0.124719	0.845761	STR dSPN	PND2_Males_PND2_Females
Zfp958	16.4485	-0.00549501	0.197564	-0.0278139	0.977811	0.998784	STR dSPN	PND2_Males_PND2_Females
Zscan25	1.96543	-0.910559	0.582787	-1.56242	0.118188	0.841049	STR dSPN	PND2_Males_PND2_Females
Gusb	1.95914	1.13687	0.626618	1.81429	0.0696335	0.800162	STR dSPN	PND2_Males_PND2_Females
Ssh1	9.51443	0.26009	0.251013	1.03616	0.300127	0.905134	STR dSPN	PND2_Males_PND2_Females
Xab2	2.47012	-0.611768	0.495783	-1.23394	0.217224	0.886526	STR dSPN	PND2_Males_PND2_Females
Zfp655	9.56328	-0.194031	0.246888	-0.785909	0.431921	0.936674	STR dSPN	PND2_Males_PND2_Females
Iscu	2.88784	1.12701	0.480584	2.34508	0.0190232	0.674129	STR dSPN	PND2_Males_PND2_Females
Sart3	5.05329	0.605147	0.346565	1.74613	0.0807891	0.813008	STR dSPN	PND2_Males_PND2_Females
Tex26	1.44946	0.415861	0.649674	0.640107	0.522103	0.956091	STR dSPN	PND2_Males_PND2_Females
Zkscan5	1.75104	-0.264358	0.616466	-0.428828	0.668048	0.977802	STR dSPN	PND2_Males_PND2_Females
Zfp394	0.708712	-1.9739	1.07399	-1.83791	0.0660762	0.800162	STR dSPN	PND2_Males_PND2_Females
Coro1c	22.0024	0.192435	0.169687	1.13406	0.25677	0.89911	STR dSPN	PND2_Males_PND2_Females
Pet100	0.697584	17.8169	190.304	0.0936233	0.925408	0.998784	STR dSPN	PND2_Males_PND2_Females
Atp5mf	0.786466	-1.02639	0.965696	-1.06285	0.287851	0.905134	STR dSPN	PND2_Males_PND2_Females
Rimbp2	16.0249	0.0312814	0.196725	0.159011	0.87366	0.997714	STR dSPN	PND2_Males_PND2_Females
Cpsf4	7.53828	0.18442	0.284579	0.648045	0.516956	0.955866	STR dSPN	PND2_Males_PND2_Females
Usp30	6.99001	0.334285	0.29591	1.12969	0.258609	0.89911	STR dSPN	PND2_Males_PND2_Females
Ptcd1	2.62633	0.742793	0.48593	1.5286	0.126363	0.845896	STR dSPN	PND2_Males_PND2_Females
Bud31	2.14987	-0.176178	0.543142	-0.324369	0.745659	0.987035	STR dSPN	PND2_Males_PND2_Females
LOC102548389	4.04198	0.398115	0.380114	1.04736	0.294935	0.905134	STR dSPN	PND2_Males_PND2_Females
Svop	22.871	0.12915	0.164108	0.786983	0.431292	0.936585	STR dSPN	PND2_Males_PND2_Females
Pdap1	9.89108	0.048093	0.245454	0.195935	0.844661	0.994467	STR dSPN	PND2_Males_PND2_Females
Tmem132d	9.35407	0.207149	0.272805	0.759329	0.447656	0.939981	STR dSPN	PND2_Males_PND2_Females
Arpc1a	13.0901	-0.185207	0.215247	-0.860441	0.389546	0.928842	STR dSPN	PND2_Males_PND2_Females
Stx2	9.54778	-0.00666502	0.252026	-0.0264458	0.978902	0.998784	STR dSPN	PND2_Males_PND2_Females
Fry	98.5489	-0.0682063	0.0925375	-0.737067	0.461082	0.945426	STR dSPN	PND2_Males_PND2_Females
Trrap	73.6316	-0.05201	0.0999019	-0.52061	0.602638	0.968694	STR dSPN	PND2_Males_PND2_Females
Sumf2	1.72005	-0.769411	0.603581	-1.27474	0.2024	0.884774	STR dSPN	PND2_Males_PND2_Females
Ube3b	12.2489	-0.282826	0.221661	-1.27594	0.201976	0.884774	STR dSPN	PND2_Males_PND2_Females
Glt1d1	7.47465	0.338829	0.283375	1.19569	0.231816	0.893197	STR dSPN	PND2_Males_PND2_Females
Kctd10	2.2742	0.227059	0.532705	0.426238	0.669935	0.978102	STR dSPN	PND2_Males_PND2_Females
Slc15a4	2.77081	0.747971	0.474568	1.57611	0.115	0.838005	STR dSPN	PND2_Males_PND2_Females
Ficd	0.435332	1.4645	1.19219	1.22842	0.219291	0.887001	STR dSPN	PND2_Males_PND2_Females
Tpst1	21.0363	0.140858	0.171942	0.81922	0.412661	0.931958	STR dSPN	PND2_Males_PND2_Females
Tmem132b	38.6179	0.134516	0.129399	1.03955	0.298549	0.905134	STR dSPN	PND2_Males_PND2_Females
Radil	16.5279	0.0478967	0.19683	0.243341	0.807742	0.99054	STR dSPN	PND2_Males_PND2_Females
Pnpla6	7.44032	-0.167505	0.285482	-0.586747	0.557374	0.963404	STR dSPN	PND2_Males_PND2_Females
Tmem132c	2.18705	-0.563896	0.543355	-1.03781	0.299361	0.905134	STR dSPN	PND2_Males_PND2_Females
Ran	1.76069	-0.232231	0.630175	-0.368518	0.712487	0.984476	STR dSPN	PND2_Males_PND2_Females
Brat1	1.58266	-0.241199	0.611415	-0.394493	0.693217	0.983593	STR dSPN	PND2_Males_PND2_Females
Tpst2	3.39152	-0.485532	0.420686	-1.15414	0.248442	0.89911	STR dSPN	PND2_Males_PND2_Females
Cct6a	25.6922	-0.036355	0.159365	-0.228124	0.81955	0.99054	STR dSPN	PND2_Males_PND2_Females
Katnal1	10.6315	-0.205521	0.23429	-0.877206	0.380375	0.927135	STR dSPN	PND2_Males_PND2_Females
Tchp	2.8615	0.0859399	0.480627	0.178808	0.858089	0.995628	STR dSPN	PND2_Males_PND2_Females
Tmem130	43.1652	-0.0701701	0.132161	-0.530944	0.595457	0.96839	STR dSPN	PND2_Males_PND2_Females
Psph	2.83876	-0.67656	0.4711	-1.43613	0.150966	0.870584	STR dSPN	PND2_Males_PND2_Females
Rnf10	14.6242	0.383692	0.205304	1.8689	0.0616368	0.800162	STR dSPN	PND2_Males_PND2_Females
Nipsnap2	16.6667	-0.220258	0.192374	-1.14495	0.25223	0.89911	STR dSPN	PND2_Males_PND2_Females
Iqce	12.9998	0.0137728	0.214852	0.0641037	0.948888	0.998784	STR dSPN	PND2_Males_PND2_Females
Pop5	0.624805	-0.318538	0.895613	-0.355664	0.722092	0.986384	STR dSPN	PND2_Males_PND2_Females
Gna12	14.7797	-0.255513	0.208398	-1.22608	0.220168	0.88857	STR dSPN	PND2_Males_PND2_Females
Cabp1	6.43563	-0.235411	0.306396	-0.768322	0.442296	0.939305	STR dSPN	PND2_Males_PND2_Females
Rsph10b	2.04432	-0.74691	0.567429	-1.3163	0.188072	0.883272	STR dSPN	PND2_Males_PND2_Females
Pds5b	39.436	0.0692773	0.127417	0.543705	0.586644	0.967309	STR dSPN	PND2_Males_PND2_Females
AABR07035428.2	2.86223	-0.198811	0.470731	-0.422344	0.672774	0.979308	STR dSPN	PND2_Males_PND2_Females
Kmt5a	17.3048	0.0957147	0.189775	0.504358	0.61401	0.969257	STR dSPN	PND2_Males_PND2_Females
Mlec	4.81991	-0.167256	0.362351	-0.461586	0.644378	0.974143	STR dSPN	PND2_Males_PND2_Females
Unc119b	2.39385	0.357974	0.499832	0.716188	0.473875	0.950061	STR dSPN	PND2_Males_PND2_Females
Wipi2	4.21622	0.0894271	0.37263	0.239989	0.810339	0.99054	STR dSPN	PND2_Males_PND2_Females
Rilpl2	1.31951	0.111356	0.673994	0.165218	0.868772	0.997267	STR dSPN	PND2_Males_PND2_Females
Fscn1	5.11078	-0.333713	0.345326	-0.966372	0.333858	0.914456	STR dSPN	PND2_Males_PND2_Females
Sez6l	10.034	0.0982457	0.269279	0.364847	0.715225	0.984694	STR dSPN	PND2_Males_PND2_Females
Amz1	0.738979	-0.701853	0.851561	-0.824196	0.409828	0.931346	STR dSPN	PND2_Males_PND2_Females
Aacs	7.58357	0.0380068	0.280034	0.135722	0.892041	0.998784	STR dSPN	PND2_Males_PND2_Females
Dhx37	5.3468	-0.228981	0.331288	-0.691182	0.489451	0.951572	STR dSPN	PND2_Males_PND2_Females
Wscd2	3.84776	0.0658905	0.383964	0.171606	0.863747	0.996298	STR dSPN	PND2_Males_PND2_Females
Ubc	4.31505	-0.10505	0.379572	-0.276758	0.781966	0.988341	STR dSPN	PND2_Males_PND2_Females
Prkab1	1.59267	-0.0978598	0.631349	-0.155001	0.87682	0.997736	STR dSPN	PND2_Males_PND2_Females
Bri3bp	5.39771	-0.422538	0.331999	-1.27271	0.203121	0.884774	STR dSPN	PND2_Males_PND2_Females
Adam1a	0.915121	-0.0922997	0.766487	-0.120419	0.904151	0.998784	STR dSPN	PND2_Males_PND2_Females
Pitpnb	21.9644	0.305498	0.169717	1.80004	0.0718538	0.800162	STR dSPN	PND2_Males_PND2_Females
Pitpnm2	16.9106	0.0951576	0.192135	0.495264	0.620414	0.969358	STR dSPN	PND2_Males_PND2_Females
RGD1560398	12.5605	0.0921146	0.220397	0.417949	0.675985	0.980971	STR dSPN	PND2_Males_PND2_Females
Ankrd13a	13.6571	-0.323223	0.208004	-1.55393	0.120201	0.842714	STR dSPN	PND2_Males_PND2_Females
Arl6ip4	2.73966	-0.163508	0.460614	-0.354978	0.722606	0.986384	STR dSPN	PND2_Males_PND2_Females
B3glct	1.36774	0.940575	0.70708	1.33022	0.183444	0.883272	STR dSPN	PND2_Males_PND2_Females
Sgsm1	28.8325	0.170896	0.146837	1.16385	0.244485	0.897089	STR dSPN	PND2_Males_PND2_Females
Ncor2	17.6018	-0.454232	0.188159	-2.41408	0.0157749	0.674129	STR dSPN	PND2_Males_PND2_Females
Gtf3a	1.09041	0.353865	0.730391	0.484487	0.62804	0.97217	STR dSPN	PND2_Males_PND2_Females
Grk3	2.98474	0.301021	0.448364	0.671376	0.501981	0.952753	STR dSPN	PND2_Males_PND2_Females
RGD1306556	3.00641	-0.36616	0.444499	-0.823759	0.410077	0.931346	STR dSPN	PND2_Males_PND2_Females
Stard13	14.2225	-0.237203	0.207734	-1.14186	0.253512	0.89911	STR dSPN	PND2_Males_PND2_Females
Kntc1	6.05515	0.0958921	0.315143	0.304281	0.760914	0.987035	STR dSPN	PND2_Males_PND2_Females
Diablo	0.948037	-1.16613	0.878306	-1.32771	0.184275	0.883272	STR dSPN	PND2_Males_PND2_Females
AABR07035218.1	9.59807	-0.607594	0.251847	-2.41255	0.0158414	0.674129	STR dSPN	PND2_Males_PND2_Females
Hsph1	17.037	0.0429048	0.196343	0.21852	0.827024	0.99054	STR dSPN	PND2_Males_PND2_Females
Pan3	58.5681	-0.0381353	0.106871	-0.356836	0.721215	0.986384	STR dSPN	PND2_Males_PND2_Females
Slc7a1	13.9858	-0.0936198	0.205481	-0.455612	0.648669	0.975136	STR dSPN	PND2_Males_PND2_Females
Hps4	3.09332	-0.752498	0.447811	-1.68039	0.0928811	0.827576	STR dSPN	PND2_Males_PND2_Females
Zcchc8	16.5554	-0.23482	0.1939	-1.21104	0.225882	0.893197	STR dSPN	PND2_Males_PND2_Females
Srrd	4.80817	-0.501968	0.352366	-1.42456	0.154283	0.870584	STR dSPN	PND2_Males_PND2_Females
Usp12	16.9132	0.0204872	0.191985	0.106712	0.915017	0.998784	STR dSPN	PND2_Males_PND2_Females
Tfip11	1.1029	-0.768798	0.764041	-1.00623	0.314307	0.906994	STR dSPN	PND2_Males_PND2_Females
Ccdc62	15.5233	0.226781	0.202809	1.1182	0.263482	0.899167	STR dSPN	PND2_Males_PND2_Females
Ulk1	9.29365	0.510768	0.255443	1.99954	0.04555	0.791408	STR dSPN	PND2_Males_PND2_Females
Hscb	9.64323	0.114065	0.246129	0.463438	0.643051	0.97391	STR dSPN	PND2_Males_PND2_Females
Sbno1	23.0839	-0.0997055	0.163633	-0.609323	0.54231	0.959589	STR dSPN	PND2_Males_PND2_Females
Pxmp2	9.0445	0.0211849	0.271689	0.077975	0.937848	0.998784	STR dSPN	PND2_Males_PND2_Females
Asphd2	1.59055	-0.209811	0.640946	-0.327346	0.743406	0.987035	STR dSPN	PND2_Males_PND2_Females
Kl	1.28106	-1.45496	0.764847	-1.90229	0.0571328	0.798144	STR dSPN	PND2_Males_PND2_Females
Galnt9	16.1835	-0.107888	0.194414	-0.554939	0.578936	0.964766	STR dSPN	PND2_Males_PND2_Females
Abcb9	2.91702	-0.137925	0.451974	-0.305161	0.760243	0.987035	STR dSPN	PND2_Males_PND2_Females
Fbrsl1	16.2943	-0.0163382	0.196256	-0.0832494	0.933653	0.998784	STR dSPN	PND2_Males_PND2_Females
Vps37b	4.85772	-0.564141	0.350325	-1.61033	0.107325	0.83629	STR dSPN	PND2_Males_PND2_Females
Hip1r	4.42748	-0.139892	0.36203	-0.38641	0.699193	0.984476	STR dSPN	PND2_Males_PND2_Females
Denr	13.049	0.25994	0.216289	1.20182	0.229435	0.893197	STR dSPN	PND2_Males_PND2_Females
Mlxip	14.7563	0.323833	0.202996	1.59526	0.110653	0.83629	STR dSPN	PND2_Males_PND2_Females
Tmed2	15.5878	0.116076	0.198002	0.586237	0.557716	0.963404	STR dSPN	PND2_Males_PND2_Females
Ttc28	113.021	-0.0086489	0.0901138	-0.0959775	0.923538	0.998784	STR dSPN	PND2_Males_PND2_Females
Mn1	12.6748	-0.00554632	0.219292	-0.0252919	0.979822	0.998784	STR dSPN	PND2_Males_PND2_Females
Pgam5	4.72445	0.0519976	0.35427	0.146774	0.88331	0.998781	STR dSPN	PND2_Males_PND2_Females
Ankle2	24.9717	-0.0162208	0.156905	-0.10338	0.917662	0.998784	STR dSPN	PND2_Males_PND2_Females
Golga3	0.597535	-0.645412	0.950886	-0.678748	0.497297	0.952405	STR dSPN	PND2_Males_PND2_Females
Chfr	15.3259	-0.111282	0.199297	-0.558374	0.576589	0.96429	STR dSPN	PND2_Males_PND2_Females
Zfp605	18.7296	-0.260327	0.183859	-1.41591	0.156803	0.870632	STR dSPN	PND2_Males_PND2_Females
Gtpbp6	3.67323	-0.463169	0.400313	-1.15701	0.247266	0.89911	STR dSPN	PND2_Males_PND2_Females
Pole	1.64819	-1.0176	0.629744	-1.6159	0.106116	0.83629	STR dSPN	PND2_Males_PND2_Females
Uox	0.345428	0.857481	1.26919	0.67561	0.499288	0.952528	STR dSPN	PND2_Males_PND2_Females
Ddx3	8.85676	21.2212	176.305	0.120367	0.904193	0.998784	STR dSPN	PND2_Males_PND2_Females
Kdm5d	12.1611	21.741	178.301	0.121934	0.902951	0.998784	STR dSPN	PND2_Males_PND2_Females
Eif2s3y	9.23075	21.3314	177.773	0.119993	0.904489	0.998784	STR dSPN	PND2_Males_PND2_Females
Uty	19.4045	22.3959	177.193	0.126393	0.899421	0.998784	STR dSPN	PND2_Males_PND2_Females
Irgq	1.57549	-0.632063	0.64421	-0.981144	0.326522	0.976609	STR dSPN	PND2_IVH_PND2_Control
Doc2g	0.587416	-2.28844	1.17828	-1.94219	0.0521143	0.931288	STR dSPN	PND2_IVH_PND2_Control
Zfp108	2.60305	0.0658226	0.508015	0.129568	0.896908	0.996094	STR dSPN	PND2_IVH_PND2_Control
Got1	11.6754	0.163114	0.228679	0.713287	0.475668	0.990629	STR dSPN	PND2_IVH_PND2_Control
Trip13	1.31657	0.833935	0.736482	1.13232	0.257499	0.967294	STR dSPN	PND2_IVH_PND2_Control
Lrrc27	0.617571	0.678821	0.963996	0.704174	0.481324	0.990629	STR dSPN	PND2_IVH_PND2_Control
Map6	45.943	-0.0257732	0.120655	-0.21361	0.830851	0.995563	STR dSPN	PND2_IVH_PND2_Control
Zfyve27	7.86172	0.451751	0.282328	1.60009	0.109578	0.931288	STR dSPN	PND2_IVH_PND2_Control
Cyth2	7.17872	-0.106906	0.305634	-0.349785	0.7265	0.995563	STR dSPN	PND2_IVH_PND2_Control
Sv2b	44.5769	-0.276171	0.132569	-2.08322	0.0372311	0.931288	STR dSPN	PND2_IVH_PND2_Control
Glrx3	16.0143	-0.0146689	0.198915	-0.0737444	0.941214	0.996094	STR dSPN	PND2_IVH_PND2_Control
Pglyrp1	0.907419	1.61008	0.899078	1.79082	0.0733228	0.931288	STR dSPN	PND2_IVH_PND2_Control
Lipt2	1.34516	0.0521556	0.679071	0.0768044	0.938779	0.996094	STR dSPN	PND2_IVH_PND2_Control
Dpysl4	7.1299	-0.0549751	0.290391	-0.189314	0.849846	0.995563	STR dSPN	PND2_IVH_PND2_Control
Fam204a	22.909	0.169146	0.167125	1.0121	0.311492	0.976609	STR dSPN	PND2_IVH_PND2_Control
Ccdc61	1.01076	-0.448465	0.764477	-0.58663	0.557452	0.995092	STR dSPN	PND2_IVH_PND2_Control
Ttyh1	20.4681	-0.358654	0.178582	-2.00834	0.0446069	0.931288	STR dSPN	PND2_IVH_PND2_Control
RGD1307554	5.33676	-0.0740258	0.340619	-0.217328	0.827953	0.995563	STR dSPN	PND2_IVH_PND2_Control
Ctu1	2.78728	0.175261	0.468889	0.37378	0.708568	0.995563	STR dSPN	PND2_IVH_PND2_Control
Bloc1s2	9.23883	-0.171141	0.264758	-0.646402	0.518019	0.992438	STR dSPN	PND2_IVH_PND2_Control
Zfp94	19.8564	-0.332856	0.178529	-1.86444	0.0622597	0.931288	STR dSPN	PND2_IVH_PND2_Control
AABR07005588.1	9.72138	-0.509008	0.254137	-2.00289	0.0451893	0.931288	STR dSPN	PND2_IVH_PND2_Control
Pnkp	14.0225	0.300326	0.209228	1.4354	0.151173	0.949309	STR dSPN	PND2_IVH_PND2_Control
Cfap90	3.81916	0.19893	0.399353	0.498132	0.618391	0.995563	STR dSPN	PND2_IVH_PND2_Control
Gde1	7.74757	0.556818	0.284628	1.9563	0.0504296	0.931288	STR dSPN	PND2_IVH_PND2_Control
Itpkc	2.87029	-0.990025	0.496005	-1.996	0.0459342	0.931288	STR dSPN	PND2_IVH_PND2_Control
Zfp524	0.642207	-0.103083	0.981924	-0.104981	0.916391	0.996094	STR dSPN	PND2_IVH_PND2_Control
Fiz1	2.25147	-0.0221822	0.531309	-0.04175	0.966698	0.998891	STR dSPN	PND2_IVH_PND2_Control
LOC102548695	3.99824	0.297235	0.382252	0.777588	0.436812	0.986885	STR dSPN	PND2_IVH_PND2_Control
Nup98	40.1942	-0.0188472	0.128423	-0.146758	0.883323	0.995563	STR dSPN	PND2_IVH_PND2_Control
Zfp579	0.995039	-0.656393	0.79206	-0.828716	0.407265	0.984679	STR dSPN	PND2_IVH_PND2_Control
Ndufv1	6.03507	0.155075	0.319806	0.484903	0.627745	0.995563	STR dSPN	PND2_IVH_PND2_Control
Pgm2l1	23.3634	0.211978	0.17557	1.20737	0.227289	0.965588	STR dSPN	PND2_IVH_PND2_Control
Hspbp1	14.8044	-0.0583689	0.205296	-0.284316	0.776169	0.995563	STR dSPN	PND2_IVH_PND2_Control
LOC100302465	1.8	-0.49458	0.588734	-0.840075	0.400867	0.984679	STR dSPN	PND2_IVH_PND2_Control
Tpd52l1	10.4752	0.23658	0.242468	0.975719	0.329204	0.977362	STR dSPN	PND2_IVH_PND2_Control
Ermard	4.70277	0.50301	0.35777	1.40596	0.159736	0.951804	STR dSPN	PND2_IVH_PND2_Control
Mark4	6.12187	-0.385233	0.313119	-1.23031	0.218582	0.965588	STR dSPN	PND2_IVH_PND2_Control
Stx3	20.2921	-0.163553	0.176647	-0.925875	0.354511	0.984618	STR dSPN	PND2_IVH_PND2_Control
Akt2	11.1158	0.0560973	0.232605	0.24117	0.809423	0.995563	STR dSPN	PND2_IVH_PND2_Control
Shank1	25.3479	-0.327513	0.163341	-2.00509	0.0449533	0.931288	STR dSPN	PND2_IVH_PND2_Control
Zfp141	12.1761	0.225155	0.224811	1.00153	0.316571	0.976609	STR dSPN	PND2_IVH_PND2_Control
Ube3a	185.036	-0.0307306	0.08126	-0.378175	0.7053	0.995563	STR dSPN	PND2_IVH_PND2_Control
LOC102548320	5.96665	0.369311	0.315424	1.17084	0.241663	0.965713	STR dSPN	PND2_IVH_PND2_Control
Gemin7	0.639562	0.530026	0.914173	0.579788	0.562058	0.995092	STR dSPN	PND2_IVH_PND2_Control
Ranbp6	7.2631	-0.242551	0.298194	-0.8134	0.415989	0.984679	STR dSPN	PND2_IVH_PND2_Control
Ptov1	8.17183	-0.0434516	0.275885	-0.157499	0.874852	0.995563	STR dSPN	PND2_IVH_PND2_Control
Arhgef17	4.91583	-0.302488	0.359559	-0.841277	0.400193	0.984679	STR dSPN	PND2_IVH_PND2_Control
Hddc2	10.3316	-0.191312	0.24043	-0.795706	0.426203	0.984917	STR dSPN	PND2_IVH_PND2_Control
Zfp710	2.13198	-0.0147455	0.543851	-0.0271132	0.978369	0.998891	STR dSPN	PND2_IVH_PND2_Control
Dact2	0.666906	0.93923	0.987945	0.95069	0.341762	0.981209	STR dSPN	PND2_IVH_PND2_Control
Acadsb	26.2301	0.177831	0.162579	1.09381	0.274038	0.976609	STR dSPN	PND2_IVH_PND2_Control
Ptpn5	82.5553	-0.111724	0.101295	-1.10296	0.270044	0.976609	STR dSPN	PND2_IVH_PND2_Control
C1h11orf42	1.67485	0.0343887	0.659327	0.0521573	0.958403	0.998075	STR dSPN	PND2_IVH_PND2_Control
Lpcat1	8.09156	-0.0571495	0.273241	-0.209154	0.834328	0.995563	STR dSPN	PND2_IVH_PND2_Control
Lrfn1	6.19896	0.298983	0.315348	0.948107	0.343075	0.981209	STR dSPN	PND2_IVH_PND2_Control
Vsig10l	0.617607	1.53365	1.03352	1.4839	0.137835	0.946763	STR dSPN	PND2_IVH_PND2_Control
Scd2	5.90097	-0.303325	0.356734	-0.850282	0.395168	0.984679	STR dSPN	PND2_IVH_PND2_Control
Atxn2l	25.4229	0.135485	0.157563	0.859876	0.389857	0.984679	STR dSPN	PND2_IVH_PND2_Control
Ptprh	0.958471	0.240475	0.796958	0.301741	0.762849	0.995563	STR dSPN	PND2_IVH_PND2_Control
Fhip1b	10.3499	-0.025406	0.240274	-0.105738	0.91579	0.996094	STR dSPN	PND2_IVH_PND2_Control
Wdr88	0.745758	0.967283	0.946648	1.0218	0.306877	0.976609	STR dSPN	PND2_IVH_PND2_Control
Idh2	7.30916	0.399972	0.289756	1.38038	0.16747	0.953989	STR dSPN	PND2_IVH_PND2_Control
Bub3	6.52015	-0.0691129	0.303631	-0.227621	0.819941	0.995563	STR dSPN	PND2_IVH_PND2_Control
Fam120b	17.6756	-0.224428	0.197283	-1.13759	0.255291	0.967294	STR dSPN	PND2_IVH_PND2_Control
Pgap2	9.71523	-0.123561	0.248687	-0.496851	0.619294	0.995563	STR dSPN	PND2_IVH_PND2_Control
Katna1	11.9576	0.121757	0.22644	0.537699	0.590785	0.995563	STR dSPN	PND2_IVH_PND2_Control
LOC108348090	7.26432	0.217437	0.290206	0.74925	0.453707	0.990629	STR dSPN	PND2_IVH_PND2_Control
Rbm20	0.71092	-0.340365	0.954718	-0.356508	0.72146	0.995563	STR dSPN	PND2_IVH_PND2_Control
Adamts16	0.752778	-1.28431	0.921163	-1.39423	0.163248	0.953989	STR dSPN	PND2_IVH_PND2_Control
Mctp2	1.18079	-0.671279	0.747449	-0.898094	0.369135	0.984618	STR dSPN	PND2_IVH_PND2_Control
Trpm4	10.2905	0.0526153	0.240843	0.218463	0.827069	0.995563	STR dSPN	PND2_IVH_PND2_Control
Aurkc	4.41379	0.28758	0.370193	0.776837	0.437255	0.987158	STR dSPN	PND2_IVH_PND2_Control
Gna14	0.760712	-1.31963	0.993102	-1.3288	0.183915	0.953989	STR dSPN	PND2_IVH_PND2_Control
Zfp939	1.69368	-0.148691	0.605264	-0.245663	0.805943	0.995563	STR dSPN	PND2_IVH_PND2_Control
Eml2	15.9016	0.102963	0.199245	0.516767	0.605319	0.995563	STR dSPN	PND2_IVH_PND2_Control
Sez6l2	48.3879	0.0280902	0.128364	0.218833	0.82678	0.995563	STR dSPN	PND2_IVH_PND2_Control
Me3	27.943	0.183924	0.167732	1.09654	0.272844	0.976609	STR dSPN	PND2_IVH_PND2_Control
Zfp619	1.09523	-0.927444	0.832558	-1.11397	0.265293	0.974877	STR dSPN	PND2_IVH_PND2_Control
Rsph3	12.3341	0.145144	0.225183	0.644561	0.519212	0.992438	STR dSPN	PND2_IVH_PND2_Control
Usp29	143.728	-0.0687698	0.0896096	-0.767439	0.442821	0.989597	STR dSPN	PND2_IVH_PND2_Control
Hspa12a	22.3833	-0.0644165	0.169708	-0.379572	0.704263	0.995563	STR dSPN	PND2_IVH_PND2_Control
Itprip	0.348611	-2.43178	1.59561	-1.52404	0.127499	0.936711	STR dSPN	PND2_IVH_PND2_Control
Plpp6	1.95917	0.837995	0.582798	1.43788	0.150467	0.949309	STR dSPN	PND2_IVH_PND2_Control
Slc12a7	2.83651	-0.15544	0.486152	-0.319736	0.749169	0.995563	STR dSPN	PND2_IVH_PND2_Control
Pdcd5	6.90507	0.0578537	0.298387	0.193888	0.846264	0.995563	STR dSPN	PND2_IVH_PND2_Control
Nr1h2	1.12724	0.589993	0.755624	0.780803	0.434918	0.985612	STR dSPN	PND2_IVH_PND2_Control
Mettl9	26.0626	0.0720662	0.156082	0.461721	0.644282	0.995563	STR dSPN	PND2_IVH_PND2_Control
Rhog	0.786246	0.644121	0.882685	0.729729	0.465556	0.990629	STR dSPN	PND2_IVH_PND2_Control
Frat1	0.462676	-0.722576	1.06762	-0.676811	0.498526	0.990629	STR dSPN	PND2_IVH_PND2_Control
Lzts2	2.10717	-0.512158	0.551219	-0.929136	0.352819	0.984618	STR dSPN	PND2_IVH_PND2_Control
Adamtsl3	2.95943	-0.0394781	0.456647	-0.0864522	0.931107	0.996094	STR dSPN	PND2_IVH_PND2_Control
LOC108349532	0.745799	-0.138489	0.857657	-0.161474	0.87172	0.995563	STR dSPN	PND2_IVH_PND2_Control
Nr2f2	0.604526	0.400541	0.956167	0.418903	0.675287	0.995563	STR dSPN	PND2_IVH_PND2_Control
Igsf6	2.0229	-0.348985	0.568527	-0.61384	0.539321	0.995092	STR dSPN	PND2_IVH_PND2_Control
Grk5	25.5168	-0.182634	0.15914	-1.14763	0.25112	0.966641	STR dSPN	PND2_IVH_PND2_Control
Inpp5a	16.9994	-0.0162999	0.19407	-0.0839898	0.933065	0.996094	STR dSPN	PND2_IVH_PND2_Control
Dusp8	6.03844	-0.168372	0.317158	-0.530876	0.595505	0.995563	STR dSPN	PND2_IVH_PND2_Control
Kdelr1	6.25807	-0.114841	0.311062	-0.369191	0.711985	0.995563	STR dSPN	PND2_IVH_PND2_Control
Ssc5d	1.73299	0.118895	0.597009	0.199151	0.842145	0.995563	STR dSPN	PND2_IVH_PND2_Control
Dll1	1.87416	-0.573918	0.597101	-0.961174	0.336465	0.979281	STR dSPN	PND2_IVH_PND2_Control
Med25	5.15468	-0.0597637	0.342447	-0.17452	0.861457	0.995563	STR dSPN	PND2_IVH_PND2_Control
Ppp1r14b	7.53779	0.259678	0.298005	0.871389	0.383542	0.984679	STR dSPN	PND2_IVH_PND2_Control
Eno4	5.87613	0.0866083	0.319332	0.271217	0.786224	0.995563	STR dSPN	PND2_IVH_PND2_Control
Arrb1	18.0371	0.191648	0.191107	1.00283	0.315942	0.976609	STR dSPN	PND2_IVH_PND2_Control
Ncoa7	48.126	-0.0445052	0.116546	-0.381869	0.702558	0.995563	STR dSPN	PND2_IVH_PND2_Control
Ccs	5.40572	-0.437283	0.342167	-1.27798	0.201256	0.962358	STR dSPN	PND2_IVH_PND2_Control
Ccdc86	3.58181	0.378348	0.410145	0.922474	0.356281	0.984618	STR dSPN	PND2_IVH_PND2_Control
Cep89	12.4217	-0.0350774	0.224013	-0.156587	0.875571	0.995563	STR dSPN	PND2_IVH_PND2_Control
Plekha1	42.2878	0.0487421	0.128381	0.379668	0.704192	0.995563	STR dSPN	PND2_IVH_PND2_Control
LOC100359574	0.792265	0.611586	0.870659	0.70244	0.482405	0.990629	STR dSPN	PND2_IVH_PND2_Control
Bmal1	20.9363	-0.0186837	0.173776	-0.107516	0.91438	0.996094	STR dSPN	PND2_IVH_PND2_Control
Epn1	1.37026	0.823871	0.68796	1.19756	0.23109	0.965588	STR dSPN	PND2_IVH_PND2_Control
Isg20	0.960941	0.644415	0.785421	0.820471	0.411948	0.984679	STR dSPN	PND2_IVH_PND2_Control
Stard10	0.957992	-0.63258	0.794412	-0.796287	0.425865	0.984917	STR dSPN	PND2_IVH_PND2_Control
Fkbp2	1.44118	0.00358013	0.644573	0.00555426	0.995568	0.999839	STR dSPN	PND2_IVH_PND2_Control
Svip	3.72542	-0.673319	0.416503	-1.6166	0.105964	0.931288	STR dSPN	PND2_IVH_PND2_Control
LOC102555672	11.2933	-0.425961	0.23264	-1.83099	0.0671027	0.931288	STR dSPN	PND2_IVH_PND2_Control
Med10	2.65235	-0.00878549	0.475985	-0.0184575	0.985274	0.998891	STR dSPN	PND2_IVH_PND2_Control
Prrg2	0.452096	1.4412	1.22742	1.17417	0.240327	0.965713	STR dSPN	PND2_IVH_PND2_Control
Ptpre	14.0752	-0.311187	0.211903	-1.46854	0.141959	0.949309	STR dSPN	PND2_IVH_PND2_Control
U2af2	12.3368	0.106191	0.222688	0.47686	0.633462	0.995563	STR dSPN	PND2_IVH_PND2_Control
Ch25h	0.81438	-2.49723	1.13844	-2.19356	0.0282669	0.931288	STR dSPN	PND2_IVH_PND2_Control
Vps33b	8.97723	-0.288931	0.266465	-1.08431	0.278226	0.976609	STR dSPN	PND2_IVH_PND2_Control
AC121209.1	0.798738	-0.306978	0.850472	-0.36095	0.718137	0.995563	STR dSPN	PND2_IVH_PND2_Control
Dctn5	7.41116	0.216157	0.291037	0.742712	0.457656	0.990629	STR dSPN	PND2_IVH_PND2_Control
Rab30	32.8396	0.163572	0.142145	1.15074	0.249838	0.966219	STR dSPN	PND2_IVH_PND2_Control
Zfp790	8.36814	0.758767	0.276471	2.74447	0.00606084	0.881965	STR dSPN	PND2_IVH_PND2_Control
Aen	1.36059	0.44081	0.676488	0.651616	0.514649	0.992438	STR dSPN	PND2_IVH_PND2_Control
Tent4a	8.80216	0.231232	0.26296	0.879343	0.379215	0.984679	STR dSPN	PND2_IVH_PND2_Control
Ccdc106	3.85806	0.180447	0.40201	0.448861	0.653532	0.995563	STR dSPN	PND2_IVH_PND2_Control
Capn5	5.73134	-0.565713	0.334173	-1.69288	0.0904788	0.931288	STR dSPN	PND2_IVH_PND2_Control
Vps13a	75.1162	-0.0555021	0.101384	-0.547444	0.584074	0.995563	STR dSPN	PND2_IVH_PND2_Control
Chd2	66.8077	0.126745	0.102533	1.23614	0.216407	0.965588	STR dSPN	PND2_IVH_PND2_Control
Plekhg1	0.474342	0.709353	1.13089	0.627251	0.530495	0.994775	STR dSPN	PND2_IVH_PND2_Control
Maz	5.99174	0.0503169	0.315094	0.159688	0.873126	0.995563	STR dSPN	PND2_IVH_PND2_Control
Deaf1	14.2529	0.0836792	0.20738	0.403507	0.686575	0.995563	STR dSPN	PND2_IVH_PND2_Control
LOC100912787	1.98486	-0.455184	0.582783	-0.781053	0.434772	0.985612	STR dSPN	PND2_IVH_PND2_Control
Dact3	2.8948	0.169306	0.461278	0.367036	0.713592	0.995563	STR dSPN	PND2_IVH_PND2_Control
Smarca2	44.8147	0.0258637	0.126854	0.203886	0.838443	0.995563	STR dSPN	PND2_IVH_PND2_Control
Zfp420	2.23315	0.286999	0.527691	0.543877	0.586526	0.995563	STR dSPN	PND2_IVH_PND2_Control
Cfap161	1.50194	0.218141	0.646046	0.337655	0.735623	0.995563	STR dSPN	PND2_IVH_PND2_Control
Zfp27	2.31781	0.193998	0.518072	0.374461	0.708061	0.995563	STR dSPN	PND2_IVH_PND2_Control
Sash1	54.5426	-0.0434561	0.117337	-0.370353	0.711119	0.995563	STR dSPN	PND2_IVH_PND2_Control
Fbxo5	0.921965	-0.56184	0.857416	-0.655271	0.512293	0.992438	STR dSPN	PND2_IVH_PND2_Control
Nucb2	20.2964	0.112159	0.176939	0.633885	0.526156	0.992689	STR dSPN	PND2_IVH_PND2_Control
Zfp428	5.27698	0.460778	0.343731	1.34052	0.180077	0.953989	STR dSPN	PND2_IVH_PND2_Control
Rbbp6	30.2102	0.154039	0.147004	1.04786	0.294704	0.976609	STR dSPN	PND2_IVH_PND2_Control
Tmem238	0.598574	-0.744579	1.05386	-0.706525	0.479862	0.990629	STR dSPN	PND2_IVH_PND2_Control
Mrpl17	5.52818	-0.417413	0.355914	-1.17279	0.240879	0.965713	STR dSPN	PND2_IVH_PND2_Control
LOC103690114	3.78531	0.489587	0.399047	1.22689	0.219864	0.965588	STR dSPN	PND2_IVH_PND2_Control
Ccdc170	1.89588	0.0459807	0.572686	0.0802896	0.936007	0.996094	STR dSPN	PND2_IVH_PND2_Control
Atp10a	13.0661	-0.151967	0.227869	-0.666905	0.504833	0.991734	STR dSPN	PND2_IVH_PND2_Control
Gal3st3	3.78268	0.012709	0.397303	0.0319881	0.974482	0.998891	STR dSPN	PND2_IVH_PND2_Control
Nox4	11.1964	0.373747	0.235145	1.58943	0.111962	0.931288	STR dSPN	PND2_IVH_PND2_Control
Tmem150b	1.13779	-0.617508	0.738423	-0.836252	0.403013	0.984679	STR dSPN	PND2_IVH_PND2_Control
Ube2ql1	3.66816	-1.70576	0.490779	-3.47562	0.000509681	0.69943	STR dSPN	PND2_IVH_PND2_Control
Btbd10	42.509	0.279065	0.124912	2.23408	0.0254777	0.931288	STR dSPN	PND2_IVH_PND2_Control
Nosip	4.86356	0.366367	0.351791	1.04143	0.297674	0.976609	STR dSPN	PND2_IVH_PND2_Control
Clptm1	7.88696	-0.311646	0.280891	-1.10949	0.267219	0.976609	STR dSPN	PND2_IVH_PND2_Control
LOC102556967	22.8962	-0.136851	0.167513	-0.816958	0.413953	0.984679	STR dSPN	PND2_IVH_PND2_Control
Sergef	68.9207	-0.170304	0.104407	-1.63114	0.10286	0.931288	STR dSPN	PND2_IVH_PND2_Control
Il4r	0.564906	-0.987052	1.02412	-0.963806	0.335143	0.979281	STR dSPN	PND2_IVH_PND2_Control
Gpr26	0.964263	1.45039	0.837873	1.73104	0.0834445	0.931288	STR dSPN	PND2_IVH_PND2_Control
Sf3b2	9.22526	-0.153635	0.261986	-0.586426	0.557589	0.995092	STR dSPN	PND2_IVH_PND2_Control
Clptm1l	13.3328	0.0129277	0.215148	0.0600877	0.952086	0.997567	STR dSPN	PND2_IVH_PND2_Control
Sec11a	11.3888	0.0919371	0.230259	0.399276	0.68969	0.995563	STR dSPN	PND2_IVH_PND2_Control
Ginm1	6.98229	-0.343423	0.297293	-1.15517	0.248021	0.965989	STR dSPN	PND2_IVH_PND2_Control
Zfp74	17.5106	-0.426429	0.195453	-2.18175	0.029128	0.931288	STR dSPN	PND2_IVH_PND2_Control
B4gat1	1.02814	-0.93926	0.779333	-1.20521	0.228122	0.965588	STR dSPN	PND2_IVH_PND2_Control
Xpnpep1	10.1894	0.119686	0.25507	0.469227	0.638907	0.995563	STR dSPN	PND2_IVH_PND2_Control
Folh1	0.595398	0.586994	0.976954	0.600841	0.547946	0.995092	STR dSPN	PND2_IVH_PND2_Control
Usp35	5.90248	-0.418666	0.321104	-1.30383	0.19229	0.960401	STR dSPN	PND2_IVH_PND2_Control
Brsk1	16.1611	-0.00980842	0.199313	-0.0492112	0.960751	0.998075	STR dSPN	PND2_IVH_PND2_Control
Adcy2	41.755	0.204816	0.139356	1.46973	0.141635	0.949309	STR dSPN	PND2_IVH_PND2_Control
Trim3	22.5513	0.0382903	0.16973	0.225596	0.821516	0.995563	STR dSPN	PND2_IVH_PND2_Control
Afdn	129.281	0.0143815	0.0860695	0.167092	0.867298	0.995563	STR dSPN	PND2_IVH_PND2_Control
Zfp14	4.10935	-0.07499	0.381538	-0.196547	0.844182	0.995563	STR dSPN	PND2_IVH_PND2_Control
Eif3c	19.6765	-0.0706158	0.179214	-0.39403	0.693559	0.995563	STR dSPN	PND2_IVH_PND2_Control
Zfp819	4.31196	0.119396	0.372295	0.320702	0.748436	0.995563	STR dSPN	PND2_IVH_PND2_Control
Pdzd7	6.81674	0.413745	0.298881	1.38431	0.166262	0.953989	STR dSPN	PND2_IVH_PND2_Control
Cyp2s1	1.8927	-1.06172	0.621555	-1.70817	0.0876052	0.931288	STR dSPN	PND2_IVH_PND2_Control
Cacng3	30.3236	0.0100721	0.144055	0.0699183	0.944259	0.996202	STR dSPN	PND2_IVH_PND2_Control
Lrp11	11.1088	0.126414	0.231949	0.545008	0.585748	0.995563	STR dSPN	PND2_IVH_PND2_Control
Zfp82	3.1778	0.111736	0.444069	0.251617	0.801337	0.995563	STR dSPN	PND2_IVH_PND2_Control
Fen1	0.643324	0.899858	0.967687	0.929906	0.35242	0.984618	STR dSPN	PND2_IVH_PND2_Control
Zbtb2	1.35747	0.00491507	0.683929	0.00718651	0.994266	0.999839	STR dSPN	PND2_IVH_PND2_Control
Samd5	225.62	0.0402257	0.0794001	0.506621	0.612421	0.995563	STR dSPN	PND2_IVH_PND2_Control
Tmem143	5.13268	-0.535291	0.359784	-1.48781	0.1368	0.945366	STR dSPN	PND2_IVH_PND2_Control
Pak1	41.4211	0.169357	0.126801	1.33561	0.181677	0.953989	STR dSPN	PND2_IVH_PND2_Control
Zfp780b	13.5837	0.0522507	0.220156	0.237335	0.812397	0.995563	STR dSPN	PND2_IVH_PND2_Control
Tmem80	3.78767	0.314641	0.397273	0.792	0.428361	0.984917	STR dSPN	PND2_IVH_PND2_Control
Zfp566	23.5096	-0.238648	0.373358	-0.639193	0.522697	0.992438	STR dSPN	PND2_IVH_PND2_Control
Syt12	4.59343	0.0366831	0.38321	0.095726	0.923738	0.996094	STR dSPN	PND2_IVH_PND2_Control
Arfip2	4.53312	-0.33237	0.368465	-0.902041	0.367035	0.984618	STR dSPN	PND2_IVH_PND2_Control
Lrp3	6.05418	0.457432	0.320378	1.42779	0.153352	0.949309	STR dSPN	PND2_IVH_PND2_Control
Nsun2	6.37218	-0.018387	0.308955	-0.0595135	0.952543	0.997759	STR dSPN	PND2_IVH_PND2_Control
Brms1	1.99409	-0.583233	0.573237	-1.01744	0.308946	0.976609	STR dSPN	PND2_IVH_PND2_Control
Otud7a	91.8175	-0.0257195	0.0972087	-0.26458	0.791333	0.995563	STR dSPN	PND2_IVH_PND2_Control
Sac3d1	0.559168	1.04511	1.04906	0.996233	0.319137	0.976609	STR dSPN	PND2_IVH_PND2_Control
Taf5	2.22263	-0.462829	0.535443	-0.864386	0.387376	0.984679	STR dSPN	PND2_IVH_PND2_Control
St8sia2	63.7584	0.00676768	0.105094	0.0643963	0.948655	0.997158	STR dSPN	PND2_IVH_PND2_Control
Tomm40	6.37777	-0.175224	0.306603	-0.571503	0.567659	0.995563	STR dSPN	PND2_IVH_PND2_Control
Adgb	1.39173	0.0695008	0.685593	0.101373	0.919254	0.996094	STR dSPN	PND2_IVH_PND2_Control
Atp5mk	8.13014	0.226879	0.274817	0.825565	0.409051	0.984679	STR dSPN	PND2_IVH_PND2_Control
Srd5a1	0.685262	1.45126	1.01039	1.43633	0.150908	0.949309	STR dSPN	PND2_IVH_PND2_Control
Cars1	7.12978	-0.125982	0.29528	-0.426654	0.669631	0.995563	STR dSPN	PND2_IVH_PND2_Control
Mrgpre	0.806351	-0.547277	0.862484	-0.634536	0.525731	0.992458	STR dSPN	PND2_IVH_PND2_Control
Tmc7	6.80296	-0.813589	0.309433	-2.62929	0.00855641	0.900603	STR dSPN	PND2_IVH_PND2_Control
Shtn1	59.9555	0.0838813	0.105838	0.792545	0.428043	0.984917	STR dSPN	PND2_IVH_PND2_Control
Akap12	7.85699	0.0272981	0.281101	0.0971116	0.922638	0.996094	STR dSPN	PND2_IVH_PND2_Control
Tenm4	209.049	-0.183782	0.0821101	-2.23824	0.0252052	0.931288	STR dSPN	PND2_IVH_PND2_Control
Htatip2	0.561665	1.71576	1.18235	1.45114	0.14674	0.949309	STR dSPN	PND2_IVH_PND2_Control
Zfp260	4.38262	-0.558818	0.378199	-1.47757	0.139522	0.949309	STR dSPN	PND2_IVH_PND2_Control
Tigd3	0.620103	-0.0338386	0.935627	-0.0361667	0.971149	0.998891	STR dSPN	PND2_IVH_PND2_Control
B4galnt4	13.0825	0.44913	0.219239	2.04859	0.0405024	0.931288	STR dSPN	PND2_IVH_PND2_Control
Rgma	6.4741	0.326892	0.306534	1.06642	0.286236	0.976609	STR dSPN	PND2_IVH_PND2_Control
Saal1	1.13211	0.591493	0.733974	0.805876	0.420314	0.984917	STR dSPN	PND2_IVH_PND2_Control
Hs3st2	2.46142	0.950223	0.514086	1.84837	0.0645483	0.931288	STR dSPN	PND2_IVH_PND2_Control
Zfp382	19.1747	0.070295	0.181123	0.388106	0.697938	0.995563	STR dSPN	PND2_IVH_PND2_Control
Mphosph10	3.98475	-0.0634794	0.386225	-0.164358	0.869449	0.995563	STR dSPN	PND2_IVH_PND2_Control
Ercc1	1.53371	-0.745657	0.648132	-1.15047	0.24995	0.966219	STR dSPN	PND2_IVH_PND2_Control
Iglon5	5.82036	-0.623063	0.325426	-1.9146	0.055543	0.931288	STR dSPN	PND2_IVH_PND2_Control
Ust	95.7098	0.162363	0.102872	1.5783	0.114497	0.931288	STR dSPN	PND2_IVH_PND2_Control
Nadsyn1	3.12647	-0.350713	0.444183	-0.789569	0.429779	0.984917	STR dSPN	PND2_IVH_PND2_Control
Fan1	5.94108	-0.294602	0.325162	-0.906016	0.364928	0.984618	STR dSPN	PND2_IVH_PND2_Control
Zfp329	12.4409	0.0998815	0.223502	0.446893	0.654952	0.995563	STR dSPN	PND2_IVH_PND2_Control
Vstm2b	5.94517	0.0743622	0.322475	0.230598	0.817627	0.995563	STR dSPN	PND2_IVH_PND2_Control
Fbxo46	4.31145	0.163382	0.377933	0.432304	0.66552	0.995563	STR dSPN	PND2_IVH_PND2_Control
Xpo6	22.2392	0.100739	0.170579	0.590568	0.55481	0.995092	STR dSPN	PND2_IVH_PND2_Control
Sephs2	3.59726	-0.530703	0.413265	-1.28417	0.199083	0.961381	STR dSPN	PND2_IVH_PND2_Control
Edrf1	17.512	-0.0521271	0.204064	-0.255445	0.798379	0.995563	STR dSPN	PND2_IVH_PND2_Control
Zfp146	8.86739	-0.0938953	0.268169	-0.350134	0.726238	0.995563	STR dSPN	PND2_IVH_PND2_Control
Ppil4	13.0323	-0.168954	0.218217	-0.774247	0.438784	0.98787	STR dSPN	PND2_IVH_PND2_Control
Scaf8	47.9925	-0.0233479	0.117156	-0.199288	0.842037	0.995563	STR dSPN	PND2_IVH_PND2_Control
Klhl25	0.972503	0.146978	0.775751	0.189465	0.849728	0.995563	STR dSPN	PND2_IVH_PND2_Control
Myrf	1.11575	-0.233739	0.735362	-0.317856	0.750594	0.995563	STR dSPN	PND2_IVH_PND2_Control
Blvrb	7.01444	-0.680444	0.327371	-2.07851	0.0376621	0.931288	STR dSPN	PND2_IVH_PND2_Control
Wee1	1.09043	-1.39561	0.813386	-1.7158	0.0861979	0.931288	STR dSPN	PND2_IVH_PND2_Control
Hells	0.373001	-2.21521	1.59466	-1.38914	0.16479	0.953989	STR dSPN	PND2_IVH_PND2_Control
Fam174b	5.36038	-0.0111786	0.335317	-0.0333375	0.973405	0.998891	STR dSPN	PND2_IVH_PND2_Control
Pdcd11	26.659	0.0356833	0.159132	0.224237	0.822573	0.995563	STR dSPN	PND2_IVH_PND2_Control
Rps3	1.50822	0.680795	0.644654	1.05606	0.29094	0.976609	STR dSPN	PND2_IVH_PND2_Control
Shprh	55.605	-0.100256	0.108999	-0.919785	0.357685	0.984618	STR dSPN	PND2_IVH_PND2_Control
Capns1	2.63061	-0.761018	0.488027	-1.55938	0.118907	0.93317	STR dSPN	PND2_IVH_PND2_Control
Polr1g	1.63639	0.180971	0.622057	0.290923	0.77111	0.995563	STR dSPN	PND2_IVH_PND2_Control
Tnrc6a	73.8917	-0.0425927	0.0995895	-0.427682	0.668883	0.995563	STR dSPN	PND2_IVH_PND2_Control
Uevld	7.51631	-0.109342	0.287254	-0.380647	0.703465	0.995563	STR dSPN	PND2_IVH_PND2_Control
Agbl1	5.18018	0.884958	0.361552	2.44767	0.0143785	0.927803	STR dSPN	PND2_IVH_PND2_Control
LOC108348146	2.38079	0.642094	0.517196	1.24149	0.214424	0.965588	STR dSPN	PND2_IVH_PND2_Control
Qpctl	3.37145	-0.367732	0.425728	-0.863771	0.387713	0.984679	STR dSPN	PND2_IVH_PND2_Control
Pcmt1	16.4221	0.126127	0.19627	0.642619	0.520472	0.992438	STR dSPN	PND2_IVH_PND2_Control
Fah	1.96876	-0.0909004	0.576258	-0.157743	0.87466	0.995563	STR dSPN	PND2_IVH_PND2_Control
Dagla	10.7778	-0.024922	0.238739	-0.10439	0.91686	0.996094	STR dSPN	PND2_IVH_PND2_Control
Slco3a1	74.3095	-0.0607448	0.101405	-0.599032	0.549152	0.995092	STR dSPN	PND2_IVH_PND2_Control
Fchsd2	135.127	-0.026651	0.084994	-0.313563	0.753853	0.995563	STR dSPN	PND2_IVH_PND2_Control
Fastkd3	12.1226	-0.183794	0.226325	-0.81208	0.416746	0.984679	STR dSPN	PND2_IVH_PND2_Control
Snrnp70	187.076	-0.159474	0.0889607	-1.79264	0.0730307	0.931288	STR dSPN	PND2_IVH_PND2_Control
Nup43	3.7229	-0.887692	0.416592	-2.13084	0.033102	0.931288	STR dSPN	PND2_IVH_PND2_Control
Prr12	3.89601	0.247659	0.393689	0.629073	0.529301	0.994775	STR dSPN	PND2_IVH_PND2_Control
Ldaf1	2.94374	0.43962	0.460687	0.95427	0.339947	0.981126	STR dSPN	PND2_IVH_PND2_Control
Cyp2t1	0.605234	0.0772475	0.942022	0.0820018	0.934645	0.996094	STR dSPN	PND2_IVH_PND2_Control
Kcnc3	10.8084	0.315583	0.236184	1.33617	0.181493	0.953989	STR dSPN	PND2_IVH_PND2_Control
Nsmce4a	5.58674	-0.0466677	0.332747	-0.14025	0.888463	0.996094	STR dSPN	PND2_IVH_PND2_Control
Stambpl1	14.3431	-0.0966585	0.21064	-0.458881	0.64632	0.995563	STR dSPN	PND2_IVH_PND2_Control
Lats1	12.3319	0.304386	0.235428	1.29291	0.196044	0.960401	STR dSPN	PND2_IVH_PND2_Control
AABR07004891.1	0.613274	-1.9198	1.16404	-1.64926	0.0990935	0.931288	STR dSPN	PND2_IVH_PND2_Control
Atp1a3	50.8749	0.0517007	0.116486	0.443836	0.657161	0.995563	STR dSPN	PND2_IVH_PND2_Control
AC080157.1	1.78747	1.08187	0.621845	1.73977	0.0818993	0.931288	STR dSPN	PND2_IVH_PND2_Control
Egln2	3.07906	-0.238212	0.444769	-0.535585	0.592245	0.995563	STR dSPN	PND2_IVH_PND2_Control
C1h10orf88	6.37395	0.272588	0.312551	0.872141	0.383131	0.984679	STR dSPN	PND2_IVH_PND2_Control
Zfand6	20.5878	-0.138386	0.175598	-0.788084	0.430648	0.984917	STR dSPN	PND2_IVH_PND2_Control
Zdhhc13	18.5309	-0.313	0.185808	-1.68453	0.0920794	0.931288	STR dSPN	PND2_IVH_PND2_Control
Sfr1	5.40531	-0.453552	0.341101	-1.32967	0.183627	0.953989	STR dSPN	PND2_IVH_PND2_Control
Nell1	13.0533	-0.0804415	0.216818	-0.371009	0.710631	0.995563	STR dSPN	PND2_IVH_PND2_Control
Shank2	67.475	0.193871	0.103921	1.86556	0.0621023	0.931288	STR dSPN	PND2_IVH_PND2_Control
Iqgap1	21.1166	0.0750215	0.18116	0.414117	0.678788	0.995563	STR dSPN	PND2_IVH_PND2_Control
Clns1a	8.69603	-0.027045	0.268247	-0.100821	0.919693	0.996094	STR dSPN	PND2_IVH_PND2_Control
Kcnq1	24.7033	-0.173942	0.16526	-1.05254	0.292554	0.976609	STR dSPN	PND2_IVH_PND2_Control
Lrrc4b	11.7298	0.229053	0.228195	1.00376	0.315496	0.976609	STR dSPN	PND2_IVH_PND2_Control
Zfp455l1	3.51658	0.643729	0.421218	1.52826	0.126448	0.936711	STR dSPN	PND2_IVH_PND2_Control
Pum3	21.898	-0.069368	0.171224	-0.405129	0.685383	0.995563	STR dSPN	PND2_IVH_PND2_Control
Rab4b	2.69155	-0.372165	0.474461	-0.784395	0.432808	0.985188	STR dSPN	PND2_IVH_PND2_Control
Tcerg1l	12.1765	0.281306	0.232285	1.21104	0.225881	0.965588	STR dSPN	PND2_IVH_PND2_Control
Atg16l2	4.61793	-0.00318397	0.35959	-0.00885444	0.992935	0.999527	STR dSPN	PND2_IVH_PND2_Control
Snrpd2	2.1416	-1.04856	1.44073	-0.727798	0.466737	0.990629	STR dSPN	PND2_IVH_PND2_Control
RGD1566325	3.84456	0.0909765	0.40882	0.222534	0.823898	0.995563	STR dSPN	PND2_IVH_PND2_Control
Emc10	10.7785	-0.454106	0.240927	-1.88483	0.0594529	0.931288	STR dSPN	PND2_IVH_PND2_Control
Ltv1	9.09209	0.0200268	0.260505	0.0768768	0.938722	0.996094	STR dSPN	PND2_IVH_PND2_Control
Chst15	30.5406	0.0501191	0.148028	0.338578	0.734928	0.995563	STR dSPN	PND2_IVH_PND2_Control
Tbc1d10c	0.925489	1.39309	0.896852	1.55332	0.120348	0.93317	STR dSPN	PND2_IVH_PND2_Control
Stim1	21.8321	0.199901	0.170775	1.17055	0.24178	0.965713	STR dSPN	PND2_IVH_PND2_Control
Hikeshi	8.70902	-0.0970649	0.265393	-0.36574	0.714559	0.995563	STR dSPN	PND2_IVH_PND2_Control
Cpeb1	1.41309	-0.0702267	0.648119	-0.108355	0.913714	0.996094	STR dSPN	PND2_IVH_PND2_Control
Zfp526	1.5661	-0.366637	0.638048	-0.574623	0.565546	0.995563	STR dSPN	PND2_IVH_PND2_Control
LOC102547287	4.98038	-0.105358	0.356622	-0.295433	0.767663	0.995563	STR dSPN	PND2_IVH_PND2_Control
Wdr73	3.20403	-0.325527	0.448394	-0.725985	0.467848	0.990629	STR dSPN	PND2_IVH_PND2_Control
Kmt5b	42.4263	-0.00216442	0.124786	-0.0173451	0.986161	0.998982	STR dSPN	PND2_IVH_PND2_Control
Orai3	2.70855	-0.480253	0.477412	-1.00595	0.31444	0.976609	STR dSPN	PND2_IVH_PND2_Control
Stx11	1.13639	1.0632	0.774647	1.37249	0.16991	0.953989	STR dSPN	PND2_IVH_PND2_Control
Aqp11	0.90407	0.00215269	0.801443	0.00268601	0.997857	0.999839	STR dSPN	PND2_IVH_PND2_Control
LOC102549842	8.60592	-0.208868	0.277297	-0.75323	0.451312	0.990629	STR dSPN	PND2_IVH_PND2_Control
Gipr	26.5265	-0.0966375	0.167026	-0.578578	0.562874	0.995187	STR dSPN	PND2_IVH_PND2_Control
C1h10orf143	1.79498	-0.38882	0.610988	-0.636378	0.52453	0.992438	STR dSPN	PND2_IVH_PND2_Control
Rin1	0.800801	1.00724	0.857981	1.17396	0.24041	0.965713	STR dSPN	PND2_IVH_PND2_Control
Zfp748	2.15408	0.121027	0.529556	0.228544	0.819223	0.995563	STR dSPN	PND2_IVH_PND2_Control
Tab2	15.3584	-0.204071	0.202592	-1.0073	0.313789	0.976609	STR dSPN	PND2_IVH_PND2_Control
Bcat2	8.49078	-0.363417	0.283066	-1.28386	0.199191	0.961381	STR dSPN	PND2_IVH_PND2_Control
Snrpa	1.927	1.19572	0.597949	1.9997	0.0455324	0.931288	STR dSPN	PND2_IVH_PND2_Control
Gsk3a	6.37364	0.534221	0.310807	1.71882	0.0856473	0.931288	STR dSPN	PND2_IVH_PND2_Control
Rgmb	8.73703	-0.178219	0.265496	-0.671267	0.502051	0.990801	STR dSPN	PND2_IVH_PND2_Control
Fbxo30	7.71386	0.4694	0.284249	1.65137	0.0986635	0.931288	STR dSPN	PND2_IVH_PND2_Control
Actmap	2.16563	0.0576762	0.535072	0.107791	0.914161	0.996094	STR dSPN	PND2_IVH_PND2_Control
Ruvbl2	4.50728	0.645472	0.37469	1.72268	0.0849457	0.931288	STR dSPN	PND2_IVH_PND2_Control
LOC102551340	1.27443	-0.220185	0.675985	-0.325724	0.744633	0.995563	STR dSPN	PND2_IVH_PND2_Control
AC096201.1	0.457643	-0.456854	1.0778	-0.423876	0.671656	0.995563	STR dSPN	PND2_IVH_PND2_Control
Josd2	0.410585	-0.163047	1.12099	-0.14545	0.884356	0.995563	STR dSPN	PND2_IVH_PND2_Control
Mapk1ip1	9.11746	0.347066	0.260523	1.33219	0.182798	0.953989	STR dSPN	PND2_IVH_PND2_Control
Mrps11	13.1065	0.215758	0.216429	0.996896	0.318815	0.976609	STR dSPN	PND2_IVH_PND2_Control
Erf	2.99687	-0.784071	0.485201	-1.61597	0.1061	0.931288	STR dSPN	PND2_IVH_PND2_Control
Mgmt	1.75953	1.16763	0.632923	1.84482	0.0650632	0.931288	STR dSPN	PND2_IVH_PND2_Control
Cic	4.20843	-0.0305215	0.375435	-0.0812964	0.935206	0.996094	STR dSPN	PND2_IVH_PND2_Control
Zfp606	6.43627	-0.109949	0.304275	-0.361347	0.71784	0.995563	STR dSPN	PND2_IVH_PND2_Control
Zfp273l-ps1	1.25454	-0.942665	0.713511	-1.32116	0.186447	0.954233	STR dSPN	PND2_IVH_PND2_Control
Gpi	19.0535	-0.350259	0.186385	-1.87923	0.0602137	0.931288	STR dSPN	PND2_IVH_PND2_Control
Trim68	2.02725	0.0112195	0.551691	0.0203366	0.983775	0.998891	STR dSPN	PND2_IVH_PND2_Control
Ldhal6b	0.35489	0.985784	1.2719	0.775047	0.438312	0.98787	STR dSPN	PND2_IVH_PND2_Control
C1h19orf18	1.5414	-1.49522	0.715323	-2.09028	0.0365929	0.931288	STR dSPN	PND2_IVH_PND2_Control
Efemp2	25.7761	-0.0244594	0.16122	-0.151714	0.879412	0.995563	STR dSPN	PND2_IVH_PND2_Control
Kndc1	9.69407	0.0907356	0.250151	0.362723	0.716812	0.995563	STR dSPN	PND2_IVH_PND2_Control
Sec23ip	6.75094	0.243425	0.294484	0.826615	0.408455	0.984679	STR dSPN	PND2_IVH_PND2_Control
Tmem242	2.36119	0.556654	0.518991	1.07257	0.283464	0.976609	STR dSPN	PND2_IVH_PND2_Control
Dynlt2	6.91729	0.45743	0.303411	1.50763	0.13165	0.940788	STR dSPN	PND2_IVH_PND2_Control
Tcf7l2	0.834605	1.07489	0.884049	1.21587	0.224034	0.965588	STR dSPN	PND2_IVH_PND2_Control
Syt3	5.60826	0.178631	0.330707	0.540149	0.589094	0.995563	STR dSPN	PND2_IVH_PND2_Control
Mrpl46	2.88514	-0.157334	0.462213	-0.340393	0.733561	0.995563	STR dSPN	PND2_IVH_PND2_Control
Rgs10	10.7071	-0.171655	0.243784	-0.704128	0.481353	0.990629	STR dSPN	PND2_IVH_PND2_Control
LOC102552823	4.0388	-0.54771	0.389749	-1.40529	0.159935	0.951804	STR dSPN	PND2_IVH_PND2_Control
Pafah1b3	1.66106	0.28112	0.633641	0.443658	0.65729	0.995563	STR dSPN	PND2_IVH_PND2_Control
Rmnd1	28.2945	0.0216411	0.150312	0.143974	0.885521	0.995563	STR dSPN	PND2_IVH_PND2_Control
Adam8	1.19947	1.10185	0.745313	1.47838	0.139307	0.949309	STR dSPN	PND2_IVH_PND2_Control
Chka	38.9718	-0.00742569	0.13117	-0.0566114	0.954855	0.998075	STR dSPN	PND2_IVH_PND2_Control
Grwd1	0.80548	-0.87392	0.857254	-1.01944	0.307994	0.976609	STR dSPN	PND2_IVH_PND2_Control
Riok2	8.49422	0.139279	0.268808	0.518137	0.604363	0.995563	STR dSPN	PND2_IVH_PND2_Control
Stxbp5	34.6694	-0.0430776	0.137466	-0.31337	0.754	0.995563	STR dSPN	PND2_IVH_PND2_Control
Eed	8.04342	-0.079348	0.284218	-0.27918	0.780107	0.995563	STR dSPN	PND2_IVH_PND2_Control
Det1	3.49481	-0.278909	0.431065	-0.647023	0.517617	0.992438	STR dSPN	PND2_IVH_PND2_Control
Zscan2	2.96596	-0.087472	0.458983	-0.190578	0.848856	0.995563	STR dSPN	PND2_IVH_PND2_Control
Spaca6	13.2374	0.353722	0.217375	1.62724	0.103686	0.931288	STR dSPN	PND2_IVH_PND2_Control
Armt1	1.89739	-0.306006	0.581738	-0.526019	0.598875	0.995563	STR dSPN	PND2_IVH_PND2_Control
Garin5a	1.84834	-0.235263	0.583476	-0.403209	0.686795	0.995563	STR dSPN	PND2_IVH_PND2_Control
Hnrnpl	10.7959	0.344807	0.238463	1.44595	0.14819	0.949309	STR dSPN	PND2_IVH_PND2_Control
Abcc8	4.56787	-0.904905	0.375007	-2.41303	0.0158204	0.931288	STR dSPN	PND2_IVH_PND2_Control
Car11	41.5098	-0.131232	0.125883	-1.04249	0.297185	0.976609	STR dSPN	PND2_IVH_PND2_Control
Lix1	2.0383	0.169942	0.578236	0.293896	0.768837	0.995563	STR dSPN	PND2_IVH_PND2_Control
Dbp	1.74026	-0.331538	0.598544	-0.553907	0.579642	0.995563	STR dSPN	PND2_IVH_PND2_Control
Shkbp1	4.72594	0.114328	0.354812	0.322222	0.747284	0.995563	STR dSPN	PND2_IVH_PND2_Control
Ppp2r2d	20.209	0.0110893	0.176653	0.0627742	0.949946	0.997425	STR dSPN	PND2_IVH_PND2_Control
Tead1	26.3626	-0.155532	0.156243	-0.995448	0.319518	0.976609	STR dSPN	PND2_IVH_PND2_Control
Wdr27	13.4192	-0.158042	0.220319	-0.717336	0.473167	0.990629	STR dSPN	PND2_IVH_PND2_Control
Sytl2	4.64305	-0.0219309	0.359047	-0.0610809	0.951295	0.997425	STR dSPN	PND2_IVH_PND2_Control
Ech1	2.14672	-0.170517	0.583437	-0.292263	0.770086	0.995563	STR dSPN	PND2_IVH_PND2_Control
Sphk2	2.00775	-0.408717	0.556976	-0.733814	0.463062	0.990629	STR dSPN	PND2_IVH_PND2_Control
Spty2d1	2.08497	-0.154815	0.562902	-0.27503	0.783293	0.995563	STR dSPN	PND2_IVH_PND2_Control
Plagl1	1.0205	-0.0524044	0.785099	-0.0667488	0.946782	0.996759	STR dSPN	PND2_IVH_PND2_Control
Ice1	39.8841	-0.196409	0.129376	-1.51812	0.128984	0.936945	STR dSPN	PND2_IVH_PND2_Control
Cib1	2.16727	-0.159318	0.543201	-0.293295	0.769296	0.995563	STR dSPN	PND2_IVH_PND2_Control
LOC100125364	4.2486	0.381555	0.381358	1.00052	0.317061	0.976609	STR dSPN	PND2_IVH_PND2_Control
Cpt1c	14.1878	-0.318636	0.209842	-1.51845	0.1289	0.936945	STR dSPN	PND2_IVH_PND2_Control
Epm2a	7.60543	0.434429	0.287625	1.5104	0.130941	0.939308	STR dSPN	PND2_IVH_PND2_Control
Ccdc97	2.37802	-0.155975	0.504376	-0.309242	0.757137	0.995563	STR dSPN	PND2_IVH_PND2_Control
Pcsk5	8.56524	-0.0404626	0.291469	-0.138823	0.88959	0.996094	STR dSPN	PND2_IVH_PND2_Control
Zfp541	0.910193	0.336277	0.795633	0.422653	0.672549	0.995563	STR dSPN	PND2_IVH_PND2_Control
Fuca2	0.888451	0.985856	0.858892	1.14782	0.251042	0.966641	STR dSPN	PND2_IVH_PND2_Control
Hnrnpul1	15.3868	-0.0358483	0.202548	-0.176987	0.859519	0.995563	STR dSPN	PND2_IVH_PND2_Control
Pou2f2	8.53483	0.196936	0.267467	0.736302	0.461547	0.990629	STR dSPN	PND2_IVH_PND2_Control
Gdpgp1	1.77116	-0.209918	0.598075	-0.35099	0.725596	0.995563	STR dSPN	PND2_IVH_PND2_Control
Chd1	23.9679	0.106731	0.162425	0.657112	0.511109	0.992438	STR dSPN	PND2_IVH_PND2_Control
Grm1	54.3417	-0.00480731	0.119323	-0.0402883	0.967863	0.998891	STR dSPN	PND2_IVH_PND2_Control
Gys1	4.19114	0.566846	0.377494	1.5016	0.1332	0.942144	STR dSPN	PND2_IVH_PND2_Control
Lipe	2.85978	-0.451439	0.460418	-0.980497	0.326841	0.976609	STR dSPN	PND2_IVH_PND2_Control
Zfp91	19.9891	0.214713	0.177007	1.21302	0.225121	0.965588	STR dSPN	PND2_IVH_PND2_Control
Zfp28	8.67481	-0.250558	0.267757	-0.935767	0.349393	0.983335	STR dSPN	PND2_IVH_PND2_Control
Snx9	7.86794	-0.443291	0.282349	-1.57001	0.116412	0.931288	STR dSPN	PND2_IVH_PND2_Control
Ccp110	12.6508	0.0831651	0.220893	0.376494	0.706549	0.995563	STR dSPN	PND2_IVH_PND2_Control
Prmt1	16.449	-0.32963	0.197787	-1.66659	0.0955963	0.931288	STR dSPN	PND2_IVH_PND2_Control
Sult2b1	8.77611	0.210128	0.265078	0.792701	0.427952	0.984917	STR dSPN	PND2_IVH_PND2_Control
Pex3	10.3845	-0.0122082	0.240701	-0.0507193	0.959549	0.998075	STR dSPN	PND2_IVH_PND2_Control
Psmb1	9.03661	-0.0955544	0.271227	-0.352304	0.72461	0.995563	STR dSPN	PND2_IVH_PND2_Control
Osbpl5	5.3206	0.372182	0.342637	1.08623	0.277379	0.976609	STR dSPN	PND2_IVH_PND2_Control
Adat2	2.28635	-0.0765628	0.533956	-0.143388	0.885984	0.995611	STR dSPN	PND2_IVH_PND2_Control
Lpxn	1.14177	0.338871	0.719296	0.471115	0.637559	0.995563	STR dSPN	PND2_IVH_PND2_Control
Kmt5c	3.37296	-0.635112	0.43628	-1.45574	0.145464	0.949309	STR dSPN	PND2_IVH_PND2_Control
Chrna7	10.1288	0.177346	0.242283	0.731979	0.464181	0.990629	STR dSPN	PND2_IVH_PND2_Control
Bax	6.23895	0.249683	0.312047	0.800147	0.423626	0.984917	STR dSPN	PND2_IVH_PND2_Control
Zfp583	4.19657	-0.291747	0.377123	-0.773613	0.43916	0.98787	STR dSPN	PND2_IVH_PND2_Control
Rabac1	8.78147	-0.0300968	0.287049	-0.104849	0.916496	0.996094	STR dSPN	PND2_IVH_PND2_Control
Dhdh	3.14152	-0.139559	0.435764	-0.320262	0.74877	0.995563	STR dSPN	PND2_IVH_PND2_Control
Tbp	8.81624	0.0382651	0.263896	0.145001	0.88471	0.995563	STR dSPN	PND2_IVH_PND2_Control
Ate1	89.7237	-0.085373	0.0963156	-0.886388	0.375409	0.984618	STR dSPN	PND2_IVH_PND2_Control
Zfp667	10.9556	-0.0348208	0.23623	-0.147402	0.882815	0.995563	STR dSPN	PND2_IVH_PND2_Control
Tsku	1.32313	-0.329591	0.674553	-0.488606	0.625121	0.995563	STR dSPN	PND2_IVH_PND2_Control
Lmtk3	21.7873	-0.283387	0.171985	-1.64775	0.0994042	0.931288	STR dSPN	PND2_IVH_PND2_Control
Rgs17	48.2143	0.0135337	0.121981	0.110949	0.911657	0.996094	STR dSPN	PND2_IVH_PND2_Control
Vta1	21.2053	-0.332316	0.175241	-1.89633	0.0579162	0.931288	STR dSPN	PND2_IVH_PND2_Control
Tulp2	2.66176	-0.869471	0.502082	-1.73173	0.0833214	0.931288	STR dSPN	PND2_IVH_PND2_Control
Plaat5	0.429391	-0.216311	1.11818	-0.193449	0.846607	0.995563	STR dSPN	PND2_IVH_PND2_Control
Nars2	18.0529	0.0591445	0.186501	0.317127	0.751147	0.995563	STR dSPN	PND2_IVH_PND2_Control
Ccdc83	1.34802	-0.299229	0.669608	-0.446872	0.654968	0.995563	STR dSPN	PND2_IVH_PND2_Control
Tars3	19.6484	-0.226816	0.183357	-1.23702	0.21608	0.965588	STR dSPN	PND2_IVH_PND2_Control
Pdcd2	11.2368	-0.163737	0.234959	-0.696875	0.485881	0.990629	STR dSPN	PND2_IVH_PND2_Control
Tubgcp5	17.1994	0.142862	0.193363	0.73883	0.46001	0.990629	STR dSPN	PND2_IVH_PND2_Control
Carnmt1	8.48195	0.20649	0.268946	0.767775	0.442621	0.989405	STR dSPN	PND2_IVH_PND2_Control
Zfp143	7.31924	0.0979682	0.289112	0.33886	0.734716	0.995563	STR dSPN	PND2_IVH_PND2_Control
Nucb1	12.5938	-0.0903134	0.221715	-0.40734	0.683758	0.995563	STR dSPN	PND2_IVH_PND2_Control
Dhx34	1.11565	-0.931927	0.782806	-1.1905	0.233852	0.965713	STR dSPN	PND2_IVH_PND2_Control
Homer2	2.20355	-0.181527	0.530057	-0.342467	0.731999	0.995563	STR dSPN	PND2_IVH_PND2_Control
Sirt2	10.6372	-0.136355	0.239659	-0.568952	0.569388	0.995563	STR dSPN	PND2_IVH_PND2_Control
Lat	0.583925	0.0942717	0.947434	0.0995021	0.92074	0.996094	STR dSPN	PND2_IVH_PND2_Control
Aig1	68.3987	0.049781	0.101693	0.489521	0.624473	0.995563	STR dSPN	PND2_IVH_PND2_Control
Pstk	9.92063	0.0958092	0.244937	0.391158	0.69568	0.995563	STR dSPN	PND2_IVH_PND2_Control
Selenos	6.14818	0.330644	0.324303	1.01956	0.30794	0.976609	STR dSPN	PND2_IVH_PND2_Control
Zfp444	5.94893	0.0385217	0.317416	0.12136	0.903406	0.996094	STR dSPN	PND2_IVH_PND2_Control
Arid1b	155.483	0.0376681	0.0846983	0.444733	0.656513	0.995563	STR dSPN	PND2_IVH_PND2_Control
C1h9orf40	1.4699	-0.515607	0.662669	-0.778076	0.436524	0.986743	STR dSPN	PND2_IVH_PND2_Control
Tmem86a	0.830072	-1.73845	0.968997	-1.79407	0.0728016	0.931288	STR dSPN	PND2_IVH_PND2_Control
Smoc2	1.20203	-2.7992	1.12374	-2.49097	0.0127396	0.927803	STR dSPN	PND2_IVH_PND2_Control
Fadd	1.31797	2.1699	0.825402	2.6289	0.00856611	0.900603	STR dSPN	PND2_IVH_PND2_Control
Sorbs1	204.826	-0.0184538	0.0775633	-0.23792	0.811943	0.995563	STR dSPN	PND2_IVH_PND2_Control
Mamstr	0.448981	-0.509858	1.07664	-0.473563	0.635812	0.995563	STR dSPN	PND2_IVH_PND2_Control
Peg3	48.0312	-0.20807	0.117049	-1.77763	0.0754651	0.931288	STR dSPN	PND2_IVH_PND2_Control
Fam181b	2.05232	-1.95176	0.686847	-2.84162	0.00448847	0.838059	STR dSPN	PND2_IVH_PND2_Control
Tm2d3	9.81497	-0.241619	0.250845	-0.963221	0.335436	0.979281	STR dSPN	PND2_IVH_PND2_Control
Kat8	15.666	-0.0137796	0.200816	-0.0686177	0.945294	0.996202	STR dSPN	PND2_IVH_PND2_Control
Klf13	10.7589	-0.269406	0.23759	-1.13391	0.256831	0.967294	STR dSPN	PND2_IVH_PND2_Control
Zfp787	0.634298	-0.757801	0.935616	-0.809949	0.41797	0.984917	STR dSPN	PND2_IVH_PND2_Control
Grik5	42.5763	0.0636198	0.127005	0.500923	0.616425	0.995563	STR dSPN	PND2_IVH_PND2_Control
Luzp2	33.2135	0.301729	0.326055	0.925395	0.354761	0.984618	STR dSPN	PND2_IVH_PND2_Control
Stk32c	14.8831	-0.378524	0.20546	-1.84232	0.0654277	0.931288	STR dSPN	PND2_IVH_PND2_Control
Tulp4	93.3051	0.04546	0.095252	0.477261	0.633176	0.995563	STR dSPN	PND2_IVH_PND2_Control
Kdm8	1.66481	-0.499863	0.630847	-0.792367	0.428147	0.984917	STR dSPN	PND2_IVH_PND2_Control
Scube2	1.68208	-0.357602	0.611476	-0.584817	0.558671	0.995092	STR dSPN	PND2_IVH_PND2_Control
Rab38	0.38687	0.681727	1.12276	0.60719	0.543725	0.995092	STR dSPN	PND2_IVH_PND2_Control
Zscan18	5.05454	0.0661976	0.345124	0.191808	0.847892	0.995563	STR dSPN	PND2_IVH_PND2_Control
Oca2	4.1813	0.269865	0.392748	0.687119	0.492008	0.990629	STR dSPN	PND2_IVH_PND2_Control
Zdhhc14	83.2772	0.0232644	0.0987458	0.235599	0.813744	0.995563	STR dSPN	PND2_IVH_PND2_Control
Nox3	0.618266	-0.189847	0.972202	-0.195275	0.845177	0.995563	STR dSPN	PND2_IVH_PND2_Control
Pdcd4	20.3597	0.279661	0.176884	1.58104	0.113869	0.931288	STR dSPN	PND2_IVH_PND2_Control
Znf8	7.73944	0.362746	0.284979	1.27289	0.203058	0.962747	STR dSPN	PND2_IVH_PND2_Control
Eps8l2	1.76751	0.203011	0.676657	0.30002	0.764162	0.995563	STR dSPN	PND2_IVH_PND2_Control
Zfp574	5.05443	0.153515	0.349921	0.438712	0.66087	0.995563	STR dSPN	PND2_IVH_PND2_Control
Pcf11	21.9165	0.0154569	0.176104	0.0877711	0.930059	0.996094	STR dSPN	PND2_IVH_PND2_Control
Utrn	112.98	-0.0675353	0.0917656	-0.735955	0.461758	0.990629	STR dSPN	PND2_IVH_PND2_Control
Zscan22	1.73019	-0.192508	0.602103	-0.319726	0.749176	0.995563	STR dSPN	PND2_IVH_PND2_Control
Bbip1	7.16387	0.127375	0.292312	0.43575	0.663018	0.995563	STR dSPN	PND2_IVH_PND2_Control
Tjp1	159.793	-0.0408576	0.0817869	-0.499562	0.617384	0.995563	STR dSPN	PND2_IVH_PND2_Control
Megf8	27.0334	-0.0839277	0.156055	-0.537808	0.59071	0.995563	STR dSPN	PND2_IVH_PND2_Control
Shoc2	29.2788	-0.000606685	0.149412	-0.00406049	0.99676	0.999839	STR dSPN	PND2_IVH_PND2_Control
Lrrc56	2.723	0.491007	0.465792	1.05414	0.291821	0.976609	STR dSPN	PND2_IVH_PND2_Control
Ctsd	2.00649	-0.0882192	0.598453	-0.147412	0.882807	0.995563	STR dSPN	PND2_IVH_PND2_Control
Zfp324	1.23954	-0.751563	0.723874	-1.03825	0.299154	0.976609	STR dSPN	PND2_IVH_PND2_Control
LOC102552731	1.26919	0.552094	0.686742	0.803933	0.421436	0.984917	STR dSPN	PND2_IVH_PND2_Control
Cend1	1.95792	0.000171004	0.570188	0.000299909	0.999761	0.99985	STR dSPN	PND2_IVH_PND2_Control
Kcnj14	4.2346	-0.466979	0.386154	-1.20931	0.226545	0.965588	STR dSPN	PND2_IVH_PND2_Control
Timm50	2.65962	0.100361	0.488305	0.205528	0.837159	0.995563	STR dSPN	PND2_IVH_PND2_Control
Nsmce1	1.64575	0.277952	0.60852	0.456767	0.647839	0.995563	STR dSPN	PND2_IVH_PND2_Control
Hivep2	44.0304	-0.0921823	0.125639	-0.733706	0.463128	0.990629	STR dSPN	PND2_IVH_PND2_Control
Rnaseh2c	1.25035	-0.479195	0.684712	-0.699849	0.484021	0.990629	STR dSPN	PND2_IVH_PND2_Control
Mcee	1.39599	-0.367393	0.693273	-0.529939	0.596154	0.995563	STR dSPN	PND2_IVH_PND2_Control
Prmt3	19.9744	-0.0339183	0.177238	-0.191371	0.848235	0.995563	STR dSPN	PND2_IVH_PND2_Control
Mob2	4.31403	0.116352	0.368515	0.315731	0.752207	0.995563	STR dSPN	PND2_IVH_PND2_Control
Txlnb	1.07827	0.73903	0.766367	0.964329	0.334881	0.979281	STR dSPN	PND2_IVH_PND2_Control
Cited2	2.28724	-0.430825	0.515657	-0.835488	0.403443	0.984679	STR dSPN	PND2_IVH_PND2_Control
Ccdc90b	7.75661	-0.315106	0.286135	-1.10125	0.270789	0.976609	STR dSPN	PND2_IVH_PND2_Control
Zfp446	2.96475	0.868549	0.470664	1.84537	0.0649839	0.931288	STR dSPN	PND2_IVH_PND2_Control
Odad1	0.738927	-0.539979	0.945891	-0.570868	0.568089	0.995563	STR dSPN	PND2_IVH_PND2_Control
Abracl	8.82607	-0.128914	0.27336	-0.47159	0.63722	0.995563	STR dSPN	PND2_IVH_PND2_Control
Kat5	4.57433	0.729258	0.370999	1.96566	0.0493382	0.931288	STR dSPN	PND2_IVH_PND2_Control
Nomo1	8.55544	-0.0259579	0.266963	-0.0972339	0.922541	0.996094	STR dSPN	PND2_IVH_PND2_Control
Lrp5	1.42434	0.792216	0.660713	1.19903	0.230515	0.965588	STR dSPN	PND2_IVH_PND2_Control
Supt5h	21.7882	-0.153149	0.172941	-0.885556	0.375857	0.984618	STR dSPN	PND2_IVH_PND2_Control
Zfp945	10.8983	-0.223072	0.236738	-0.942274	0.346052	0.982329	STR dSPN	PND2_IVH_PND2_Control
Ankrd42	7.43638	-0.0208784	0.286933	-0.0727638	0.941994	0.996202	STR dSPN	PND2_IVH_PND2_Control
Ppp2r5b	11.7229	0.0489368	0.230575	0.212238	0.831921	0.995563	STR dSPN	PND2_IVH_PND2_Control
Zfp473	0.734518	0.426259	0.917865	0.464403	0.642359	0.995563	STR dSPN	PND2_IVH_PND2_Control
Pde2a	56.1703	0.0460607	0.10829	0.425346	0.670585	0.995563	STR dSPN	PND2_IVH_PND2_Control
Klhl35	3.09366	-0.511141	0.450332	-1.13503	0.256363	0.967294	STR dSPN	PND2_IVH_PND2_Control
Oat	1.82286	0.308336	0.620761	0.496705	0.619397	0.995563	STR dSPN	PND2_IVH_PND2_Control
Ap2s1	6.69703	-0.300791	0.303682	-0.990483	0.321938	0.976609	STR dSPN	PND2_IVH_PND2_Control
Gtf2h5	8.29229	-0.665737	0.279286	-2.38371	0.0171393	0.931288	STR dSPN	PND2_IVH_PND2_Control
B9d2	1.92089	-1.05305	0.606827	-1.73534	0.0826802	0.931288	STR dSPN	PND2_IVH_PND2_Control
Rnaset2	0.869247	-0.339753	0.883987	-0.384342	0.700725	0.995563	STR dSPN	PND2_IVH_PND2_Control
Asb7	8.31139	-0.0733685	0.270562	-0.271171	0.786259	0.995563	STR dSPN	PND2_IVH_PND2_Control
Nhsl1	1.66773	0.274802	0.614985	0.446844	0.654988	0.995563	STR dSPN	PND2_IVH_PND2_Control
mrpl11	6.10801	0.0909213	0.317702	0.286184	0.774737	0.995563	STR dSPN	PND2_IVH_PND2_Control
Tgfb1	0.535059	-0.349432	0.992379	-0.352116	0.724752	0.995563	STR dSPN	PND2_IVH_PND2_Control
Bbc3	0.600392	-0.110966	0.94898	-0.116932	0.906914	0.996094	STR dSPN	PND2_IVH_PND2_Control
Heca	11.9797	0.0914419	0.229295	0.398796	0.690043	0.995563	STR dSPN	PND2_IVH_PND2_Control
Crtc3	41.0427	-0.0958223	0.127062	-0.754136	0.450767	0.990629	STR dSPN	PND2_IVH_PND2_Control
Fv1	41.1521	0.166923	0.142477	1.17158	0.241364	0.965713	STR dSPN	PND2_IVH_PND2_Control
Ppp1r14c	7.49412	-0.403107	0.287824	-1.40053	0.161353	0.952343	STR dSPN	PND2_IVH_PND2_Control
Gpr137	1.60939	0.313265	0.611664	0.512153	0.608544	0.995563	STR dSPN	PND2_IVH_PND2_Control
Snrpn	70.9367	0.0518893	0.101657	0.510433	0.609748	0.995563	STR dSPN	PND2_IVH_PND2_Control
Ppfia3	9.21091	-0.107947	0.257833	-0.418673	0.675455	0.995563	STR dSPN	PND2_IVH_PND2_Control
Prss36	0.528947	-0.896016	1.04098	-0.86074	0.389381	0.984679	STR dSPN	PND2_IVH_PND2_Control
Rps16	2.05267	0.464808	1.68875	0.275238	0.783134	0.995563	STR dSPN	PND2_IVH_PND2_Control
Eef1akmt2	31.4688	-0.225346	0.143023	-1.57559	0.115121	0.931288	STR dSPN	PND2_IVH_PND2_Control
Prpf19	11.3144	-0.122059	0.231951	-0.526228	0.59873	0.995563	STR dSPN	PND2_IVH_PND2_Control
Zswim9	6.11316	-0.0657027	0.312023	-0.21057	0.833223	0.995563	STR dSPN	PND2_IVH_PND2_Control
Man2a2	11.2443	0.220803	0.238378	0.926276	0.354303	0.984618	STR dSPN	PND2_IVH_PND2_Control
Ercc2	2.66699	-0.577428	0.491392	-1.17509	0.23996	0.965713	STR dSPN	PND2_IVH_PND2_Control
Dnajb13	1.33881	0.610717	0.69107	0.883727	0.376844	0.984618	STR dSPN	PND2_IVH_PND2_Control
Spred3	10.1328	0.300963	0.243828	1.23433	0.217081	0.965588	STR dSPN	PND2_IVH_PND2_Control
Lin7b	3.97986	-0.418902	0.389377	-1.07583	0.282005	0.976609	STR dSPN	PND2_IVH_PND2_Control
Adgrg6	5.75318	-0.685038	0.333982	-2.05112	0.0402549	0.931288	STR dSPN	PND2_IVH_PND2_Control
Vrk3	5.61523	0.0589116	0.328143	0.17953	0.857521	0.995563	STR dSPN	PND2_IVH_PND2_Control
Bad	5.29927	0.0574669	0.335274	0.171403	0.863907	0.995563	STR dSPN	PND2_IVH_PND2_Control
Neu3	0.530956	-1.60675	1.17799	-1.36398	0.172573	0.953989	STR dSPN	PND2_IVH_PND2_Control
Spns1	18.1117	-0.0276481	0.191102	-0.144677	0.884966	0.995563	STR dSPN	PND2_IVH_PND2_Control
Zfp715	4.97664	0.102438	0.351052	0.291802	0.770438	0.995563	STR dSPN	PND2_IVH_PND2_Control
Akap13	3.39164	0.620681	0.425857	1.45749	0.144982	0.949309	STR dSPN	PND2_IVH_PND2_Control
Pold3	11.3807	0.0189301	0.230701	0.0820547	0.934603	0.996094	STR dSPN	PND2_IVH_PND2_Control
Nav2	110.887	-0.0458071	0.103122	-0.444203	0.656896	0.995563	STR dSPN	PND2_IVH_PND2_Control
Zfp40	25.2077	0.0202305	0.159029	0.127213	0.898772	0.996094	STR dSPN	PND2_IVH_PND2_Control
Ndufs8	1.57257	-0.380825	0.666254	-0.571591	0.567599	0.995563	STR dSPN	PND2_IVH_PND2_Control
Mical2	3.20215	-0.479273	0.454608	-1.05426	0.291766	0.976609	STR dSPN	PND2_IVH_PND2_Control
Tmem135	42.1254	0.151793	0.125132	1.21307	0.225104	0.965588	STR dSPN	PND2_IVH_PND2_Control
Zfp780b-ps1	6.61546	0.139503	0.300548	0.464163	0.642531	0.995563	STR dSPN	PND2_IVH_PND2_Control
Lig1	7.37206	-0.213004	0.29314	-0.726629	0.467453	0.990629	STR dSPN	PND2_IVH_PND2_Control
Zfp688	1.07187	-0.965708	0.766849	-1.25932	0.207915	0.965588	STR dSPN	PND2_IVH_PND2_Control
Fuz	10.9504	-0.108095	0.23851	-0.45321	0.650398	0.995563	STR dSPN	PND2_IVH_PND2_Control
Pex7	3.83403	0.102288	0.390615	0.261863	0.793427	0.995563	STR dSPN	PND2_IVH_PND2_Control
Dyrk1b	10.0059	-0.0656492	0.244294	-0.26873	0.788137	0.995563	STR dSPN	PND2_IVH_PND2_Control
Bnip3	2.65184	-0.300642	0.469163	-0.640806	0.521649	0.992438	STR dSPN	PND2_IVH_PND2_Control
Pcsk6	9.72686	-0.349468	0.254887	-1.37107	0.170354	0.953989	STR dSPN	PND2_IVH_PND2_Control
Zfp59	8.15667	0.122794	0.280027	0.438507	0.661019	0.995563	STR dSPN	PND2_IVH_PND2_Control
Gab2	65.2944	0.298068	0.103478	2.8805	0.0039704	0.771861	STR dSPN	PND2_IVH_PND2_Control
Rrp8	2.09407	-0.30296	0.55775	-0.543183	0.587004	0.995563	STR dSPN	PND2_IVH_PND2_Control
Nrxn2	37.2597	0.0116487	0.134018	0.0869192	0.930736	0.996094	STR dSPN	PND2_IVH_PND2_Control
Tnfaip3	1.15686	-0.374869	0.751798	-0.49863	0.61804	0.995563	STR dSPN	PND2_IVH_PND2_Control
Oprm1	32.0356	0.237571	0.151177	1.57148	0.116072	0.931288	STR dSPN	PND2_IVH_PND2_Control
Psmd8	4.10945	-0.790766	0.397261	-1.99054	0.046531	0.931288	STR dSPN	PND2_IVH_PND2_Control
Ifngr1	15.5575	0.0246031	0.200529	0.122691	0.902352	0.996094	STR dSPN	PND2_IVH_PND2_Control
Coq7	3.47154	0.424229	0.421337	1.00686	0.314	0.976609	STR dSPN	PND2_IVH_PND2_Control
Sh3gl3	21.9437	0.100542	0.171494	0.58627	0.557694	0.995092	STR dSPN	PND2_IVH_PND2_Control
Slc25a22	5.40455	0.0964587	0.337412	0.285878	0.774972	0.995563	STR dSPN	PND2_IVH_PND2_Control
Fancf	0.58517	-0.0304554	1.00822	-0.030207	0.975902	0.998891	STR dSPN	PND2_IVH_PND2_Control
Ap2a1	23.682	0.0575669	0.165201	0.348466	0.72749	0.995563	STR dSPN	PND2_IVH_PND2_Control
Zfp689	2.62581	-0.0901304	0.480069	-0.187745	0.851077	0.995563	STR dSPN	PND2_IVH_PND2_Control
Gas2	3.81697	-0.375068	0.399851	-0.938019	0.348235	0.982516	STR dSPN	PND2_IVH_PND2_Control
Sptbn4	36.35	-0.00675958	0.135472	-0.0498966	0.960205	0.998075	STR dSPN	PND2_IVH_PND2_Control
Reps1	12.0941	-0.0577286	0.227777	-0.253444	0.799925	0.995563	STR dSPN	PND2_IVH_PND2_Control
Syne1	117.18	0.0703861	0.0911329	0.772346	0.43991	0.98787	STR dSPN	PND2_IVH_PND2_Control
Adamts17	2.05145	-0.13374	0.578276	-0.231274	0.817102	0.995563	STR dSPN	PND2_IVH_PND2_Control
Fbxo27	1.60216	-1.10913	0.671186	-1.65249	0.0984345	0.931288	STR dSPN	PND2_IVH_PND2_Control
Dusp5	0.726646	-1.09852	0.911849	-1.20472	0.228311	0.965588	STR dSPN	PND2_IVH_PND2_Control
Fam168a	84.4186	-0.0632845	0.0974623	-0.649323	0.51613	0.992438	STR dSPN	PND2_IVH_PND2_Control
Lins1	5.71726	-0.255668	0.32586	-0.784596	0.43269	0.985188	STR dSPN	PND2_IVH_PND2_Control
Rasip1	2.02364	-0.00201546	0.568335	-0.00354625	0.997171	0.999839	STR dSPN	PND2_IVH_PND2_Control
Psmc4	6.85574	-0.269869	0.297879	-0.905967	0.364953	0.984618	STR dSPN	PND2_IVH_PND2_Control
Paf1	2.91457	-0.696363	0.47356	-1.47049	0.14143	0.949309	STR dSPN	PND2_IVH_PND2_Control
Arhgap17	19.6435	-0.204484	0.178054	-1.14844	0.250788	0.966641	STR dSPN	PND2_IVH_PND2_Control
Cyfip1	31.5897	-0.137253	0.142583	-0.962618	0.335739	0.979281	STR dSPN	PND2_IVH_PND2_Control
Prrt2	12.2925	-0.23454	0.223386	-1.04993	0.293749	0.976609	STR dSPN	PND2_IVH_PND2_Control
Coq8b	15.2139	-0.446815	0.205956	-2.16947	0.0300473	0.931288	STR dSPN	PND2_IVH_PND2_Control
Prr14	3.75033	0.623627	0.40676	1.53316	0.125237	0.933226	STR dSPN	PND2_IVH_PND2_Control
Med29	4.20212	-0.297797	0.378858	-0.786038	0.431845	0.985188	STR dSPN	PND2_IVH_PND2_Control
Ect2l	2.01162	0.101239	0.555851	0.182134	0.855478	0.995563	STR dSPN	PND2_IVH_PND2_Control
Nipa2	15.8305	-0.215279	0.199537	-1.07889	0.280636	0.976609	STR dSPN	PND2_IVH_PND2_Control
Lhpp	6.19055	0.300361	0.310765	0.966521	0.333784	0.979281	STR dSPN	PND2_IVH_PND2_Control
Gabrb3	481.482	0.0509227	0.0699362	0.72813	0.466534	0.990629	STR dSPN	PND2_IVH_PND2_Control
Nipa1	39.1161	0.15845	0.136418	1.1615	0.245438	0.965713	STR dSPN	PND2_IVH_PND2_Control
Mrps12	1.55966	-0.738155	0.646693	-1.14143	0.253691	0.966885	STR dSPN	PND2_IVH_PND2_Control
Palb2	0.568678	1.24541	1.01925	1.22188	0.221752	0.965588	STR dSPN	PND2_IVH_PND2_Control
Numbl	8.03499	-0.162445	0.277239	-0.585939	0.557917	0.995092	STR dSPN	PND2_IVH_PND2_Control
Ikzf5	4.01629	-1.01954	0.411978	-2.47474	0.0133334	0.927803	STR dSPN	PND2_IVH_PND2_Control
Tsks	0.674941	-0.660168	0.945905	-0.697922	0.485226	0.990629	STR dSPN	PND2_IVH_PND2_Control
Ppp2r1a	14.4957	-0.0604942	0.206462	-0.293005	0.769519	0.995563	STR dSPN	PND2_IVH_PND2_Control
Sars2	3.44327	-0.311766	0.419217	-0.743687	0.457066	0.990629	STR dSPN	PND2_IVH_PND2_Control
Map3k10	8.49113	-0.0522133	0.270337	-0.193141	0.846848	0.995563	STR dSPN	PND2_IVH_PND2_Control
Setd1a	4.6631	0.00704161	0.374069	0.0188243	0.984981	0.998891	STR dSPN	PND2_IVH_PND2_Control
Emsy	18.8141	0.0339563	0.18213	0.18644	0.8521	0.995563	STR dSPN	PND2_IVH_PND2_Control
Efl1	18.9222	0.295295	0.182213	1.62061	0.105102	0.931288	STR dSPN	PND2_IVH_PND2_Control
Irf3	8.63537	-0.158625	0.265521	-0.597408	0.550235	0.995092	STR dSPN	PND2_IVH_PND2_Control
Fbrs	4.75012	0.168366	0.353462	0.476335	0.633836	0.995563	STR dSPN	PND2_IVH_PND2_Control
Arfgef3	82.78	0.00634027	0.0976493	0.064929	0.948231	0.997158	STR dSPN	PND2_IVH_PND2_Control
Ldha	9.63542	0.129169	0.250587	0.515468	0.606226	0.995563	STR dSPN	PND2_IVH_PND2_Control
Nap1l4	20.1579	0.0971877	0.177321	0.54809	0.58363	0.995563	STR dSPN	PND2_IVH_PND2_Control
Il20ra	3.28571	-0.571239	0.449167	-1.27177	0.203453	0.962747	STR dSPN	PND2_IVH_PND2_Control
Rps6ka4	0.390283	1.19082	1.26843	0.938813	0.347827	0.982516	STR dSPN	PND2_IVH_PND2_Control
Arhgef1	17.1115	-0.303436	0.194645	-1.55892	0.119015	0.93317	STR dSPN	PND2_IVH_PND2_Control
Btbd1	29.7856	-0.0113921	0.152858	-0.0745273	0.940591	0.996094	STR dSPN	PND2_IVH_PND2_Control
Gabra5	46.7094	0.353374	0.12969	2.72475	0.00643502	0.893911	STR dSPN	PND2_IVH_PND2_Control
Fgfr2	3.30016	-0.602736	0.440237	-1.36912	0.170963	0.953989	STR dSPN	PND2_IVH_PND2_Control
Wdr93	1.03391	-0.983394	0.792869	-1.2403	0.214865	0.965588	STR dSPN	PND2_IVH_PND2_Control
Ryr1	2.79361	-0.320227	0.465192	-0.688375	0.491216	0.990629	STR dSPN	PND2_IVH_PND2_Control
Scaf1	2.11585	0.0105504	0.54798	0.0192532	0.984639	0.998891	STR dSPN	PND2_IVH_PND2_Control
Zfp748-ps1	7.2157	0.294349	0.291272	1.01056	0.312226	0.976609	STR dSPN	PND2_IVH_PND2_Control
Sorcs1	80.2067	0.184834	0.218927	0.844273	0.398517	0.984679	STR dSPN	PND2_IVH_PND2_Control
Acsm3	0.450936	0.128832	1.0413	0.123722	0.901535	0.996094	STR dSPN	PND2_IVH_PND2_Control
Cfl1	9.24772	-0.896779	0.288206	-3.11159	0.00186082	0.69943	STR dSPN	PND2_IVH_PND2_Control
Ramac	2.72311	-0.225245	0.471511	-0.47771	0.632857	0.995563	STR dSPN	PND2_IVH_PND2_Control
Herc2	68.9983	-0.0398198	0.10211	-0.389968	0.69656	0.995563	STR dSPN	PND2_IVH_PND2_Control
C1h15orf40	3.40638	-0.724485	0.434728	-1.66652	0.0956089	0.931288	STR dSPN	PND2_IVH_PND2_Control
Ahi1	282.28	-0.122904	0.0814921	-1.50817	0.13151	0.940788	STR dSPN	PND2_IVH_PND2_Control
Rabep2	4.36914	-0.267594	0.370131	-0.722971	0.469698	0.990629	STR dSPN	PND2_IVH_PND2_Control
Grm5	1502.69	-0.0185266	0.0679485	-0.272657	0.785117	0.995563	STR dSPN	PND2_IVH_PND2_Control
Mesd	3.03	0.39051	0.464003	0.84161	0.400006	0.984679	STR dSPN	PND2_IVH_PND2_Control
LOC100365363	9.4926	-0.318963	0.253624	-1.25762	0.208529	0.965588	STR dSPN	PND2_IVH_PND2_Control
Tmem145	11.0294	-0.0602149	0.233742	-0.257613	0.796706	0.995563	STR dSPN	PND2_IVH_PND2_Control
Ilk	4.27059	-0.128056	0.377323	-0.339381	0.734323	0.995563	STR dSPN	PND2_IVH_PND2_Control
Bcl7c	9.21979	-0.482765	0.258943	-1.86437	0.0622701	0.931288	STR dSPN	PND2_IVH_PND2_Control
LOC102548728	5.50145	-0.597607	0.339694	-1.75925	0.0785348	0.931288	STR dSPN	PND2_IVH_PND2_Control
Eri2	5.62431	-0.106072	0.330355	-0.321087	0.748145	0.995563	STR dSPN	PND2_IVH_PND2_Control
Uvrag	58.1981	-0.0399876	0.109407	-0.365495	0.714742	0.995563	STR dSPN	PND2_IVH_PND2_Control
Kdm2a	38.7718	-0.244219	0.132717	-1.84015	0.0657465	0.931288	STR dSPN	PND2_IVH_PND2_Control
Mfsd13a	4.55514	-0.218508	0.36273	-0.602398	0.546909	0.995092	STR dSPN	PND2_IVH_PND2_Control
Mus81	7.34051	-0.669238	0.295458	-2.26509	0.0235072	0.931288	STR dSPN	PND2_IVH_PND2_Control
Galnt18	206.146	-0.0408651	0.0880931	-0.463886	0.642729	0.995563	STR dSPN	PND2_IVH_PND2_Control
Snrpa1	11.5278	-0.146478	0.229451	-0.638381	0.523225	0.992438	STR dSPN	PND2_IVH_PND2_Control
Pde7b	355.315	-0.0477054	0.074416	-0.641064	0.521481	0.992438	STR dSPN	PND2_IVH_PND2_Control
Tsg101	15.5918	-0.045782	0.201421	-0.227295	0.820194	0.995563	STR dSPN	PND2_IVH_PND2_Control
Pik3c2a	44.5273	0.0188811	0.121541	0.155347	0.876547	0.995563	STR dSPN	PND2_IVH_PND2_Control
Gdpd5	28.6745	0.124095	0.148737	0.834321	0.4041	0.984679	STR dSPN	PND2_IVH_PND2_Control
Zfp668	6.80392	0.000638339	0.300803	0.00212211	0.998307	0.999839	STR dSPN	PND2_IVH_PND2_Control
Zfp600	5.14574	0.142152	0.343202	0.414193	0.678732	0.995563	STR dSPN	PND2_IVH_PND2_Control
AABR07071891.2	0.637347	0.752424	0.96696	0.778133	0.43649	0.986743	STR dSPN	PND2_IVH_PND2_Control
Nfatc2ip	1.54789	-0.862037	0.664848	-1.29659	0.194771	0.960401	STR dSPN	PND2_IVH_PND2_Control
Uhrf2	61.2613	0.000125521	0.10548	0.00119	0.999051	0.999839	STR dSPN	PND2_IVH_PND2_Control
Plekhg2	7.94658	0.0997321	0.275639	0.361821	0.717486	0.995563	STR dSPN	PND2_IVH_PND2_Control
Dgat2	2.44473	0.310414	0.500107	0.620696	0.5348	0.995014	STR dSPN	PND2_IVH_PND2_Control
Zfp54	1.09728	0.39429	0.765536	0.51505	0.606518	0.995563	STR dSPN	PND2_IVH_PND2_Control
Sema4b	4.56449	0.313004	0.378738	0.826439	0.408555	0.984679	STR dSPN	PND2_IVH_PND2_Control
Sfxn2	13.5304	-0.240443	0.215628	-1.11508	0.264815	0.974461	STR dSPN	PND2_IVH_PND2_Control
Eif3k	6.91128	0.000737263	0.296144	0.00248954	0.998014	0.999839	STR dSPN	PND2_IVH_PND2_Control
Zfp592	12.1571	0.302525	0.225868	1.33939	0.180444	0.953989	STR dSPN	PND2_IVH_PND2_Control
Dmac2	4.56677	-0.273539	0.362831	-0.753903	0.450907	0.990629	STR dSPN	PND2_IVH_PND2_Control
Zfp51	2.54011	0.472597	0.487094	0.970239	0.331927	0.978733	STR dSPN	PND2_IVH_PND2_Control
Saa4	15.6289	-0.0431415	0.200239	-0.21545	0.829416	0.995563	STR dSPN	PND2_IVH_PND2_Control
Hps1	3.8168	-0.619087	0.404122	-1.53193	0.125539	0.934857	STR dSPN	PND2_IVH_PND2_Control
Tial1	93.622	0.13689	0.0965906	1.41722	0.156418	0.949309	STR dSPN	PND2_IVH_PND2_Control
LOC102550291	6.24703	-0.57291	0.317701	-1.8033	0.0713414	0.931288	STR dSPN	PND2_IVH_PND2_Control
Whamm	3.31556	0.209083	0.42755	0.489026	0.624823	0.995563	STR dSPN	PND2_IVH_PND2_Control
Zfp646	3.90078	-0.0393079	0.390851	-0.10057	0.919892	0.996094	STR dSPN	PND2_IVH_PND2_Control
Zfp53	9.76667	-0.102686	0.249078	-0.412262	0.680147	0.995563	STR dSPN	PND2_IVH_PND2_Control
Kif7	4.08052	-0.0730537	0.385688	-0.189411	0.849771	0.995563	STR dSPN	PND2_IVH_PND2_Control
Bckdha	4.47244	0.1244	0.364006	0.341754	0.732536	0.995563	STR dSPN	PND2_IVH_PND2_Control
Prc1	0.922536	1.48315	0.926741	1.60039	0.109512	0.931288	STR dSPN	PND2_IVH_PND2_Control
Tollip	2.65577	-0.0814446	0.475518	-0.171275	0.864007	0.995563	STR dSPN	PND2_IVH_PND2_Control
Rps6ka2	64.6166	-0.202973	0.103903	-1.95349	0.0507617	0.931288	STR dSPN	PND2_IVH_PND2_Control
Pola2	0.95304	-2.00879	0.964702	-2.08229	0.0373163	0.931288	STR dSPN	PND2_IVH_PND2_Control
Gtf2h1	14.735	0.0795473	0.204764	0.388483	0.697658	0.995563	STR dSPN	PND2_IVH_PND2_Control
Entrep2	20.5639	-0.177978	0.182386	-0.975835	0.329146	0.977362	STR dSPN	PND2_IVH_PND2_Control
Taf10	0.970203	0.436146	0.800941	0.544542	0.586069	0.995563	STR dSPN	PND2_IVH_PND2_Control
Trim66	1.04551	0.451169	0.758869	0.594528	0.552159	0.995092	STR dSPN	PND2_IVH_PND2_Control
Igf1r	58.0908	-0.00957436	0.107083	-0.089411	0.928755	0.996094	STR dSPN	PND2_IVH_PND2_Control
Rbm4b	10.1576	-0.175501	0.254341	-0.690023	0.49018	0.990629	STR dSPN	PND2_IVH_PND2_Control
Tpp1	1.52804	-0.110133	0.624938	-0.176231	0.860113	0.995563	STR dSPN	PND2_IVH_PND2_Control
Exosc5	2.70648	0.0721134	0.474014	0.152134	0.879082	0.995563	STR dSPN	PND2_IVH_PND2_Control
Abhd2	16.0775	-0.0555401	0.198685	-0.279539	0.779831	0.995563	STR dSPN	PND2_IVH_PND2_Control
Rccd1	2.52264	-0.0617385	0.481874	-0.128122	0.898053	0.996094	STR dSPN	PND2_IVH_PND2_Control
Prss53	1.30334	0.897274	0.705259	1.27226	0.20328	0.962747	STR dSPN	PND2_IVH_PND2_Control
Abhd17c	9.5609	0.897931	0.261499	3.43379	0.000595205	0.69943	STR dSPN	PND2_IVH_PND2_Control
Tmem91	33.646	-0.0273618	0.146772	-0.186424	0.852113	0.995563	STR dSPN	PND2_IVH_PND2_Control
Lcmt1	13.4692	-0.0926963	0.215155	-0.430834	0.666589	0.995563	STR dSPN	PND2_IVH_PND2_Control
Stx1b	15.5766	0.167832	0.206742	0.811793	0.416911	0.984679	STR dSPN	PND2_IVH_PND2_Control
Atg2a	4.68289	0.415531	0.360172	1.1537	0.248623	0.965989	STR dSPN	PND2_IVH_PND2_Control
Unc45a	6.79824	0.526544	0.299127	1.76027	0.078362	0.931288	STR dSPN	PND2_IVH_PND2_Control
LOC102553760	5.67087	0.0582863	0.323459	0.180197	0.856998	0.995563	STR dSPN	PND2_IVH_PND2_Control
AABR07071891.3	4.63261	-0.74281	0.372049	-1.99654	0.0458755	0.931288	STR dSPN	PND2_IVH_PND2_Control
Srcap	29.0337	0.00150843	0.151419	0.00996198	0.992052	0.999403	STR dSPN	PND2_IVH_PND2_Control
Zkscan2	12.9169	0.351691	0.220239	1.59686	0.110297	0.931288	STR dSPN	PND2_IVH_PND2_Control
Hipk4	1.07509	0.452818	0.76039	0.595508	0.551504	0.995092	STR dSPN	PND2_IVH_PND2_Control
Cemip	4.03402	-0.568449	0.401238	-1.41674	0.15656	0.949309	STR dSPN	PND2_IVH_PND2_Control
Rexo5	8.22574	-0.0331732	0.275254	-0.120518	0.904073	0.996094	STR dSPN	PND2_IVH_PND2_Control
Tmem181	24.5654	-0.118217	0.160549	-0.736328	0.461531	0.990629	STR dSPN	PND2_IVH_PND2_Control
Gramd1a	28.8688	-0.351242	0.152034	-2.31028	0.0208725	0.931288	STR dSPN	PND2_IVH_PND2_Control
Ppp6r3	35.6933	0.0969092	0.140079	0.69182	0.489051	0.990629	STR dSPN	PND2_IVH_PND2_Control
Clip3	10.7634	0.430658	0.238128	1.80852	0.070526	0.931288	STR dSPN	PND2_IVH_PND2_Control
Pld3	11.7401	-0.0157812	0.228063	-0.0691966	0.944833	0.996202	STR dSPN	PND2_IVH_PND2_Control
Rhoq-ps1	0.701762	0.480188	0.916591	0.523884	0.600359	0.995563	STR dSPN	PND2_IVH_PND2_Control
Vkorc1	5.09135	-0.244144	0.340955	-0.716058	0.473956	0.990629	STR dSPN	PND2_IVH_PND2_Control
Chrm1	5.07014	0.0340427	0.342672	0.0993448	0.920865	0.996094	STR dSPN	PND2_IVH_PND2_Control
Alkbh6	1.41032	-0.382067	0.690502	-0.553319	0.580045	0.995563	STR dSPN	PND2_IVH_PND2_Control
Rnf169	29.0328	-0.195105	0.148995	-1.30947	0.190376	0.960401	STR dSPN	PND2_IVH_PND2_Control
Lrrc28	17.338	0.105241	0.1913	0.550137	0.582226	0.995563	STR dSPN	PND2_IVH_PND2_Control
Ubxn1	4.67532	-0.359251	0.356278	-1.00834	0.313289	0.976609	STR dSPN	PND2_IVH_PND2_Control
Drap1	5.6526	-0.0265012	0.324007	-0.0817921	0.934812	0.996094	STR dSPN	PND2_IVH_PND2_Control
Dynlt1	4.96202	0.58933	0.355443	1.65801	0.0973147	0.931288	STR dSPN	PND2_IVH_PND2_Control
Insyn2a	4.859	-0.352845	0.358264	-0.984874	0.324686	0.976609	STR dSPN	PND2_IVH_PND2_Control
Apba2	66.5966	-0.0855984	0.1029	-0.831857	0.40549	0.984679	STR dSPN	PND2_IVH_PND2_Control
Snx32	24.0564	-0.0982044	0.169624	-0.578953	0.562621	0.995187	STR dSPN	PND2_IVH_PND2_Control
Actr1a	25.6302	0.108161	0.157146	0.688286	0.491273	0.990629	STR dSPN	PND2_IVH_PND2_Control
Ethe1	0.933367	-0.317838	0.78717	-0.403773	0.68638	0.995563	STR dSPN	PND2_IVH_PND2_Control
Rbm14	9.34947	0.00302627	0.257408	0.0117567	0.99062	0.999039	STR dSPN	PND2_IVH_PND2_Control
Tiam2	51.8455	-0.132905	0.112581	-1.18053	0.237791	0.965713	STR dSPN	PND2_IVH_PND2_Control
Pwwp2b	2.62366	-0.411236	0.500118	-0.822279	0.410918	0.984679	STR dSPN	PND2_IVH_PND2_Control
Uqcc3	1.4855	-0.858052	0.667952	-1.2846	0.198931	0.961089	STR dSPN	PND2_IVH_PND2_Control
Rps11	2.15321	-0.3996	0.594783	-0.671842	0.501684	0.990801	STR dSPN	PND2_IVH_PND2_Control
Ntrk3	312.771	0.0463891	0.077034	0.60219	0.547048	0.995092	STR dSPN	PND2_IVH_PND2_Control
Capn12	0.920022	1.69438	0.890593	1.90253	0.0571021	0.931288	STR dSPN	PND2_IVH_PND2_Control
Picalm	67.8083	0.147074	0.102228	1.43868	0.15024	0.949309	STR dSPN	PND2_IVH_PND2_Control
Doc2a	2.26301	-0.492335	0.534493	-0.921125	0.356985	0.984618	STR dSPN	PND2_IVH_PND2_Control
Lrfn3	0.515239	-1.80461	1.17649	-1.53389	0.125057	0.933226	STR dSPN	PND2_IVH_PND2_Control
Zfpl1	1.83517	0.625723	0.608006	1.02914	0.303414	0.976609	STR dSPN	PND2_IVH_PND2_Control
Pycard	1.06636	-0.0486995	0.785009	-0.0620368	0.950534	0.997425	STR dSPN	PND2_IVH_PND2_Control
Bles03	0.744331	-1.19354	0.935328	-1.27606	0.201933	0.96253	STR dSPN	PND2_IVH_PND2_Control
Mef2a	107.036	-0.00436842	0.0920446	-0.0474598	0.962147	0.998075	STR dSPN	PND2_IVH_PND2_Control
Dcun1d3	10.0421	-0.466551	0.252892	-1.84486	0.0650578	0.931288	STR dSPN	PND2_IVH_PND2_Control
Ctf1	0.988536	-0.892939	0.825804	-1.0813	0.279565	0.976609	STR dSPN	PND2_IVH_PND2_Control
Rfx3	309.065	-0.091882	0.0753718	-1.21905	0.222825	0.965588	STR dSPN	PND2_IVH_PND2_Control
Kctd21	4.0138	-0.22246	0.384661	-0.578327	0.563043	0.995187	STR dSPN	PND2_IVH_PND2_Control
Tfb1m	4.02876	-0.227375	0.382138	-0.595008	0.551838	0.995092	STR dSPN	PND2_IVH_PND2_Control
Alg8	5.72973	0.258169	0.325245	0.79377	0.427329	0.984917	STR dSPN	PND2_IVH_PND2_Control
Actn4	32.3776	-0.0222989	0.141116	-0.158018	0.874442	0.995563	STR dSPN	PND2_IVH_PND2_Control
Chsy1	11.732	0.193828	0.226844	0.854456	0.392852	0.984679	STR dSPN	PND2_IVH_PND2_Control
Rbm4	2.51308	-0.276942	0.487336	-0.568277	0.569847	0.995563	STR dSPN	PND2_IVH_PND2_Control
Arrdc4	5.97409	-0.172106	0.315857	-0.544887	0.585831	0.995563	STR dSPN	PND2_IVH_PND2_Control
Armc5	1.67513	1.72439	0.690021	2.49904	0.012453	0.927803	STR dSPN	PND2_IVH_PND2_Control
Ndufc2	16.5848	-0.596741	0.207183	-2.88025	0.00397355	0.771861	STR dSPN	PND2_IVH_PND2_Control
Saxo2	0.846137	0.521101	0.851952	0.611655	0.540766	0.995092	STR dSPN	PND2_IVH_PND2_Control
Ino80e	9.10129	-0.097592	0.261705	-0.372909	0.709216	0.995563	STR dSPN	PND2_IVH_PND2_Control
AABR07007032.1	57.3008	0.1317	0.107929	1.22024	0.222374	0.965588	STR dSPN	PND2_IVH_PND2_Control
Zbtb3	1.50243	0.0381645	0.630762	0.0605054	0.951753	0.997425	STR dSPN	PND2_IVH_PND2_Control
Kctd14	0.515785	0.154592	0.99782	0.15493	0.876877	0.995563	STR dSPN	PND2_IVH_PND2_Control
Lysmd4	8.58777	0.169245	0.266076	0.636077	0.524726	0.992438	STR dSPN	PND2_IVH_PND2_Control
Slc25a28	18.9871	-0.246301	0.183001	-1.3459	0.178334	0.953989	STR dSPN	PND2_IVH_PND2_Control
Lipa	1.99904	0.294023	0.588127	0.499932	0.617123	0.995563	STR dSPN	PND2_IVH_PND2_Control
Gabrg3	324.043	0.00744594	0.0743919	0.100091	0.920272	0.996094	STR dSPN	PND2_IVH_PND2_Control
Polr2g	1.77917	0.702328	0.614709	1.14254	0.253231	0.966885	STR dSPN	PND2_IVH_PND2_Control
Esr1	0.656194	-0.382308	0.977551	-0.391087	0.695733	0.995563	STR dSPN	PND2_IVH_PND2_Control
Ctr9	32.4773	0.106666	0.144635	0.73748	0.460831	0.990629	STR dSPN	PND2_IVH_PND2_Control
Rtn2	6.53092	-0.373698	0.30334	-1.23194	0.21797	0.965588	STR dSPN	PND2_IVH_PND2_Control
Crebzf	12.5889	-0.176635	0.222783	-0.792859	0.42786	0.984917	STR dSPN	PND2_IVH_PND2_Control
Tmem126a	1.32524	0.416574	0.664056	0.627317	0.530452	0.994775	STR dSPN	PND2_IVH_PND2_Control
Kif20b	1.59834	2.05391	0.732385	2.80441	0.00504094	0.881965	STR dSPN	PND2_IVH_PND2_Control
Aldh16a1	3.41072	0.0456191	0.429293	0.106266	0.915372	0.996094	STR dSPN	PND2_IVH_PND2_Control
Slc3a2	9.83055	-0.0857527	0.252126	-0.340119	0.733767	0.995563	STR dSPN	PND2_IVH_PND2_Control
C1h11orf98	0.555999	-2.84609	1.53942	-1.84881	0.0644855	0.931288	STR dSPN	PND2_IVH_PND2_Control
Ccdc81	0.539915	-1.53687	1.1787	-1.30386	0.192281	0.960401	STR dSPN	PND2_IVH_PND2_Control
Vwce	2.08019	-0.663851	0.55876	-1.18808	0.234802	0.965713	STR dSPN	PND2_IVH_PND2_Control
Polg	2.4566	0.211498	0.498585	0.424196	0.671423	0.995563	STR dSPN	PND2_IVH_PND2_Control
Mrpl23	2.29209	0.153306	0.521358	0.294052	0.768718	0.995563	STR dSPN	PND2_IVH_PND2_Control
Lyrm1	12.5572	-0.160291	0.223976	-0.715661	0.474201	0.990629	STR dSPN	PND2_IVH_PND2_Control
Pex11a	0.695116	-0.789404	0.938197	-0.841405	0.400121	0.984679	STR dSPN	PND2_IVH_PND2_Control
Phkg2	12.8902	-0.106885	0.218596	-0.488961	0.624869	0.995563	STR dSPN	PND2_IVH_PND2_Control
Kcnc1	16.969	0.184686	0.192663	0.958593	0.337764	0.97939	STR dSPN	PND2_IVH_PND2_Control
Adgra1	1.58128	0.869836	0.647419	1.34354	0.179096	0.953989	STR dSPN	PND2_IVH_PND2_Control
P4ha3	1.55187	0.370371	0.634811	0.583434	0.559601	0.995092	STR dSPN	PND2_IVH_PND2_Control
Cc2d2b	10.825	0.48858	0.239702	2.03828	0.0415217	0.931288	STR dSPN	PND2_IVH_PND2_Control
Rasgrp4	0.50211	0.433486	1.06195	0.408199	0.683128	0.995563	STR dSPN	PND2_IVH_PND2_Control
Pih1d1	2.35124	0.531577	0.548405	0.969315	0.332388	0.979281	STR dSPN	PND2_IVH_PND2_Control
Ganab	2.53033	1.04398	0.540819	1.93037	0.0535615	0.931288	STR dSPN	PND2_IVH_PND2_Control
Mex3b	2.8524	-0.443357	0.467809	-0.94773	0.343267	0.981209	STR dSPN	PND2_IVH_PND2_Control
Aldh18a1	11.0933	-0.3856	0.235339	-1.63848	0.101321	0.931288	STR dSPN	PND2_IVH_PND2_Control
Stard5	1.23077	0.239857	0.701632	0.341856	0.732459	0.995563	STR dSPN	PND2_IVH_PND2_Control
Cfap119	1.11583	-0.489431	0.750023	-0.652555	0.514043	0.992438	STR dSPN	PND2_IVH_PND2_Control
Slc17a7	0.451666	-1.32385	1.19894	-1.10418	0.269515	0.976609	STR dSPN	PND2_IVH_PND2_Control
Sgf29	7.72482	-0.117485	0.280999	-0.418097	0.675876	0.995563	STR dSPN	PND2_IVH_PND2_Control
Il16	4.44528	-0.352197	0.382954	-0.919685	0.357737	0.984618	STR dSPN	PND2_IVH_PND2_Control
Ifit1bl	10.8115	-0.122437	0.242133	-0.505662	0.613094	0.995563	STR dSPN	PND2_IVH_PND2_Control
Wdr11	13.2367	-0.115314	0.217177	-0.530969	0.595441	0.995563	STR dSPN	PND2_IVH_PND2_Control
Ipcef1	22.5186	0.375219	0.17099	2.19439	0.0282074	0.931288	STR dSPN	PND2_IVH_PND2_Control
Hpse2	4.34508	-0.0560691	0.413982	-0.135438	0.892265	0.996094	STR dSPN	PND2_IVH_PND2_Control
Map4k1	0.502953	0.897916	1.07276	0.837018	0.402583	0.984679	STR dSPN	PND2_IVH_PND2_Control
Cnksr3	1.42221	0.961915	0.673966	1.42724	0.153509	0.949309	STR dSPN	PND2_IVH_PND2_Control
Ifit1	1.39299	0.0543071	0.669474	0.0811191	0.935347	0.996094	STR dSPN	PND2_IVH_PND2_Control
Tbc1d17	1.49934	-0.465812	0.642351	-0.725168	0.468349	0.990629	STR dSPN	PND2_IVH_PND2_Control
Mrpl48	13.8727	-0.151862	0.211541	-0.717882	0.47283	0.990629	STR dSPN	PND2_IVH_PND2_Control
Lto1	3.40019	-0.304479	0.419146	-0.726427	0.467577	0.990629	STR dSPN	PND2_IVH_PND2_Control
Rnf40	4.55307	0.23884	0.370922	0.643909	0.519634	0.992438	STR dSPN	PND2_IVH_PND2_Control
Cdk2ap2	0.618703	0.669026	0.961278	0.695976	0.486444	0.990629	STR dSPN	PND2_IVH_PND2_Control
Akt1s1	1.51392	0.751836	0.642551	1.17008	0.241968	0.965713	STR dSPN	PND2_IVH_PND2_Control
Ppme1	22.4456	-0.194833	0.170391	-1.14344	0.252854	0.966885	STR dSPN	PND2_IVH_PND2_Control
Aplp1	38.8953	0.0187662	0.13058	0.143715	0.885726	0.995563	STR dSPN	PND2_IVH_PND2_Control
Ap3s2	12.001	-0.0360226	0.226914	-0.15875	0.873866	0.995563	STR dSPN	PND2_IVH_PND2_Control
Prune2	10.2216	-0.253713	0.251022	-1.01072	0.312149	0.976609	STR dSPN	PND2_IVH_PND2_Control
Echs1	1.2866	0.236381	0.704676	0.335446	0.737289	0.995563	STR dSPN	PND2_IVH_PND2_Control
Synj2	0.897077	0.561165	0.80586	0.696356	0.486206	0.990629	STR dSPN	PND2_IVH_PND2_Control
Cog7	14.5795	0.265329	0.22676	1.17009	0.241966	0.965713	STR dSPN	PND2_IVH_PND2_Control
Rab6a	25.2626	0.19189	0.16117	1.19061	0.233807	0.965713	STR dSPN	PND2_IVH_PND2_Control
R3hcc1l	8.24757	0.0894613	0.272023	0.328874	0.742251	0.995563	STR dSPN	PND2_IVH_PND2_Control
Mogat2	3.76474	0.598957	0.400899	1.49403	0.135167	0.945366	STR dSPN	PND2_IVH_PND2_Control
Hirip3	7.34211	0.0991489	0.291773	0.339815	0.733996	0.995563	STR dSPN	PND2_IVH_PND2_Control
Paox	0.606703	-0.552117	0.962323	-0.573733	0.566148	0.995563	STR dSPN	PND2_IVH_PND2_Control
Abraxas2	6.82689	-0.148964	0.296875	-0.501775	0.615826	0.995563	STR dSPN	PND2_IVH_PND2_Control
Serac1	7.01926	-0.570704	0.299555	-1.90517	0.0567574	0.931288	STR dSPN	PND2_IVH_PND2_Control
Arpin	1.04433	0.442783	0.743789	0.595307	0.551639	0.995092	STR dSPN	PND2_IVH_PND2_Control
C2cd3	15.4726	0.18119	0.200779	0.902436	0.366825	0.984618	STR dSPN	PND2_IVH_PND2_Control
Fus	151.016	0.0379214	0.0866413	0.437683	0.661616	0.995563	STR dSPN	PND2_IVH_PND2_Control
B3gat3	5.98467	0.0683489	0.322934	0.211649	0.832381	0.995563	STR dSPN	PND2_IVH_PND2_Control
Rela	2.46931	0.140508	0.486876	0.28859	0.772895	0.995563	STR dSPN	PND2_IVH_PND2_Control
Gga2	13.5625	-0.113873	0.216318	-0.526416	0.598599	0.995563	STR dSPN	PND2_IVH_PND2_Control
Rps6kb2	8.85488	0.0181309	0.263197	0.0688872	0.945079	0.996202	STR dSPN	PND2_IVH_PND2_Control
Fam98c	4.96598	-0.20428	0.351616	-0.580975	0.561257	0.995092	STR dSPN	PND2_IVH_PND2_Control
Proser3	1.95359	-0.668257	0.591962	-1.12888	0.258946	0.967294	STR dSPN	PND2_IVH_PND2_Control
Furin	3.41125	0.262882	0.416198	0.631627	0.52763	0.994289	STR dSPN	PND2_IVH_PND2_Control
Pcnx3	4.7383	-0.00960161	0.354722	-0.027068	0.978406	0.998891	STR dSPN	PND2_IVH_PND2_Control
Blm	2.30068	0.0908014	0.518167	0.175236	0.860894	0.995563	STR dSPN	PND2_IVH_PND2_Control
Lin37	2.71946	-0.533743	0.482358	-1.10653	0.268498	0.976609	STR dSPN	PND2_IVH_PND2_Control
Lrrc10b	7.62531	-0.195324	0.287645	-0.679045	0.49711	0.990629	STR dSPN	PND2_IVH_PND2_Control
Ppp4c	8.23035	-0.405287	0.273483	-1.48194	0.138355	0.947519	STR dSPN	PND2_IVH_PND2_Control
LOC103691235	1.91561	-0.23436	0.570441	-0.410841	0.681189	0.995563	STR dSPN	PND2_IVH_PND2_Control
Pde8a	0.749777	-0.156808	0.869793	-0.180281	0.856932	0.995563	STR dSPN	PND2_IVH_PND2_Control
Hif1an	3.48292	-0.268953	0.417682	-0.643918	0.519629	0.992438	STR dSPN	PND2_IVH_PND2_Control
Asah2	0.61525	-0.202432	0.974642	-0.207699	0.835464	0.995563	STR dSPN	PND2_IVH_PND2_Control
Prcp	7.89607	-0.140432	0.282304	-0.497452	0.61887	0.995563	STR dSPN	PND2_IVH_PND2_Control
Acer3	11.3647	-0.0579863	0.238189	-0.243446	0.80766	0.995563	STR dSPN	PND2_IVH_PND2_Control
Gnaq	101.541	0.0891507	0.0929603	0.95902	0.337549	0.97939	STR dSPN	PND2_IVH_PND2_Control
Slf2	60.2593	0.0289078	0.107637	0.268568	0.788262	0.995563	STR dSPN	PND2_IVH_PND2_Control
Prkcb	149.225	-0.0493815	0.0913949	-0.540309	0.588984	0.995563	STR dSPN	PND2_IVH_PND2_Control
Borcs7	1.87796	0.0593375	0.563831	0.10524	0.916185	0.996094	STR dSPN	PND2_IVH_PND2_Control
As3mt	0.819636	0.370357	0.826223	0.448254	0.65397	0.995563	STR dSPN	PND2_IVH_PND2_Control
Smndc1	9.21411	0.255168	0.261423	0.976072	0.329029	0.977362	STR dSPN	PND2_IVH_PND2_Control
Dnmbp	2.44111	0.458892	0.523036	0.877363	0.380289	0.984679	STR dSPN	PND2_IVH_PND2_Control
Tlcd3b	4.7583	0.134491	0.367701	0.365761	0.714543	0.995563	STR dSPN	PND2_IVH_PND2_Control
Gsto1	42.6658	-0.0136028	0.124584	-0.109185	0.913055	0.996094	STR dSPN	PND2_IVH_PND2_Control
Gsto2	7.3415	0.00748666	0.28988	0.0258268	0.979396	0.998891	STR dSPN	PND2_IVH_PND2_Control
Zfp110	15.2375	-0.152851	0.203338	-0.751709	0.452226	0.990629	STR dSPN	PND2_IVH_PND2_Control
Pnma8a	5.41142	0.212906	0.338811	0.628393	0.529747	0.994775	STR dSPN	PND2_IVH_PND2_Control
Lcor	101.268	0.013129	0.0972882	0.13495	0.892652	0.996094	STR dSPN	PND2_IVH_PND2_Control
Rdh13	4.11329	-0.228826	0.379094	-0.603611	0.546102	0.995092	STR dSPN	PND2_IVH_PND2_Control
Zfp551	2.54822	-0.388125	0.491318	-0.789967	0.429547	0.984917	STR dSPN	PND2_IVH_PND2_Control
Syt7	17.462	-0.0618128	0.193841	-0.318883	0.749815	0.995563	STR dSPN	PND2_IVH_PND2_Control
Bicra	18.4642	-0.0995013	0.183726	-0.541575	0.588111	0.995563	STR dSPN	PND2_IVH_PND2_Control
Slit1	31.0304	-0.0709587	0.148097	-0.479137	0.631841	0.995563	STR dSPN	PND2_IVH_PND2_Control
Ehd1	4.60289	0.370392	0.372462	0.99444	0.320009	0.976609	STR dSPN	PND2_IVH_PND2_Control
Ttc9c	3.76097	-0.335487	0.402347	-0.833824	0.40438	0.984679	STR dSPN	PND2_IVH_PND2_Control
Slc8a2	14.1465	0.0677706	0.208765	0.324627	0.745463	0.995563	STR dSPN	PND2_IVH_PND2_Control
Mosmo	21.9362	-0.0889789	0.170713	-0.52122	0.602213	0.995563	STR dSPN	PND2_IVH_PND2_Control
Npas1	0.470608	1.71789	1.19392	1.43886	0.150191	0.949309	STR dSPN	PND2_IVH_PND2_Control
Ppp5c	4.46161	-0.099318	0.376848	-0.26355	0.792127	0.995563	STR dSPN	PND2_IVH_PND2_Control
Ccdc28a	3.95043	0.407566	0.391703	1.0405	0.298109	0.976609	STR dSPN	PND2_IVH_PND2_Control
Vwa3a	17.344	0.113627	0.195108	0.582382	0.560309	0.995092	STR dSPN	PND2_IVH_PND2_Control
Meis3	10.8684	-0.234485	0.240413	-0.975341	0.329391	0.977402	STR dSPN	PND2_IVH_PND2_Control
Rusf1	3.05745	-0.207716	0.448406	-0.463233	0.643197	0.995563	STR dSPN	PND2_IVH_PND2_Control
Hbs1l	27.5198	-0.246532	0.153514	-1.60593	0.10829	0.931288	STR dSPN	PND2_IVH_PND2_Control
Sorcs3	118.336	-0.148552	0.0947077	-1.56853	0.116758	0.931288	STR dSPN	PND2_IVH_PND2_Control
Ascl2	0.429841	0.238212	1.03672	0.229774	0.818267	0.995563	STR dSPN	PND2_IVH_PND2_Control
Sympk	6.99472	-0.0607096	0.295216	-0.205645	0.837069	0.995563	STR dSPN	PND2_IVH_PND2_Control
Sdr42e2	0.436319	0.589	1.12721	0.522527	0.601303	0.995563	STR dSPN	PND2_IVH_PND2_Control
Glis3	2.56919	0.396329	0.520241	0.761817	0.446169	0.99034	STR dSPN	PND2_IVH_PND2_Control
Arl3	30.8321	-0.275362	0.149654	-1.83999	0.0657699	0.931288	STR dSPN	PND2_IVH_PND2_Control
Eef1g	16.2655	-0.0784577	0.212284	-0.369589	0.711689	0.995563	STR dSPN	PND2_IVH_PND2_Control
Fxyd5	0.558086	-0.215666	0.993306	-0.217119	0.828115	0.995563	STR dSPN	PND2_IVH_PND2_Control
Tspan32	0.721494	-0.915019	0.923622	-0.990685	0.321839	0.976609	STR dSPN	PND2_IVH_PND2_Control
Napa	6.69674	-0.0711751	0.3006	-0.236776	0.81283	0.995563	STR dSPN	PND2_IVH_PND2_Control
Klf9	2.95091	0.319517	0.472981	0.675539	0.499334	0.990629	STR dSPN	PND2_IVH_PND2_Control
Wtip	13.3147	0.035378	0.217572	0.162604	0.870831	0.995563	STR dSPN	PND2_IVH_PND2_Control
Fas	0.650556	-0.847432	0.96027	-0.882493	0.37751	0.984618	STR dSPN	PND2_IVH_PND2_Control
Dhcr7	5.56859	0.64118	0.337582	1.89933	0.0575214	0.931288	STR dSPN	PND2_IVH_PND2_Control
Usf2	5.56656	-0.254196	0.329425	-0.771636	0.44033	0.98787	STR dSPN	PND2_IVH_PND2_Control
Hif3a	1.6077	-0.100855	0.611253	-0.164997	0.868947	0.995563	STR dSPN	PND2_IVH_PND2_Control
Il22ra2	0.7117	-0.650013	0.940964	-0.690795	0.489694	0.990629	STR dSPN	PND2_IVH_PND2_Control
Rnls	56.8111	0.000754642	0.114534	0.00658877	0.994743	0.999839	STR dSPN	PND2_IVH_PND2_Control
Arhgap18	64.8537	0.187386	0.104524	1.79276	0.0730108	0.931288	STR dSPN	PND2_IVH_PND2_Control
Uba2	14.0176	0.205261	0.216372	0.948646	0.342801	0.981209	STR dSPN	PND2_IVH_PND2_Control
Tssc4	4.70637	-0.543336	0.385468	-1.40955	0.158674	0.951804	STR dSPN	PND2_IVH_PND2_Control
Sae1	34.3877	-0.0497063	0.145496	-0.341633	0.732627	0.995563	STR dSPN	PND2_IVH_PND2_Control
Atad1	17.6066	-0.304597	0.197258	-1.54415	0.122551	0.93317	STR dSPN	PND2_IVH_PND2_Control
Tacc2	47.6926	-0.161981	0.11923	-1.35857	0.174284	0.953989	STR dSPN	PND2_IVH_PND2_Control
Zc3h4	9.14898	0.322558	0.257034	1.25492	0.209508	0.965588	STR dSPN	PND2_IVH_PND2_Control
Lsr	0.819923	1.02235	0.874099	1.1696	0.242161	0.965713	STR dSPN	PND2_IVH_PND2_Control
Tmem216	1.34413	0.626891	0.700508	0.894908	0.370836	0.984618	STR dSPN	PND2_IVH_PND2_Control
Phactr2	0.587784	-0.661816	0.963015	-0.687234	0.491935	0.990629	STR dSPN	PND2_IVH_PND2_Control
Fkrp	2.14343	0.309926	0.543749	0.569979	0.568692	0.995563	STR dSPN	PND2_IVH_PND2_Control
Map7	12.8802	-0.0141932	0.22076	-0.0642925	0.948737	0.997158	STR dSPN	PND2_IVH_PND2_Control
Strn4	19.4553	0.240592	0.178567	1.34734	0.177869	0.953989	STR dSPN	PND2_IVH_PND2_Control
Nudt8	0.729404	1.09801	0.921651	1.19135	0.233515	0.965713	STR dSPN	PND2_IVH_PND2_Control
Wdr62	0.541154	1.19673	1.04465	1.14558	0.251971	0.966641	STR dSPN	PND2_IVH_PND2_Control
Ptprk	5.26353	-0.642369	0.360733	-1.78073	0.0749558	0.931288	STR dSPN	PND2_IVH_PND2_Control
Eif3a	31.3682	0.0806566	0.142173	0.567313	0.570502	0.995563	STR dSPN	PND2_IVH_PND2_Control
Gda	16.3194	-0.433154	0.214088	-2.02325	0.0430473	0.931288	STR dSPN	PND2_IVH_PND2_Control
Ighmbp2	4.67128	0.531099	0.36297	1.46321	0.143411	0.949309	STR dSPN	PND2_IVH_PND2_Control
Nfkbid	1.14385	-1.39835	0.7957	-1.75738	0.0788529	0.931288	STR dSPN	PND2_IVH_PND2_Control
L3mbtl3	11.6155	-0.17844	0.228697	-0.780246	0.435246	0.985612	STR dSPN	PND2_IVH_PND2_Control
Rbm42	4.04197	0.132958	0.38536	0.345023	0.730077	0.995563	STR dSPN	PND2_IVH_PND2_Control
Mypop	4.59641	-0.265618	0.370828	-0.716285	0.473815	0.990629	STR dSPN	PND2_IVH_PND2_Control
Hnrnpul2	9.98127	0.0502661	0.244725	0.205398	0.837261	0.995563	STR dSPN	PND2_IVH_PND2_Control
Slc35d3	3.87793	0.042356	0.390348	0.108508	0.913593	0.996094	STR dSPN	PND2_IVH_PND2_Control
Sf1	25.1629	0.129086	0.158822	0.81277	0.41635	0.984679	STR dSPN	PND2_IVH_PND2_Control
Tmem151a	1.88834	-0.201772	0.582922	-0.346138	0.729239	0.995563	STR dSPN	PND2_IVH_PND2_Control
Cyb561a3	0.463786	-1.41948	1.195	-1.18785	0.234892	0.965713	STR dSPN	PND2_IVH_PND2_Control
Med23	32.6265	0.0867439	0.140234	0.618563	0.536204	0.995092	STR dSPN	PND2_IVH_PND2_Control
Patl1	12.6049	0.386053	0.22312	1.73025	0.0835864	0.931288	STR dSPN	PND2_IVH_PND2_Control
Fbl	5.28971	-0.152791	0.338608	-0.451234	0.651821	0.995563	STR dSPN	PND2_IVH_PND2_Control
Fhip2a	27.1529	-0.0644079	0.15473	-0.416261	0.677219	0.995563	STR dSPN	PND2_IVH_PND2_Control
Akap7	9.11367	0.129329	0.263601	0.490626	0.623691	0.995563	STR dSPN	PND2_IVH_PND2_Control
Prdx5	0.544518	-1.67275	1.17967	-1.41798	0.156196	0.949309	STR dSPN	PND2_IVH_PND2_Control
Clasrp	25.2118	0.0737009	0.157984	0.46651	0.640851	0.995563	STR dSPN	PND2_IVH_PND2_Control
Tle4	96.221	0.0203383	0.106737	0.190546	0.848882	0.995563	STR dSPN	PND2_IVH_PND2_Control
Cacul1	23.944	-0.258024	0.164492	-1.56861	0.116739	0.931288	STR dSPN	PND2_IVH_PND2_Control
Relb	2.23442	-0.593643	0.546307	-1.08665	0.277193	0.976609	STR dSPN	PND2_IVH_PND2_Control
Opa3	0.572343	0.449912	0.99492	0.452209	0.651118	0.995563	STR dSPN	PND2_IVH_PND2_Control
Mrpl21	6.8332	0.192191	0.300551	0.639464	0.522521	0.992438	STR dSPN	PND2_IVH_PND2_Control
Yif1b	1.23665	0.479176	0.697448	0.687042	0.492056	0.990629	STR dSPN	PND2_IVH_PND2_Control
Vasp	2.238	0.66691	0.550946	1.21048	0.226094	0.965588	STR dSPN	PND2_IVH_PND2_Control
Lama2	1.16233	-0.259356	0.711957	-0.364286	0.715644	0.995563	STR dSPN	PND2_IVH_PND2_Control
Acsl5	11.9197	-0.286916	0.227271	-1.26244	0.206792	0.965588	STR dSPN	PND2_IVH_PND2_Control
Taok2	9.78504	-0.0986894	0.249527	-0.395505	0.69247	0.995563	STR dSPN	PND2_IVH_PND2_Control
Sgms1	36.3779	0.0644306	0.134272	0.479851	0.631333	0.995563	STR dSPN	PND2_IVH_PND2_Control
Nop53	2.74301	0.217172	0.481271	0.451247	0.651812	0.995563	STR dSPN	PND2_IVH_PND2_Control
Tmem200a	29.7411	-0.00498852	0.147268	-0.0338737	0.972978	0.998891	STR dSPN	PND2_IVH_PND2_Control
Spint2	8.76979	-0.0583316	0.265709	-0.219531	0.826236	0.995563	STR dSPN	PND2_IVH_PND2_Control
Ddb1	11.6668	0.202995	0.228354	0.888951	0.37403	0.984618	STR dSPN	PND2_IVH_PND2_Control
AABR07063632.1	2.03029	-0.180898	0.553557	-0.326792	0.743825	0.995563	STR dSPN	PND2_IVH_PND2_Control
Arhgap35	68.4998	-0.0379406	0.102344	-0.370718	0.710848	0.995563	STR dSPN	PND2_IVH_PND2_Control
Pcgf6	38.2459	-0.0423259	0.13689	-0.309196	0.757173	0.995563	STR dSPN	PND2_IVH_PND2_Control
Map3k5	2.15043	0.293844	0.541025	0.543124	0.587044	0.995563	STR dSPN	PND2_IVH_PND2_Control
Nectin2	5.01326	-0.19371	0.351396	-0.551259	0.581456	0.995563	STR dSPN	PND2_IVH_PND2_Control
Igf2r	13.8599	0.0735288	0.209065	0.351703	0.725061	0.995563	STR dSPN	PND2_IVH_PND2_Control
Frmd8	3.17904	-0.501937	0.440647	-1.13909	0.254666	0.966885	STR dSPN	PND2_IVH_PND2_Control
Yif1a	1.45902	-0.349954	0.629858	-0.555608	0.578479	0.995563	STR dSPN	PND2_IVH_PND2_Control
Dpf1	24.3772	-0.0499504	0.163594	-0.305332	0.760113	0.995563	STR dSPN	PND2_IVH_PND2_Control
Brsk2	26.8457	0.107204	0.161594	0.663417	0.507064	0.99243	STR dSPN	PND2_IVH_PND2_Control
Inafm1	6.80459	0.181225	0.298526	0.607065	0.543808	0.995092	STR dSPN	PND2_IVH_PND2_Control
Zranb1	29.9241	-0.0173299	0.144637	-0.119816	0.904629	0.996094	STR dSPN	PND2_IVH_PND2_Control
Tm7sf2	4.62784	-0.181638	0.360987	-0.503171	0.614844	0.995563	STR dSPN	PND2_IVH_PND2_Control
Osbp	10.9022	0.0842166	0.240197	0.350615	0.725877	0.995563	STR dSPN	PND2_IVH_PND2_Control
Zfand5	16.4988	0.0873948	0.202907	0.430715	0.666676	0.995563	STR dSPN	PND2_IVH_PND2_Control
Zfp418	5.96381	-0.0686923	0.319007	-0.215331	0.829509	0.995563	STR dSPN	PND2_IVH_PND2_Control
Ehd2	0.768059	-0.225752	0.840425	-0.268616	0.788225	0.995563	STR dSPN	PND2_IVH_PND2_Control
Zdhhc6	10.2003	-0.106342	0.244289	-0.435313	0.663335	0.995563	STR dSPN	PND2_IVH_PND2_Control
Tmem219	6.16998	0.469162	0.317983	1.47543	0.140096	0.949309	STR dSPN	PND2_IVH_PND2_Control
C1h9orf85	7.11785	0.162836	0.293377	0.55504	0.578867	0.995563	STR dSPN	PND2_IVH_PND2_Control
LOC691135	4.70211	-0.0168567	0.354948	-0.0474905	0.962122	0.998075	STR dSPN	PND2_IVH_PND2_Control
Gatd1	2.18501	-0.697954	0.559541	-1.24737	0.212263	0.965588	STR dSPN	PND2_IVH_PND2_Control
Lsm14a	24.1863	-0.070299	0.162111	-0.433647	0.664545	0.995563	STR dSPN	PND2_IVH_PND2_Control
Myb	1.52812	0.792054	0.653718	1.21161	0.22566	0.965588	STR dSPN	PND2_IVH_PND2_Control
Macrod1	5.12191	0.0135375	0.342037	0.039579	0.968429	0.998891	STR dSPN	PND2_IVH_PND2_Control
Adrb1	0.684572	0.896955	0.939072	0.95515	0.339502	0.981015	STR dSPN	PND2_IVH_PND2_Control
Gpr139	4.03231	-0.586789	0.39228	-1.49584	0.134695	0.945366	STR dSPN	PND2_IVH_PND2_Control
Morn4	4.50182	-0.368927	0.367821	-1.003	0.315858	0.976609	STR dSPN	PND2_IVH_PND2_Control
Dmwd	5.02802	0.188927	0.347228	0.544099	0.586374	0.995563	STR dSPN	PND2_IVH_PND2_Control
Slc22a3	6.34598	-0.0857743	0.310113	-0.27659	0.782095	0.995563	STR dSPN	PND2_IVH_PND2_Control
Arg1	0.704049	0.213335	0.917337	0.232559	0.816104	0.995563	STR dSPN	PND2_IVH_PND2_Control
Sipa1l3	10.5949	-0.491316	0.242405	-2.02684	0.0426791	0.931288	STR dSPN	PND2_IVH_PND2_Control
Abhd17b	16.0908	0.010283	0.199899	0.0514411	0.958974	0.998075	STR dSPN	PND2_IVH_PND2_Control
Pi4k2a	8.01537	-0.293709	0.277506	-1.05839	0.289879	0.976609	STR dSPN	PND2_IVH_PND2_Control
Vti1a	63.135	-0.111533	0.104806	-1.06419	0.287242	0.976609	STR dSPN	PND2_IVH_PND2_Control
Nudt19	1.82303	0.00334897	0.586589	0.00570923	0.995445	0.999839	STR dSPN	PND2_IVH_PND2_Control
Ctbp2	3.71473	-0.4013	0.411234	-0.975844	0.329142	0.977362	STR dSPN	PND2_IVH_PND2_Control
Rps12	0.660216	0.364779	0.925522	0.394133	0.693482	0.995563	STR dSPN	PND2_IVH_PND2_Control
Smc3	30.6491	-0.0382659	0.143906	-0.265908	0.79031	0.995563	STR dSPN	PND2_IVH_PND2_Control
Psenen	2.60011	-0.418262	0.488092	-0.856932	0.391482	0.984679	STR dSPN	PND2_IVH_PND2_Control
Pitpnm1	7.80813	-0.361788	0.293352	-1.23329	0.217467	0.965588	STR dSPN	PND2_IVH_PND2_Control
Cnih2	4.62965	-0.0275142	0.387372	-0.0710279	0.943376	0.996202	STR dSPN	PND2_IVH_PND2_Control
Plg	0.862303	-0.104451	0.833197	-0.125362	0.900237	0.996094	STR dSPN	PND2_IVH_PND2_Control
Eef2k	11.1375	0.379166	0.234863	1.61441	0.106438	0.931288	STR dSPN	PND2_IVH_PND2_Control
Zbtb45	1.35992	-0.253156	0.676899	-0.373994	0.708409	0.995563	STR dSPN	PND2_IVH_PND2_Control
Stx7	47.4802	0.0602659	0.119459	0.504493	0.613915	0.995563	STR dSPN	PND2_IVH_PND2_Control
Aip	1.50512	0.659288	0.673042	0.979564	0.327301	0.976609	STR dSPN	PND2_IVH_PND2_Control
Capn1	1.22607	-0.74274	0.721053	-1.03008	0.302973	0.976609	STR dSPN	PND2_IVH_PND2_Control
Kcnip2	31.5158	-0.0991277	0.15183	-0.652886	0.51383	0.992438	STR dSPN	PND2_IVH_PND2_Control
Vps51	2.69581	-0.11462	0.471338	-0.243179	0.807867	0.995563	STR dSPN	PND2_IVH_PND2_Control
Trim28	8.02341	-0.120615	0.276085	-0.436878	0.6622	0.995563	STR dSPN	PND2_IVH_PND2_Control
Rab1b	1.06703	0.623867	0.763759	0.816839	0.414021	0.984679	STR dSPN	PND2_IVH_PND2_Control
Tnks2	31.0393	-0.0550202	0.145318	-0.37862	0.70497	0.995563	STR dSPN	PND2_IVH_PND2_Control
Cemip2	7.11595	-0.142141	0.294067	-0.483363	0.628838	0.995563	STR dSPN	PND2_IVH_PND2_Control
Tmem134	6.63299	-0.138199	0.302267	-0.457208	0.647521	0.995563	STR dSPN	PND2_IVH_PND2_Control
Chmp2a	5.37742	-0.499088	0.341716	-1.46053	0.144144	0.949309	STR dSPN	PND2_IVH_PND2_Control
Epb41l2	13.1283	-0.00961427	0.226882	-0.0423757	0.966199	0.998891	STR dSPN	PND2_IVH_PND2_Control
Klc2	10.264	-0.0282631	0.243263	-0.116183	0.907507	0.996094	STR dSPN	PND2_IVH_PND2_Control
Ube2m	13.5312	-0.076696	0.213651	-0.358977	0.719612	0.995563	STR dSPN	PND2_IVH_PND2_Control
Stx5	4.36809	-0.331017	0.370959	-0.892327	0.372218	0.984618	STR dSPN	PND2_IVH_PND2_Control
Naa40	6.73316	-0.282197	0.302751	-0.932112	0.351279	0.984618	STR dSPN	PND2_IVH_PND2_Control
Kmt2b	7.94015	-0.116583	0.282788	-0.412261	0.680148	0.995563	STR dSPN	PND2_IVH_PND2_Control
Mzf1	8.26414	-0.0658965	0.273648	-0.240808	0.809704	0.995563	STR dSPN	PND2_IVH_PND2_Control
Pip5k1b	2.01021	0.149696	0.560182	0.267226	0.789295	0.995563	STR dSPN	PND2_IVH_PND2_Control
Nxf1	15.5984	0.16275	0.200333	0.812399	0.416563	0.984679	STR dSPN	PND2_IVH_PND2_Control
Flrt1	20.2324	-0.254438	0.1783	-1.42702	0.153574	0.949309	STR dSPN	PND2_IVH_PND2_Control
Pacs1	52.0084	0.124132	0.112338	1.10498	0.269168	0.976609	STR dSPN	PND2_IVH_PND2_Control
Sgk1	37.1468	0.00722645	0.137832	0.0524294	0.958187	0.998075	STR dSPN	PND2_IVH_PND2_Control
Bloc1s3	0.763151	0.0251352	0.849756	0.0295793	0.976403	0.998891	STR dSPN	PND2_IVH_PND2_Control
Dpy19l3	25.1465	0.10541	0.158949	0.663171	0.507221	0.992431	STR dSPN	PND2_IVH_PND2_Control
Trappc6a	0.724825	-1.63023	0.986684	-1.65223	0.0984875	0.931288	STR dSPN	PND2_IVH_PND2_Control
Tmem223	1.39026	-0.949606	0.70303	-1.35073	0.176781	0.953989	STR dSPN	PND2_IVH_PND2_Control
Zfp507	20.9973	-0.317209	0.175021	-1.8124	0.0699242	0.931288	STR dSPN	PND2_IVH_PND2_Control
Tmem179b	1.48197	0.459482	0.644974	0.712404	0.476215	0.990629	STR dSPN	PND2_IVH_PND2_Control
Tgfb1i1	1.4496	-0.971287	0.676151	-1.43649	0.150862	0.949309	STR dSPN	PND2_IVH_PND2_Control
Ppp1r37	12.6403	-0.0328395	0.223461	-0.146958	0.883165	0.995563	STR dSPN	PND2_IVH_PND2_Control
Slc18b1	3.13047	0.114906	0.443464	0.25911	0.79555	0.995563	STR dSPN	PND2_IVH_PND2_Control
Micb	9.66624	-0.135383	0.251764	-0.537737	0.590758	0.995563	STR dSPN	PND2_IVH_PND2_Control
Taf6l	5.71257	-0.125928	0.323307	-0.389501	0.696906	0.995563	STR dSPN	PND2_IVH_PND2_Control
Zfp773-ps1	0.841836	0.222878	0.796076	0.279971	0.7795	0.995563	STR dSPN	PND2_IVH_PND2_Control
Eya4	0.599042	1.2143	1.02969	1.17929	0.238284	0.965713	STR dSPN	PND2_IVH_PND2_Control
Coro1b	3.78721	-0.542202	0.400462	-1.35394	0.175755	0.953989	STR dSPN	PND2_IVH_PND2_Control
Zfp954	0.438873	-0.382314	1.12064	-0.341156	0.732986	0.995563	STR dSPN	PND2_IVH_PND2_Control
Btrc	59.0507	-0.325135	0.107334	-3.02918	0.00245219	0.736649	STR dSPN	PND2_IVH_PND2_Control
Entpd7	4.22952	0.0492849	0.375911	0.131108	0.89569	0.996094	STR dSPN	PND2_IVH_PND2_Control
Clvs2	42.5257	-0.233796	0.125199	-1.8674	0.0618453	0.931288	STR dSPN	PND2_IVH_PND2_Control
Vwa2	2.13776	-0.563697	0.579108	-0.97339	0.33036	0.978051	STR dSPN	PND2_IVH_PND2_Control
Nova2	21.1304	-0.0464607	0.17453	-0.266206	0.790081	0.995563	STR dSPN	PND2_IVH_PND2_Control
Rrp12	5.17697	-0.256168	0.343033	-0.746774	0.4552	0.990629	STR dSPN	PND2_IVH_PND2_Control
Rnf217	21.9034	0.0144179	0.171635	0.0840032	0.933054	0.996094	STR dSPN	PND2_IVH_PND2_Control
Inpp5f	52.278	0.0602541	0.11451	0.526191	0.598755	0.995563	STR dSPN	PND2_IVH_PND2_Control
Noc3l	17.0524	-0.184569	0.193919	-0.951786	0.341206	0.981209	STR dSPN	PND2_IVH_PND2_Control
Nkain2	1856.06	0.0200927	0.0678752	0.296025	0.767211	0.995563	STR dSPN	PND2_IVH_PND2_Control
Map3k4	7.32638	-0.172002	0.295494	-0.582084	0.56051	0.995092	STR dSPN	PND2_IVH_PND2_Control
Scn1b	1.23925	-0.61261	0.696435	-0.879638	0.379056	0.984679	STR dSPN	PND2_IVH_PND2_Control
Apba1	150.235	0.018827	0.0869137	0.216617	0.828507	0.995563	STR dSPN	PND2_IVH_PND2_Control
Ccne1	0.623416	0.000610044	0.946399	0.000644594	0.999486	0.999839	STR dSPN	PND2_IVH_PND2_Control
Smg9	1.94264	-0.111586	0.563123	-0.198155	0.842924	0.995563	STR dSPN	PND2_IVH_PND2_Control
Cox15	13.9652	-0.0702655	0.209706	-0.335066	0.737575	0.995563	STR dSPN	PND2_IVH_PND2_Control
Pdcd6	2.97134	0.0340798	0.453037	0.0752252	0.940035	0.996094	STR dSPN	PND2_IVH_PND2_Control
Rasgrp2	17.4644	0.00544876	0.19161	0.0284367	0.977314	0.998891	STR dSPN	PND2_IVH_PND2_Control
Pabir1	3.0504	0.170363	0.447114	0.381029	0.703182	0.995563	STR dSPN	PND2_IVH_PND2_Control
Gpatch1	14.76	-0.272427	0.205178	-1.32776	0.184256	0.953989	STR dSPN	PND2_IVH_PND2_Control
Cadm4	8.90579	0.167441	0.260031	0.643926	0.519624	0.992438	STR dSPN	PND2_IVH_PND2_Control
Ptdss2	14.0657	-0.0888502	0.209561	-0.423983	0.671578	0.995563	STR dSPN	PND2_IVH_PND2_Control
Ankrd13d	16.9313	-0.000668628	0.194408	-0.0034393	0.997256	0.999839	STR dSPN	PND2_IVH_PND2_Control
Prkd2	2.72064	0.32816	0.471504	0.695985	0.486438	0.990629	STR dSPN	PND2_IVH_PND2_Control
Sdha	10.8574	0.00499185	0.238335	0.0209447	0.98329	0.998891	STR dSPN	PND2_IVH_PND2_Control
Zfp518a	3.90477	-0.335359	0.393195	-0.85291	0.393709	0.984679	STR dSPN	PND2_IVH_PND2_Control
Fxyd7	3.01088	0.977514	0.483266	2.02273	0.0431015	0.931288	STR dSPN	PND2_IVH_PND2_Control
Otub1	12.6959	-0.00614304	0.221087	-0.0277856	0.977833	0.998891	STR dSPN	PND2_IVH_PND2_Control
Tubgcp2	14.6567	-0.233834	0.222831	-1.04938	0.294004	0.976609	STR dSPN	PND2_IVH_PND2_Control
Zfp536	2.195	-0.187243	1.46229	-0.128048	0.898111	0.996094	STR dSPN	PND2_IVH_PND2_Control
Xrcc1	5.68939	0.386513	0.331291	1.16669	0.243337	0.965713	STR dSPN	PND2_IVH_PND2_Control
Tbcb	15.9965	-0.181132	0.200602	-0.902942	0.366557	0.984618	STR dSPN	PND2_IVH_PND2_Control
Tmem132a	9.19186	-0.340208	0.264248	-1.28746	0.197934	0.960401	STR dSPN	PND2_IVH_PND2_Control
Zfta	5.34147	0.0393822	0.335399	0.117419	0.906528	0.996094	STR dSPN	PND2_IVH_PND2_Control
Hint3	2.70839	0.693596	0.485793	1.42776	0.153361	0.949309	STR dSPN	PND2_IVH_PND2_Control
Grk2	4.80768	0.0708301	0.356481	0.198692	0.842504	0.995563	STR dSPN	PND2_IVH_PND2_Control
Chuk	36.5518	0.054465	0.134168	0.405946	0.684782	0.995563	STR dSPN	PND2_IVH_PND2_Control
Zfp511	1.21658	0.440861	0.699475	0.630274	0.528515	0.994631	STR dSPN	PND2_IVH_PND2_Control
Tbpl1	0.548638	-0.472564	0.998848	-0.473109	0.636135	0.995563	STR dSPN	PND2_IVH_PND2_Control
Arhgap33	11.8946	0.00578333	0.230464	0.0250943	0.97998	0.998891	STR dSPN	PND2_IVH_PND2_Control
Rnh1	1.51647	-0.0954316	0.632271	-0.150935	0.880027	0.995563	STR dSPN	PND2_IVH_PND2_Control
Smc5	74.3812	-0.0445614	0.0995323	-0.447708	0.654364	0.995563	STR dSPN	PND2_IVH_PND2_Control
Agpat4	26.4438	-0.091146	0.155001	-0.588034	0.556509	0.995092	STR dSPN	PND2_IVH_PND2_Control
Cpeb3	58.9415	-0.116348	0.106535	-1.09211	0.274784	0.976609	STR dSPN	PND2_IVH_PND2_Control
Rtn3	111.109	0.0678263	0.0940318	0.721312	0.470718	0.990629	STR dSPN	PND2_IVH_PND2_Control
Slc2a12	0.530725	0.281559	1.02341	0.275118	0.783226	0.995563	STR dSPN	PND2_IVH_PND2_Control
Cutc	6.59533	-0.38939	0.310829	-1.25274	0.210299	0.965588	STR dSPN	PND2_IVH_PND2_Control
Kctd15	1.42152	0.61175	0.669282	0.91404	0.360696	0.984618	STR dSPN	PND2_IVH_PND2_Control
Fads1	5.15177	0.152309	0.340712	0.447032	0.654852	0.995563	STR dSPN	PND2_IVH_PND2_Control
Tbc1d12	25.8196	0.165839	0.156697	1.05835	0.289898	0.976609	STR dSPN	PND2_IVH_PND2_Control
Trmt11	8.15703	0.0605528	0.274366	0.2207	0.825326	0.995563	STR dSPN	PND2_IVH_PND2_Control
Mcmbp	14.9413	0.135849	0.202573	0.670616	0.502465	0.991014	STR dSPN	PND2_IVH_PND2_Control
Trim8	3.10013	-0.240067	0.451214	-0.532048	0.594693	0.995563	STR dSPN	PND2_IVH_PND2_Control
Cebpg	3.8053	0.161113	0.395827	0.40703	0.683986	0.995563	STR dSPN	PND2_IVH_PND2_Control
Rnf146	7.03242	-0.657332	0.30275	-2.17121	0.0299156	0.931288	STR dSPN	PND2_IVH_PND2_Control
Caly	5.50771	0.00241683	0.359427	0.00672412	0.994635	0.999839	STR dSPN	PND2_IVH_PND2_Control
Tmem109	3.70339	-0.0076416	0.400624	-0.0190742	0.984782	0.998891	STR dSPN	PND2_IVH_PND2_Control
Sox6	4.24443	0.261097	0.844854	0.309044	0.757288	0.995563	STR dSPN	PND2_IVH_PND2_Control
Gstp1	2.7717	0.315535	0.470777	0.670243	0.502703	0.991015	STR dSPN	PND2_IVH_PND2_Control
Echdc1	5.15222	0.145832	0.355434	0.410293	0.681591	0.995563	STR dSPN	PND2_IVH_PND2_Control
Pdcd2l	2.40321	0.314935	0.501395	0.628117	0.529927	0.994775	STR dSPN	PND2_IVH_PND2_Control
Prkn	197.186	-0.023008	0.082163	-0.280029	0.779455	0.995563	STR dSPN	PND2_IVH_PND2_Control
Dtx4	1.83227	0.573072	0.588658	0.973524	0.330293	0.978051	STR dSPN	PND2_IVH_PND2_Control
Znf431l-ps8	3.32024	-0.0675698	0.42407	-0.159336	0.873404	0.995563	STR dSPN	PND2_IVH_PND2_Control
Psd	9.33112	0.264997	0.254137	1.04273	0.297071	0.976609	STR dSPN	PND2_IVH_PND2_Control
Haus5	2.48377	-0.509493	0.49985	-1.01929	0.308065	0.976609	STR dSPN	PND2_IVH_PND2_Control
Polr3e	9.24944	0.43065	0.258833	1.66381	0.0961497	0.931288	STR dSPN	PND2_IVH_PND2_Control
Kiaa0408L	11.3105	0.116409	0.234195	0.49706	0.619147	0.995563	STR dSPN	PND2_IVH_PND2_Control
Fbxl15	0.725991	1.15604	0.921748	1.25419	0.209774	0.965588	STR dSPN	PND2_IVH_PND2_Control
Pdlim1	0.93966	0.540998	0.847345	0.638463	0.523173	0.992438	STR dSPN	PND2_IVH_PND2_Control
Soga3	109.578	-0.122929	0.0915695	-1.34246	0.179446	0.953989	STR dSPN	PND2_IVH_PND2_Control
Cuedc2	0.768273	-0.216357	0.844668	-0.256145	0.797839	0.995563	STR dSPN	PND2_IVH_PND2_Control
Marchf5	14.624	0.279651	0.205861	1.35845	0.174322	0.953989	STR dSPN	PND2_IVH_PND2_Control
Tppp	0.928659	-0.289167	0.820535	-0.352413	0.724529	0.995563	STR dSPN	PND2_IVH_PND2_Control
Sprn	2.7772	-0.325919	0.485544	-0.671246	0.502064	0.990801	STR dSPN	PND2_IVH_PND2_Control
Men1	4.58345	0.660157	0.370427	1.78215	0.0747245	0.931288	STR dSPN	PND2_IVH_PND2_Control
Ears2	5.2089	-0.0752798	0.33999	-0.221418	0.824767	0.995563	STR dSPN	PND2_IVH_PND2_Control
Anapc15	1.50684	-0.478767	0.642451	-0.74522	0.456139	0.990629	STR dSPN	PND2_IVH_PND2_Control
Vegfb	1.56623	-0.225301	0.640435	-0.351793	0.724993	0.995563	STR dSPN	PND2_IVH_PND2_Control
Ccdc127	6.77925	0.31324	0.298273	1.05018	0.293637	0.976609	STR dSPN	PND2_IVH_PND2_Control
Golga7b	2.56178	0.233949	0.484676	0.48269	0.629316	0.995563	STR dSPN	PND2_IVH_PND2_Control
Map4k2	4.42264	0.25337	0.372612	0.679983	0.496515	0.990629	STR dSPN	PND2_IVH_PND2_Control
LOC690000	2.33415	0.209248	0.516361	0.405236	0.685304	0.995563	STR dSPN	PND2_IVH_PND2_Control
LOC100361543	2.82248	-0.0344041	0.461758	-0.0745068	0.940607	0.996094	STR dSPN	PND2_IVH_PND2_Control
Tert	2.45255	0.712326	0.510952	1.39412	0.163283	0.953989	STR dSPN	PND2_IVH_PND2_Control
Pdcd1lg2	1.21832	-0.489321	0.70285	-0.696195	0.486307	0.990629	STR dSPN	PND2_IVH_PND2_Control
Crtac1	19.0891	0.23086	0.191318	1.20668	0.227555	0.965588	STR dSPN	PND2_IVH_PND2_Control
Ndufs6l1	2.4224	0.264254	0.496134	0.532626	0.594292	0.995563	STR dSPN	PND2_IVH_PND2_Control
Sdhaf2	6.82597	0.296729	0.299915	0.989376	0.322479	0.976609	STR dSPN	PND2_IVH_PND2_Control
Btaf1	27.8067	-0.0101905	0.151163	-0.0674143	0.946252	0.996729	STR dSPN	PND2_IVH_PND2_Control
Exoc3	15.4665	-0.050506	0.20754	-0.243356	0.80773	0.995563	STR dSPN	PND2_IVH_PND2_Control
C1h11orf58	14.6939	0.557285	0.211508	2.63481	0.00841834	0.900603	STR dSPN	PND2_IVH_PND2_Control
Numa1	19.9768	0.0481912	0.177824	0.271005	0.786387	0.995563	STR dSPN	PND2_IVH_PND2_Control
Ubfd1	8.03723	-0.0861919	0.27804	-0.309998	0.756563	0.995563	STR dSPN	PND2_IVH_PND2_Control
Fxn	1.2887	-1.26162	0.736161	-1.71378	0.0865696	0.931288	STR dSPN	PND2_IVH_PND2_Control
Jakmip3	13.5747	0.156378	0.212463	0.736024	0.461716	0.990629	STR dSPN	PND2_IVH_PND2_Control
Atl3	20.1547	0.0980245	0.177517	0.552199	0.580812	0.995563	STR dSPN	PND2_IVH_PND2_Control
Il18bp	1.07629	-1.07798	0.811457	-1.32845	0.18403	0.953989	STR dSPN	PND2_IVH_PND2_Control
Gng3	2.15266	0.194657	0.557487	0.349168	0.726963	0.995563	STR dSPN	PND2_IVH_PND2_Control
Tmem147	3.37647	0.429229	0.436874	0.9825	0.325853	0.976609	STR dSPN	PND2_IVH_PND2_Control
Trdn	0.885937	-0.124156	0.796515	-0.155874	0.876132	0.995563	STR dSPN	PND2_IVH_PND2_Control
Pacrg	8.239	0.173522	0.271911	0.638156	0.523372	0.992438	STR dSPN	PND2_IVH_PND2_Control
Npas4	1.01927	-1.35757	0.884393	-1.53503	0.124777	0.933226	STR dSPN	PND2_IVH_PND2_Control
Rnf121	18.0205	-0.228481	0.189189	-1.20769	0.227167	0.965588	STR dSPN	PND2_IVH_PND2_Control
Bscl2	5.69818	-0.878305	0.344107	-2.55242	0.0106977	0.900603	STR dSPN	PND2_IVH_PND2_Control
Qki	70.9143	0.207938	0.100681	2.06532	0.0388929	0.931288	STR dSPN	PND2_IVH_PND2_Control
Stip1	11.6825	0.257026	0.232051	1.10763	0.268023	0.976609	STR dSPN	PND2_IVH_PND2_Control
Trpc2	2.45784	0.126171	0.500465	0.252108	0.800958	0.995563	STR dSPN	PND2_IVH_PND2_Control
Gapdhs	0.691222	-0.431246	0.881309	-0.489324	0.624613	0.995563	STR dSPN	PND2_IVH_PND2_Control
Brd9	15.7129	-0.194022	0.200825	-0.966121	0.333984	0.979281	STR dSPN	PND2_IVH_PND2_Control
Htr7	6.51399	0.813677	0.322118	2.52602	0.0115363	0.919337	STR dSPN	PND2_IVH_PND2_Control
MGC94891	1.61312	0.0753242	0.626693	0.120193	0.90433	0.996094	STR dSPN	PND2_IVH_PND2_Control
Ndufab1	7.3481	0.0803869	0.292317	0.274999	0.783317	0.995563	STR dSPN	PND2_IVH_PND2_Control
Sbsn	0.963899	0.862691	0.799099	1.07958	0.280329	0.976609	STR dSPN	PND2_IVH_PND2_Control
Cpsf7	16.1615	-0.113998	0.199245	-0.572149	0.567221	0.995563	STR dSPN	PND2_IVH_PND2_Control
Tm9sf3	29.6715	0.107696	0.145682	0.739258	0.459751	0.990629	STR dSPN	PND2_IVH_PND2_Control
Stx4	3.49473	0.0863576	0.415078	0.208051	0.835189	0.995563	STR dSPN	PND2_IVH_PND2_Control
Pnpla2	1.71025	-0.183782	0.597526	-0.307571	0.758409	0.995563	STR dSPN	PND2_IVH_PND2_Control
Pde10a	801.461	-0.0620812	0.0725035	-0.856252	0.391859	0.984679	STR dSPN	PND2_IVH_PND2_Control
Trpt1	1.07982	-0.341908	0.755821	-0.452367	0.651005	0.995563	STR dSPN	PND2_IVH_PND2_Control
Uri1	22.0529	0.104637	0.171588	0.609816	0.541984	0.995092	STR dSPN	PND2_IVH_PND2_Control
Taldo1	1.82538	0.430299	0.659455	0.652507	0.514074	0.992438	STR dSPN	PND2_IVH_PND2_Control
Pop4	5.32096	0.358767	0.340658	1.05316	0.292268	0.976609	STR dSPN	PND2_IVH_PND2_Control
T2	0.796151	0.424676	0.846201	0.501862	0.615765	0.995563	STR dSPN	PND2_IVH_PND2_Control
Sufu	15.8694	-0.221608	0.19993	-1.10843	0.267675	0.976609	STR dSPN	PND2_IVH_PND2_Control
Prr18	0.670671	0.184791	0.909909	0.203088	0.839066	0.995563	STR dSPN	PND2_IVH_PND2_Control
Rcor2	4.06405	-0.0204434	0.3802	-0.0537701	0.957118	0.998075	STR dSPN	PND2_IVH_PND2_Control
Ankrd27	8.83199	-0.322635	0.268158	-1.20315	0.228917	0.965588	STR dSPN	PND2_IVH_PND2_Control
Sft2d1	9.29672	0.174168	0.256432	0.679197	0.497013	0.990629	STR dSPN	PND2_IVH_PND2_Control
Mpc1	11.0017	-0.318417	0.235667	-1.35113	0.176654	0.953989	STR dSPN	PND2_IVH_PND2_Control
Faap24	0.628238	-0.0357203	0.910425	-0.0392348	0.968703	0.998891	STR dSPN	PND2_IVH_PND2_Control
Pik3ap1	0.639943	-1.8824	1.169	-1.61027	0.107339	0.931288	STR dSPN	PND2_IVH_PND2_Control
Garre1	16.3369	-0.41296	0.21042	-1.96255	0.049698	0.931288	STR dSPN	PND2_IVH_PND2_Control
LOC100912659	0.545818	-0.827464	1.04458	-0.792153	0.428271	0.984917	STR dSPN	PND2_IVH_PND2_Control
Ube2s	0.931904	-0.235744	0.813509	-0.289786	0.77198	0.995563	STR dSPN	PND2_IVH_PND2_Control
Zfp180	3.27607	0.296283	0.432859	0.684479	0.493673	0.990629	STR dSPN	PND2_IVH_PND2_Control
Dnaaf3	0.405824	-1.10904	1.22917	-0.902262	0.366918	0.984618	STR dSPN	PND2_IVH_PND2_Control
Zfp112	3.71355	0.266769	0.40425	0.65991	0.509311	0.992438	STR dSPN	PND2_IVH_PND2_Control
Mark2	47.4081	-0.09573	0.117511	-0.814645	0.415275	0.984679	STR dSPN	PND2_IVH_PND2_Control
Marf1-ps1	0.669359	-0.670484	0.936642	-0.715838	0.474091	0.990629	STR dSPN	PND2_IVH_PND2_Control
Zfp235	2.6025	-0.829163	0.498886	-1.66203	0.0965072	0.931288	STR dSPN	PND2_IVH_PND2_Control
Cd6	0.468629	1.72282	1.24331	1.38567	0.165847	0.953989	STR dSPN	PND2_IVH_PND2_Control
Zfp111	1.38333	-0.276868	0.668924	-0.4139	0.678947	0.995563	STR dSPN	PND2_IVH_PND2_Control
Znf235-ps1	1.94688	0.243703	0.569218	0.428136	0.668552	0.995563	STR dSPN	PND2_IVH_PND2_Control
Wbp1l	10.5212	0.233118	0.2396	0.972947	0.33058	0.978051	STR dSPN	PND2_IVH_PND2_Control
LOC102555644	9.95055	-0.276361	0.246791	-1.11982	0.26279	0.972414	STR dSPN	PND2_IVH_PND2_Control
AABR07002969.1	7.16212	-0.130153	0.295565	-0.440354	0.659681	0.995563	STR dSPN	PND2_IVH_PND2_Control
Vps37c	7.27168	-0.143462	0.291267	-0.492547	0.622333	0.995563	STR dSPN	PND2_IVH_PND2_Control
LOC102555377	5.79914	-0.16521	0.322983	-0.511515	0.60899	0.995563	STR dSPN	PND2_IVH_PND2_Control
LOC682225	0.585399	-0.41266	0.973956	-0.423695	0.671788	0.995563	STR dSPN	PND2_IVH_PND2_Control
Cdc37l1	44.4756	-0.0173257	0.130601	-0.132662	0.894461	0.996094	STR dSPN	PND2_IVH_PND2_Control
Zfp420-ps2	33.7641	0.0986034	0.13864	0.711218	0.476949	0.990629	STR dSPN	PND2_IVH_PND2_Control
Gtf3c1	34.2246	-0.137499	0.139423	-0.986202	0.324034	0.976609	STR dSPN	PND2_IVH_PND2_Control
Phrf1	12.1816	-0.129037	0.224803	-0.574	0.565968	0.995563	STR dSPN	PND2_IVH_PND2_Control
Zfp580	5.53047	-0.215977	0.334313	-0.646032	0.518259	0.992438	STR dSPN	PND2_IVH_PND2_Control
Isoc2b	0.875163	-1.02602	0.845576	-1.2134	0.224977	0.965588	STR dSPN	PND2_IVH_PND2_Control
Bet1l	3.19472	-0.181711	0.44437	-0.408917	0.6826	0.995563	STR dSPN	PND2_IVH_PND2_Control
Shisa7	17.7409	0.153042	0.188143	0.813432	0.415971	0.984679	STR dSPN	PND2_IVH_PND2_Control
Sfxn3	6.00966	-0.431956	0.319909	-1.35025	0.176937	0.953989	STR dSPN	PND2_IVH_PND2_Control
Uros	2.71308	-0.0148152	0.482147	-0.0307275	0.975487	0.998891	STR dSPN	PND2_IVH_PND2_Control
Rcl1	6.52017	-0.349948	0.301182	-1.16191	0.24527	0.965713	STR dSPN	PND2_IVH_PND2_Control
Isoc2a	2.28065	-0.982971	0.542838	-1.8108	0.070172	0.931288	STR dSPN	PND2_IVH_PND2_Control
Znf48	4.25253	0.140335	0.392112	0.357895	0.720422	0.995563	STR dSPN	PND2_IVH_PND2_Control
Ppp1r12c	16.1119	-0.136578	0.200154	-0.682367	0.495007	0.990629	STR dSPN	PND2_IVH_PND2_Control
Ak3	4.88463	-0.0321569	0.345934	-0.0929565	0.925938	0.996094	STR dSPN	PND2_IVH_PND2_Control
Spindoc	23.8026	-0.0434164	0.163035	-0.266302	0.790007	0.995563	STR dSPN	PND2_IVH_PND2_Control
Ubtd1	0.592004	-0.984565	1.0322	-0.953851	0.340159	0.981126	STR dSPN	PND2_IVH_PND2_Control
Pten	41.2959	0.0312211	0.126524	0.246761	0.805093	0.995563	STR dSPN	PND2_IVH_PND2_Control
Ppfia1	27.0296	0.0490944	0.153738	0.319337	0.749471	0.995563	STR dSPN	PND2_IVH_PND2_Control
Ppp1ca	4.4921	-0.270745	0.364036	-0.743731	0.457039	0.990629	STR dSPN	PND2_IVH_PND2_Control
Nat14	1.77244	0.414778	0.597075	0.694684	0.487254	0.990629	STR dSPN	PND2_IVH_PND2_Control
Pprc1	4.88758	-0.267327	0.349119	-0.765721	0.443842	0.990155	STR dSPN	PND2_IVH_PND2_Control
Cnnm1	26.7073	-0.0137162	0.154051	-0.0890369	0.929053	0.996094	STR dSPN	PND2_IVH_PND2_Control
Hectd2	29.013	-0.0447489	0.149389	-0.299545	0.764524	0.995563	STR dSPN	PND2_IVH_PND2_Control
Leng9	5.01996	-0.404611	0.351391	-1.15145	0.249546	0.966219	STR dSPN	PND2_IVH_PND2_Control
Rad9a	1.67912	0.638049	0.606098	1.05272	0.292471	0.976609	STR dSPN	PND2_IVH_PND2_Control
Leng8	30.819	-0.208998	0.143393	-1.45752	0.144974	0.949309	STR dSPN	PND2_IVH_PND2_Control
Ric8a	1.92741	-0.152511	0.573234	-0.266054	0.790197	0.995563	STR dSPN	PND2_IVH_PND2_Control
Rpp30	18.3321	-0.111927	0.186754	-0.599326	0.548956	0.995092	STR dSPN	PND2_IVH_PND2_Control
Entrep1	0.354264	1.37057	1.28174	1.0693	0.284933	0.976609	STR dSPN	PND2_IVH_PND2_Control
Zfp865	3.26763	0.400485	0.435481	0.919637	0.357763	0.984618	STR dSPN	PND2_IVH_PND2_Control
Sirt3	4.18368	0.0118536	0.377185	0.0314265	0.974929	0.998891	STR dSPN	PND2_IVH_PND2_Control
Znf865	6.80059	0.279958	0.299106	0.935982	0.349282	0.983335	STR dSPN	PND2_IVH_PND2_Control
Bccip	5.91671	0.111995	0.320935	0.348966	0.727115	0.995563	STR dSPN	PND2_IVH_PND2_Control
Ptar1	19.7068	0.159587	0.18891	0.844781	0.398233	0.984679	STR dSPN	PND2_IVH_PND2_Control
Gbf1	45.5389	0.035655	0.119863	0.297466	0.766111	0.995563	STR dSPN	PND2_IVH_PND2_Control
Katnip	15.8137	-0.0634979	0.205992	-0.308255	0.757888	0.995563	STR dSPN	PND2_IVH_PND2_Control
Plgrkt	8.77029	0.0876876	0.264094	0.332032	0.739865	0.995563	STR dSPN	PND2_IVH_PND2_Control
Dhx32	25.3473	-0.115291	0.159133	-0.724491	0.468764	0.990629	STR dSPN	PND2_IVH_PND2_Control
Minpp1	7.15187	0.168861	0.290684	0.58091	0.561301	0.995092	STR dSPN	PND2_IVH_PND2_Control
Psmd13	8.8984	0.119737	0.262717	0.455764	0.64856	0.995563	STR dSPN	PND2_IVH_PND2_Control
Tll2	0.58374	0.17078	0.946056	0.180518	0.856746	0.995563	STR dSPN	PND2_IVH_PND2_Control
Zfp52	3.56081	0.132864	0.406032	0.327226	0.743497	0.995563	STR dSPN	PND2_IVH_PND2_Control
LOC102550851	10.9024	0.153902	0.236323	0.651237	0.514893	0.992438	STR dSPN	PND2_IVH_PND2_Control
Fank1	3.14895	0.63833	0.444855	1.43492	0.151311	0.949309	STR dSPN	PND2_IVH_PND2_Control
Zfp51l1	3.28039	-0.117863	0.431287	-0.273281	0.784637	0.995563	STR dSPN	PND2_IVH_PND2_Control
Tbc1d10b	6.14901	0.680582	0.318295	2.13821	0.0324994	0.931288	STR dSPN	PND2_IVH_PND2_Control
Fibp	3.94778	0.0652031	0.38751	0.168262	0.866377	0.995563	STR dSPN	PND2_IVH_PND2_Control
Plekha7	12.6373	-0.577565	0.226591	-2.54893	0.0108053	0.900603	STR dSPN	PND2_IVH_PND2_Control
Arl6ip1	9.10515	-0.08153	0.274862	-0.296622	0.766755	0.995563	STR dSPN	PND2_IVH_PND2_Control
Adam12	11.3396	-0.219833	0.234393	-0.937884	0.348304	0.982516	STR dSPN	PND2_IVH_PND2_Control
Ypel3	2.55426	-0.645668	0.499193	-1.29342	0.195864	0.960401	STR dSPN	PND2_IVH_PND2_Control
Vldlr	21.1598	0.0910327	0.173024	0.526127	0.5988	0.995563	STR dSPN	PND2_IVH_PND2_Control
Tut1	2.70396	0.180014	0.470843	0.382324	0.702221	0.995563	STR dSPN	PND2_IVH_PND2_Control
Myadm	1.94599	0.0533128	0.563245	0.094653	0.92459	0.996094	STR dSPN	PND2_IVH_PND2_Control
Eif1ad	1.23933	-0.856547	0.732424	-1.16947	0.242215	0.965713	STR dSPN	PND2_IVH_PND2_Control
Oga	34.7686	-0.0745896	0.137357	-0.543034	0.587106	0.995563	STR dSPN	PND2_IVH_PND2_Control
Cacng7	6.22875	-0.0588633	0.311854	-0.188753	0.850286	0.995563	STR dSPN	PND2_IVH_PND2_Control
Sptbn2	19.2279	-0.551495	0.183384	-3.00731	0.00263568	0.740124	STR dSPN	PND2_IVH_PND2_Control
Scyl1	4.1868	-0.252385	0.377805	-0.668029	0.504115	0.991734	STR dSPN	PND2_IVH_PND2_Control
AABR07006283.1	0.911053	0.668664	0.808746	0.826791	0.408356	0.984679	STR dSPN	PND2_IVH_PND2_Control
Zik1	6.0462	0.109769	0.317425	0.345811	0.729485	0.995563	STR dSPN	PND2_IVH_PND2_Control
Myof	0.476761	0.908954	1.07623	0.844575	0.398348	0.984679	STR dSPN	PND2_IVH_PND2_Control
Cttn	10.5674	-0.326093	0.238729	-1.36595	0.171954	0.953989	STR dSPN	PND2_IVH_PND2_Control
Lnpep	28.8298	0.123465	0.156902	0.786892	0.431345	0.985188	STR dSPN	PND2_IVH_PND2_Control
Sart1	4.94958	-0.51588	0.354842	-1.45383	0.145994	0.949309	STR dSPN	PND2_IVH_PND2_Control
Marveld1	0.464094	-0.00740027	1.03742	-0.00713334	0.994308	0.999839	STR dSPN	PND2_IVH_PND2_Control
Sema4g	6.20678	0.263205	0.325845	0.807759	0.419229	0.984917	STR dSPN	PND2_IVH_PND2_Control
Mrpl43	2.05112	-0.661302	0.582689	-1.13491	0.256411	0.967294	STR dSPN	PND2_IVH_PND2_Control
Cep78	7.47582	-0.212787	0.289036	-0.736196	0.461612	0.990629	STR dSPN	PND2_IVH_PND2_Control
Zim1	0.971163	-1.51686	0.877862	-1.72791	0.0840049	0.931288	STR dSPN	PND2_IVH_PND2_Control
Pank1	6.29326	-0.390156	0.316045	-1.2345	0.217018	0.965588	STR dSPN	PND2_IVH_PND2_Control
Mrpl16	3.66512	0.511941	0.423183	1.20974	0.226379	0.965588	STR dSPN	PND2_IVH_PND2_Control
Twnk	5.30538	0.0396579	0.336746	0.117768	0.906251	0.996094	STR dSPN	PND2_IVH_PND2_Control
Ide	14.8553	-0.311431	0.204391	-1.5237	0.127584	0.936711	STR dSPN	PND2_IVH_PND2_Control
Prkcg	56.2786	-0.183118	0.11281	-1.62325	0.104536	0.931288	STR dSPN	PND2_IVH_PND2_Control
Ehbp1l1	4.51193	-0.389171	0.368641	-1.05569	0.29111	0.976609	STR dSPN	PND2_IVH_PND2_Control
Tsen34	4.34178	0.0712282	0.370194	0.192408	0.847423	0.995563	STR dSPN	PND2_IVH_PND2_Control
Mboat7	8.46513	0.170834	0.268542	0.636154	0.524676	0.992438	STR dSPN	PND2_IVH_PND2_Control
Leng1	0.837253	0.496598	0.850792	0.583688	0.55943	0.995092	STR dSPN	PND2_IVH_PND2_Control
Prkg1	199.831	-0.0754795	0.0905556	-0.833515	0.404554	0.984679	STR dSPN	PND2_IVH_PND2_Control
Cnot3	8.50649	-0.200792	0.271469	-0.739648	0.459514	0.990629	STR dSPN	PND2_IVH_PND2_Control
Armh3	37.3252	-0.195358	0.133454	-1.46386	0.143231	0.949309	STR dSPN	PND2_IVH_PND2_Control
Prpf31	3.22853	-0.129422	0.437053	-0.296124	0.767135	0.995563	STR dSPN	PND2_IVH_PND2_Control
Mrpl49	1.9817	-0.243981	0.5659	-0.431138	0.666368	0.995563	STR dSPN	PND2_IVH_PND2_Control
Tfpt	2.54917	-0.674224	0.502671	-1.34128	0.179829	0.953989	STR dSPN	PND2_IVH_PND2_Control
Slc1a1	25.8848	-0.101604	0.158257	-0.642015	0.520863	0.992438	STR dSPN	PND2_IVH_PND2_Control
Atrnl1	95.931	0.141214	0.0982075	1.43792	0.150458	0.949309	STR dSPN	PND2_IVH_PND2_Control
Cacng8	24.8116	0.0362852	0.159913	0.226905	0.820497	0.995563	STR dSPN	PND2_IVH_PND2_Control
Mxi1	11.0874	-0.0812023	0.23424	-0.346663	0.728845	0.995563	STR dSPN	PND2_IVH_PND2_Control
Vom2r16	1.25081	0.0206696	0.67929	0.0304283	0.975726	0.998891	STR dSPN	PND2_IVH_PND2_Control
Trub1	5.51307	-0.107912	0.343353	-0.314288	0.753303	0.995563	STR dSPN	PND2_IVH_PND2_Control
Cep43	13.4218	0.147282	0.217282	0.677838	0.497875	0.990629	STR dSPN	PND2_IVH_PND2_Control
Rras2	17.6171	0.160779	0.190323	0.844772	0.398238	0.984679	STR dSPN	PND2_IVH_PND2_Control
Smim17	1.12815	0.366201	0.738503	0.49587	0.619986	0.995563	STR dSPN	PND2_IVH_PND2_Control
Syvn1	6.57408	-0.0938551	0.302167	-0.310607	0.7561	0.995563	STR dSPN	PND2_IVH_PND2_Control
Rorb	3.10004	0.0605118	0.482014	0.12554	0.900096	0.996094	STR dSPN	PND2_IVH_PND2_Control
Cstf2t	1.12918	-0.561377	0.739891	-0.75873	0.448014	0.990629	STR dSPN	PND2_IVH_PND2_Control
Gpam	4.04265	0.461886	0.384267	1.20199	0.229367	0.965588	STR dSPN	PND2_IVH_PND2_Control
Fam89b	1.48027	0.425793	0.64765	0.657443	0.510896	0.992438	STR dSPN	PND2_IVH_PND2_Control
Snx15	9.67959	0.0313729	0.249823	0.125581	0.900064	0.996094	STR dSPN	PND2_IVH_PND2_Control
Znrd2	0.962717	0.0803194	0.777457	0.10331	0.917717	0.996094	STR dSPN	PND2_IVH_PND2_Control
Spata6l	0.90167	0.283519	0.834244	0.339852	0.733968	0.995563	STR dSPN	PND2_IVH_PND2_Control
Dennd10	13.7511	0.0885144	0.210442	0.420612	0.674038	0.995563	STR dSPN	PND2_IVH_PND2_Control
Spon1	86.3417	0.0194852	0.115275	0.169033	0.865771	0.995563	STR dSPN	PND2_IVH_PND2_Control
Sod2	2.05009	-0.473882	0.561917	-0.843331	0.399043	0.984679	STR dSPN	PND2_IVH_PND2_Control
Slc18a2	2.67364	-0.430961	0.48011	-0.89763	0.369383	0.984618	STR dSPN	PND2_IVH_PND2_Control
Wtap	36.8527	-0.162022	0.137064	-1.18209	0.237169	0.965713	STR dSPN	PND2_IVH_PND2_Control
Ap2a2	31.8585	0.0627912	0.141852	0.442652	0.658017	0.995563	STR dSPN	PND2_IVH_PND2_Control
Pdzd8	29.38	0.366442	0.147765	2.47989	0.0131422	0.927803	STR dSPN	PND2_IVH_PND2_Control
Arl2	19.5774	-0.434376	0.181223	-2.39691	0.0165342	0.931288	STR dSPN	PND2_IVH_PND2_Control
Acat2	3.39894	-0.572767	0.421747	-1.35808	0.174438	0.953989	STR dSPN	PND2_IVH_PND2_Control
Pcgf5	8.51745	0.320992	0.272495	1.17797	0.238807	0.965713	STR dSPN	PND2_IVH_PND2_Control
Sbf2	223.129	0.107363	0.0764033	1.40521	0.159958	0.951804	STR dSPN	PND2_IVH_PND2_Control
Prdx3	4.4176	-0.678121	0.379147	-1.78854	0.0736885	0.931288	STR dSPN	PND2_IVH_PND2_Control
Tctn3	1.54103	0.165146	0.617469	0.267457	0.789117	0.995563	STR dSPN	PND2_IVH_PND2_Control
Nolc1	8.06374	-0.174707	0.276176	-0.632595	0.526998	0.993631	STR dSPN	PND2_IVH_PND2_Control
Cd151	8.48234	0.0429159	0.280967	0.152744	0.8786	0.995563	STR dSPN	PND2_IVH_PND2_Control
Tcp1	9.97093	0.0212877	0.245517	0.0867053	0.930906	0.996094	STR dSPN	PND2_IVH_PND2_Control
Dpf2	9.77692	0.217707	0.247654	0.879079	0.379359	0.984679	STR dSPN	PND2_IVH_PND2_Control
Mrpl18	5.23897	-0.158869	0.342093	-0.464402	0.642359	0.995563	STR dSPN	PND2_IVH_PND2_Control
AC109542.1	1.28996	0.0288621	0.672809	0.042898	0.965783	0.998891	STR dSPN	PND2_IVH_PND2_Control
Pnldc1	0.661357	0.990493	0.939348	1.05445	0.291678	0.976609	STR dSPN	PND2_IVH_PND2_Control
Ccdc186	16.8301	0.0780566	0.194193	0.401954	0.687718	0.995563	STR dSPN	PND2_IVH_PND2_Control
Tspan4	9.66575	-0.0727591	0.25219	-0.288509	0.772957	0.995563	STR dSPN	PND2_IVH_PND2_Control
Crym	3.70075	0.362946	0.404803	0.896597	0.369934	0.984618	STR dSPN	PND2_IVH_PND2_Control
Stk33	0.725253	-0.287643	0.87354	-0.329285	0.74194	0.995563	STR dSPN	PND2_IVH_PND2_Control
Cln3	3.90506	-0.274521	0.395205	-0.69463	0.487287	0.990629	STR dSPN	PND2_IVH_PND2_Control
Usp31	13.6006	-0.148382	0.219969	-0.674556	0.499958	0.990629	STR dSPN	PND2_IVH_PND2_Control
Slc29a2	7.85855	0.163399	0.279862	0.583858	0.559316	0.995092	STR dSPN	PND2_IVH_PND2_Control
Ipo7	20.633	0.121537	0.1745	0.696488	0.486123	0.990629	STR dSPN	PND2_IVH_PND2_Control
Trpm3	454.499	0.136796	0.079874	1.71265	0.0867766	0.931288	STR dSPN	PND2_IVH_PND2_Control
Apobr	0.509523	-0.466004	1.06283	-0.438457	0.661055	0.995563	STR dSPN	PND2_IVH_PND2_Control
Exoc6	29.719	-0.195563	0.152067	-1.28603	0.198432	0.960401	STR dSPN	PND2_IVH_PND2_Control
Zng1a	7.11405	0.155354	0.292637	0.530877	0.595504	0.995563	STR dSPN	PND2_IVH_PND2_Control
Ampd3	1.09602	0.393241	0.811106	0.48482	0.627804	0.995563	STR dSPN	PND2_IVH_PND2_Control
Hoga1	0.474686	0.272022	1.0494	0.259217	0.795468	0.995563	STR dSPN	PND2_IVH_PND2_Control
Eif4g2	28.3878	0.0594859	0.158816	0.374558	0.707989	0.995563	STR dSPN	PND2_IVH_PND2_Control
Ldb1	13.9701	-0.3264	0.225769	-1.44573	0.148253	0.949309	STR dSPN	PND2_IVH_PND2_Control
Smg1	52.7493	-0.0773509	0.111596	-0.693132	0.488227	0.990629	STR dSPN	PND2_IVH_PND2_Control
Pc	0.498169	0.292628	1.04514	0.279989	0.779486	0.995563	STR dSPN	PND2_IVH_PND2_Control
Smpd1	2.24062	0.419425	0.532009	0.788378	0.430475	0.984917	STR dSPN	PND2_IVH_PND2_Control
Chid1	15.2899	-0.168	0.203508	-0.825518	0.409078	0.984679	STR dSPN	PND2_IVH_PND2_Control
Apbb1	11.6074	0.0718494	0.228625	0.314267	0.753318	0.995563	STR dSPN	PND2_IVH_PND2_Control
Far1	41.8654	-0.0328182	0.126488	-0.259457	0.795283	0.995563	STR dSPN	PND2_IVH_PND2_Control
Rab11fip2	23.847	0.150014	0.170024	0.882314	0.377607	0.984618	STR dSPN	PND2_IVH_PND2_Control
Zfp771	3.12038	0.145542	0.448973	0.324167	0.745811	0.995563	STR dSPN	PND2_IVH_PND2_Control
Akip1	2.17119	0.570288	0.543893	1.04853	0.294395	0.976609	STR dSPN	PND2_IVH_PND2_Control
Lrfn4	1.47159	0.420515	0.63719	0.659952	0.509285	0.992438	STR dSPN	PND2_IVH_PND2_Control
AC119332.1	4.9806	-0.313562	0.348838	-0.898876	0.368719	0.984618	STR dSPN	PND2_IVH_PND2_Control
Tmem9b	3.85306	0.647603	0.400516	1.61692	0.105895	0.931288	STR dSPN	PND2_IVH_PND2_Control
Ctsf	3.68759	0.429904	0.40305	1.06663	0.28614	0.976609	STR dSPN	PND2_IVH_PND2_Control
Nrip3	1.96111	-0.859573	0.63383	-1.35616	0.175049	0.953989	STR dSPN	PND2_IVH_PND2_Control
Zdhhc24	1.92796	-0.279681	0.567886	-0.492495	0.62237	0.995563	STR dSPN	PND2_IVH_PND2_Control
Dennd2b	31.1596	-0.124742	0.143684	-0.868169	0.385302	0.984679	STR dSPN	PND2_IVH_PND2_Control
Bbs1	3.66104	-0.818838	0.420511	-1.94724	0.0515055	0.931288	STR dSPN	PND2_IVH_PND2_Control
Vps35l	16.0811	-0.115692	0.199568	-0.57971	0.56211	0.995092	STR dSPN	PND2_IVH_PND2_Control
Erlin1	8.89828	0.205795	0.262902	0.78278	0.433756	0.985188	STR dSPN	PND2_IVH_PND2_Control
Jak2	42.9857	0.106406	0.1239	0.858807	0.390447	0.984679	STR dSPN	PND2_IVH_PND2_Control
Knop1	28.3323	-0.0985453	0.152388	-0.646672	0.517845	0.992438	STR dSPN	PND2_IVH_PND2_Control
Dpp3	6.06437	0.496705	0.320673	1.54895	0.121394	0.93317	STR dSPN	PND2_IVH_PND2_Control
Iqck	5.68979	0.315372	0.339064	0.930124	0.352307	0.984618	STR dSPN	PND2_IVH_PND2_Control
Cnnm2	17.0695	0.109505	0.19988	0.547852	0.583794	0.995563	STR dSPN	PND2_IVH_PND2_Control
Clpb	21.4359	0.0916704	0.172336	0.531927	0.594776	0.995563	STR dSPN	PND2_IVH_PND2_Control
Hs3st4	102.206	0.286731	0.104066	2.75527	0.00586433	0.881965	STR dSPN	PND2_IVH_PND2_Control
Tufm	0.557275	-0.463849	0.960075	-0.483138	0.628997	0.995563	STR dSPN	PND2_IVH_PND2_Control
Sh2b1	2.64542	0.217681	0.475029	0.458249	0.646774	0.995563	STR dSPN	PND2_IVH_PND2_Control
LOC691519	3.24264	-0.124804	0.440691	-0.2832	0.777024	0.995563	STR dSPN	PND2_IVH_PND2_Control
Uqcrc2	25.2716	0.163526	0.16009	1.02147	0.307033	0.976609	STR dSPN	PND2_IVH_PND2_Control
Peli3	3.47436	-0.435443	0.416801	-1.04473	0.296149	0.976609	STR dSPN	PND2_IVH_PND2_Control
Cdr2	1.95211	-0.453658	0.568767	-0.797617	0.425093	0.984917	STR dSPN	PND2_IVH_PND2_Control
Kctd13	3.35641	-0.904242	0.443784	-2.03757	0.0415928	0.931288	STR dSPN	PND2_IVH_PND2_Control
Dkk3	1.57758	-0.677154	0.634163	-1.06779	0.285615	0.976609	STR dSPN	PND2_IVH_PND2_Control
Incenp	1.07427	0.599273	0.736871	0.813266	0.416065	0.984679	STR dSPN	PND2_IVH_PND2_Control
Asphd1	2.08199	-0.640681	0.561783	-1.14044	0.254102	0.966885	STR dSPN	PND2_IVH_PND2_Control
Syt9	3.06138	0.553167	0.45446	1.2172	0.223529	0.965588	STR dSPN	PND2_IVH_PND2_Control
RGD1311595	36.0039	0.107381	0.134876	0.796143	0.425949	0.984917	STR dSPN	PND2_IVH_PND2_Control
Cdipt	6.5764	-0.471701	0.306172	-1.54064	0.123404	0.93317	STR dSPN	PND2_IVH_PND2_Control
Poll	2.93642	0.0477828	0.458686	0.104173	0.917032	0.996094	STR dSPN	PND2_IVH_PND2_Control
Npm3	0.539534	0.490941	0.996683	0.492575	0.622313	0.995563	STR dSPN	PND2_IVH_PND2_Control
Tmem41b	4.83645	-0.210396	0.35802	-0.587664	0.556758	0.995092	STR dSPN	PND2_IVH_PND2_Control
rnf141	8.85396	-0.269919	0.266231	-1.01385	0.310653	0.976609	STR dSPN	PND2_IVH_PND2_Control
Tm6sf1	1.44121	-1.11513	0.691039	-1.61369	0.106594	0.931288	STR dSPN	PND2_IVH_PND2_Control
Nt5c2	45.3679	-0.0734314	0.122332	-0.600264	0.54833	0.995092	STR dSPN	PND2_IVH_PND2_Control
Usp47	56.7769	0.153278	0.108033	1.41881	0.155955	0.949309	STR dSPN	PND2_IVH_PND2_Control
Spcs2	12.9704	-0.0133305	0.218625	-0.0609742	0.95138	0.997425	STR dSPN	PND2_IVH_PND2_Control
Swap70	0.795109	-0.474375	0.870871	-0.544713	0.585951	0.995563	STR dSPN	PND2_IVH_PND2_Control
Xrra1	0.425347	-1.29982	1.22666	-1.05964	0.289309	0.976609	STR dSPN	PND2_IVH_PND2_Control
Hdgfl3	67.9295	-0.0463541	0.102123	-0.453904	0.649898	0.995563	STR dSPN	PND2_IVH_PND2_Control
Dpcd	9.74574	-0.0644342	0.252431	-0.255254	0.798527	0.995563	STR dSPN	PND2_IVH_PND2_Control
Sfxn4	4.8058	-0.249176	0.352187	-0.707509	0.47925	0.990629	STR dSPN	PND2_IVH_PND2_Control
Fbxw4	35.364	0.119617	0.142422	0.839874	0.400979	0.984679	STR dSPN	PND2_IVH_PND2_Control
Tmem126b	2.93523	-0.346566	0.457438	-0.757625	0.448676	0.990629	STR dSPN	PND2_IVH_PND2_Control
Ina	29.0682	-0.117304	0.155444	-0.75464	0.450465	0.990629	STR dSPN	PND2_IVH_PND2_Control
Stn1	5.97568	0.0145147	0.315345	0.0460279	0.963288	0.998284	STR dSPN	PND2_IVH_PND2_Control
Neurl1	28.1812	0.00612076	0.15078	0.040594	0.96762	0.998891	STR dSPN	PND2_IVH_PND2_Control
Entpd1	2.73888	0.386752	0.481379	0.803425	0.421729	0.984917	STR dSPN	PND2_IVH_PND2_Control
Fra10ac1	18.9365	0.156207	0.185504	0.842064	0.399752	0.984679	STR dSPN	PND2_IVH_PND2_Control
Sh3pxd2a	15.9378	-0.085271	0.199316	-0.427817	0.668784	0.995563	STR dSPN	PND2_IVH_PND2_Control
Pgam1	5.9727	0.0337225	0.317476	0.106221	0.915407	0.996094	STR dSPN	PND2_IVH_PND2_Control
Exosc1	17.2374	-0.0844785	0.192769	-0.438237	0.661215	0.995563	STR dSPN	PND2_IVH_PND2_Control
Lgi1	54.7042	-0.0681076	0.109558	-0.62166	0.534166	0.994775	STR dSPN	PND2_IVH_PND2_Control
Fads3	3.85316	0.02762	0.388387	0.0711147	0.943306	0.996202	STR dSPN	PND2_IVH_PND2_Control
Ric1	34.6648	0.0264263	0.136788	0.193192	0.846808	0.995563	STR dSPN	PND2_IVH_PND2_Control
Zdhhc16	2.51638	-0.102722	0.486414	-0.211183	0.832745	0.995563	STR dSPN	PND2_IVH_PND2_Control
Gfra1	7.37353	-0.426108	0.293789	-1.45039	0.14695	0.949309	STR dSPN	PND2_IVH_PND2_Control
Rrm1	3.40802	0.21247	0.423303	0.501934	0.615714	0.995563	STR dSPN	PND2_IVH_PND2_Control
Ints4	5.89171	-0.566312	0.327844	-1.72738	0.0840989	0.931288	STR dSPN	PND2_IVH_PND2_Control
Fads2	11.6784	-0.45842	0.232552	-1.97126	0.0486939	0.931288	STR dSPN	PND2_IVH_PND2_Control
Aamdc	3.91658	-0.837258	0.413329	-2.02564	0.0428013	0.931288	STR dSPN	PND2_IVH_PND2_Control
Add3	20.4669	-0.392211	0.17776	-2.20641	0.0273551	0.931288	STR dSPN	PND2_IVH_PND2_Control
Thap12	7.73425	0.150386	0.282846	0.531687	0.594943	0.995563	STR dSPN	PND2_IVH_PND2_Control
Dlg2	1845.17	0.0250929	0.0670527	0.374227	0.708235	0.995563	STR dSPN	PND2_IVH_PND2_Control
Mms19	18.466	0.107151	0.183518	0.583876	0.559304	0.995092	STR dSPN	PND2_IVH_PND2_Control
Rsf1	48.2024	0.0550188	0.117119	0.469769	0.63852	0.995563	STR dSPN	PND2_IVH_PND2_Control
Dclre1a	14.1142	0.152614	0.208932	0.730447	0.465117	0.990629	STR dSPN	PND2_IVH_PND2_Control
Sbk1	14.5873	0.157373	0.211754	0.743186	0.457369	0.990629	STR dSPN	PND2_IVH_PND2_Control
Eif3f	7.51758	-0.309243	0.306028	-1.0105	0.312254	0.976609	STR dSPN	PND2_IVH_PND2_Control
Ermp1	2.52439	0.108068	0.490924	0.220132	0.825768	0.995563	STR dSPN	PND2_IVH_PND2_Control
Nhlrc2	8.36321	0.00396147	0.270222	0.01466	0.988303	0.998982	STR dSPN	PND2_IVH_PND2_Control
Plpp4	0.840131	-2.27873	1.13407	-2.00933	0.0445021	0.931288	STR dSPN	PND2_IVH_PND2_Control
Tub	12.2591	0.342637	0.227119	1.50862	0.131396	0.940788	STR dSPN	PND2_IVH_PND2_Control
Copb1	15.0287	-0.081923	0.203282	-0.403002	0.686946	0.995563	STR dSPN	PND2_IVH_PND2_Control
Cwf19l1	10.2039	-0.0842296	0.24332	-0.346169	0.729216	0.995563	STR dSPN	PND2_IVH_PND2_Control
Cd2bp2	4.12956	-0.0359208	0.380184	-0.0944827	0.924726	0.996094	STR dSPN	PND2_IVH_PND2_Control
Ric3	10.6955	0.368792	0.237914	1.55011	0.121116	0.93317	STR dSPN	PND2_IVH_PND2_Control
Casp7	0.90978	-0.466216	0.834878	-0.558425	0.576554	0.995563	STR dSPN	PND2_IVH_PND2_Control
Psma1	6.62458	0.137467	0.302142	0.454976	0.649126	0.995563	STR dSPN	PND2_IVH_PND2_Control
Gsg1l	5.81041	1.01469	0.34635	2.92968	0.00339313	0.769104	STR dSPN	PND2_IVH_PND2_Control
Slk	25.1171	0.108444	0.159328	0.680635	0.496102	0.990629	STR dSPN	PND2_IVH_PND2_Control
Dchs1	6.82995	-0.196353	0.295311	-0.664902	0.506113	0.991734	STR dSPN	PND2_IVH_PND2_Control
Ppfibp2	0.627827	0.166206	0.947472	0.17542	0.86075	0.995563	STR dSPN	PND2_IVH_PND2_Control
Slx1b	6.42431	0.070318	0.306154	0.229682	0.818339	0.995563	STR dSPN	PND2_IVH_PND2_Control
Coro1a	2.20664	-0.337759	0.541353	-0.623915	0.532683	0.994775	STR dSPN	PND2_IVH_PND2_Control
Dennd5a	27.881	-0.208105	0.151247	-1.37593	0.168844	0.953989	STR dSPN	PND2_IVH_PND2_Control
Lmo1	1.86141	-0.276554	0.582955	-0.4744	0.635215	0.995563	STR dSPN	PND2_IVH_PND2_Control
Cckbr	1.65407	0.191392	0.63084	0.303393	0.761591	0.995563	STR dSPN	PND2_IVH_PND2_Control
Timm10b	2.51547	-0.735796	0.513105	-1.43401	0.151571	0.949309	STR dSPN	PND2_IVH_PND2_Control
Dnhd1	2.98254	-0.072951	0.452181	-0.161331	0.871833	0.995563	STR dSPN	PND2_IVH_PND2_Control
Xylt1	21.4872	0.177014	0.172534	1.02596	0.304908	0.976609	STR dSPN	PND2_IVH_PND2_Control
Rps15a	1.17702	0.403317	0.769301	0.524264	0.600095	0.995563	STR dSPN	PND2_IVH_PND2_Control
Pde3b	38.2332	0.0350192	0.137586	0.254526	0.799089	0.995563	STR dSPN	PND2_IVH_PND2_Control
Cyp2r1	8.78236	0.0250438	0.271054	0.0923939	0.926385	0.996094	STR dSPN	PND2_IVH_PND2_Control
Irf2bp1	1.71031	-0.647375	0.616513	-1.05006	0.293691	0.976609	STR dSPN	PND2_IVH_PND2_Control
Pnma8c	3.34824	-0.370922	0.429231	-0.864155	0.387503	0.984679	STR dSPN	PND2_IVH_PND2_Control
Pnma8b	17.107	-0.1408	0.197359	-0.713423	0.475584	0.990629	STR dSPN	PND2_IVH_PND2_Control
Mkrn3	2.08763	0.422937	0.564736	0.74891	0.453911	0.990629	STR dSPN	PND2_IVH_PND2_Control
Tlnrd1	0.573036	1.49056	1.06976	1.39336	0.163511	0.953989	STR dSPN	PND2_IVH_PND2_Control
Dimt1	13.8785	0.0434812	0.20991	0.207142	0.835899	0.995563	STR dSPN	PND2_IVH_PND2_Control
Inka2	0.930206	0.273043	0.807008	0.33834	0.735107	0.995563	STR dSPN	PND2_IVH_PND2_Control
Kirrel1	30.1317	0.067484	0.144235	0.467874	0.639875	0.995563	STR dSPN	PND2_IVH_PND2_Control
Ap4b1	2.67769	1.15603	0.504584	2.29105	0.0219604	0.931288	STR dSPN	PND2_IVH_PND2_Control
Mfsd1	9.70384	-0.446351	0.252186	-1.76993	0.0767394	0.931288	STR dSPN	PND2_IVH_PND2_Control
Snx27	33.6378	-0.0510637	0.138921	-0.367573	0.713191	0.995563	STR dSPN	PND2_IVH_PND2_Control
Pdzk1	1.60833	-0.314385	0.616791	-0.509711	0.610254	0.995563	STR dSPN	PND2_IVH_PND2_Control
Gtf2b	6.27355	0.0836839	0.310692	0.269346	0.787663	0.995563	STR dSPN	PND2_IVH_PND2_Control
Naaladl2	28.1864	0.0318909	0.157026	0.203094	0.839062	0.995563	STR dSPN	PND2_IVH_PND2_Control
Zbbx	9.06596	0.141746	0.263392	0.538157	0.590469	0.995563	STR dSPN	PND2_IVH_PND2_Control
Kif2a	54.8209	0.0877231	0.109731	0.79944	0.424035	0.984917	STR dSPN	PND2_IVH_PND2_Control
Fpgt	1.28112	-0.22389	0.675879	-0.331258	0.740449	0.995563	STR dSPN	PND2_IVH_PND2_Control
Plppr5	37.5683	0.148857	0.137969	1.07892	0.280623	0.976609	STR dSPN	PND2_IVH_PND2_Control
Tars1	6.23935	0.175465	0.310978	0.564235	0.572594	0.995563	STR dSPN	PND2_IVH_PND2_Control
Golim4	15.5424	0.139257	0.204429	0.681201	0.495744	0.990629	STR dSPN	PND2_IVH_PND2_Control
Zzz3	35.4454	0.137576	0.136073	1.01105	0.311993	0.976609	STR dSPN	PND2_IVH_PND2_Control
Cfap276	1.27252	-0.563489	0.70335	-0.801151	0.423044	0.984917	STR dSPN	PND2_IVH_PND2_Control
Slc10a5	2.5	-0.402421	0.490604	-0.820256	0.41207	0.984679	STR dSPN	PND2_IVH_PND2_Control
Rsbn1	29.7159	0.275022	0.146724	1.87442	0.0608723	0.931288	STR dSPN	PND2_IVH_PND2_Control
Mctp1	427.474	0.0362196	0.0778777	0.465083	0.641872	0.995563	STR dSPN	PND2_IVH_PND2_Control
Lrriq3	0.59399	-1.318	1.0256	-1.2851	0.198756	0.961038	STR dSPN	PND2_IVH_PND2_Control
Tmem167b	2.54294	-0.265963	0.485751	-0.54753	0.584015	0.995563	STR dSPN	PND2_IVH_PND2_Control
Erbin	30.663	0.386732	0.144197	2.68197	0.00731898	0.900603	STR dSPN	PND2_IVH_PND2_Control
Gpr89b	33.0697	-0.160876	0.139963	-1.14942	0.250384	0.96646	STR dSPN	PND2_IVH_PND2_Control
Jmy	8.45744	0.0641891	0.26815	0.239378	0.810812	0.995563	STR dSPN	PND2_IVH_PND2_Control
Plppr4	27.1491	-0.0179531	0.153396	-0.117038	0.90683	0.996094	STR dSPN	PND2_IVH_PND2_Control
Ak5	50.2149	-0.320874	0.125589	-2.55495	0.0106202	0.900603	STR dSPN	PND2_IVH_PND2_Control
Man1a2	60.2231	-0.00183047	0.112447	-0.0162784	0.987012	0.998982	STR dSPN	PND2_IVH_PND2_Control
Henmt1	0.433547	-0.528288	1.12232	-0.470712	0.637846	0.995563	STR dSPN	PND2_IVH_PND2_Control
Otud7b	8.11051	0.0285786	0.278064	0.102777	0.91814	0.996094	STR dSPN	PND2_IVH_PND2_Control
F2r	1.79814	0.722859	0.617391	1.17083	0.241667	0.965713	STR dSPN	PND2_IVH_PND2_Control
Erich3	13.789	-0.131862	0.21068	-0.62589	0.531387	0.994775	STR dSPN	PND2_IVH_PND2_Control
Dpyd	87.3285	0.11525	0.116208	0.99175	0.32132	0.976609	STR dSPN	PND2_IVH_PND2_Control
Lrrc70	0.792251	-0.905804	0.909638	-0.995785	0.319355	0.976609	STR dSPN	PND2_IVH_PND2_Control
Ell2	35.872	-0.0336112	0.151258	-0.222211	0.824149	0.995563	STR dSPN	PND2_IVH_PND2_Control
Lekr1	39.4621	0.161427	0.1294	1.2475	0.212215	0.965588	STR dSPN	PND2_IVH_PND2_Control
Emb	3.95736	-0.403707	0.390462	-1.03392	0.301173	0.976609	STR dSPN	PND2_IVH_PND2_Control
Zfp131	8.22325	0.0448428	0.271958	0.164889	0.869031	0.995563	STR dSPN	PND2_IVH_PND2_Control
Pde4d	231.963	0.106891	0.0864403	1.23659	0.216239	0.965588	STR dSPN	PND2_IVH_PND2_Control
Pcsk1	3.92117	0.487216	0.39337	1.23857	0.215505	0.965588	STR dSPN	PND2_IVH_PND2_Control
Wdr47	49.8945	-0.0463234	0.114476	-0.404655	0.685731	0.995563	STR dSPN	PND2_IVH_PND2_Control
Pex11b	1.6992	0.336111	0.603643	0.556804	0.577661	0.995563	STR dSPN	PND2_IVH_PND2_Control
Polr3gl	7.88347	-0.973985	0.292182	-3.33348	0.000857655	0.69943	STR dSPN	PND2_IVH_PND2_Control
Ankrd34a	1.27884	1.31818	0.751263	1.75463	0.0793234	0.931288	STR dSPN	PND2_IVH_PND2_Control
Zfyve16	22.9964	-0.09982	0.166883	-0.598144	0.549744	0.995092	STR dSPN	PND2_IVH_PND2_Control
Sf3b4	2.89145	-0.0947454	0.46649	-0.203103	0.839055	0.995563	STR dSPN	PND2_IVH_PND2_Control
Clrn1	2.06576	0.820592	0.560422	1.46424	0.143129	0.949309	STR dSPN	PND2_IVH_PND2_Control
Sub1	10.2952	0.201194	0.252052	0.798221	0.424742	0.984917	STR dSPN	PND2_IVH_PND2_Control
Phtf1	27.4445	0.0434135	0.152347	0.284965	0.775671	0.995563	STR dSPN	PND2_IVH_PND2_Control
Lix1l	5.04878	-0.714879	0.358996	-1.99133	0.0464447	0.931288	STR dSPN	PND2_IVH_PND2_Control
Adgrv1	20.274	0.162458	0.177006	0.917811	0.358718	0.984618	STR dSPN	PND2_IVH_PND2_Control
Ttc33	10.9031	0.255888	0.238943	1.07092	0.284206	0.976609	STR dSPN	PND2_IVH_PND2_Control
C2h3orf33	4.22755	-0.628525	0.388243	-1.61889	0.10547	0.931288	STR dSPN	PND2_IVH_PND2_Control
Txnip	4.03469	0.123731	0.386512	0.320122	0.748876	0.995563	STR dSPN	PND2_IVH_PND2_Control
Zfr	87.7635	0.164978	0.0974231	1.69341	0.0903768	0.931288	STR dSPN	PND2_IVH_PND2_Control
Ptger4	0.549605	1.05741	1.04435	1.01251	0.311296	0.976609	STR dSPN	PND2_IVH_PND2_Control
Hcn3	4.53805	0.371986	0.360248	1.03258	0.3018	0.976609	STR dSPN	PND2_IVH_PND2_Control
Sh3glb1	43.4034	0.0391201	0.123125	0.317727	0.750692	0.995563	STR dSPN	PND2_IVH_PND2_Control
Ntng1	5.36984	-0.0583077	0.658634	-0.0885283	0.929457	0.996094	STR dSPN	PND2_IVH_PND2_Control
LOC108348276	6.6523	-0.190171	0.300664	-0.632504	0.527057	0.993631	STR dSPN	PND2_IVH_PND2_Control
Slc33a1	7.313	-0.283895	0.296291	-0.958161	0.337982	0.97939	STR dSPN	PND2_IVH_PND2_Control
Skil	15.5118	-0.219165	0.204931	-1.06946	0.284863	0.976609	STR dSPN	PND2_IVH_PND2_Control
Atp6ap1l	29.3106	-0.144258	0.153035	-0.942642	0.345864	0.982329	STR dSPN	PND2_IVH_PND2_Control
Arl15	197.2	-0.045901	0.0818313	-0.560922	0.574851	0.995563	STR dSPN	PND2_IVH_PND2_Control
Dnah5	3.22863	-0.562669	0.449327	-1.25225	0.210479	0.965588	STR dSPN	PND2_IVH_PND2_Control
Lysmd3	4.05794	0.125103	0.384789	0.32512	0.74509	0.995563	STR dSPN	PND2_IVH_PND2_Control
Gnai3	19.0093	0.0487218	0.182051	0.267626	0.788987	0.995563	STR dSPN	PND2_IVH_PND2_Control
Gmps	30.0223	-0.129491	0.14486	-0.893907	0.371372	0.984618	STR dSPN	PND2_IVH_PND2_Control
Clcc1	7.28281	-0.140942	0.28925	-0.487268	0.626068	0.995563	STR dSPN	PND2_IVH_PND2_Control
Synpo2	0.461505	1.40758	1.22984	1.14452	0.252407	0.966641	STR dSPN	PND2_IVH_PND2_Control
Gpatch4	4.02548	0.342774	0.380707	0.900361	0.367928	0.984618	STR dSPN	PND2_IVH_PND2_Control
Plk2	22.8637	0.00821736	0.173677	0.047314	0.962263	0.998075	STR dSPN	PND2_IVH_PND2_Control
Naxe	4.01814	0.246054	0.384622	0.639731	0.522347	0.992438	STR dSPN	PND2_IVH_PND2_Control
Tnik	232.898	0.0770923	0.0757259	1.01804	0.308657	0.976609	STR dSPN	PND2_IVH_PND2_Control
Gpsm2	0.471654	0.558	1.08772	0.512999	0.607952	0.995563	STR dSPN	PND2_IVH_PND2_Control
Marchf11	17.068	-0.0748764	0.192199	-0.389578	0.696849	0.995563	STR dSPN	PND2_IVH_PND2_Control
Cetn3	4.46826	0.428829	0.378818	1.13202	0.257627	0.967294	STR dSPN	PND2_IVH_PND2_Control
Plekho1	10.159	-0.208651	0.249914	-0.834889	0.40378	0.984679	STR dSPN	PND2_IVH_PND2_Control
Fam151b	8.74531	0.444824	0.266474	1.66929	0.095059	0.931288	STR dSPN	PND2_IVH_PND2_Control
Siah2	6.23267	0.00793148	0.31206	0.0254165	0.979723	0.998891	STR dSPN	PND2_IVH_PND2_Control
Pag1	1.0889	-0.451439	0.751171	-0.60098	0.547853	0.995092	STR dSPN	PND2_IVH_PND2_Control
Glrx	1.01701	-0.114065	0.762281	-0.149637	0.881051	0.995563	STR dSPN	PND2_IVH_PND2_Control
Usp13	19.5641	0.403223	0.182926	2.20429	0.0275037	0.931288	STR dSPN	PND2_IVH_PND2_Control
Rnf180	55.7732	0.0225021	0.108533	0.20733	0.835752	0.995563	STR dSPN	PND2_IVH_PND2_Control
Rnpc3	43.6392	-0.217998	0.131306	-1.66023	0.0968688	0.931288	STR dSPN	PND2_IVH_PND2_Control
Utp15	6.92198	0.554608	0.29908	1.85438	0.0636847	0.931288	STR dSPN	PND2_IVH_PND2_Control
Pgrmc2	3.17147	0.223902	0.435476	0.514155	0.607144	0.995563	STR dSPN	PND2_IVH_PND2_Control
Mcl1	4.93239	0.146223	0.347352	0.420966	0.67378	0.995563	STR dSPN	PND2_IVH_PND2_Control
Pcdh18	2.32533	0.086801	0.50963	0.170322	0.864757	0.995563	STR dSPN	PND2_IVH_PND2_Control
Slc7a12	0.969283	0.171614	0.77594	0.221169	0.824961	0.995563	STR dSPN	PND2_IVH_PND2_Control
Tnni3k	0.501494	0.769708	1.07476	0.716169	0.473887	0.990629	STR dSPN	PND2_IVH_PND2_Control
Fxr1	77.3575	0.0224852	0.0987848	0.227618	0.819943	0.995563	STR dSPN	PND2_IVH_PND2_Control
Prkaa1	7.7803	0.0409061	0.280885	0.145633	0.884211	0.995563	STR dSPN	PND2_IVH_PND2_Control
Tuft1	0.60708	1.63923	1.18202	1.3868	0.165503	0.953989	STR dSPN	PND2_IVH_PND2_Control
Ocln	2.77161	-0.0600236	0.471823	-0.127216	0.898769	0.996094	STR dSPN	PND2_IVH_PND2_Control
Fam81b	3.57836	0.047819	0.405628	0.117889	0.906156	0.996094	STR dSPN	PND2_IVH_PND2_Control
Prlr	0.820934	0.108615	0.818945	0.132628	0.894487	0.996094	STR dSPN	PND2_IVH_PND2_Control
Rhobtb3	2.68877	-0.0978655	0.467406	-0.20938	0.834152	0.995563	STR dSPN	PND2_IVH_PND2_Control
Lhfpl2	0.739499	0.314971	0.93203	0.337941	0.735408	0.995563	STR dSPN	PND2_IVH_PND2_Control
Cgn	1.11763	0.782366	0.750385	1.04262	0.297125	0.976609	STR dSPN	PND2_IVH_PND2_Control
Arsk	1.89129	0.0105869	0.582222	0.0181836	0.985492	0.998891	STR dSPN	PND2_IVH_PND2_Control
Lamtor5	2.49618	-0.0562884	0.499741	-0.112635	0.91032	0.996094	STR dSPN	PND2_IVH_PND2_Control
Tyw3	4.40616	0.0545246	0.366628	0.148719	0.881775	0.995563	STR dSPN	PND2_IVH_PND2_Control
Armc1	15.8304	0.407186	0.203971	1.99629	0.0459021	0.931288	STR dSPN	PND2_IVH_PND2_Control
Rad1	2.34521	-0.566966	0.523652	-1.08271	0.278935	0.976609	STR dSPN	PND2_IVH_PND2_Control
Ostc	13.3973	-0.196011	0.216861	-0.903856	0.366072	0.984618	STR dSPN	PND2_IVH_PND2_Control
Vps45	12.2317	-0.224185	0.223917	-1.0012	0.316732	0.976609	STR dSPN	PND2_IVH_PND2_Control
Amacr	0.813184	0.461858	0.848471	0.544342	0.586206	0.995563	STR dSPN	PND2_IVH_PND2_Control
Skic3	66.3268	-0.119029	0.102857	-1.15723	0.247179	0.965989	STR dSPN	PND2_IVH_PND2_Control
Trim46	13.2856	-0.450905	0.219963	-2.04992	0.0403724	0.931288	STR dSPN	PND2_IVH_PND2_Control
Cryz	2.04293	1.07639	0.58885	1.82795	0.0675571	0.931288	STR dSPN	PND2_IVH_PND2_Control
Zswim6	114.842	0.0588971	0.0927122	0.635268	0.525254	0.992438	STR dSPN	PND2_IVH_PND2_Control
Snx7	6.67194	0.195619	0.300477	0.651028	0.515028	0.992438	STR dSPN	PND2_IVH_PND2_Control
Lhfpl6	13.8213	-0.0895977	0.213925	-0.418827	0.675342	0.995563	STR dSPN	PND2_IVH_PND2_Control
Slc22a15	14.9594	-0.0225821	0.207902	-0.108619	0.913504	0.996094	STR dSPN	PND2_IVH_PND2_Control
Ankrd33b	0.839095	0.180001	0.817606	0.220156	0.825749	0.995563	STR dSPN	PND2_IVH_PND2_Control
Foxo1	70.9711	0.0501224	0.10457	0.479318	0.631712	0.995563	STR dSPN	PND2_IVH_PND2_Control
Sec24b	20.7158	0.134212	0.176679	0.759639	0.44747	0.990462	STR dSPN	PND2_IVH_PND2_Control
Serp1	3.32881	-0.0770869	0.434896	-0.177254	0.859309	0.995563	STR dSPN	PND2_IVH_PND2_Control
Ankrd55	30.6306	-0.163261	0.147559	-1.10641	0.26855	0.976609	STR dSPN	PND2_IVH_PND2_Control
Gpr88	11.5515	0.155874	0.235747	0.661192	0.508489	0.992438	STR dSPN	PND2_IVH_PND2_Control
Sec22b	5.58175	-0.179146	0.330321	-0.54234	0.587584	0.995563	STR dSPN	PND2_IVH_PND2_Control
Eif2a	14.8951	0.0416571	0.203966	0.204235	0.83817	0.995563	STR dSPN	PND2_IVH_PND2_Control
Tmem131l	60.0636	0.0603004	0.105676	0.570617	0.568259	0.995563	STR dSPN	PND2_IVH_PND2_Control
Cenph	0.995771	-1.8708	0.964449	-1.93976	0.052409	0.931288	STR dSPN	PND2_IVH_PND2_Control
Trim33	61.4303	0.119367	0.105909	1.12708	0.25971	0.968209	STR dSPN	PND2_IVH_PND2_Control
Stxbp3	13.033	0.126043	0.219303	0.574743	0.565465	0.995563	STR dSPN	PND2_IVH_PND2_Control
Gbp7	0.750547	0.248122	0.878282	0.282508	0.777554	0.995563	STR dSPN	PND2_IVH_PND2_Control
Homer1	63.3588	0.178956	0.104305	1.7157	0.0862167	0.931288	STR dSPN	PND2_IVH_PND2_Control
Trpc4	4.79557	-1.04678	0.398611	-2.62608	0.00863747	0.900603	STR dSPN	PND2_IVH_PND2_Control
Fbxo4	0.483446	0.244443	1.04686	0.233501	0.815372	0.995563	STR dSPN	PND2_IVH_PND2_Control
Rictor	37.3827	0.223033	0.132871	1.67856	0.0932379	0.931288	STR dSPN	PND2_IVH_PND2_Control
Krtcap2	3.65875	0.855972	0.422018	2.02828	0.0425314	0.931288	STR dSPN	PND2_IVH_PND2_Control
Intu	13.6429	0.0861204	0.21243	0.405406	0.685179	0.995563	STR dSPN	PND2_IVH_PND2_Control
Zfhx4	36.2191	0.18889	0.156096	1.21009	0.226245	0.965588	STR dSPN	PND2_IVH_PND2_Control
Ttc14	43.0969	-0.0808243	0.124014	-0.651733	0.514573	0.992438	STR dSPN	PND2_IVH_PND2_Control
Ppm1j	0.450757	0.675188	1.12997	0.597526	0.550156	0.995092	STR dSPN	PND2_IVH_PND2_Control
Prpf38b	12.9716	0.0420555	0.218721	0.192279	0.847523	0.995563	STR dSPN	PND2_IVH_PND2_Control
Nceh1	5.1871	0.294608	0.343429	0.857844	0.390978	0.984679	STR dSPN	PND2_IVH_PND2_Control
Rfx5	4.55147	-0.204894	0.364006	-0.562886	0.573512	0.995563	STR dSPN	PND2_IVH_PND2_Control
Phc3	51.4568	0.0560961	0.114982	0.487867	0.625644	0.995563	STR dSPN	PND2_IVH_PND2_Control
Ythdf3	26.9332	0.0768391	0.154553	0.497169	0.61907	0.995563	STR dSPN	PND2_IVH_PND2_Control
Ctbs	1.42455	-1.32046	0.726407	-1.8178	0.069095	0.931288	STR dSPN	PND2_IVH_PND2_Control
Frem2	6.87214	0.0943711	0.29596	0.318865	0.749829	0.995563	STR dSPN	PND2_IVH_PND2_Control
Spata1	5.94789	0.637061	0.321731	1.9801	0.0476919	0.931288	STR dSPN	PND2_IVH_PND2_Control
Sox2	3.44191	0.688276	0.42339	1.62563	0.104028	0.931288	STR dSPN	PND2_IVH_PND2_Control
Ndufs4	27.1823	0.15272	0.153641	0.994006	0.32022	0.976609	STR dSPN	PND2_IVH_PND2_Control
Erich6	0.862068	0.419347	0.829386	0.505612	0.613129	0.995563	STR dSPN	PND2_IVH_PND2_Control
Sema5a	15.5105	0.100455	0.211292	0.475432	0.634479	0.995563	STR dSPN	PND2_IVH_PND2_Control
Wdr41	26.0433	-0.137635	0.157021	-0.876539	0.380737	0.984679	STR dSPN	PND2_IVH_PND2_Control
Pogz	33.9039	0.171588	0.138176	1.2418	0.214309	0.965588	STR dSPN	PND2_IVH_PND2_Control
Nln	72.8816	-0.153275	0.100458	-1.52576	0.127071	0.936711	STR dSPN	PND2_IVH_PND2_Control
Rpf1	8.41777	-0.159735	0.273108	-0.584876	0.558631	0.995092	STR dSPN	PND2_IVH_PND2_Control
Ccdc39	15.9055	-0.0698017	0.203893	-0.342345	0.732091	0.995563	STR dSPN	PND2_IVH_PND2_Control
Zfp697	4.18975	-0.497754	0.378072	-1.31656	0.187987	0.957474	STR dSPN	PND2_IVH_PND2_Control
Dnajc19	15.737	0.158633	0.199559	0.794918	0.426661	0.984917	STR dSPN	PND2_IVH_PND2_Control
Arrdc3	7.5554	-0.411669	0.292169	-1.40901	0.158833	0.951804	STR dSPN	PND2_IVH_PND2_Control
Adar	29.2032	-0.0730016	0.1487	-0.490932	0.623474	0.995563	STR dSPN	PND2_IVH_PND2_Control
Sgtb	16.5022	-0.174141	0.203167	-0.857135	0.39137	0.984679	STR dSPN	PND2_IVH_PND2_Control
Pigk	14.0397	-0.133958	0.208109	-0.643691	0.519776	0.992438	STR dSPN	PND2_IVH_PND2_Control
Atp11b	51.5999	0.0285086	0.113904	0.250285	0.802367	0.995563	STR dSPN	PND2_IVH_PND2_Control
Gpr160	0.903085	-0.103073	0.8202	-0.125668	0.899994	0.996094	STR dSPN	PND2_IVH_PND2_Control
Negr1	428.079	0.130123	0.0764864	1.70126	0.0888951	0.931288	STR dSPN	PND2_IVH_PND2_Control
Nup155	9.48087	-0.144841	0.254383	-0.569382	0.569097	0.995563	STR dSPN	PND2_IVH_PND2_Control
Celsr2	10.276	0.0447115	0.240744	0.185722	0.852663	0.995563	STR dSPN	PND2_IVH_PND2_Control
Polk	4.29129	0.188258	0.390313	0.482325	0.629575	0.995563	STR dSPN	PND2_IVH_PND2_Control
Dph5	4.09605	0.477024	0.384253	1.24143	0.214446	0.965588	STR dSPN	PND2_IVH_PND2_Control
Pde8b	46.3578	0.0919206	0.119566	0.768784	0.442022	0.989066	STR dSPN	PND2_IVH_PND2_Control
Sec62	23.8345	-0.0370601	0.163078	-0.227254	0.820226	0.995563	STR dSPN	PND2_IVH_PND2_Control
Ptpn22	0.510411	0.484066	1.03941	0.46571	0.641423	0.995563	STR dSPN	PND2_IVH_PND2_Control
Slc30a7	19.9761	-0.0416038	0.185215	-0.224624	0.822272	0.995563	STR dSPN	PND2_IVH_PND2_Control
Spry1	1.33614	-0.221033	0.682423	-0.323895	0.746017	0.995563	STR dSPN	PND2_IVH_PND2_Control
Wars2	6.33407	-0.0715469	0.309731	-0.230997	0.817317	0.995563	STR dSPN	PND2_IVH_PND2_Control
Kcna3	9.24613	-0.257206	0.256386	-1.0032	0.315765	0.976609	STR dSPN	PND2_IVH_PND2_Control
Zmat3	7.26555	0.305916	0.291702	1.04873	0.294303	0.976609	STR dSPN	PND2_IVH_PND2_Control
Extl2	4.37751	0.0953583	0.370908	0.257094	0.797106	0.995563	STR dSPN	PND2_IVH_PND2_Control
Efna3	2.04038	0.295664	0.577781	0.511723	0.608845	0.995563	STR dSPN	PND2_IVH_PND2_Control
St6galnac5	145.513	-0.238533	0.102254	-2.33274	0.0196619	0.931288	STR dSPN	PND2_IVH_PND2_Control
Olfm3	41.0595	-0.0509304	0.131278	-0.387959	0.698046	0.995563	STR dSPN	PND2_IVH_PND2_Control
Abhd18	11.3441	0.273414	0.232132	1.17784	0.23886	0.965713	STR dSPN	PND2_IVH_PND2_Control
Kcna2	0.813292	-2.41181	1.12666	-2.14067	0.0323003	0.931288	STR dSPN	PND2_IVH_PND2_Control
Rsrc1	34.0313	-0.215182	0.138525	-1.55338	0.120331	0.93317	STR dSPN	PND2_IVH_PND2_Control
Chrnb2	2.19328	0.316125	0.539295	0.586183	0.557753	0.995092	STR dSPN	PND2_IVH_PND2_Control
Rprd2	24.847	-0.21238	0.164321	-1.29247	0.196193	0.960401	STR dSPN	PND2_IVH_PND2_Control
Hnf4g	5.74915	-0.404926	0.330236	-1.22617	0.220134	0.965588	STR dSPN	PND2_IVH_PND2_Control
Cplane1	67.28	-0.151037	0.103913	-1.45349	0.146087	0.949309	STR dSPN	PND2_IVH_PND2_Control
Npnt	8.3758	0.364506	0.271474	1.34269	0.179372	0.953989	STR dSPN	PND2_IVH_PND2_Control
Arhgap29	5.47441	0.263482	0.339674	0.775691	0.437931	0.98787	STR dSPN	PND2_IVH_PND2_Control
Ttc23l	0.576894	0.190957	0.943756	0.202337	0.839653	0.995563	STR dSPN	PND2_IVH_PND2_Control
Tiparp	3.0942	-0.00760284	0.468943	-0.0162127	0.987065	0.998982	STR dSPN	PND2_IVH_PND2_Control
Mroh2b	0.528093	-0.670605	1.05241	-0.637209	0.523989	0.992438	STR dSPN	PND2_IVH_PND2_Control
Vcan	124.521	0.197473	0.0946492	2.08636	0.0369457	0.931288	STR dSPN	PND2_IVH_PND2_Control
Gstcd	13.5764	-0.0584657	0.213148	-0.274296	0.783857	0.995563	STR dSPN	PND2_IVH_PND2_Control
Golph3	8.62414	0.265229	0.266605	0.994838	0.319815	0.976609	STR dSPN	PND2_IVH_PND2_Control
Kcnab1	67.8146	0.0931252	0.10963	0.849453	0.395629	0.984679	STR dSPN	PND2_IVH_PND2_Control
Scnm1	1.78671	-0.105649	0.585382	-0.180479	0.856777	0.995563	STR dSPN	PND2_IVH_PND2_Control
Ints12	4.38021	0.54272	0.37869	1.43315	0.151814	0.949309	STR dSPN	PND2_IVH_PND2_Control
Trappc13	8.36605	-0.397741	0.271727	-1.46376	0.143261	0.949309	STR dSPN	PND2_IVH_PND2_Control
Tbca	17.8126	-0.0846721	0.187695	-0.451116	0.651906	0.995563	STR dSPN	PND2_IVH_PND2_Control
Mettl14	9.82404	-0.176358	0.251551	-0.701081	0.483252	0.990629	STR dSPN	PND2_IVH_PND2_Control
Sema4a	8.58152	-0.339279	0.269091	-1.26083	0.207368	0.965588	STR dSPN	PND2_IVH_PND2_Control
Shld3	0.720001	-0.748012	0.921634	-0.811615	0.417012	0.984679	STR dSPN	PND2_IVH_PND2_Control
Xrcc4	20.2445	0.0250789	0.176924	0.141749	0.887278	0.996094	STR dSPN	PND2_IVH_PND2_Control
Ube2q1	4.35014	0.395328	0.370906	1.06584	0.286494	0.976609	STR dSPN	PND2_IVH_PND2_Control
Gatb	16.143	0.177496	0.197468	0.898859	0.368728	0.984618	STR dSPN	PND2_IVH_PND2_Control
Jade1	15.0235	0.131967	0.20379	0.647564	0.517267	0.992438	STR dSPN	PND2_IVH_PND2_Control
Egfem1	358.704	0.0985491	0.0894512	1.10171	0.270589	0.976609	STR dSPN	PND2_IVH_PND2_Control
Nr2f1	2.0763	0.904374	0.571302	1.58301	0.11342	0.931288	STR dSPN	PND2_IVH_PND2_Control
Slc7a14	70.1412	-0.111113	0.104211	-1.06624	0.286317	0.976609	STR dSPN	PND2_IVH_PND2_Control
Strip1	8.17497	-0.036475	0.27252	-0.133843	0.893527	0.996094	STR dSPN	PND2_IVH_PND2_Control
Cert1	35.7506	0.0143451	0.135444	0.105912	0.915652	0.996094	STR dSPN	PND2_IVH_PND2_Control
Ank2	641.762	-0.0287619	0.068595	-0.4193	0.674997	0.995563	STR dSPN	PND2_IVH_PND2_Control
Rgs7bp	57.1533	-0.118239	0.109796	-1.07689	0.28153	0.976609	STR dSPN	PND2_IVH_PND2_Control
Dap3	12.5629	0.255921	0.222619	1.14959	0.250312	0.96646	STR dSPN	PND2_IVH_PND2_Control
Ccnh	30.0917	0.0721648	0.14563	0.495536	0.620222	0.995563	STR dSPN	PND2_IVH_PND2_Control
Tmem167a	9.11221	0.390393	0.268871	1.45197	0.146509	0.949309	STR dSPN	PND2_IVH_PND2_Control
Polr3g	2.33215	-0.715156	0.53698	-1.33181	0.182922	0.953989	STR dSPN	PND2_IVH_PND2_Control
LOC108350175	3.77952	0.314297	0.399248	0.787223	0.431151	0.985038	STR dSPN	PND2_IVH_PND2_Control
Golph3l	8.6517	-0.26171	0.266322	-0.982683	0.325763	0.976609	STR dSPN	PND2_IVH_PND2_Control
LOC100909688	5.61652	-0.542429	0.337538	-1.60702	0.108051	0.931288	STR dSPN	PND2_IVH_PND2_Control
Mblac2	16.646	-0.373126	0.19702	-1.89385	0.0582455	0.931288	STR dSPN	PND2_IVH_PND2_Control
Rfxap	4.82187	-0.380744	0.355108	-1.07219	0.283633	0.976609	STR dSPN	PND2_IVH_PND2_Control
Hadh	2.90699	-0.204097	0.463159	-0.440662	0.659458	0.995563	STR dSPN	PND2_IVH_PND2_Control
C6	0.885428	-0.312271	0.800134	-0.390274	0.696334	0.995563	STR dSPN	PND2_IVH_PND2_Control
Rasa1	48.598	0.0156183	0.116376	0.134205	0.89324	0.996094	STR dSPN	PND2_IVH_PND2_Control
Igsf3	28.936	-0.156854	0.151497	-1.03536	0.300502	0.976609	STR dSPN	PND2_IVH_PND2_Control
Gria2	504.871	0.0328125	0.0690129	0.475455	0.634463	0.995563	STR dSPN	PND2_IVH_PND2_Control
Trim2	80.1327	-0.0187634	0.0976761	-0.192098	0.847666	0.995563	STR dSPN	PND2_IVH_PND2_Control
Pi4kb	23.1642	0.281128	0.166597	1.68747	0.0915124	0.931288	STR dSPN	PND2_IVH_PND2_Control
Lysmd1	2.53385	-0.73829	0.494967	-1.4916	0.135805	0.945366	STR dSPN	PND2_IVH_PND2_Control
Slc1a3	2.29573	1.62757	1.52678	1.06602	0.286415	0.976609	STR dSPN	PND2_IVH_PND2_Control
Rwdd3	1.74254	-0.639074	0.623161	-1.02554	0.30511	0.976609	STR dSPN	PND2_IVH_PND2_Control
Tsc22d2	21.1598	0.611912	0.175479	3.48711	0.000488277	0.69943	STR dSPN	PND2_IVH_PND2_Control
Zfp687	0.902341	-0.498884	0.812727	-0.61384	0.539321	0.995092	STR dSPN	PND2_IVH_PND2_Control
Psmd4	14.4484	0.21955	0.205977	1.0659	0.28647	0.976609	STR dSPN	PND2_IVH_PND2_Control
Eif5a2	1.11935	-0.289458	0.726261	-0.398559	0.690218	0.995563	STR dSPN	PND2_IVH_PND2_Control
Rimoc1	1.44833	0.253466	0.648217	0.39102	0.695782	0.995563	STR dSPN	PND2_IVH_PND2_Control
Fhip1a	17.8121	0.15723	0.191874	0.819441	0.412535	0.984679	STR dSPN	PND2_IVH_PND2_Control
Dnajb4	14.7164	-0.259279	0.209542	-1.23736	0.215953	0.965588	STR dSPN	PND2_IVH_PND2_Control
Anp32e	3.56776	0.527485	0.411615	1.2815	0.200018	0.962205	STR dSPN	PND2_IVH_PND2_Control
Hmgcs1	9.71966	0.015977	0.27665	0.0577515	0.953947	0.997937	STR dSPN	PND2_IVH_PND2_Control
Pex2	3.0477	0.270766	0.451339	0.599916	0.548562	0.995092	STR dSPN	PND2_IVH_PND2_Control
Trim45	0.831549	-0.24672	0.811269	-0.304116	0.761039	0.995563	STR dSPN	PND2_IVH_PND2_Control
Prkci	8.71331	0.401398	0.265618	1.51119	0.130741	0.939308	STR dSPN	PND2_IVH_PND2_Control
Gba	1.38904	0.0217657	0.64673	0.033655	0.973152	0.998891	STR dSPN	PND2_IVH_PND2_Control
Fubp1	106.249	0.0999488	0.0918062	1.08869	0.276289	0.976609	STR dSPN	PND2_IVH_PND2_Control
Itga2	0.752738	-0.0116435	0.905471	-0.0128591	0.98974	0.998982	STR dSPN	PND2_IVH_PND2_Control
Lmna	1.37798	-1.06401	0.714107	-1.48998	0.136229	0.945366	STR dSPN	PND2_IVH_PND2_Control
Hmgcr	40.9241	-0.307739	0.130089	-2.36561	0.0180004	0.931288	STR dSPN	PND2_IVH_PND2_Control
Rpl37	2.545	-0.122891	0.530482	-0.231659	0.816803	0.995563	STR dSPN	PND2_IVH_PND2_Control
Gabpb2	3.82588	-0.10014	0.397174	-0.25213	0.80094	0.995563	STR dSPN	PND2_IVH_PND2_Control
Lmo4	118.557	-0.00968324	0.0943459	-0.102636	0.918252	0.996094	STR dSPN	PND2_IVH_PND2_Control
Khdc4	26.5854	-0.173735	0.154989	-1.12095	0.262309	0.972087	STR dSPN	PND2_IVH_PND2_Control
Col11a1	30.5614	-0.235469	0.144915	-1.62488	0.104188	0.931288	STR dSPN	PND2_IVH_PND2_Control
Ap3b1	36.1138	0.100779	0.134709	0.748118	0.454389	0.990629	STR dSPN	PND2_IVH_PND2_Control
Brix1	5.10921	0.745058	0.349113	2.13415	0.0328308	0.931288	STR dSPN	PND2_IVH_PND2_Control
Nhlrc3	8.55499	-0.0884658	0.268287	-0.329743	0.741594	0.995563	STR dSPN	PND2_IVH_PND2_Control
Spart	2.62407	-0.465349	0.484015	-0.961436	0.336333	0.979281	STR dSPN	PND2_IVH_PND2_Control
Pdzd2	73.9916	-0.0372922	0.103863	-0.359053	0.719556	0.995563	STR dSPN	PND2_IVH_PND2_Control
Slc16a1	3.23923	0.172734	0.431833	0.400002	0.689155	0.995563	STR dSPN	PND2_IVH_PND2_Control
Nexn	115.111	-0.114375	0.0916383	-1.24812	0.211989	0.965588	STR dSPN	PND2_IVH_PND2_Control
Prpf3	12.8638	-0.199033	0.218758	-0.90983	0.362912	0.984618	STR dSPN	PND2_IVH_PND2_Control
Fcho2	47.6313	-0.17701	0.123874	-1.42895	0.15302	0.949309	STR dSPN	PND2_IVH_PND2_Control
Hltf	11.1924	-0.0508945	0.238575	-0.213327	0.831072	0.995563	STR dSPN	PND2_IVH_PND2_Control
Ssr3	13.7959	-0.0288365	0.210185	-0.137195	0.890876	0.996094	STR dSPN	PND2_IVH_PND2_Control
Vav3	30.9233	-0.0523121	0.144962	-0.360869	0.718198	0.995563	STR dSPN	PND2_IVH_PND2_Control
Proser1	8.36207	0.441078	0.27311	1.61502	0.106307	0.931288	STR dSPN	PND2_IVH_PND2_Control
Pmvk	3.24187	-0.430795	0.43782	-0.983954	0.325138	0.976609	STR dSPN	PND2_IVH_PND2_Control
Slc6a17	24.3004	-0.0329219	0.160819	-0.204713	0.837796	0.995563	STR dSPN	PND2_IVH_PND2_Control
Efna4	0.615243	1.18153	1.03075	1.14628	0.251679	0.966641	STR dSPN	PND2_IVH_PND2_Control
Cyp7b1	5.13974	0.255779	0.369796	0.691676	0.489141	0.990629	STR dSPN	PND2_IVH_PND2_Control
Cd160	0.454192	-2.77713	1.54937	-1.79243	0.0730645	0.931288	STR dSPN	PND2_IVH_PND2_Control
Chd1l	4.62735	0.351697	0.361033	0.974142	0.329986	0.978051	STR dSPN	PND2_IVH_PND2_Control
Tm4sf4	1.23187	0.458932	0.708788	0.647488	0.517316	0.992438	STR dSPN	PND2_IVH_PND2_Control
Adam15	0.905108	-0.306472	0.813023	-0.376954	0.706208	0.995563	STR dSPN	PND2_IVH_PND2_Control
Fndc3b	39.7077	0.123471	0.130056	0.949367	0.342434	0.981209	STR dSPN	PND2_IVH_PND2_Control
Maml3	49.5539	0.286313	0.130633	2.19174	0.0283985	0.931288	STR dSPN	PND2_IVH_PND2_Control
Gyg1	2.18179	0.655202	0.547174	1.19743	0.231139	0.965588	STR dSPN	PND2_IVH_PND2_Control
Mef2c	167.046	0.102942	0.0858499	1.19909	0.230492	0.965588	STR dSPN	PND2_IVH_PND2_Control
Ap1ar	31.7984	-0.123136	0.145085	-0.848711	0.396042	0.984679	STR dSPN	PND2_IVH_PND2_Control
Ttf2	2.14935	-0.550497	0.549322	-1.00214	0.316276	0.976609	STR dSPN	PND2_IVH_PND2_Control
Slc50a1	2.67961	-0.292261	0.499345	-0.585288	0.558354	0.995092	STR dSPN	PND2_IVH_PND2_Control
Mef2d	13.8115	0.393186	0.211263	1.86112	0.0627276	0.931288	STR dSPN	PND2_IVH_PND2_Control
Ankh	36.8924	0.0185605	0.135084	0.1374	0.890715	0.996094	STR dSPN	PND2_IVH_PND2_Control
Sertm1	1.10967	-0.34788	0.727412	-0.478243	0.632477	0.995563	STR dSPN	PND2_IVH_PND2_Control
Ilf2	33.9886	0.0143973	0.138277	0.104119	0.917075	0.996094	STR dSPN	PND2_IVH_PND2_Control
Tdrkh	13.5256	0.202849	0.213691	0.949263	0.342487	0.981209	STR dSPN	PND2_IVH_PND2_Control
Arhgef28	9.10012	0.163558	0.261954	0.624376	0.532381	0.994775	STR dSPN	PND2_IVH_PND2_Control
Rab33b	4.54227	-0.179235	0.372396	-0.481303	0.630301	0.995563	STR dSPN	PND2_IVH_PND2_Control
Rps3a	1.30851	-0.324198	0.744319	-0.435563	0.663154	0.995563	STR dSPN	PND2_IVH_PND2_Control
Msh4	1.58234	-0.414197	0.631893	-0.655485	0.512155	0.992438	STR dSPN	PND2_IVH_PND2_Control
Paip1	16.395	0.0977272	0.198315	0.492787	0.622163	0.995563	STR dSPN	PND2_IVH_PND2_Control
Bcar3	2.96227	0.752353	0.466195	1.61382	0.106567	0.931288	STR dSPN	PND2_IVH_PND2_Control
Cartpt	1.08879	-1.18253	0.811075	-1.45797	0.144847	0.949309	STR dSPN	PND2_IVH_PND2_Control
Bcl10	8.23594	-0.172455	0.276173	-0.624445	0.532335	0.994775	STR dSPN	PND2_IVH_PND2_Control
Serf1	3.8235	-0.382359	0.406235	-0.941228	0.346588	0.982516	STR dSPN	PND2_IVH_PND2_Control
Ptger3	1.37206	0.225319	0.664491	0.339084	0.734546	0.995563	STR dSPN	PND2_IVH_PND2_Control
Sv2c	39.7366	0.124417	0.13682	0.909351	0.363165	0.984618	STR dSPN	PND2_IVH_PND2_Control
Mbnl1	65.2317	-0.051768	0.103534	-0.500008	0.617069	0.995563	STR dSPN	PND2_IVH_PND2_Control
Notch2	6.37391	-0.276015	0.309018	-0.893202	0.371749	0.984618	STR dSPN	PND2_IVH_PND2_Control
Fcrl1	0.465351	0.973242	1.08048	0.900747	0.367723	0.984618	STR dSPN	PND2_IVH_PND2_Control
C2h5orf34	3.27232	1.07106	0.451488	2.37228	0.0176785	0.931288	STR dSPN	PND2_IVH_PND2_Control
Gstm1	0.811918	3.76971	1.52796	2.46715	0.0136193	0.927803	STR dSPN	PND2_IVH_PND2_Control
Wls	4.34082	0.24294	0.375763	0.646525	0.51794	0.992438	STR dSPN	PND2_IVH_PND2_Control
Pik3r1	20.735	0.0991026	0.175431	0.564909	0.572136	0.995563	STR dSPN	PND2_IVH_PND2_Control
Ash1l	96.7704	-0.108802	0.0942808	-1.15402	0.248493	0.965989	STR dSPN	PND2_IVH_PND2_Control
Anxa5	7.19108	-0.232704	0.303567	-0.766567	0.443339	0.989772	STR dSPN	PND2_IVH_PND2_Control
Eif4e	15.5372	0.0580322	0.206988	0.280365	0.779198	0.995563	STR dSPN	PND2_IVH_PND2_Control
Otulin	2.06235	0.132044	0.548722	0.240639	0.809835	0.995563	STR dSPN	PND2_IVH_PND2_Control
Srek1ip1-ps1	6.63457	-0.403295	0.302759	-1.33207	0.182838	0.953989	STR dSPN	PND2_IVH_PND2_Control
Bank1	1.16466	-1.44104	0.794604	-1.81353	0.06975	0.931288	STR dSPN	PND2_IVH_PND2_Control
Pias3	0.660429	0.420894	0.964388	0.436437	0.66252	0.995563	STR dSPN	PND2_IVH_PND2_Control
Plrg1	2.85333	0.156504	0.460129	0.34013	0.733758	0.995563	STR dSPN	PND2_IVH_PND2_Control
Srek1	53.8084	-0.0726482	0.11285	-0.643757	0.519733	0.992438	STR dSPN	PND2_IVH_PND2_Control
Larp7	3.52116	0.35321	0.41547	0.850147	0.395244	0.984679	STR dSPN	PND2_IVH_PND2_Control
Magi3	44.2453	-0.11778	0.122178	-0.964008	0.335042	0.979281	STR dSPN	PND2_IVH_PND2_Control
Dennd2c	8.87911	-0.794651	0.271449	-2.92744	0.00341763	0.769104	STR dSPN	PND2_IVH_PND2_Control
Cct3	12.879	0.103872	0.219351	0.473543	0.635826	0.995563	STR dSPN	PND2_IVH_PND2_Control
Slc38a9	23.4042	-0.15093	0.166012	-0.909155	0.363268	0.984618	STR dSPN	PND2_IVH_PND2_Control
Pde7a	36.9135	0.0951821	0.137538	0.692044	0.48891	0.990629	STR dSPN	PND2_IVH_PND2_Control
Sike1	4.76766	0.0788545	0.354984	0.222135	0.824208	0.995563	STR dSPN	PND2_IVH_PND2_Control
Plcxd3	140.063	-0.107595	0.0908396	-1.18445	0.236234	0.965713	STR dSPN	PND2_IVH_PND2_Control
Aimp1	9.96888	-0.0657963	0.25374	-0.259305	0.7954	0.995563	STR dSPN	PND2_IVH_PND2_Control
Zgrf1	2.18941	-0.273796	0.550855	-0.497038	0.619162	0.995563	STR dSPN	PND2_IVH_PND2_Control
Ndst3	5.90568	0.00798612	0.321094	0.0248716	0.980157	0.998891	STR dSPN	PND2_IVH_PND2_Control
Pdgfc	9.21241	0.778445	0.279987	2.78029	0.00543096	0.881965	STR dSPN	PND2_IVH_PND2_Control
Bbs12	2.93561	-0.0956434	0.455295	-0.210069	0.833614	0.995563	STR dSPN	PND2_IVH_PND2_Control
LOC120100658	5.00595	0.154013	0.347551	0.443138	0.657666	0.995563	STR dSPN	PND2_IVH_PND2_Control
Tbck	10.0126	0.27209	0.250037	1.0882	0.276508	0.976609	STR dSPN	PND2_IVH_PND2_Control
Snapin	9.35811	-0.328209	0.264075	-1.24286	0.21392	0.965588	STR dSPN	PND2_IVH_PND2_Control
Mnd1	2.81185	-0.267199	0.470495	-0.567911	0.570095	0.995563	STR dSPN	PND2_IVH_PND2_Control
Shc1	0.782219	-0.0339294	0.817118	-0.0415232	0.966879	0.998891	STR dSPN	PND2_IVH_PND2_Control
Eeig2	13.5973	0.0335306	0.211786	0.158323	0.874202	0.995563	STR dSPN	PND2_IVH_PND2_Control
Nmd3	13.2255	0.470985	0.217973	2.16075	0.0307148	0.931288	STR dSPN	PND2_IVH_PND2_Control
Pmf1	0.791467	-0.952295	0.864463	-1.1016	0.270634	0.976609	STR dSPN	PND2_IVH_PND2_Control
Cenpe	1.3829	-0.113562	0.660358	-0.17197	0.863461	0.995563	STR dSPN	PND2_IVH_PND2_Control
Scamp1	37.4974	0.065281	0.133334	0.489605	0.624413	0.995563	STR dSPN	PND2_IVH_PND2_Control
Glmp	1.49878	0.0654506	0.637683	0.102638	0.91825	0.996094	STR dSPN	PND2_IVH_PND2_Control
Chtop	13.2334	0.0554142	0.218695	0.253386	0.79997	0.995563	STR dSPN	PND2_IVH_PND2_Control
Tent2	33.0523	0.150781	0.143773	1.04874	0.294296	0.976609	STR dSPN	PND2_IVH_PND2_Control
Cdc14a	2.57808	-0.90357	0.541712	-1.66799	0.0953181	0.931288	STR dSPN	PND2_IVH_PND2_Control
Pygo2	2.68453	-0.317617	0.470432	-0.675162	0.499573	0.990629	STR dSPN	PND2_IVH_PND2_Control
Unc5c	15.9826	-0.0661086	0.566254	-0.116747	0.90706	0.996094	STR dSPN	PND2_IVH_PND2_Control
Slc30a5	10.9251	0.215002	0.234716	0.916009	0.359662	0.984618	STR dSPN	PND2_IVH_PND2_Control
Rap1a	32.3118	0.0722084	0.141337	0.510894	0.609425	0.995563	STR dSPN	PND2_IVH_PND2_Control
Slc25a44	3.32909	0.294429	0.426482	0.690368	0.489963	0.990629	STR dSPN	PND2_IVH_PND2_Control
Ptbp2	160.95	0.00139196	0.0816818	0.0170413	0.986404	0.998982	STR dSPN	PND2_IVH_PND2_Control
Wdr3	13.1001	-0.0722069	0.219139	-0.329502	0.741776	0.995563	STR dSPN	PND2_IVH_PND2_Control
Casq2	1.07461	0.220746	0.754586	0.292539	0.769874	0.995563	STR dSPN	PND2_IVH_PND2_Control
Scamp3	16.1382	-0.121497	0.199733	-0.608296	0.542991	0.995092	STR dSPN	PND2_IVH_PND2_Control
Cttnbp2nl	11.2737	0.239143	0.231597	1.03258	0.3018	0.976609	STR dSPN	PND2_IVH_PND2_Control
Egflam	0.687054	-0.11775	0.908693	-0.129581	0.896898	0.996094	STR dSPN	PND2_IVH_PND2_Control
Palmd	12.6779	-0.136076	0.220416	-0.617358	0.536998	0.995092	STR dSPN	PND2_IVH_PND2_Control
Cwc27	34.0322	0.169434	0.138246	1.2256	0.220351	0.965588	STR dSPN	PND2_IVH_PND2_Control
Larp1b	1.91536	0.425878	0.574908	0.740775	0.45883	0.990629	STR dSPN	PND2_IVH_PND2_Control
Sh3d19	20.3246	-0.0129801	0.175257	-0.0740632	0.94096	0.996094	STR dSPN	PND2_IVH_PND2_Control
Polr3c	6.24979	-0.292825	0.316422	-0.925424	0.354745	0.984618	STR dSPN	PND2_IVH_PND2_Control
Rab3c	121.622	-0.0819169	0.0875139	-0.936045	0.34925	0.983335	STR dSPN	PND2_IVH_PND2_Control
Rnf115	18.4248	-0.0795352	0.183376	-0.433727	0.664486	0.995563	STR dSPN	PND2_IVH_PND2_Control
Serinc5	4.93682	0.128124	0.343931	0.372529	0.709499	0.995563	STR dSPN	PND2_IVH_PND2_Control
Hs2st1	37.2588	-0.0592728	0.133981	-0.442396	0.658203	0.995563	STR dSPN	PND2_IVH_PND2_Control
Dnttip2	8.28631	-0.329868	0.281811	-1.17053	0.241787	0.965713	STR dSPN	PND2_IVH_PND2_Control
Entrep3	11.6246	-0.329445	0.245782	-1.34039	0.180117	0.953989	STR dSPN	PND2_IVH_PND2_Control
Znhit6	26.5972	0.178164	0.154545	1.15283	0.24898	0.966219	STR dSPN	PND2_IVH_PND2_Control
Bltp1	125.307	-0.0107858	0.0866005	-0.124547	0.900882	0.996094	STR dSPN	PND2_IVH_PND2_Control
Cmya5	2.53521	0.157094	0.480625	0.326854	0.743779	0.995563	STR dSPN	PND2_IVH_PND2_Control
Cisd2	12.6377	-0.162842	0.221892	-0.733881	0.463021	0.990629	STR dSPN	PND2_IVH_PND2_Control
Lrrc39	1.02308	-1.46795	0.871157	-1.68506	0.0919774	0.931288	STR dSPN	PND2_IVH_PND2_Control
Prss48	0.572538	0.0406259	0.933628	0.043514	0.965292	0.998891	STR dSPN	PND2_IVH_PND2_Control
Rit1	10.4731	-0.124192	0.240597	-0.516182	0.605727	0.995563	STR dSPN	PND2_IVH_PND2_Control
Zranb2	106.529	0.0412452	0.0962895	0.428345	0.6684	0.995563	STR dSPN	PND2_IVH_PND2_Control
Dab2	0.58804	-0.529136	0.995789	-0.531373	0.59516	0.995563	STR dSPN	PND2_IVH_PND2_Control
Capza1	19.202	-0.157825	0.180797	-0.872942	0.382695	0.984679	STR dSPN	PND2_IVH_PND2_Control
Trmt13	34.072	-0.145483	0.138263	-1.05222	0.2927	0.976609	STR dSPN	PND2_IVH_PND2_Control
Mocs2	2.60242	-0.00163933	0.479981	-0.00341542	0.997275	0.999839	STR dSPN	PND2_IVH_PND2_Control
C2h4orf33	3.37709	-0.112265	0.450226	-0.249352	0.803089	0.995563	STR dSPN	PND2_IVH_PND2_Control
St7l	26.9522	0.0224417	0.154514	0.14524	0.884521	0.995563	STR dSPN	PND2_IVH_PND2_Control
Poc5	6.00937	0.721143	0.321032	2.24633	0.024683	0.931288	STR dSPN	PND2_IVH_PND2_Control
Dclk2	83.5966	-0.155441	0.0976934	-1.59112	0.111584	0.931288	STR dSPN	PND2_IVH_PND2_Control
Pcdh10	116.063	0.0194911	0.0892655	0.218349	0.827157	0.995563	STR dSPN	PND2_IVH_PND2_Control
Enc1	33.8419	-0.0193843	0.138374	-0.140086	0.888592	0.996094	STR dSPN	PND2_IVH_PND2_Control
Cox7c	16.2766	-0.00704631	0.199846	-0.0352587	0.971873	0.998891	STR dSPN	PND2_IVH_PND2_Control
Elapor1	40.6013	-0.0601774	0.128312	-0.468991	0.639076	0.995563	STR dSPN	PND2_IVH_PND2_Control
Cog6	14.0169	0.307995	0.213986	1.43932	0.150059	0.949309	STR dSPN	PND2_IVH_PND2_Control
Ift80	14.699	0.111917	0.204198	0.548079	0.583638	0.995563	STR dSPN	PND2_IVH_PND2_Control
Plpp1	19.2027	-0.23306	0.184518	-1.26307	0.206563	0.965588	STR dSPN	PND2_IVH_PND2_Control
Sass6	0.761131	-3.4983	1.52172	-2.29891	0.0215101	0.931288	STR dSPN	PND2_IVH_PND2_Control
Smc4	1.86077	0.135104	0.621859	0.217259	0.828006	0.995563	STR dSPN	PND2_IVH_PND2_Control
Ube2d3	28.183	0.154965	0.150561	1.02925	0.303361	0.976609	STR dSPN	PND2_IVH_PND2_Control
Mex3a	4.91162	0.100985	0.345147	0.292584	0.76984	0.995563	STR dSPN	PND2_IVH_PND2_Control
Rnf13	28.143	0.380685	0.151452	2.51356	0.011952	0.927803	STR dSPN	PND2_IVH_PND2_Control
Atxn7l2	4.96309	0.215411	0.345281	0.623871	0.532712	0.994775	STR dSPN	PND2_IVH_PND2_Control
Trim59	1.30021	-0.62449	0.687394	-0.908489	0.36362	0.984618	STR dSPN	PND2_IVH_PND2_Control
Lamtor2	5.88835	-0.276598	0.324059	-0.853541	0.393359	0.984679	STR dSPN	PND2_IVH_PND2_Control
Ubqln4	7.29241	0.203516	0.29083	0.699778	0.484066	0.990629	STR dSPN	PND2_IVH_PND2_Control
Gon4l	21.7697	-0.399931	0.174245	-2.29523	0.0217201	0.931288	STR dSPN	PND2_IVH_PND2_Control
Pip5k1a	25.6572	-0.0272318	0.157597	-0.172794	0.862813	0.995563	STR dSPN	PND2_IVH_PND2_Control
Oaz3	1.07726	-1.20469	0.819995	-1.46915	0.141793	0.949309	STR dSPN	PND2_IVH_PND2_Control
Arnt	27.8634	-0.0684737	0.151528	-0.451888	0.65135	0.995563	STR dSPN	PND2_IVH_PND2_Control
Arfip1	7.69519	-0.0381157	0.281233	-0.135531	0.892192	0.996094	STR dSPN	PND2_IVH_PND2_Control
Lifr	1.83832	-0.476566	0.579217	-0.822777	0.410635	0.984679	STR dSPN	PND2_IVH_PND2_Control
Manba	0.575961	0.751525	0.959391	0.783335	0.43343	0.985188	STR dSPN	PND2_IVH_PND2_Control
Zfp267	4.59692	0.200945	0.363837	0.552293	0.580747	0.995563	STR dSPN	PND2_IVH_PND2_Control
mrpl9	3.78145	-0.0283788	0.397429	-0.0714059	0.943075	0.996202	STR dSPN	PND2_IVH_PND2_Control
Msto1	2.84048	-1.29467	0.505097	-2.56322	0.0103707	0.900603	STR dSPN	PND2_IVH_PND2_Control
Arsl	2.93773	0.0204217	0.461134	0.0442858	0.964677	0.998853	STR dSPN	PND2_IVH_PND2_Control
Erap1	2.51295	0.830819	0.502542	1.65323	0.0982837	0.931288	STR dSPN	PND2_IVH_PND2_Control
Gatad2b	44.7948	0.0261894	0.121254	0.215989	0.828996	0.995563	STR dSPN	PND2_IVH_PND2_Control
Riiad1	0.813503	-0.141919	0.822994	-0.172443	0.86309	0.995563	STR dSPN	PND2_IVH_PND2_Control
Gpbp1	27.3601	0.0905363	0.153378	0.590283	0.555001	0.995092	STR dSPN	PND2_IVH_PND2_Control
Celf3	12.0529	-0.243922	0.236031	-1.03343	0.301403	0.976609	STR dSPN	PND2_IVH_PND2_Control
Bcl9	12.35	0.114375	0.225777	0.506584	0.612447	0.995563	STR dSPN	PND2_IVH_PND2_Control
Ssr2	8.53595	-0.103506	0.268444	-0.385577	0.69981	0.995563	STR dSPN	PND2_IVH_PND2_Control
Cd101	0.817349	0.589174	0.826644	0.71273	0.476013	0.990629	STR dSPN	PND2_IVH_PND2_Control
Spata9	0.632415	-0.0165961	0.911364	-0.0182102	0.985471	0.998891	STR dSPN	PND2_IVH_PND2_Control
Pdcd10	29.2372	0.0898982	0.147087	0.611192	0.541072	0.995092	STR dSPN	PND2_IVH_PND2_Control
Dmgdh	0.873277	-1.36065	0.892924	-1.52382	0.127555	0.936711	STR dSPN	PND2_IVH_PND2_Control
Arsb	27.7339	-0.00738983	0.152099	-0.0485857	0.961249	0.998075	STR dSPN	PND2_IVH_PND2_Control
Hiat1-ps1	37.0441	-0.167327	0.139509	-1.1994	0.230373	0.965588	STR dSPN	PND2_IVH_PND2_Control
Gdnf	1.30044	-1.21576	0.736008	-1.65183	0.0985697	0.931288	STR dSPN	PND2_IVH_PND2_Control
Cast	14.9756	-0.0152336	0.203494	-0.0748601	0.940326	0.996094	STR dSPN	PND2_IVH_PND2_Control
Aggf1	9.14118	0.313917	0.261288	1.20142	0.229588	0.965588	STR dSPN	PND2_IVH_PND2_Control
Zbtb10	5.14474	0.594631	0.346588	1.71567	0.0862223	0.931288	STR dSPN	PND2_IVH_PND2_Control
Lrig2	35.5429	0.0375291	0.135562	0.276841	0.781902	0.995563	STR dSPN	PND2_IVH_PND2_Control
Crabp2	2.06314	0.0136676	0.559228	0.02444	0.980502	0.998891	STR dSPN	PND2_IVH_PND2_Control
Slc44a5	16.0778	-0.0816045	0.204184	-0.399661	0.689406	0.995563	STR dSPN	PND2_IVH_PND2_Control
Ssbp2	210.798	0.062793	0.078966	0.79519	0.426503	0.984917	STR dSPN	PND2_IVH_PND2_Control
Cdh18	26.9669	-0.235513	0.300855	-0.782812	0.433738	0.985188	STR dSPN	PND2_IVH_PND2_Control
Arhgef2	15.3417	-0.379383	0.203973	-1.85996	0.0628907	0.931288	STR dSPN	PND2_IVH_PND2_Control
Ndst4	2.99243	0.844749	0.489856	1.72449	0.0846203	0.931288	STR dSPN	PND2_IVH_PND2_Control
RGD1560883	106.732	-0.0483973	0.0969096	-0.499407	0.617493	0.995563	STR dSPN	PND2_IVH_PND2_Control
Gpr61	2.67471	-0.781456	0.492271	-1.58745	0.11241	0.931288	STR dSPN	PND2_IVH_PND2_Control
Gar1	7.13384	0.104703	0.2901	0.36092	0.718159	0.995563	STR dSPN	PND2_IVH_PND2_Control
Rfesd	3.44238	-1.22423	0.455083	-2.69011	0.0071428	0.900603	STR dSPN	PND2_IVH_PND2_Control
Dnajc21	8.33801	0.155008	0.274114	0.565485	0.571744	0.995563	STR dSPN	PND2_IVH_PND2_Control
Rai14	2.40756	0.160661	0.508343	0.316049	0.751965	0.995563	STR dSPN	PND2_IVH_PND2_Control
Dhx29	9.40275	-0.493111	0.255453	-1.93034	0.0535646	0.931288	STR dSPN	PND2_IVH_PND2_Control
Cdh12	41.7614	-0.0169159	0.141444	-0.119594	0.904804	0.996094	STR dSPN	PND2_IVH_PND2_Control
Skp2	7.47611	0.121264	0.291856	0.415492	0.677782	0.995563	STR dSPN	PND2_IVH_PND2_Control
Zcchc9	17.2355	0.34176	0.207759	1.64498	0.0999739	0.931288	STR dSPN	PND2_IVH_PND2_Control
Pde5a	6.63833	-1.15084	0.324534	-3.54615	0.000390908	0.69943	STR dSPN	PND2_IVH_PND2_Control
Adamts6	28.5351	-0.0575325	0.157495	-0.365296	0.71489	0.995563	STR dSPN	PND2_IVH_PND2_Control
Kcnd3	48.0679	-0.120352	0.11933	-1.00857	0.313183	0.976609	STR dSPN	PND2_IVH_PND2_Control
Parp8	47.189	-0.2378	0.118223	-2.01146	0.0442772	0.931288	STR dSPN	PND2_IVH_PND2_Control
Lmbrd2	19.9805	0.323363	0.179771	1.79875	0.0720578	0.931288	STR dSPN	PND2_IVH_PND2_Control
Atp5pb	21.5134	0.261996	0.171651	1.52634	0.126926	0.936711	STR dSPN	PND2_IVH_PND2_Control
Ndufaf2	21.1098	0.0546934	0.185093	0.295491	0.767619	0.995563	STR dSPN	PND2_IVH_PND2_Control
Bdp1	53.2508	-0.124009	0.110962	-1.11758	0.263745	0.974282	STR dSPN	PND2_IVH_PND2_Control
Amigo1	1.51662	0.725463	0.642059	1.1299	0.258517	0.967294	STR dSPN	PND2_IVH_PND2_Control
Spef2	0.733211	-1.33184	0.988951	-1.34672	0.178071	0.953989	STR dSPN	PND2_IVH_PND2_Control
Map9	28.7017	-0.192779	0.156803	-1.22943	0.218909	0.965588	STR dSPN	PND2_IVH_PND2_Control
Mme	16.1979	-0.276667	0.205894	-1.34374	0.179034	0.953989	STR dSPN	PND2_IVH_PND2_Control
Rad17	14.3094	0.201933	0.206593	0.977445	0.328349	0.977362	STR dSPN	PND2_IVH_PND2_Control
Fbxl7	6.597	0.0203812	0.314854	0.0647324	0.948387	0.997158	STR dSPN	PND2_IVH_PND2_Control
Hax1	1.69891	0.352593	0.602498	0.585219	0.558401	0.995092	STR dSPN	PND2_IVH_PND2_Control
Nudt6	0.8194	-1.85789	0.98264	-1.89071	0.0586634	0.931288	STR dSPN	PND2_IVH_PND2_Control
Trim23	12.6161	0.365426	0.222489	1.64245	0.100497	0.931288	STR dSPN	PND2_IVH_PND2_Control
Mrps30	10.796	0.422142	0.238905	1.76699	0.07723	0.931288	STR dSPN	PND2_IVH_PND2_Control
Taf9	4.66159	-1.10901	0.385092	-2.87985	0.00397867	0.771861	STR dSPN	PND2_IVH_PND2_Control
Prkab2	7.54605	0.0432275	0.294575	0.146745	0.883333	0.995563	STR dSPN	PND2_IVH_PND2_Control
Alpk1	2.43329	0.0125424	0.511533	0.0245193	0.980438	0.998891	STR dSPN	PND2_IVH_PND2_Control
Tet2	24.2644	0.186508	0.164085	1.13665	0.255684	0.967294	STR dSPN	PND2_IVH_PND2_Control
Ak6	1.25138	0.613383	0.693319	0.884705	0.376316	0.984618	STR dSPN	PND2_IVH_PND2_Control
Ercc8	17.1487	0.435613	0.193338	2.25311	0.0242522	0.931288	STR dSPN	PND2_IVH_PND2_Control
Spata5	45.4648	0.139166	0.120297	1.15685	0.247333	0.965989	STR dSPN	PND2_IVH_PND2_Control
Cdh6	48.7721	-0.0937057	0.132657	-0.706377	0.479953	0.990629	STR dSPN	PND2_IVH_PND2_Control
Pla2g12a	1.83595	-0.48412	0.592137	-0.817581	0.413596	0.984679	STR dSPN	PND2_IVH_PND2_Control
Hcn1	95.7667	-0.0148048	0.0993412	-0.14903	0.88153	0.995563	STR dSPN	PND2_IVH_PND2_Control
Wdr77	6.7805	0.434634	0.299185	1.45273	0.1463	0.949309	STR dSPN	PND2_IVH_PND2_Control
Vom2r44	1.54101	1.04891	0.641353	1.63546	0.101952	0.931288	STR dSPN	PND2_IVH_PND2_Control
Gucy1b1	24.205	0.0760342	0.1625	0.467903	0.639854	0.995563	STR dSPN	PND2_IVH_PND2_Control
Tnpo1	47.6138	0.155586	0.117011	1.32967	0.183626	0.953989	STR dSPN	PND2_IVH_PND2_Control
Csde1	14.7274	0.0968785	0.205826	0.470682	0.637868	0.995563	STR dSPN	PND2_IVH_PND2_Control
Fstl5	104.459	-0.0705167	0.0950503	-0.741888	0.458155	0.990629	STR dSPN	PND2_IVH_PND2_Control
Fam172a	88.4912	0.0091779	0.0966902	0.0949207	0.924378	0.996094	STR dSPN	PND2_IVH_PND2_Control
Cdh9	115.369	-0.0195542	0.0893869	-0.21876	0.826837	0.995563	STR dSPN	PND2_IVH_PND2_Control
Sclt1	68.9094	0.0277359	0.109423	0.253474	0.799902	0.995563	STR dSPN	PND2_IVH_PND2_Control
Fst	1.38111	1.96307	0.782735	2.50796	0.0121429	0.927803	STR dSPN	PND2_IVH_PND2_Control
Mrps36	1.91742	0.190617	0.581865	0.327597	0.743216	0.995563	STR dSPN	PND2_IVH_PND2_Control
Atg10	15.5063	0.182246	0.207279	0.879231	0.379276	0.984679	STR dSPN	PND2_IVH_PND2_Control
Tmem161b	36.2287	0.186491	0.135495	1.37637	0.168707	0.953989	STR dSPN	PND2_IVH_PND2_Control
Ppwd1	5.20135	-0.406086	0.345951	-1.17382	0.240466	0.965713	STR dSPN	PND2_IVH_PND2_Control
Bche	3.71083	-0.0242937	0.39885	-0.0609094	0.951431	0.997425	STR dSPN	PND2_IVH_PND2_Control
Lrba	74.1705	-0.0447544	0.101014	-0.443052	0.657728	0.995563	STR dSPN	PND2_IVH_PND2_Control
Gtf2h2	8.67064	-0.0593241	0.267382	-0.22187	0.824415	0.995563	STR dSPN	PND2_IVH_PND2_Control
Btf3	6.33966	0.423429	0.311706	1.35843	0.174328	0.953989	STR dSPN	PND2_IVH_PND2_Control
Nipbl	69.8451	0.0376732	0.101297	0.37191	0.70996	0.995563	STR dSPN	PND2_IVH_PND2_Control
Elovl7	2.66545	-0.239918	0.492145	-0.487495	0.625908	0.995563	STR dSPN	PND2_IVH_PND2_Control
Snx18	3.08779	0.115629	0.452523	0.255521	0.798321	0.995563	STR dSPN	PND2_IVH_PND2_Control
Rbm46	1.13951	-0.0158253	0.713469	-0.0221808	0.982304	0.998891	STR dSPN	PND2_IVH_PND2_Control
Snx16	14.3393	0.0356642	0.206248	0.172919	0.862715	0.995563	STR dSPN	PND2_IVH_PND2_Control
Cenpk	3.1779	0.209721	0.439769	0.476889	0.633441	0.995563	STR dSPN	PND2_IVH_PND2_Control
Nras	7.06804	-0.164207	0.295406	-0.555869	0.578301	0.995563	STR dSPN	PND2_IVH_PND2_Control
P2ry1	0.613483	-1.84728	1.16882	-1.58047	0.114	0.931288	STR dSPN	PND2_IVH_PND2_Control
Nnt	18.5371	-0.14871	0.184756	-0.804898	0.420879	0.984917	STR dSPN	PND2_IVH_PND2_Control
Gpr149	25.5864	-0.0881401	0.164825	-0.53475	0.592823	0.995563	STR dSPN	PND2_IVH_PND2_Control
Selenot	25.6011	-0.0662508	0.157485	-0.420679	0.67399	0.995563	STR dSPN	PND2_IVH_PND2_Control
Ubap2l	33.609	0.0518984	0.141333	0.367207	0.713465	0.995563	STR dSPN	PND2_IVH_PND2_Control
Zfp639	8.54095	0.144086	0.267149	0.539347	0.589648	0.995563	STR dSPN	PND2_IVH_PND2_Control
Kcnn3	22.6082	0.0961376	0.169581	0.566912	0.570774	0.995563	STR dSPN	PND2_IVH_PND2_Control
Edil3	79.3779	-0.0509736	0.109394	-0.465963	0.641242	0.995563	STR dSPN	PND2_IVH_PND2_Control
Zc2hc1a	29.5047	-0.264681	0.151329	-1.74905	0.0802832	0.931288	STR dSPN	PND2_IVH_PND2_Control
C2h4orf3	0.552014	-0.251554	0.99408	-0.253052	0.800228	0.995563	STR dSPN	PND2_IVH_PND2_Control
Map3k1	23.419	-0.13754	0.172899	-0.795492	0.426327	0.984917	STR dSPN	PND2_IVH_PND2_Control
Gclm	4.72135	0.262262	0.356383	0.735901	0.461791	0.990629	STR dSPN	PND2_IVH_PND2_Control
Pfn2	14.1476	-0.0637006	0.20721	-0.307421	0.758523	0.995563	STR dSPN	PND2_IVH_PND2_Control
Smim15	0.667098	0.23147	0.996546	0.232272	0.816327	0.995563	STR dSPN	PND2_IVH_PND2_Control
Actl6a	5.15589	-0.311593	0.343929	-0.90598	0.364946	0.984618	STR dSPN	PND2_IVH_PND2_Control
Rasgrf2	8.61448	-0.234826	0.267773	-0.876961	0.380508	0.984679	STR dSPN	PND2_IVH_PND2_Control
Atp1a1	20.6482	-0.184027	0.175538	-1.04836	0.294473	0.976609	STR dSPN	PND2_IVH_PND2_Control
Rbis	18.0744	-0.133505	0.187009	-0.713897	0.475291	0.990629	STR dSPN	PND2_IVH_PND2_Control
E2f5	6.38405	0.0673979	0.3042	0.221558	0.824658	0.995563	STR dSPN	PND2_IVH_PND2_Control
Mrpl47	4.29946	0.24447	0.375026	0.651875	0.514482	0.992438	STR dSPN	PND2_IVH_PND2_Control
Ghr	5.15733	0.684143	0.357444	1.91398	0.0556222	0.931288	STR dSPN	PND2_IVH_PND2_Control
Nfkb1	14.2984	-0.3984	0.208535	-1.91047	0.0560729	0.931288	STR dSPN	PND2_IVH_PND2_Control
Lrrcc1	32.3489	-0.0962043	0.140812	-0.683212	0.494473	0.990629	STR dSPN	PND2_IVH_PND2_Control
Prune1	7.40793	-0.246025	0.289641	-0.849416	0.39565	0.984679	STR dSPN	PND2_IVH_PND2_Control
Tpd52	7.42756	0.563942	0.290193	1.94334	0.0519754	0.931288	STR dSPN	PND2_IVH_PND2_Control
Ndufb5	8.68586	-0.105722	0.263505	-0.401215	0.688262	0.995563	STR dSPN	PND2_IVH_PND2_Control
Arhgef26	1.73871	2.02902	0.733292	2.767	0.00565749	0.881965	STR dSPN	PND2_IVH_PND2_Control
Egf	2.89904	-0.0604828	0.456886	-0.13238	0.894683	0.996094	STR dSPN	PND2_IVH_PND2_Control
Pkia	9.71989	-0.029763	0.250037	-0.119034	0.905248	0.996094	STR dSPN	PND2_IVH_PND2_Control
Ccdc125	1.52971	-0.0702277	0.620262	-0.113223	0.909854	0.996094	STR dSPN	PND2_IVH_PND2_Control
Ns5atp4	13.9332	0.201117	0.208778	0.963303	0.335396	0.979281	STR dSPN	PND2_IVH_PND2_Control
Cdk7	6.09452	-0.404699	0.315515	-1.28266	0.199611	0.961455	STR dSPN	PND2_IVH_PND2_Control
Cspg4b	2.06432	-0.0918406	0.557355	-0.164779	0.869118	0.995563	STR dSPN	PND2_IVH_PND2_Control
Mrps28	16.1164	-0.317568	0.203165	-1.5631	0.118028	0.93317	STR dSPN	PND2_IVH_PND2_Control
Setd7	18.3827	0.126873	0.185735	0.683086	0.494552	0.990629	STR dSPN	PND2_IVH_PND2_Control
Cdh10	34.0214	-0.125811	0.155415	-0.809516	0.418219	0.984917	STR dSPN	PND2_IVH_PND2_Control
Thbs3	11.9758	0.132208	0.226541	0.583593	0.559494	0.995092	STR dSPN	PND2_IVH_PND2_Control
Ctnnd2	670.886	0.159644	0.0695921	2.294	0.0217907	0.931288	STR dSPN	PND2_IVH_PND2_Control
Map1b	231.198	-0.0237332	0.0761077	-0.311837	0.755164	0.995563	STR dSPN	PND2_IVH_PND2_Control
C2H1orf54	0.423362	-1.07593	1.20901	-0.889923	0.373507	0.984618	STR dSPN	PND2_IVH_PND2_Control
Gpx8	1.56133	-0.292102	0.623092	-0.468794	0.639217	0.995563	STR dSPN	PND2_IVH_PND2_Control
Dcun1d1	14.7486	0.115796	0.205036	0.564758	0.572238	0.995563	STR dSPN	PND2_IVH_PND2_Control
Nadk2	7.73068	0.0178878	0.287831	0.0621468	0.950446	0.997425	STR dSPN	PND2_IVH_PND2_Control
Trio	195.857	0.0121637	0.0784562	0.155038	0.876791	0.995563	STR dSPN	PND2_IVH_PND2_Control
Noct	3.90368	0.434882	0.392458	1.1081	0.267819	0.976609	STR dSPN	PND2_IVH_PND2_Control
Fat4	5.55649	0.0719204	0.328246	0.219105	0.826568	0.995563	STR dSPN	PND2_IVH_PND2_Control
Elf2	10.838	0.196198	0.234893	0.835265	0.403569	0.984679	STR dSPN	PND2_IVH_PND2_Control
Il6st	3.41106	-0.241225	0.41768	-0.577535	0.563578	0.995563	STR dSPN	PND2_IVH_PND2_Control
Aph1a	3.07684	-0.307228	0.445087	-0.690266	0.490027	0.990629	STR dSPN	PND2_IVH_PND2_Control
Mccc2	9.4819	0.201684	0.2514	0.802243	0.422412	0.984917	STR dSPN	PND2_IVH_PND2_Control
Muc1	0.580859	-1.01415	1.05829	-0.95829	0.337916	0.97939	STR dSPN	PND2_IVH_PND2_Control
Nup210l	0.496769	-1.62158	1.17718	-1.37751	0.168355	0.953989	STR dSPN	PND2_IVH_PND2_Control
Vps72	7.10916	-0.0973323	0.292348	-0.332933	0.739185	0.995563	STR dSPN	PND2_IVH_PND2_Control
Prcc	8.73312	0.337678	0.266582	1.26669	0.205264	0.965009	STR dSPN	PND2_IVH_PND2_Control
Cers2	13.2282	-0.061811	0.216472	-0.285538	0.775232	0.995563	STR dSPN	PND2_IVH_PND2_Control
Mccc1	6.56528	-0.343979	0.305582	-1.12565	0.260313	0.969679	STR dSPN	PND2_IVH_PND2_Control
Ppa2	10.6228	0.0831939	0.24686	0.337008	0.736111	0.995563	STR dSPN	PND2_IVH_PND2_Control
Wdr70	40.8338	-0.161279	0.128274	-1.2573	0.208646	0.965588	STR dSPN	PND2_IVH_PND2_Control
Hdgf	6.2759	-0.165527	0.310915	-0.532385	0.59446	0.995563	STR dSPN	PND2_IVH_PND2_Control
Fam169a	33.1388	-0.205072	0.148505	-1.38091	0.167307	0.953989	STR dSPN	PND2_IVH_PND2_Control
Stmn2	116.07	-0.0531781	0.101041	-0.526305	0.598676	0.995563	STR dSPN	PND2_IVH_PND2_Control
Nsa2	12.968	-0.315245	0.219862	-1.43383	0.15162	0.949309	STR dSPN	PND2_IVH_PND2_Control
Car2	2.4707	0.604888	0.503633	1.20105	0.229732	0.965588	STR dSPN	PND2_IVH_PND2_Control
Marchf6	46.1147	0.0141466	0.119662	0.118221	0.905893	0.996094	STR dSPN	PND2_IVH_PND2_Control
Tpm3	18.8477	-0.0457452	0.188376	-0.24284	0.808129	0.995563	STR dSPN	PND2_IVH_PND2_Control
Zfp622	18.1085	0.0788415	0.185921	0.424059	0.671523	0.995563	STR dSPN	PND2_IVH_PND2_Control
Ccnl1	31.0272	0.00984358	0.142451	0.0691015	0.944909	0.996202	STR dSPN	PND2_IVH_PND2_Control
Jtb	2.91593	0.0823487	0.457089	0.180159	0.857028	0.995563	STR dSPN	PND2_IVH_PND2_Control
Tbl1xr1	48.0291	0.174086	0.116806	1.49039	0.136123	0.945366	STR dSPN	PND2_IVH_PND2_Control
LOC499643	2.43427	-0.140514	0.502082	-0.279863	0.779583	0.995563	STR dSPN	PND2_IVH_PND2_Control
Zbed3	2.44271	0.714241	0.513183	1.39179	0.163987	0.953989	STR dSPN	PND2_IVH_PND2_Control
Setdb1	21.7094	0.458293	0.172952	2.64983	0.00805312	0.900603	STR dSPN	PND2_IVH_PND2_Control
Fnip2	25.0741	-0.291503	0.162075	-1.79856	0.0720882	0.931288	STR dSPN	PND2_IVH_PND2_Control
Gfm2	12.0896	-0.298841	0.225612	-1.32458	0.185311	0.953989	STR dSPN	PND2_IVH_PND2_Control
Ssx2ip	11.0532	0.147012	0.236573	0.621423	0.534321	0.994901	STR dSPN	PND2_IVH_PND2_Control
Dhx36	113.741	-0.110769	0.0915891	-1.20941	0.226506	0.965588	STR dSPN	PND2_IVH_PND2_Control
Nlgn1	406.003	0.0361198	0.0815825	0.44274	0.657954	0.995563	STR dSPN	PND2_IVH_PND2_Control
Commd2	4.1242	-0.18909	0.384717	-0.491504	0.62307	0.995563	STR dSPN	PND2_IVH_PND2_Control
Ppp3ca	639.463	0.0136615	0.0677369	0.201685	0.840163	0.995563	STR dSPN	PND2_IVH_PND2_Control
Slitrk3	4.05021	-0.674898	0.392847	-1.71796	0.085803	0.931288	STR dSPN	PND2_IVH_PND2_Control
Usp53	9.8117	0.153423	0.249958	0.613794	0.539352	0.995092	STR dSPN	PND2_IVH_PND2_Control
Myo10	2.16511	-0.777241	0.561554	-1.38409	0.166331	0.953989	STR dSPN	PND2_IVH_PND2_Control
RGD1563667	7.02557	0.172618	0.295498	0.58416	0.559113	0.995092	STR dSPN	PND2_IVH_PND2_Control
Dclk1	396.603	0.0283344	0.0714975	0.3963	0.691884	0.995563	STR dSPN	PND2_IVH_PND2_Control
Them4	5.04212	-0.064715	0.349545	-0.185141	0.853119	0.995563	STR dSPN	PND2_IVH_PND2_Control
Hexb	4.44909	-0.247534	0.373276	-0.663141	0.507241	0.992431	STR dSPN	PND2_IVH_PND2_Control
Ankrd13c	24.9858	-0.204827	0.159033	-1.28795	0.197764	0.960401	STR dSPN	PND2_IVH_PND2_Control
Psma5	10.4182	0.231068	0.239669	0.964113	0.334989	0.979281	STR dSPN	PND2_IVH_PND2_Control
Oxct1	22.9874	0.0736523	0.166374	0.44269	0.65799	0.995563	STR dSPN	PND2_IVH_PND2_Control
Them5	0.385747	1.03569	1.27508	0.812259	0.416643	0.984679	STR dSPN	PND2_IVH_PND2_Control
Pik3ca	68.2313	0.128212	0.101913	1.25806	0.208371	0.965588	STR dSPN	PND2_IVH_PND2_Control
Hspa4l	16.5825	-0.168186	0.196382	-0.856425	0.391763	0.984679	STR dSPN	PND2_IVH_PND2_Control
Sort1	21.9223	0.352271	0.171921	2.04902	0.0404597	0.931288	STR dSPN	PND2_IVH_PND2_Control
Basp1	70.3397	0.159009	0.103679	1.53367	0.125111	0.933226	STR dSPN	PND2_IVH_PND2_Control
Tacr3	1.1856	-2.36086	0.945634	-2.49659	0.0125392	0.927803	STR dSPN	PND2_IVH_PND2_Control
Mast4	23.5833	-0.138338	0.172549	-0.801731	0.422708	0.984917	STR dSPN	PND2_IVH_PND2_Control
Syde2	1.54792	-0.961646	0.657978	-1.46152	0.143873	0.949309	STR dSPN	PND2_IVH_PND2_Control
Ndufc1	10.7223	-0.503003	0.246594	-2.03981	0.0413696	0.931288	STR dSPN	PND2_IVH_PND2_Control
Glrb	25.106	0.132654	0.1593	0.832728	0.404998	0.984679	STR dSPN	PND2_IVH_PND2_Control
Syt6	32.6915	0.0499611	0.140555	0.355455	0.722249	0.995563	STR dSPN	PND2_IVH_PND2_Control
Drosha	37.1447	0.138468	0.132989	1.0412	0.297783	0.976609	STR dSPN	PND2_IVH_PND2_Control
Dnai3	0.655468	0.173074	0.970552	0.178325	0.858467	0.995563	STR dSPN	PND2_IVH_PND2_Control
Gfm1	16.9085	0.259341	0.193829	1.33799	0.180899	0.953989	STR dSPN	PND2_IVH_PND2_Control
Lrrc34	1.08528	-0.0268033	0.755378	-0.0354833	0.971694	0.998891	STR dSPN	PND2_IVH_PND2_Control
Slc25a24	3.73627	-0.58483	0.408552	-1.43147	0.152295	0.949309	STR dSPN	PND2_IVH_PND2_Control
Naa15	46.5169	0.141007	0.119471	1.18026	0.237896	0.965713	STR dSPN	PND2_IVH_PND2_Control
Cct5	22.8982	-0.147699	0.167079	-0.884005	0.376693	0.984618	STR dSPN	PND2_IVH_PND2_Control
Mynn	11.6855	-0.18992	0.227914	-0.833297	0.404677	0.984679	STR dSPN	PND2_IVH_PND2_Control
Atpsckmt	4.10457	-0.117179	0.381385	-0.307247	0.758656	0.995563	STR dSPN	PND2_IVH_PND2_Control
Smn1	5.47017	-0.0664857	0.336723	-0.197449	0.843476	0.995563	STR dSPN	PND2_IVH_PND2_Control
Kcnmb2	2.22959	-0.123687	0.533178	-0.231981	0.816553	0.995563	STR dSPN	PND2_IVH_PND2_Control
Mier3	6.97163	0.362836	0.302623	1.19897	0.23054	0.965588	STR dSPN	PND2_IVH_PND2_Control
Fdps	22.9063	0.081395	0.167367	0.486326	0.626736	0.995563	STR dSPN	PND2_IVH_PND2_Control
Otulinl	3.52921	-0.423241	0.423021	-1.00052	0.31706	0.976609	STR dSPN	PND2_IVH_PND2_Control
Gipc2	3.21092	-0.319859	0.448131	-0.713763	0.475374	0.990629	STR dSPN	PND2_IVH_PND2_Control
Tlcd4	4.91781	-1.35654	0.382926	-3.54256	0.00039627	0.69943	STR dSPN	PND2_IVH_PND2_Control
Zfp704	33.1012	0.00623519	0.144531	0.0431408	0.965589	0.998891	STR dSPN	PND2_IVH_PND2_Control
Lef1	1.03098	0.0475255	0.802831	0.0591975	0.952795	0.997759	STR dSPN	PND2_IVH_PND2_Control
Col25a1	169.961	-0.101501	0.0838655	-1.21028	0.22617	0.965588	STR dSPN	PND2_IVH_PND2_Control
Tspan5	36.5533	-0.221083	0.135615	-1.63022	0.103054	0.931288	STR dSPN	PND2_IVH_PND2_Control
St6galnac3	61.4557	0.0942104	0.113705	0.828551	0.407358	0.984679	STR dSPN	PND2_IVH_PND2_Control
Rabggtb	13.5884	-0.0110401	0.222087	-0.0497105	0.960353	0.998075	STR dSPN	PND2_IVH_PND2_Control
Alg14	8.20137	0.156063	0.274903	0.567702	0.570237	0.995563	STR dSPN	PND2_IVH_PND2_Control
Rbm8a	4.15482	-0.708692	0.389102	-1.82135	0.0685533	0.931288	STR dSPN	PND2_IVH_PND2_Control
Gstm4	1.81219	0.507632	0.59441	0.85401	0.393099	0.984679	STR dSPN	PND2_IVH_PND2_Control
Gpr150	0.786045	-0.642295	0.86396	-0.743431	0.457221	0.990629	STR dSPN	PND2_IVH_PND2_Control
Prmt6	2.59776	-0.335527	0.48012	-0.69884	0.484652	0.990629	STR dSPN	PND2_IVH_PND2_Control
Ttll7	80.5227	-0.16915	0.109075	-1.55078	0.120955	0.93317	STR dSPN	PND2_IVH_PND2_Control
Bhlhe22	0.620891	-1.09729	1.0159	-1.08011	0.280092	0.976609	STR dSPN	PND2_IVH_PND2_Control
Bmpr1b	6.3244	0.163412	0.324606	0.503415	0.614672	0.995563	STR dSPN	PND2_IVH_PND2_Control
Dennd4b	4.06838	-0.316394	0.386732	-0.818123	0.413287	0.984679	STR dSPN	PND2_IVH_PND2_Control
Srsf11	72.0037	0.160081	0.100747	1.58894	0.112073	0.931288	STR dSPN	PND2_IVH_PND2_Control
Wdr49	1.45861	0.231413	0.649791	0.356135	0.721739	0.995563	STR dSPN	PND2_IVH_PND2_Control
AABR07012054.1	1.42799	-0.133796	0.646349	-0.207003	0.836007	0.995563	STR dSPN	PND2_IVH_PND2_Control
Syt11	16.8263	-0.401788	0.19629	-2.04691	0.040667	0.931288	STR dSPN	PND2_IVH_PND2_Control
Lrrc40	7.5845	0.263252	0.285482	0.922131	0.35646	0.984618	STR dSPN	PND2_IVH_PND2_Control
Prkacb	78.8828	-0.0976437	0.0998261	-0.978138	0.328006	0.977362	STR dSPN	PND2_IVH_PND2_Control
Agl	14.9014	-0.264835	0.205251	-1.29029	0.196949	0.960401	STR dSPN	PND2_IVH_PND2_Control
Lrrc7	675.081	0.0160557	0.0687997	0.233369	0.815475	0.995563	STR dSPN	PND2_IVH_PND2_Control
Med12l	175.057	0.0219736	0.0832313	0.264006	0.791775	0.995563	STR dSPN	PND2_IVH_PND2_Control
Sema6c	1.18973	-0.0773467	0.706663	-0.109454	0.912843	0.996094	STR dSPN	PND2_IVH_PND2_Control
Rap2b	4.88605	-0.605327	0.357716	-1.6922	0.0906074	0.931288	STR dSPN	PND2_IVH_PND2_Control
RGD1306502	5.90576	-0.311504	0.320195	-0.972858	0.330624	0.978051	STR dSPN	PND2_IVH_PND2_Control
Abcd3	28.5695	-0.184826	0.150238	-1.23022	0.218614	0.965588	STR dSPN	PND2_IVH_PND2_Control
Cept1	13.5937	-0.0918853	0.213352	-0.430674	0.666705	0.995563	STR dSPN	PND2_IVH_PND2_Control
Sgms2	0.558791	1.17195	1.05099	1.11509	0.264813	0.974461	STR dSPN	PND2_IVH_PND2_Control
Col24a1	4.09219	0.285698	0.378369	0.755078	0.450202	0.990629	STR dSPN	PND2_IVH_PND2_Control
Sars1	15.523	0.633537	0.204852	3.09265	0.00198376	0.69943	STR dSPN	PND2_IVH_PND2_Control
Ddx20	5.0668	0.145865	0.343054	0.425194	0.670695	0.995563	STR dSPN	PND2_IVH_PND2_Control
Dram2	19.3782	0.00158454	0.179406	0.00883212	0.992953	0.999527	STR dSPN	PND2_IVH_PND2_Control
Gpr171	2.66404	0.0717892	0.474688	0.151234	0.879791	0.995563	STR dSPN	PND2_IVH_PND2_Control
Sv2a	17.4545	0.280293	0.19599	1.43013	0.152679	0.949309	STR dSPN	PND2_IVH_PND2_Control
Plch1	12.926	-0.149311	0.223476	-0.668128	0.504052	0.991734	STR dSPN	PND2_IVH_PND2_Control
Pkn2	86.1331	0.0196569	0.0974136	0.201788	0.840082	0.995563	STR dSPN	PND2_IVH_PND2_Control
Gdap2	11.5591	-0.204464	0.238598	-0.856939	0.391479	0.984679	STR dSPN	PND2_IVH_PND2_Control
Fnbp1l	317.193	-0.0535354	0.0738644	-0.72478	0.468587	0.990629	STR dSPN	PND2_IVH_PND2_Control
Ampd2	2.05449	0.96668	0.576259	1.67751	0.0934427	0.931288	STR dSPN	PND2_IVH_PND2_Control
Rrh	2.32466	0.0672794	0.502779	0.133815	0.893549	0.996094	STR dSPN	PND2_IVH_PND2_Control
Elovl6	26.986	0.326031	0.154573	2.10923	0.0349244	0.931288	STR dSPN	PND2_IVH_PND2_Control
P2ry14	12.643	0.590489	0.225587	2.61756	0.00885597	0.900603	STR dSPN	PND2_IVH_PND2_Control
Gpr87	6.76342	-0.386399	0.300027	-1.28788	0.197787	0.960401	STR dSPN	PND2_IVH_PND2_Control
Ptgfrn	20.0734	0.156153	0.176459	0.884925	0.376197	0.984618	STR dSPN	PND2_IVH_PND2_Control
Hipk1	22.3883	0.0517597	0.170436	0.303689	0.761365	0.995563	STR dSPN	PND2_IVH_PND2_Control
Gbp6-ps2	1.15978	0.342063	0.720038	0.475062	0.634742	0.995563	STR dSPN	PND2_IVH_PND2_Control
P2ry12	3.05982	0.390181	0.455266	0.857039	0.391423	0.984679	STR dSPN	PND2_IVH_PND2_Control
Kyat3	5.27962	-0.0656545	0.348675	-0.188297	0.850644	0.995563	STR dSPN	PND2_IVH_PND2_Control
Trmt10a	6.77799	0.272404	0.298775	0.911736	0.361908	0.984618	STR dSPN	PND2_IVH_PND2_Control
Igsf10	2.57176	0.064521	0.481764	0.133927	0.893461	0.996094	STR dSPN	PND2_IVH_PND2_Control
Miga1	35.1901	-0.00178872	0.136649	-0.0130899	0.989556	0.998982	STR dSPN	PND2_IVH_PND2_Control
Rap1gds1	49.8926	-0.151033	0.11502	-1.31309	0.189151	0.959423	STR dSPN	PND2_IVH_PND2_Control
Dclre1b	1.61834	-0.385948	0.611412	-0.631241	0.527883	0.994328	STR dSPN	PND2_IVH_PND2_Control
Cxxc4	13.7746	-0.0724107	0.211259	-0.342757	0.731781	0.995563	STR dSPN	PND2_IVH_PND2_Control
Usp33	45.807	-0.0949034	0.121202	-0.783021	0.433615	0.985188	STR dSPN	PND2_IVH_PND2_Control
Ppm1l	108.744	-0.0492042	0.092037	-0.534613	0.592917	0.995563	STR dSPN	PND2_IVH_PND2_Control
Bcan	0.779069	0.470971	0.916012	0.514154	0.607144	0.995563	STR dSPN	PND2_IVH_PND2_Control
Selenof	19.6609	-0.206501	0.17816	-1.15908	0.246424	0.965854	STR dSPN	PND2_IVH_PND2_Control
Dnajb14	10.969	-0.353269	0.236101	-1.49626	0.134586	0.945366	STR dSPN	PND2_IVH_PND2_Control
Pde4dip	82.6268	-0.000224982	0.101085	-0.00222567	0.998224	0.999839	STR dSPN	PND2_IVH_PND2_Control
Camk2d	30.8126	-0.133913	0.152797	-0.876414	0.380805	0.984679	STR dSPN	PND2_IVH_PND2_Control
Cyb561d1	0.9508	-0.47403	0.818392	-0.579221	0.56244	0.995187	STR dSPN	PND2_IVH_PND2_Control
C2h1orf52	10.5443	-0.0798064	0.244905	-0.325867	0.744525	0.995563	STR dSPN	PND2_IVH_PND2_Control
Slc16a4	2.46225	0.818634	0.512612	1.59699	0.110269	0.931288	STR dSPN	PND2_IVH_PND2_Control
Lamtor3	12.2511	0.244324	0.225677	1.08263	0.278974	0.976609	STR dSPN	PND2_IVH_PND2_Control
Rbm15	9.41562	0.327651	0.254569	1.28708	0.198067	0.960401	STR dSPN	PND2_IVH_PND2_Control
Bcas2	10.985	0.189679	0.235327	0.806023	0.420229	0.984917	STR dSPN	PND2_IVH_PND2_Control
Stpg2	0.645282	-3.42371	1.53538	-2.22987	0.0257558	0.931288	STR dSPN	PND2_IVH_PND2_Control
Ugt8	0.427782	1.24884	1.22525	1.01925	0.308083	0.976609	STR dSPN	PND2_IVH_PND2_Control
Slc39a8	2.38714	-0.348158	0.509925	-0.682763	0.494757	0.990629	STR dSPN	PND2_IVH_PND2_Control
Ahcyl1	39.8672	0.341598	0.129277	2.64237	0.0082327	0.900603	STR dSPN	PND2_IVH_PND2_Control
Papss1	13.4532	0.184247	0.212701	0.866223	0.386368	0.984679	STR dSPN	PND2_IVH_PND2_Control
Rtca	10.2886	-0.283487	0.244326	-1.16028	0.245934	0.965854	STR dSPN	PND2_IVH_PND2_Control
Dbt	3.15118	0.263185	0.442384	0.594925	0.551894	0.995092	STR dSPN	PND2_IVH_PND2_Control
Adh5	2.4117	0.087646	0.538352	0.162804	0.870673	0.995563	STR dSPN	PND2_IVH_PND2_Control
Arhgef11	47.9588	-0.00599339	0.116905	-0.0512671	0.959113	0.998075	STR dSPN	PND2_IVH_PND2_Control
Odf2l	17.9704	0.235431	0.186399	1.26305	0.206572	0.965588	STR dSPN	PND2_IVH_PND2_Control
Tspan2	25.4045	-0.0357714	0.158458	-0.225746	0.821399	0.995563	STR dSPN	PND2_IVH_PND2_Control
Metap1	12.6268	-0.239961	0.222563	-1.07817	0.280959	0.976609	STR dSPN	PND2_IVH_PND2_Control
Mov10	3.54911	-0.0596236	0.409822	-0.145487	0.884327	0.995563	STR dSPN	PND2_IVH_PND2_Control
Ddah1	16.4743	-0.220084	0.198122	-1.11085	0.266632	0.976609	STR dSPN	PND2_IVH_PND2_Control
Fam241a	11.6695	-0.163462	0.231885	-0.704927	0.480855	0.990629	STR dSPN	PND2_IVH_PND2_Control
Cyp2u1	0.917848	-0.148823	0.779781	-0.190852	0.848641	0.995563	STR dSPN	PND2_IVH_PND2_Control
Cnn3	3.01153	0.37952	0.455284	0.833589	0.404513	0.984679	STR dSPN	PND2_IVH_PND2_Control
Lrif1	30.5945	-0.0694081	0.144633	-0.47989	0.631306	0.995563	STR dSPN	PND2_IVH_PND2_Control
Plk4	0.421603	0.339549	1.12153	0.302756	0.762076	0.995563	STR dSPN	PND2_IVH_PND2_Control
Rpl22l1	1.04314	-1.13256	0.806005	-1.40515	0.159977	0.951804	STR dSPN	PND2_IVH_PND2_Control
Rxfp1	8.15225	0.526281	0.274868	1.91467	0.0555344	0.931288	STR dSPN	PND2_IVH_PND2_Control
Mfsd8	6.59656	0.134019	0.299343	0.447709	0.654363	0.995563	STR dSPN	PND2_IVH_PND2_Control
LOC102552324	2.16306	0.206517	0.539466	0.382818	0.701855	0.995563	STR dSPN	PND2_IVH_PND2_Control
Pex5l	29.2181	-0.0708656	0.147667	-0.4799	0.631299	0.995563	STR dSPN	PND2_IVH_PND2_Control
LOC100909434	28.3597	0.000147656	0.150812	0.000979072	0.999219	0.999839	STR dSPN	PND2_IVH_PND2_Control
Exosc9	12.5714	0.133292	0.224442	0.59388	0.552592	0.995092	STR dSPN	PND2_IVH_PND2_Control
Flad1	5.08965	0.398019	0.349221	1.13973	0.254398	0.966885	STR dSPN	PND2_IVH_PND2_Control
Bbs7	4.07757	-0.359615	0.387176	-0.928814	0.352985	0.984618	STR dSPN	PND2_IVH_PND2_Control
LOC100360380	6.53018	-0.0747205	0.304186	-0.245641	0.80596	0.995563	STR dSPN	PND2_IVH_PND2_Control
Iqgap3	2.82306	-0.0122863	0.462003	-0.0265936	0.978784	0.998891	STR dSPN	PND2_IVH_PND2_Control
Atp8b2	9.69506	0.374032	0.251495	1.48724	0.136953	0.945366	STR dSPN	PND2_IVH_PND2_Control
Slc27a3	3.60757	0.492392	0.412568	1.19348	0.232681	0.965713	STR dSPN	PND2_IVH_PND2_Control
Ints3	10.9331	0.304661	0.235913	1.29141	0.196562	0.960401	STR dSPN	PND2_IVH_PND2_Control
Etv3	8.60345	0.0535092	0.268517	0.199277	0.842046	0.995563	STR dSPN	PND2_IVH_PND2_Control
Iqgap2	48.5542	0.149653	0.116079	1.28924	0.197316	0.960401	STR dSPN	PND2_IVH_PND2_Control
Mfn1	40.2503	0.00734696	0.130237	0.0564124	0.955013	0.998075	STR dSPN	PND2_IVH_PND2_Control
Ptcd2	4.20965	0.451229	0.379182	1.19001	0.234044	0.965713	STR dSPN	PND2_IVH_PND2_Control
Zfp458	3.23604	0.386426	0.436228	0.885834	0.375707	0.984618	STR dSPN	PND2_IVH_PND2_Control
Mrps27	9.79861	-0.489505	0.251294	-1.94793	0.0514228	0.931288	STR dSPN	PND2_IVH_PND2_Control
Gnb4	31.6611	-0.109802	0.144488	-0.759941	0.44729	0.99034	STR dSPN	PND2_IVH_PND2_Control
Zfp455	0.372861	0.111449	1.20354	0.0926012	0.92622	0.996094	STR dSPN	PND2_IVH_PND2_Control
Nbea	312.713	-0.0338971	0.0760501	-0.44572	0.655799	0.995563	STR dSPN	PND2_IVH_PND2_Control
Rsl1	2.31282	-0.621305	0.527851	-1.17705	0.239177	0.965713	STR dSPN	PND2_IVH_PND2_Control
C2h4orf46	0.489093	0.815769	1.07961	0.755611	0.449882	0.990629	STR dSPN	PND2_IVH_PND2_Control
Fbxw7	39.6021	0.102626	0.129602	0.791856	0.428445	0.984917	STR dSPN	PND2_IVH_PND2_Control
Supt20h	30.0881	-0.261051	0.145712	-1.79156	0.073204	0.931288	STR dSPN	PND2_IVH_PND2_Control
Slc7a11	0.635243	0.491111	0.988461	0.496844	0.619299	0.995563	STR dSPN	PND2_IVH_PND2_Control
Exosc8	6.59068	-0.531319	0.318935	-1.66592	0.0957301	0.931288	STR dSPN	PND2_IVH_PND2_Control
Alg5	4.16492	0.0679256	0.379098	0.179177	0.857799	0.995563	STR dSPN	PND2_IVH_PND2_Control
Acad9	3.73077	-0.712806	0.406014	-1.75562	0.0791538	0.931288	STR dSPN	PND2_IVH_PND2_Control
Smg5	8.17774	0.226302	0.275798	0.820535	0.411911	0.984679	STR dSPN	PND2_IVH_PND2_Control
Fhdc1	2.49638	0.186442	0.488975	0.381292	0.702987	0.995563	STR dSPN	PND2_IVH_PND2_Control
Ensa	27.4175	-0.127555	0.152411	-0.836914	0.402641	0.984679	STR dSPN	PND2_IVH_PND2_Control
Ralyl	545.278	0.0741148	0.0737929	1.00436	0.315204	0.976609	STR dSPN	PND2_IVH_PND2_Control
Schip1	401.258	-0.0290351	0.0788881	-0.368054	0.712833	0.995563	STR dSPN	PND2_IVH_PND2_Control
Isl1	75.3674	0.137048	0.104948	1.30586	0.191599	0.960401	STR dSPN	PND2_IVH_PND2_Control
mrpl24	7.121	0.173573	0.294821	0.58874	0.556036	0.995092	STR dSPN	PND2_IVH_PND2_Control
Mrps21	7.68754	-0.293922	0.285339	-1.03008	0.302972	0.976609	STR dSPN	PND2_IVH_PND2_Control
Mettl25b	4.36376	-0.608427	0.379421	-1.60357	0.108809	0.931288	STR dSPN	PND2_IVH_PND2_Control
B3galnt1	13.2552	-0.0940363	0.217714	-0.431926	0.665796	0.995563	STR dSPN	PND2_IVH_PND2_Control
Ctsk	0.415209	-0.209332	1.1226	-0.18647	0.852076	0.995563	STR dSPN	PND2_IVH_PND2_Control
Isg20l2	11.6527	-0.0981392	0.233799	-0.419758	0.674662	0.995563	STR dSPN	PND2_IVH_PND2_Control
Trpc3	28.0091	-0.32655	0.160061	-2.04016	0.0413342	0.931288	STR dSPN	PND2_IVH_PND2_Control
Ppid	18.9742	-0.0632385	0.181425	-0.348565	0.727416	0.995563	STR dSPN	PND2_IVH_PND2_Control
Slc39a1	1.85663	0.0653049	0.578159	0.112953	0.910068	0.996094	STR dSPN	PND2_IVH_PND2_Control
Ankrd50	10.7474	-0.207413	0.235451	-0.880918	0.378362	0.984679	STR dSPN	PND2_IVH_PND2_Control
Etfdh	16.3686	0.0940095	0.204158	0.460475	0.645175	0.995563	STR dSPN	PND2_IVH_PND2_Control
Nim1k	1.58758	0.312189	0.626015	0.498693	0.617996	0.995563	STR dSPN	PND2_IVH_PND2_Control
Cp	2.14461	1.20221	0.574732	2.09177	0.0364589	0.931288	STR dSPN	PND2_IVH_PND2_Control
Hps3	12.4312	-0.403108	0.231159	-1.74385	0.0811847	0.931288	STR dSPN	PND2_IVH_PND2_Control
Kpna4	41.7592	-0.128077	0.130292	-0.983001	0.325607	0.976609	STR dSPN	PND2_IVH_PND2_Control
Gucy1a1	84.8566	0.158324	0.109983	1.43953	0.150001	0.949309	STR dSPN	PND2_IVH_PND2_Control
Serpini1	52.79	0.0153893	0.121002	0.127182	0.898796	0.996094	STR dSPN	PND2_IVH_PND2_Control
Rundc3b	77.9559	-0.0165432	0.0984609	-0.168018	0.866569	0.995563	STR dSPN	PND2_IVH_PND2_Control
Tgoln2	4.686	0.71981	0.364199	1.97642	0.0481071	0.931288	STR dSPN	PND2_IVH_PND2_Control
Rbm48	1.86841	0.902562	0.599685	1.50506	0.132308	0.942144	STR dSPN	PND2_IVH_PND2_Control
LOC500007	2.13947	-0.0493441	0.558004	-0.0884296	0.929535	0.996094	STR dSPN	PND2_IVH_PND2_Control
Sec13	7.37776	0.375447	0.290519	1.29233	0.196242	0.960401	STR dSPN	PND2_IVH_PND2_Control
Gars1	15.1372	-0.224814	0.203872	-1.10272	0.270149	0.976609	STR dSPN	PND2_IVH_PND2_Control
Slc25a40	8.18448	-0.0561172	0.273706	-0.205027	0.837551	0.995563	STR dSPN	PND2_IVH_PND2_Control
Neurod6	0.578856	-1.02626	1.04127	-0.985584	0.324337	0.976609	STR dSPN	PND2_IVH_PND2_Control
Kmt2c	92.8445	0.0951134	0.0961499	0.98922	0.322556	0.976609	STR dSPN	PND2_IVH_PND2_Control
Met	1.02153	-1.39785	0.872612	-1.60191	0.109176	0.931288	STR dSPN	PND2_IVH_PND2_Control
Mat2a	21.0221	-0.311552	0.17582	-1.772	0.076395	0.931288	STR dSPN	PND2_IVH_PND2_Control
Washc2c	30.3534	-0.13986	0.144382	-0.968679	0.332705	0.979281	STR dSPN	PND2_IVH_PND2_Control
Samd9	1.11638	-1.15872	0.775845	-1.4935	0.135307	0.945366	STR dSPN	PND2_IVH_PND2_Control
Wipf3	14.1499	0.175285	0.209902	0.835077	0.403674	0.984679	STR dSPN	PND2_IVH_PND2_Control
Tomm7	3.80828	-0.499486	0.403564	-1.23769	0.215832	0.965588	STR dSPN	PND2_IVH_PND2_Control
Znrf2	11.8408	0.258197	0.225883	1.14305	0.253016	0.966885	STR dSPN	PND2_IVH_PND2_Control
Cyp51	11.3942	0.229178	0.251855	0.90996	0.362844	0.984618	STR dSPN	PND2_IVH_PND2_Control
Mkrn2	15.6336	0.14276	0.201559	0.708278	0.478773	0.990629	STR dSPN	PND2_IVH_PND2_Control
Ptprz1	116.983	-0.166218	0.106778	-1.55667	0.119549	0.93317	STR dSPN	PND2_IVH_PND2_Control
Avl9	34.8613	-0.0143393	0.136594	-0.104977	0.916394	0.996094	STR dSPN	PND2_IVH_PND2_Control
Raf1	43.0465	0.0217313	0.123566	0.175868	0.860398	0.995563	STR dSPN	PND2_IVH_PND2_Control
Hycc1	16.6212	0.14757	0.196187	0.752193	0.451935	0.990629	STR dSPN	PND2_IVH_PND2_Control
Rint1	6.57	-0.354823	0.317913	-1.1161	0.264379	0.974461	STR dSPN	PND2_IVH_PND2_Control
Irak2	4.39703	0.0639931	0.367354	0.1742	0.861708	0.995563	STR dSPN	PND2_IVH_PND2_Control
Akap9	138.456	-0.0466698	0.0847556	-0.550639	0.581881	0.995563	STR dSPN	PND2_IVH_PND2_Control
Lrrn1	22.0106	0.256015	0.181302	1.41209	0.157923	0.951256	STR dSPN	PND2_IVH_PND2_Control
Usp39	5.73864	0.529731	0.327301	1.61848	0.105558	0.931288	STR dSPN	PND2_IVH_PND2_Control
Agap3	21.3451	0.00553947	0.174129	0.0318123	0.974622	0.998891	STR dSPN	PND2_IVH_PND2_Control
LOC691113	7.56389	0.0678953	0.294361	0.230653	0.817584	0.995563	STR dSPN	PND2_IVH_PND2_Control
Tmub1	0.801299	-0.357993	0.831464	-0.430557	0.666791	0.995563	STR dSPN	PND2_IVH_PND2_Control
Tmem150a	6.77188	0.259587	0.297186	0.873485	0.382399	0.984679	STR dSPN	PND2_IVH_PND2_Control
Rnf181	2.30131	-0.272288	0.518114	-0.525538	0.599209	0.995563	STR dSPN	PND2_IVH_PND2_Control
Cftr	0.85381	1.61649	0.974307	1.65911	0.0970928	0.931288	STR dSPN	PND2_IVH_PND2_Control
Fastk	6.9218	0.249883	0.292879	0.853195	0.393551	0.984679	STR dSPN	PND2_IVH_PND2_Control
Pole4	2.53581	0.414979	0.501511	0.827457	0.407978	0.984679	STR dSPN	PND2_IVH_PND2_Control
Vps50	25.4699	0.286594	0.157868	1.8154	0.0694623	0.931288	STR dSPN	PND2_IVH_PND2_Control
Slc4a2	0.740378	-1.30766	0.997637	-1.31076	0.189938	0.960401	STR dSPN	PND2_IVH_PND2_Control
Zfand4	3.59819	0.185665	0.408726	0.454252	0.649647	0.995563	STR dSPN	PND2_IVH_PND2_Control
Iqub	3.71642	0.555205	0.404753	1.37171	0.170153	0.953989	STR dSPN	PND2_IVH_PND2_Control
Cdk5	8.50042	0.287153	0.267663	1.07281	0.283355	0.976609	STR dSPN	PND2_IVH_PND2_Control
Chn2	106.214	-0.0339919	0.0933191	-0.364254	0.715668	0.995563	STR dSPN	PND2_IVH_PND2_Control
Ndufa5	11.5975	0.0300799	0.244825	0.122863	0.902216	0.996094	STR dSPN	PND2_IVH_PND2_Control
Krit1	39.3936	0.0437377	0.13832	0.316207	0.751845	0.995563	STR dSPN	PND2_IVH_PND2_Control
Rasgef1a	10.984	-0.444244	0.237569	-1.86996	0.0614889	0.931288	STR dSPN	PND2_IVH_PND2_Control
Csgalnact2	7.72506	0.285154	0.282902	1.00796	0.313473	0.976609	STR dSPN	PND2_IVH_PND2_Control
Wasl	30.8316	0.0280054	0.142869	0.196021	0.844594	0.995563	STR dSPN	PND2_IVH_PND2_Control
Sh2d6	0.388924	1.00195	1.27193	0.787738	0.43085	0.984917	STR dSPN	PND2_IVH_PND2_Control
Ankib1	76.4353	0.169502	0.102536	1.65309	0.0983123	0.931288	STR dSPN	PND2_IVH_PND2_Control
Mbd4	1.53493	-0.501564	0.634574	-0.790395	0.429297	0.984917	STR dSPN	PND2_IVH_PND2_Control
Mogs	5.25313	-0.224806	0.338758	-0.663618	0.506935	0.992395	STR dSPN	PND2_IVH_PND2_Control
Ccdc142	5.91941	0.316806	0.321356	0.985841	0.324211	0.976609	STR dSPN	PND2_IVH_PND2_Control
Srpk2	69.1124	0.0473907	0.101453	0.467119	0.640415	0.995563	STR dSPN	PND2_IVH_PND2_Control
Wbp1	8.68251	-0.145757	0.265562	-0.548861	0.583101	0.995563	STR dSPN	PND2_IVH_PND2_Control
Ino80b	4.13912	0.205056	0.37755	0.543122	0.587046	0.995563	STR dSPN	PND2_IVH_PND2_Control
Ift122	24.5743	0.013875	0.161386	0.0859741	0.931487	0.996094	STR dSPN	PND2_IVH_PND2_Control
Ing3	11.6106	0.244608	0.229165	1.06739	0.285797	0.976609	STR dSPN	PND2_IVH_PND2_Control
Prrt4	1.60871	0.820727	0.623012	1.31735	0.187721	0.957474	STR dSPN	PND2_IVH_PND2_Control
Gatad1	10.5393	0.160613	0.240644	0.667429	0.504498	0.991734	STR dSPN	PND2_IVH_PND2_Control
Asb15	9.51908	-0.653872	0.270648	-2.41595	0.0156943	0.931288	STR dSPN	PND2_IVH_PND2_Control
Peg10	0.429605	-1.25359	1.21814	-1.0291	0.303432	0.976609	STR dSPN	PND2_IVH_PND2_Control
Gcfc2	18.5548	0.0867537	0.191315	0.453461	0.650217	0.995563	STR dSPN	PND2_IVH_PND2_Control
Lsm5	5.10792	-0.0990314	0.35148	-0.281755	0.778131	0.995563	STR dSPN	PND2_IVH_PND2_Control
Kmt2e	109.521	0.182769	0.0921714	1.98292	0.0473763	0.931288	STR dSPN	PND2_IVH_PND2_Control
Mrpl19	1.90921	0.861523	0.598244	1.44009	0.149843	0.949309	STR dSPN	PND2_IVH_PND2_Control
Fkbp9	0.789075	-0.0515356	0.846568	-0.0608759	0.951458	0.997425	STR dSPN	PND2_IVH_PND2_Control
Bola3	7.23296	-0.276679	0.290217	-0.953351	0.340412	0.981126	STR dSPN	PND2_IVH_PND2_Control
Pex1	12.5692	-0.00542876	0.221041	-0.0245599	0.980406	0.998891	STR dSPN	PND2_IVH_PND2_Control
Nup42	12.021	0.210643	0.230603	0.913445	0.361008	0.984618	STR dSPN	PND2_IVH_PND2_Control
Nt5c3a	12.353	-0.0321911	0.223847	-0.143808	0.885652	0.995563	STR dSPN	PND2_IVH_PND2_Control
Klhl7	39.3579	-0.066663	0.136595	-0.488035	0.625525	0.995563	STR dSPN	PND2_IVH_PND2_Control
Atg7	10.8255	0.0718034	0.237437	0.302411	0.762339	0.995563	STR dSPN	PND2_IVH_PND2_Control
Kcmf1	24.9407	0.170468	0.159917	1.06598	0.286432	0.976609	STR dSPN	PND2_IVH_PND2_Control
Orc5	11.0427	0.137237	0.234315	0.585695	0.558081	0.995092	STR dSPN	PND2_IVH_PND2_Control
LOC103692025	70.8006	0.0410113	0.115742	0.354334	0.723089	0.995563	STR dSPN	PND2_IVH_PND2_Control
Tacr1	3.58066	-0.730829	0.452065	-1.61665	0.105955	0.931288	STR dSPN	PND2_IVH_PND2_Control
Bet1	1.56122	0.855524	0.634378	1.3486	0.177465	0.953989	STR dSPN	PND2_IVH_PND2_Control
Tigd2	3.21444	-0.266347	0.443772	-0.600188	0.548381	0.995092	STR dSPN	PND2_IVH_PND2_Control
Vgll4	17.9728	0.265807	0.187004	1.4214	0.155201	0.949309	STR dSPN	PND2_IVH_PND2_Control
Slc26a5	1.36417	0.750558	0.680665	1.10268	0.270165	0.976609	STR dSPN	PND2_IVH_PND2_Control
Ggct	0.627172	-0.46747	0.944709	-0.49483	0.62072	0.995563	STR dSPN	PND2_IVH_PND2_Control
Cadps2	4.91086	-0.0818548	0.613015	-0.133528	0.893776	0.996094	STR dSPN	PND2_IVH_PND2_Control
Zfp248	8.17073	0.230104	0.276285	0.83285	0.40493	0.984679	STR dSPN	PND2_IVH_PND2_Control
Gprin3	38.5723	0.210384	0.131444	1.60056	0.109475	0.931288	STR dSPN	PND2_IVH_PND2_Control
Suclg1	10.6948	-0.0380468	0.234755	-0.162071	0.87125	0.995563	STR dSPN	PND2_IVH_PND2_Control
Tamm41	5.45393	0.0527848	0.333912	0.15808	0.874394	0.995563	STR dSPN	PND2_IVH_PND2_Control
Ppm1k	1.55827	0.0296115	0.619363	0.0478096	0.961868	0.998075	STR dSPN	PND2_IVH_PND2_Control
Sgce	32.1286	0.351643	0.141268	2.48919	0.0128033	0.927803	STR dSPN	PND2_IVH_PND2_Control
Mkrn2os	0.572923	0.9234	1.03035	0.896199	0.370147	0.984618	STR dSPN	PND2_IVH_PND2_Control
Kbtbd2	6.57924	-0.239396	0.302806	-0.790592	0.429182	0.984917	STR dSPN	PND2_IVH_PND2_Control
Pus7	20.4462	-0.158317	0.181428	-0.872616	0.382873	0.984679	STR dSPN	PND2_IVH_PND2_Control
Stambp	4.05613	-0.647356	0.391129	-1.6551	0.0979052	0.931288	STR dSPN	PND2_IVH_PND2_Control
Chmp3	12.5045	0.501982	0.22456	2.2354	0.0253911	0.931288	STR dSPN	PND2_IVH_PND2_Control
Ptpn12	36.9214	0.0440056	0.133355	0.329989	0.741408	0.995563	STR dSPN	PND2_IVH_PND2_Control
Adcyap1r1	5.19942	-0.129136	0.339594	-0.380265	0.703749	0.995563	STR dSPN	PND2_IVH_PND2_Control
Kdm3a	5.50546	0.153321	0.334734	0.458039	0.646925	0.995563	STR dSPN	PND2_IVH_PND2_Control
Napepld	0.828405	0.635852	0.831816	0.764414	0.44462	0.99034	STR dSPN	PND2_IVH_PND2_Control
Armc10	12.9144	-0.187388	0.219656	-0.853097	0.393606	0.984679	STR dSPN	PND2_IVH_PND2_Control
Tmem60	2.5912	-0.200159	0.485117	-0.4126	0.6799	0.995563	STR dSPN	PND2_IVH_PND2_Control
Wnt5b	5.48702	-0.762646	0.343549	-2.2199	0.0264255	0.931288	STR dSPN	PND2_IVH_PND2_Control
Phtf2	28.0389	0.204941	0.151396	1.35367	0.175841	0.953989	STR dSPN	PND2_IVH_PND2_Control
Kcp	7.99051	-0.0792865	0.277949	-0.285256	0.775448	0.995563	STR dSPN	PND2_IVH_PND2_Control
Ppp1r9a	146.739	-0.0205349	0.0872294	-0.235413	0.813888	0.995563	STR dSPN	PND2_IVH_PND2_Control
Cand2	2.38946	0.881271	0.520735	1.69236	0.0905772	0.931288	STR dSPN	PND2_IVH_PND2_Control
Gcc1	2.77423	0.164689	0.466644	0.352922	0.724147	0.995563	STR dSPN	PND2_IVH_PND2_Control
Rsbn1l	22.3193	-0.24411	0.170917	-1.42824	0.153224	0.949309	STR dSPN	PND2_IVH_PND2_Control
Pyurf	0.705375	1.6234	1.0331	1.57139	0.116093	0.931288	STR dSPN	PND2_IVH_PND2_Control
Arf5	12.4616	-0.133395	0.237237	-0.562287	0.57392	0.995563	STR dSPN	PND2_IVH_PND2_Control
Sem1	8.18459	0.35165	0.27461	1.28055	0.200353	0.962358	STR dSPN	PND2_IVH_PND2_Control
Sdhaf3	5.0453	-0.00119048	0.3532	-0.00337056	0.997311	0.999839	STR dSPN	PND2_IVH_PND2_Control
Pcgf1	2.86367	0.2549	0.458366	0.556106	0.578138	0.995563	STR dSPN	PND2_IVH_PND2_Control
Calu	11.6182	-0.108409	0.242407	-0.447218	0.654717	0.995563	STR dSPN	PND2_IVH_PND2_Control
Creld1	11.3256	-0.00325237	0.230648	-0.014101	0.988749	0.998982	STR dSPN	PND2_IVH_PND2_Control
Gsap	0.654556	-0.925421	0.951896	-0.972187	0.330957	0.978051	STR dSPN	PND2_IVH_PND2_Control
Prrt3	4.96552	-0.00712413	0.350841	-0.0203059	0.983799	0.998891	STR dSPN	PND2_IVH_PND2_Control
Nagk	23.2192	0.182266	0.165999	1.09799	0.272208	0.976609	STR dSPN	PND2_IVH_PND2_Control
Adipor2	6.51454	0.256667	0.304496	0.842924	0.399271	0.984679	STR dSPN	PND2_IVH_PND2_Control
Snca	80.9931	-0.0674555	0.102702	-0.656808	0.511304	0.992438	STR dSPN	PND2_IVH_PND2_Control
Syn2	47.731	-0.00979199	0.118786	-0.0824339	0.934302	0.996094	STR dSPN	PND2_IVH_PND2_Control
Pot1	12.732	-0.127664	0.221475	-0.576428	0.564326	0.995563	STR dSPN	PND2_IVH_PND2_Control
Smo	1.23195	0.642381	0.710526	0.904092	0.365947	0.984618	STR dSPN	PND2_IVH_PND2_Control
Fam13a	7.39507	-0.0587803	0.292768	-0.200775	0.840875	0.995563	STR dSPN	PND2_IVH_PND2_Control
Dlx6	6.62206	-0.352711	0.305245	-1.1555	0.247884	0.965989	STR dSPN	PND2_IVH_PND2_Control
Bms1	13.4535	0.13818	0.214036	0.645592	0.518544	0.992438	STR dSPN	PND2_IVH_PND2_Control
Reln	233.066	-0.0939149	0.0870368	-1.07903	0.280576	0.976609	STR dSPN	PND2_IVH_PND2_Control
Casd1	24.3894	0.139145	0.16134	0.862431	0.388451	0.984679	STR dSPN	PND2_IVH_PND2_Control
Dnah6	0.847556	-0.0830014	0.830278	-0.0999682	0.92037	0.996094	STR dSPN	PND2_IVH_PND2_Control
Ccdc136	32.9552	-0.255854	0.142607	-1.79412	0.0727944	0.931288	STR dSPN	PND2_IVH_PND2_Control
Mios	12.145	0.00985639	0.225401	0.0437283	0.965121	0.998891	STR dSPN	PND2_IVH_PND2_Control
Asns	9.46221	0.0793365	0.256036	0.309865	0.756664	0.995563	STR dSPN	PND2_IVH_PND2_Control
A2m	0.732092	-0.285477	0.881692	-0.323783	0.746102	0.995563	STR dSPN	PND2_IVH_PND2_Control
Nxph1	13.3973	4.72677	1.50735	3.13581	0.00171381	0.69943	STR dSPN	PND2_IVH_PND2_Control
Gnai1	23.6029	-0.0654615	0.172956	-0.378486	0.705069	0.995563	STR dSPN	PND2_IVH_PND2_Control
Htra2	4.65901	-0.461888	0.382508	-1.20753	0.22723	0.965588	STR dSPN	PND2_IVH_PND2_Control
Glcci1	104.132	0.13686	0.0987877	1.3854	0.165931	0.953989	STR dSPN	PND2_IVH_PND2_Control
Impdh1	3.53719	0.207046	0.411415	0.503252	0.614787	0.995563	STR dSPN	PND2_IVH_PND2_Control
Fbxl13	8.05829	-0.214127	0.28267	-0.757517	0.44874	0.990629	STR dSPN	PND2_IVH_PND2_Control
Rpa3	2.18251	-1.24856	0.601836	-2.07459	0.0380248	0.931288	STR dSPN	PND2_IVH_PND2_Control
Paip2b	7.92824	0.240139	0.280033	0.857539	0.391147	0.984679	STR dSPN	PND2_IVH_PND2_Control
Lrrc17	0.39892	-0.330656	1.11803	-0.295748	0.767423	0.995563	STR dSPN	PND2_IVH_PND2_Control
Aup1	1.68368	-0.192783	0.593508	-0.324819	0.745318	0.995563	STR dSPN	PND2_IVH_PND2_Control
Grm8	20.5103	-0.103249	0.476351	-0.216749	0.828404	0.995563	STR dSPN	PND2_IVH_PND2_Control
Atp2b2	99.324	-0.0599916	0.0992195	-0.604635	0.545422	0.995092	STR dSPN	PND2_IVH_PND2_Control
Ica1	36.9042	-0.00494181	0.133546	-0.0370045	0.970481	0.998891	STR dSPN	PND2_IVH_PND2_Control
Fam185a	18.1659	0.133661	0.18545	0.72074	0.471069	0.990629	STR dSPN	PND2_IVH_PND2_Control
Snd1	38.6347	-0.231239	0.134177	-1.72339	0.0848182	0.931288	STR dSPN	PND2_IVH_PND2_Control
Dguok	20.9712	0.192734	0.17526	1.0997	0.271461	0.976609	STR dSPN	PND2_IVH_PND2_Control
Lrrc4	1.50388	-0.87068	0.668265	-1.3029	0.19261	0.960401	STR dSPN	PND2_IVH_PND2_Control
Tet3	41.6875	-0.137259	0.128254	-1.07021	0.284523	0.976609	STR dSPN	PND2_IVH_PND2_Control
Col28a1	0.652278	1.4224	1.01809	1.39712	0.162379	0.953594	STR dSPN	PND2_IVH_PND2_Control
Prdm5	24.4316	0.00416042	0.160883	0.0258599	0.979369	0.998891	STR dSPN	PND2_IVH_PND2_Control
Ccdc146	1.92454	0.462664	0.588719	0.785883	0.431936	0.985188	STR dSPN	PND2_IVH_PND2_Control
Ssmem1	0.512556	0.591551	0.994954	0.594551	0.552143	0.995092	STR dSPN	PND2_IVH_PND2_Control
Thsd7a	132.674	-0.03269	0.0991127	-0.329826	0.741531	0.995563	STR dSPN	PND2_IVH_PND2_Control
Hdhd5	6.09448	0.388292	0.314882	1.23314	0.217525	0.965588	STR dSPN	PND2_IVH_PND2_Control
C1galt1	6.71659	-0.529341	0.308572	-1.71545	0.0862623	0.931288	STR dSPN	PND2_IVH_PND2_Control
Psmc2	7.19313	-0.12327	0.302214	-0.40789	0.683354	0.995563	STR dSPN	PND2_IVH_PND2_Control
Dlx5	7.05867	-0.0369319	0.299547	-0.123293	0.901875	0.996094	STR dSPN	PND2_IVH_PND2_Control
Dnajc2	23.8961	-0.0834959	0.163836	-0.509632	0.610309	0.995563	STR dSPN	PND2_IVH_PND2_Control
Zfp638	105.849	0.0982268	0.0941503	1.0433	0.29681	0.976609	STR dSPN	PND2_IVH_PND2_Control
Il17ra	1.44404	-0.526716	0.642736	-0.81949	0.412507	0.984679	STR dSPN	PND2_IVH_PND2_Control
Smarcad1	48.0802	0.031185	0.11835	0.263498	0.792167	0.995563	STR dSPN	PND2_IVH_PND2_Control
Plxnd1	15.7568	0.278352	0.199919	1.39232	0.163825	0.953989	STR dSPN	PND2_IVH_PND2_Control
Tnpo3	26.106	-0.0691858	0.158587	-0.436263	0.662646	0.995563	STR dSPN	PND2_IVH_PND2_Control
Sema3c	2.21277	-1.59332	0.609969	-2.61214	0.00899779	0.900603	STR dSPN	PND2_IVH_PND2_Control
Ankrd26	21.3943	-0.00314872	0.172124	-0.0182933	0.985405	0.998891	STR dSPN	PND2_IVH_PND2_Control
Dync1i1	25.9433	0.170354	0.158882	1.07221	0.283627	0.976609	STR dSPN	PND2_IVH_PND2_Control
Rad52	11.1296	0.474268	0.233743	2.02902	0.0424567	0.931288	STR dSPN	PND2_IVH_PND2_Control
Pmpcb	3.08361	0.0548193	0.441108	0.124276	0.901096	0.996094	STR dSPN	PND2_IVH_PND2_Control
Foxj2	5.76964	0.0309964	0.323058	0.0959469	0.923563	0.996094	STR dSPN	PND2_IVH_PND2_Control
Sema3e	13.4386	0.360983	0.217085	1.66287	0.0963387	0.931288	STR dSPN	PND2_IVH_PND2_Control
Nrf1	24.3496	0.161355	0.161358	0.999984	0.317318	0.976609	STR dSPN	PND2_IVH_PND2_Control
Ube2h	54.0078	-0.0696972	0.111166	-0.626964	0.530683	0.994775	STR dSPN	PND2_IVH_PND2_Control
Mest	17.2592	-0.284089	0.200518	-1.41677	0.156549	0.949309	STR dSPN	PND2_IVH_PND2_Control
Wnk1	59.0018	0.0446034	0.108325	0.411755	0.680519	0.995563	STR dSPN	PND2_IVH_PND2_Control
Tmem106b	12.0599	0.25528	0.230275	1.10859	0.267608	0.976609	STR dSPN	PND2_IVH_PND2_Control
Dcp1b	11.3295	0.349041	0.231108	1.5103	0.130967	0.939308	STR dSPN	PND2_IVH_PND2_Control
Bmt2	29.8997	0.348559	0.146249	2.38333	0.0171568	0.931288	STR dSPN	PND2_IVH_PND2_Control
Zfp800	4.41282	-0.743045	0.383276	-1.93867	0.0525419	0.931288	STR dSPN	PND2_IVH_PND2_Control
Pde1c	51.806	-0.035493	0.245861	-0.144362	0.885214	0.995563	STR dSPN	PND2_IVH_PND2_Control
Slc2a3	23.9275	-0.17086	0.162947	-1.04856	0.294381	0.976609	STR dSPN	PND2_IVH_PND2_Control
Copg2	28.2893	0.139749	0.151994	0.919437	0.357867	0.984618	STR dSPN	PND2_IVH_PND2_Control
Slc25a13	6.9965	-0.437827	0.295805	-1.48012	0.138841	0.949309	STR dSPN	PND2_IVH_PND2_Control
Alms1	34.9822	0.194094	0.136617	1.42071	0.1554	0.949309	STR dSPN	PND2_IVH_PND2_Control
Mob1a	1.54378	0.649961	0.617128	1.0532	0.292248	0.976609	STR dSPN	PND2_IVH_PND2_Control
Tmem209	4.56147	-0.442634	0.366935	-1.2063	0.227701	0.965588	STR dSPN	PND2_IVH_PND2_Control
Bcl2l13	8.44545	-0.0998118	0.267407	-0.373259	0.708956	0.995563	STR dSPN	PND2_IVH_PND2_Control
Magi2	807.334	0.0176882	0.0690306	0.256238	0.797767	0.995563	STR dSPN	PND2_IVH_PND2_Control
Parp11	5.00044	0.53838	0.3504	1.53647	0.124423	0.933226	STR dSPN	PND2_IVH_PND2_Control
Iqsec3	15.3141	-0.064067	0.20867	-0.307025	0.758824	0.995563	STR dSPN	PND2_IVH_PND2_Control
Bid	4.09429	0.131599	0.38181	0.344671	0.730342	0.995563	STR dSPN	PND2_IVH_PND2_Control
Ctnna2	1163.84	0.0114418	0.067423	0.169701	0.865245	0.995563	STR dSPN	PND2_IVH_PND2_Control
Brpf1	8.85353	-0.0196051	0.267441	-0.0733063	0.941562	0.996094	STR dSPN	PND2_IVH_PND2_Control
Cep41	5.03804	0.0131232	0.347481	0.0377667	0.969874	0.998891	STR dSPN	PND2_IVH_PND2_Control
LRRTM1	3.36975	-0.371349	0.436144	-0.851435	0.394528	0.984679	STR dSPN	PND2_IVH_PND2_Control
Tex261	5.14216	0.201912	0.340435	0.5931	0.553114	0.995092	STR dSPN	PND2_IVH_PND2_Control
Ogg1	2.73235	0.239332	0.474823	0.504044	0.61423	0.995563	STR dSPN	PND2_IVH_PND2_Control
Phf14	162.553	0.0591145	0.0820061	0.720854	0.470999	0.990629	STR dSPN	PND2_IVH_PND2_Control
Dusp11	22.2701	0.0715177	0.169405	0.42217	0.672901	0.995563	STR dSPN	PND2_IVH_PND2_Control
Zfp384	15.7276	-0.0890359	0.202144	-0.440459	0.659605	0.995563	STR dSPN	PND2_IVH_PND2_Control
Strip2	64.4629	-0.253131	0.106992	-2.3659	0.0179865	0.931288	STR dSPN	PND2_IVH_PND2_Control
Camk1	13.0583	-0.218593	0.220137	-0.992988	0.320716	0.976609	STR dSPN	PND2_IVH_PND2_Control
Ints13	26.593	0.0287132	0.154864	0.185409	0.852908	0.995563	STR dSPN	PND2_IVH_PND2_Control
Hnrnpf	12.3924	0.548092	0.226154	2.42353	0.0153703	0.931288	STR dSPN	PND2_IVH_PND2_Control
Ankrd53	0.653704	-0.139751	0.907369	-0.154018	0.877596	0.995563	STR dSPN	PND2_IVH_PND2_Control
Fgfr1op2	8.07283	-0.499778	0.281857	-1.77316	0.0762021	0.931288	STR dSPN	PND2_IVH_PND2_Control
Zfp637	9.29535	-0.173012	0.263847	-0.655728	0.511999	0.992438	STR dSPN	PND2_IVH_PND2_Control
Acrbp	4.26257	-0.0516556	0.379766	-0.13602	0.891806	0.996094	STR dSPN	PND2_IVH_PND2_Control
Rtkn	0.699445	0.935315	0.954435	0.979967	0.327102	0.976609	STR dSPN	PND2_IVH_PND2_Control
Zfp239	6.71717	0.40447	0.299925	1.34857	0.177475	0.953989	STR dSPN	PND2_IVH_PND2_Control
Sema3a	38.5093	-0.0310002	0.145852	-0.212545	0.831682	0.995563	STR dSPN	PND2_IVH_PND2_Control
Gadd45a	0.535074	0.952912	1.08276	0.880077	0.378818	0.984679	STR dSPN	PND2_IVH_PND2_Control
Wdr54	4.40316	-0.203825	0.386679	-0.527118	0.598112	0.995563	STR dSPN	PND2_IVH_PND2_Control
Nop2	5.86761	-0.245221	0.322387	-0.76064	0.446872	0.99034	STR dSPN	PND2_IVH_PND2_Control
Ndnf	0.515599	-1.55542	1.17763	-1.3208	0.186567	0.954233	STR dSPN	PND2_IVH_PND2_Control
Exoc6b	197.172	0.125048	0.0784871	1.59323	0.111108	0.931288	STR dSPN	PND2_IVH_PND2_Control
Ahcyl2	88.7524	0.0261506	0.0987301	0.264869	0.79111	0.995563	STR dSPN	PND2_IVH_PND2_Control
Cacna2d1	241.662	0.0157527	0.07975	0.197526	0.843416	0.995563	STR dSPN	PND2_IVH_PND2_Control
Foxp2	735.553	0.0335088	0.0690322	0.485408	0.627387	0.995563	STR dSPN	PND2_IVH_PND2_Control
Serbp1	30.061	0.0724472	0.144299	0.502063	0.615623	0.995563	STR dSPN	PND2_IVH_PND2_Control
Mical3	63.1871	-0.0780384	0.104363	-0.747759	0.454606	0.990629	STR dSPN	PND2_IVH_PND2_Control
Gpr85	14.7822	-0.0189558	0.20987	-0.0903215	0.928032	0.996094	STR dSPN	PND2_IVH_PND2_Control
Kcna1	5.85707	-0.566106	0.327481	-1.72867	0.0838682	0.931288	STR dSPN	PND2_IVH_PND2_Control
Il12rb2	7.8489	0.183249	0.278051	0.659049	0.509864	0.992438	STR dSPN	PND2_IVH_PND2_Control
C4h2orf81	27.2878	-0.30742	0.15981	-1.92366	0.0543969	0.931288	STR dSPN	PND2_IVH_PND2_Control
Qrfprl	0.785004	1.78589	0.986847	1.80969	0.0703442	0.931288	STR dSPN	PND2_IVH_PND2_Control
Tmem168	3.31301	-0.292102	0.431225	-0.677377	0.498167	0.990629	STR dSPN	PND2_IVH_PND2_Control
Kcna6	8.57542	-0.475378	0.274283	-1.73317	0.0830659	0.931288	STR dSPN	PND2_IVH_PND2_Control
Mkln1	45.0522	0.171181	0.125513	1.36386	0.172613	0.953989	STR dSPN	PND2_IVH_PND2_Control
Lsm8	1.80247	-0.709735	0.597029	-1.18878	0.234526	0.965713	STR dSPN	PND2_IVH_PND2_Control
Vopp1	16.9299	-0.140662	0.194694	-0.722477	0.470002	0.990629	STR dSPN	PND2_IVH_PND2_Control
Lrtm2	1.18111	-0.0871019	0.710302	-0.122627	0.902403	0.996094	STR dSPN	PND2_IVH_PND2_Control
Pex26	4.69235	-0.350524	0.369817	-0.947831	0.343216	0.981209	STR dSPN	PND2_IVH_PND2_Control
Podxl	7.69963	-0.232207	0.295898	-0.784751	0.432599	0.985188	STR dSPN	PND2_IVH_PND2_Control
Tes	6.09398	0.170552	0.314554	0.542204	0.587678	0.995563	STR dSPN	PND2_IVH_PND2_Control
Egr4	0.680363	0.374562	0.91246	0.410497	0.681442	0.995563	STR dSPN	PND2_IVH_PND2_Control
Crot	1.58171	0.536042	0.691597	0.775078	0.438294	0.98787	STR dSPN	PND2_IVH_PND2_Control
Lancl2	7.99481	0.191552	0.277826	0.689469	0.490528	0.990629	STR dSPN	PND2_IVH_PND2_Control
Herc3	15.3439	-0.306976	0.203204	-1.51068	0.130871	0.939308	STR dSPN	PND2_IVH_PND2_Control
RGD1565367	0.805611	0.952141	0.87452	1.08876	0.27626	0.976609	STR dSPN	PND2_IVH_PND2_Control
Grm3	276.259	-0.0312952	0.0795067	-0.393617	0.693864	0.995563	STR dSPN	PND2_IVH_PND2_Control
ST7	96.3841	0.184479	0.0959803	1.92205	0.0545992	0.931288	STR dSPN	PND2_IVH_PND2_Control
Elapor2	104.236	0.00132786	0.0944599	0.0140574	0.988784	0.998982	STR dSPN	PND2_IVH_PND2_Control
Exoc4	172.44	0.104228	0.0818599	1.27324	0.202932	0.962747	STR dSPN	PND2_IVH_PND2_Control
Tex47	0.534825	-0.798136	1.04462	-0.764042	0.444842	0.99034	STR dSPN	PND2_IVH_PND2_Control
Kcnd2	1058.48	0.119011	0.0697584	1.70605	0.0879989	0.931288	STR dSPN	PND2_IVH_PND2_Control
Zfp804b	19.1003	0.549995	0.367799	1.49537	0.134818	0.945366	STR dSPN	PND2_IVH_PND2_Control
Rbm28	13.6216	-0.070036	0.215741	-0.32463	0.745461	0.995563	STR dSPN	PND2_IVH_PND2_Control
Mdfic	0.462021	0.110255	1.03296	0.106737	0.914998	0.996094	STR dSPN	PND2_IVH_PND2_Control
Chchd3	101.786	-0.0465336	0.0929722	-0.50051	0.616716	0.995563	STR dSPN	PND2_IVH_PND2_Control
Capza2	33.6568	0.0458217	0.138955	0.32976	0.741581	0.995563	STR dSPN	PND2_IVH_PND2_Control
Lrguk	5.22986	-0.184662	0.345225	-0.534902	0.592717	0.995563	STR dSPN	PND2_IVH_PND2_Control
Cttnbp2	185.918	-0.0987842	0.0799067	-1.23624	0.216368	0.965588	STR dSPN	PND2_IVH_PND2_Control
Plxna4	235.839	0.0992227	0.0781966	1.26889	0.204481	0.962747	STR dSPN	PND2_IVH_PND2_Control
Fam3c	15.1954	0.0998682	0.202415	0.493384	0.621741	0.995563	STR dSPN	PND2_IVH_PND2_Control
Zfp9	1.91343	-0.486082	0.594425	-0.817735	0.413508	0.984679	STR dSPN	PND2_IVH_PND2_Control
Adam22	86.5476	0.00315929	0.0970794	0.0325433	0.974039	0.998891	STR dSPN	PND2_IVH_PND2_Control
Akr1b8	3.46982	0.482399	0.415342	1.16145	0.245459	0.965713	STR dSPN	PND2_IVH_PND2_Control
Slc35b4	5.80945	0.114563	0.320821	0.357094	0.721022	0.995563	STR dSPN	PND2_IVH_PND2_Control
Tspan12	7.79188	-0.0382773	0.297037	-0.128864	0.897466	0.996094	STR dSPN	PND2_IVH_PND2_Control
B4galnt3	0.598612	-0.9415	1.02875	-0.915191	0.360091	0.984618	STR dSPN	PND2_IVH_PND2_Control
Slc6a1	17.7093	-0.0214414	0.195614	-0.109611	0.912718	0.996094	STR dSPN	PND2_IVH_PND2_Control
Cracr2a	3.95343	0.128509	0.389392	0.330024	0.741382	0.995563	STR dSPN	PND2_IVH_PND2_Control
Bpgm	6.63727	-0.450771	0.303928	-1.48315	0.138034	0.946763	STR dSPN	PND2_IVH_PND2_Control
Ptn	5.511	-0.23821	0.921805	-0.258417	0.796085	0.995563	STR dSPN	PND2_IVH_PND2_Control
Ccdc77	3.72159	-0.115305	0.423644	-0.272175	0.785488	0.995563	STR dSPN	PND2_IVH_PND2_Control
Sri	2.05263	-0.210797	0.555657	-0.379365	0.704417	0.995563	STR dSPN	PND2_IVH_PND2_Control
Cpa2	0.82052	-1.25578	0.895694	-1.40202	0.160909	0.952343	STR dSPN	PND2_IVH_PND2_Control
M6pr	4.43047	-0.920544	0.383803	-2.39848	0.0164632	0.931288	STR dSPN	PND2_IVH_PND2_Control
Pclo	206.614	-0.00178278	0.0780758	-0.022834	0.981783	0.998891	STR dSPN	PND2_IVH_PND2_Control
Kdm5a	40.1674	0.0119996	0.13106	0.091558	0.927049	0.996094	STR dSPN	PND2_IVH_PND2_Control
Phc1	28.7498	-0.286592	0.149701	-1.91442	0.055566	0.931288	STR dSPN	PND2_IVH_PND2_Control
Necap1	8.03113	0.0291854	0.275593	0.1059	0.915661	0.996094	STR dSPN	PND2_IVH_PND2_Control
Sema3d	5.39163	0.0186532	0.342503	0.0544614	0.956568	0.998075	STR dSPN	PND2_IVH_PND2_Control
Ndufa9	14.6074	0.204745	0.205655	0.995572	0.319458	0.976609	STR dSPN	PND2_IVH_PND2_Control
Akr1b1	3.23274	0.191688	0.436001	0.43965	0.660191	0.995563	STR dSPN	PND2_IVH_PND2_Control
Prmt8	24.2342	0.0189314	0.167114	0.113284	0.909805	0.996094	STR dSPN	PND2_IVH_PND2_Control
Cldn12	4.04107	0.203682	0.386695	0.526727	0.598383	0.995563	STR dSPN	PND2_IVH_PND2_Control
Cyren	0.750906	-0.408669	0.885054	-0.461745	0.644264	0.995563	STR dSPN	PND2_IVH_PND2_Control
Tigar	3.18653	-0.327064	0.446529	-0.732459	0.463889	0.990629	STR dSPN	PND2_IVH_PND2_Control
Wdr91	3.49933	-0.390121	0.413623	-0.94318	0.345589	0.982329	STR dSPN	PND2_IVH_PND2_Control
Atp6v1e1	12.0702	-0.10011	0.225498	-0.44395	0.657078	0.995563	STR dSPN	PND2_IVH_PND2_Control
Gtpbp10	5.8563	-0.339584	0.325813	-1.04227	0.297288	0.976609	STR dSPN	PND2_IVH_PND2_Control
Fgf23	0.543765	-0.76961	1.04396	-0.737204	0.460998	0.990629	STR dSPN	PND2_IVH_PND2_Control
Pex5	17.4441	-0.147887	0.19149	-0.772298	0.439938	0.98787	STR dSPN	PND2_IVH_PND2_Control
Dmtf1	47.8501	0.0697915	0.116912	0.596958	0.550536	0.995092	STR dSPN	PND2_IVH_PND2_Control
Tmem243	1.02504	-0.0389036	0.744098	-0.0522829	0.958303	0.998075	STR dSPN	PND2_IVH_PND2_Control
Cnot4	45.0632	0.148961	0.122651	1.21451	0.224552	0.965588	STR dSPN	PND2_IVH_PND2_Control
Cfap69	38.1186	-0.127235	0.132536	-0.959998	0.337056	0.97939	STR dSPN	PND2_IVH_PND2_Control
Cdk14	44.3584	-0.046837	0.123701	-0.378631	0.704962	0.995563	STR dSPN	PND2_IVH_PND2_Control
LOC102549548	0.616545	-1.03304	1.05204	-0.981938	0.32613	0.976609	STR dSPN	PND2_IVH_PND2_Control
Rimklb	26.5378	-0.106791	0.161652	-0.660621	0.508856	0.992438	STR dSPN	PND2_IVH_PND2_Control
Fam133b	24.0423	-0.166813	0.164449	-1.01438	0.310404	0.976609	STR dSPN	PND2_IVH_PND2_Control
Nup205	20.1946	-0.230343	0.177216	-1.29979	0.193674	0.960401	STR dSPN	PND2_IVH_PND2_Control
Cacna1c	282.852	-0.0628422	0.0743621	-0.845084	0.398064	0.984679	STR dSPN	PND2_IVH_PND2_Control
Fbxl14	2.3037	-0.115907	0.515882	-0.224678	0.82223	0.995563	STR dSPN	PND2_IVH_PND2_Control
Ubn2	59.0345	-0.109466	0.106618	-1.02671	0.304559	0.976609	STR dSPN	PND2_IVH_PND2_Control
LOC103692210	0.497622	-1.21029	1.20295	-1.00611	0.314364	0.976609	STR dSPN	PND2_IVH_PND2_Control
Luc7l2	144.759	0.0463249	0.085494	0.54185	0.587922	0.995563	STR dSPN	PND2_IVH_PND2_Control
Trim24	64.6084	-0.183884	0.104539	-1.759	0.0785773	0.931288	STR dSPN	PND2_IVH_PND2_Control
Svopl	0.561644	-0.162044	0.995496	-0.162777	0.870694	0.995563	STR dSPN	PND2_IVH_PND2_Control
Mkrn1	21.668	-0.0858912	0.172382	-0.49826	0.618301	0.995563	STR dSPN	PND2_IVH_PND2_Control
Abcb1b	0.427039	-0.275898	1.12311	-0.245656	0.805949	0.995563	STR dSPN	PND2_IVH_PND2_Control
Ttc26	21.7696	0.167613	0.179056	0.936093	0.349225	0.983335	STR dSPN	PND2_IVH_PND2_Control
Fmc1	0.89118	-1.78106	0.895371	-1.98918	0.0466811	0.931288	STR dSPN	PND2_IVH_PND2_Control
Slc37a3	14.0985	-0.0046954	0.210484	-0.0223077	0.982203	0.998891	STR dSPN	PND2_IVH_PND2_Control
Cald1	23.9871	0.0347588	0.170939	0.203341	0.838869	0.995563	STR dSPN	PND2_IVH_PND2_Control
Erc1	96.4518	0.128205	0.0957475	1.33899	0.180574	0.953989	STR dSPN	PND2_IVH_PND2_Control
Agbl3	23.2304	-0.0874402	0.169849	-0.514813	0.606684	0.995563	STR dSPN	PND2_IVH_PND2_Control
Dgki	269.053	0.0317215	0.077962	0.406883	0.684094	0.995563	STR dSPN	PND2_IVH_PND2_Control
Lpcat3	9.04783	-0.463867	0.264012	-1.75699	0.0789187	0.931288	STR dSPN	PND2_IVH_PND2_Control
Emg1	3.21804	-0.0489497	0.433956	-0.112799	0.91019	0.996094	STR dSPN	PND2_IVH_PND2_Control
Phb2	5.04556	-0.238335	0.350461	-0.680062	0.496465	0.990629	STR dSPN	PND2_IVH_PND2_Control
Kdm7a	7.76425	-0.356584	0.294706	-1.20997	0.226292	0.965588	STR dSPN	PND2_IVH_PND2_Control
Dennd11	6.05762	0.0833285	0.312728	0.266457	0.789887	0.995563	STR dSPN	PND2_IVH_PND2_Control
Ssbp1	8.737	0.320921	0.270619	1.18588	0.235671	0.965713	STR dSPN	PND2_IVH_PND2_Control
Chrm2	10.3112	-0.00274389	0.247388	-0.0110914	0.99115	0.999039	STR dSPN	PND2_IVH_PND2_Control
Zc3hc1	2.35744	-0.57675	0.53464	-1.07876	0.280694	0.976609	STR dSPN	PND2_IVH_PND2_Control
Klhdc10	109.477	0.0134335	0.094554	0.142072	0.887023	0.996094	STR dSPN	PND2_IVH_PND2_Control
RGD1306271	47.4539	0.0942406	0.121212	0.777488	0.436871	0.986885	STR dSPN	PND2_IVH_PND2_Control
Ube3c	80.5597	-0.0385433	0.0980381	-0.393146	0.694212	0.995563	STR dSPN	PND2_IVH_PND2_Control
Atn1	10.008	-0.133539	0.244876	-0.545335	0.585523	0.995563	STR dSPN	PND2_IVH_PND2_Control
Sema4f	12.2754	-0.0452973	0.223498	-0.202674	0.83939	0.995563	STR dSPN	PND2_IVH_PND2_Control
Mrps33	2.80302	-0.771478	0.495117	-1.55817	0.119192	0.93317	STR dSPN	PND2_IVH_PND2_Control
Arhgap25	0.458501	0.83425	1.06837	0.780863	0.434883	0.985612	STR dSPN	PND2_IVH_PND2_Control
Lmbr1	27.8068	-0.0940133	0.151116	-0.622126	0.533859	0.994775	STR dSPN	PND2_IVH_PND2_Control
Dennd2a	6.5959	0.119286	0.299414	0.398398	0.690337	0.995563	STR dSPN	PND2_IVH_PND2_Control
Rnf32	8.93495	-0.264534	0.260399	-1.01588	0.309688	0.976609	STR dSPN	PND2_IVH_PND2_Control
Pcbp1	1.43806	0.835271	0.713129	1.17128	0.241487	0.965713	STR dSPN	PND2_IVH_PND2_Control
Eno2	15.6739	0.00655631	0.203594	0.0322028	0.97431	0.998891	STR dSPN	PND2_IVH_PND2_Control
Tgfa	36.2681	0.0658379	0.138694	0.4747	0.635	0.995563	STR dSPN	PND2_IVH_PND2_Control
Rbm33	78.4944	-0.0358444	0.0983303	-0.364531	0.715462	0.995563	STR dSPN	PND2_IVH_PND2_Control
Nat8b	5.06982	0.0190576	0.345661	0.0551339	0.956032	0.998075	STR dSPN	PND2_IVH_PND2_Control
Mxd1	3.66924	0.170418	0.415596	0.410057	0.681764	0.995563	STR dSPN	PND2_IVH_PND2_Control
Lrrc23	13.083	-0.347878	0.22236	-1.56448	0.117705	0.93317	STR dSPN	PND2_IVH_PND2_Control
Snrnp27	4.76716	-0.130652	0.358764	-0.364173	0.715729	0.995563	STR dSPN	PND2_IVH_PND2_Control
Braf	61.3336	0.124693	0.111802	1.1153	0.264722	0.974461	STR dSPN	PND2_IVH_PND2_Control
Dnajb6	24.8697	0.0359282	0.16048	0.223879	0.822851	0.995563	STR dSPN	PND2_IVH_PND2_Control
Rerg	26.0469	-0.107353	0.156652	-0.685294	0.493158	0.990629	STR dSPN	PND2_IVH_PND2_Control
Rad51ap1	2.49792	0.0633535	0.502238	0.126142	0.899619	0.996094	STR dSPN	PND2_IVH_PND2_Control
Nom1	18.0462	-0.0499455	0.189208	-0.263972	0.791802	0.995563	STR dSPN	PND2_IVH_PND2_Control
RGD1311164	4.64089	-0.138196	0.363284	-0.380408	0.703642	0.995563	STR dSPN	PND2_IVH_PND2_Control
Tmem178b	392.959	0.06789	0.0728719	0.931635	0.351525	0.984618	STR dSPN	PND2_IVH_PND2_Control
Insig1	2.72359	0.102196	0.490901	0.208181	0.835088	0.995563	STR dSPN	PND2_IVH_PND2_Control
Cdkn1b	0.92984	-0.703849	0.804266	-0.875145	0.381495	0.984679	STR dSPN	PND2_IVH_PND2_Control
Antxr1	63.0705	-0.19725	0.112632	-1.75128	0.0798983	0.931288	STR dSPN	PND2_IVH_PND2_Control
Clstn3	11.5049	-0.117678	0.23278	-0.505532	0.613185	0.995563	STR dSPN	PND2_IVH_PND2_Control
Arhgdib	1.62403	0.422988	0.612505	0.690586	0.489826	0.990629	STR dSPN	PND2_IVH_PND2_Control
Rab43	3.21546	0.200892	0.446304	0.450124	0.652621	0.995563	STR dSPN	PND2_IVH_PND2_Control
Actr3b	22.0655	0.0991339	0.170453	0.581591	0.560843	0.995092	STR dSPN	PND2_IVH_PND2_Control
Isy1	8.92459	-0.212104	0.265638	-0.798468	0.424599	0.984917	STR dSPN	PND2_IVH_PND2_Control
Eps8	16.1245	0.418933	0.198824	2.10706	0.0351127	0.931288	STR dSPN	PND2_IVH_PND2_Control
Zfp42l	1.05004	-0.426957	0.763759	-0.55902	0.576148	0.995563	STR dSPN	PND2_IVH_PND2_Control
Nfu1	14.0137	0.349868	0.208582	1.67736	0.0934721	0.931288	STR dSPN	PND2_IVH_PND2_Control
Aebp2	13.7394	0.191932	0.21114	0.909027	0.363336	0.984618	STR dSPN	PND2_IVH_PND2_Control
Gfpt1	20.7545	-0.0283307	0.175739	-0.16121	0.871928	0.995563	STR dSPN	PND2_IVH_PND2_Control
Vamp1	2.86477	0.774759	0.477129	1.62379	0.10442	0.931288	STR dSPN	PND2_IVH_PND2_Control
Lmo3	81.4815	-0.008491	0.101161	-0.0839356	0.933108	0.996094	STR dSPN	PND2_IVH_PND2_Control
Dpp6	682.042	-0.0385496	0.0706913	-0.545323	0.585531	0.995563	STR dSPN	PND2_IVH_PND2_Control
Zc3hav1l	0.462159	-0.0662164	1.04057	-0.0636347	0.949261	0.997158	STR dSPN	PND2_IVH_PND2_Control
Agk	31.9474	-0.20897	0.142039	-1.47121	0.141234	0.949309	STR dSPN	PND2_IVH_PND2_Control
Smyd5	5.34882	0.466985	0.343909	1.35787	0.174504	0.953989	STR dSPN	PND2_IVH_PND2_Control
Cmas	10.4055	0.0661957	0.240007	0.275807	0.782697	0.995563	STR dSPN	PND2_IVH_PND2_Control
Grin2b	382.426	-0.000565849	0.0731709	-0.00773326	0.99383	0.999783	STR dSPN	PND2_IVH_PND2_Control
Hebp1	0.938511	-0.206993	0.822023	-0.251809	0.801189	0.995563	STR dSPN	PND2_IVH_PND2_Control
Rheb	24.3017	-0.111759	0.168805	-0.662056	0.507935	0.992438	STR dSPN	PND2_IVH_PND2_Control
Eefsec	32.7287	-0.0766409	0.140718	-0.544642	0.586	0.995563	STR dSPN	PND2_IVH_PND2_Control
LOC500331	0.515712	-0.940229	1.04049	-0.903643	0.366185	0.984618	STR dSPN	PND2_IVH_PND2_Control
Pradc1	2.5386	0.27154	0.490927	0.553117	0.580183	0.995563	STR dSPN	PND2_IVH_PND2_Control
Pik3c2g	0.735499	-0.268076	0.891063	-0.300849	0.763529	0.995563	STR dSPN	PND2_IVH_PND2_Control
Tspan11	8.64103	-0.142943	0.267641	-0.534085	0.593282	0.995563	STR dSPN	PND2_IVH_PND2_Control
Prkag2	47.5217	-0.152674	0.117652	-1.29768	0.194397	0.960401	STR dSPN	PND2_IVH_PND2_Control
Add2	18.9284	0.222967	0.182058	1.22471	0.220686	0.965588	STR dSPN	PND2_IVH_PND2_Control
Tspan9	42.9641	-0.0286861	0.123911	-0.231506	0.816921	0.995563	STR dSPN	PND2_IVH_PND2_Control
Cct7	9.1331	-0.270004	0.259361	-1.04104	0.297859	0.976609	STR dSPN	PND2_IVH_PND2_Control
Pyroxd1	3.86464	-0.613542	0.401683	-1.52743	0.126654	0.936711	STR dSPN	PND2_IVH_PND2_Control
Paxip1	8.29707	0.127234	0.270776	0.469886	0.638437	0.995563	STR dSPN	PND2_IVH_PND2_Control
Recql	10.6667	0.00395764	0.237847	0.0166394	0.986724	0.998982	STR dSPN	PND2_IVH_PND2_Control
Hmces	22.3916	-0.135472	0.170822	-0.793056	0.427745	0.984917	STR dSPN	PND2_IVH_PND2_Control
Galnt11	22.0715	0.0259418	0.170211	0.15241	0.878864	0.995563	STR dSPN	PND2_IVH_PND2_Control
Golt1b	8.77933	0.0661578	0.266397	0.248343	0.803869	0.995563	STR dSPN	PND2_IVH_PND2_Control
Klrb1b	1.57913	0.0992338	0.635746	0.15609	0.875962	0.995563	STR dSPN	PND2_IVH_PND2_Control
Iqca1l	1.66987	-0.11068	0.606414	-0.182515	0.855178	0.995563	STR dSPN	PND2_IVH_PND2_Control
Rpn1	15.2296	-0.156607	0.212304	-0.737654	0.460725	0.990629	STR dSPN	PND2_IVH_PND2_Control
Sfxn5	13.2895	-0.0705551	0.216536	-0.325835	0.744549	0.995563	STR dSPN	PND2_IVH_PND2_Control
Wbp11l1	11.261	-0.232598	0.23389	-0.994476	0.319991	0.976609	STR dSPN	PND2_IVH_PND2_Control
Rab11fip5	4.78426	0.169476	0.35996	0.47082	0.637769	0.995563	STR dSPN	PND2_IVH_PND2_Control
Nub1	9.51216	-0.353117	0.254756	-1.3861	0.165717	0.953989	STR dSPN	PND2_IVH_PND2_Control
Plcz1	1.37688	-0.209959	0.704107	-0.298191	0.765557	0.995563	STR dSPN	PND2_IVH_PND2_Control
Gstk1	0.417272	-1.20247	1.22737	-0.979716	0.327226	0.976609	STR dSPN	PND2_IVH_PND2_Control
Nat8f1	0.823902	-1.41203	0.901753	-1.56588	0.117377	0.932719	STR dSPN	PND2_IVH_PND2_Control
LOC500354	0.63385	0.595019	0.963155	0.617781	0.53672	0.995092	STR dSPN	PND2_IVH_PND2_Control
Abcb8	9.37443	0.258691	0.253472	1.02059	0.30745	0.976609	STR dSPN	PND2_IVH_PND2_Control
Tprkb	3.88375	0.000687075	0.414853	0.00165619	0.998679	0.999839	STR dSPN	PND2_IVH_PND2_Control
Abcf2	11.7742	-0.101776	0.227205	-0.447946	0.654192	0.995563	STR dSPN	PND2_IVH_PND2_Control
Strap	7.62577	0.257061	0.286588	0.896969	0.369735	0.984618	STR dSPN	PND2_IVH_PND2_Control
Fam131b	1.9016	0.813001	0.594869	1.36669	0.171723	0.953989	STR dSPN	PND2_IVH_PND2_Control
Kcnh2	2.96015	0.401901	0.457571	0.878335	0.379762	0.984679	STR dSPN	PND2_IVH_PND2_Control
Rab7a	18.5632	0.395634	0.183858	2.15184	0.0314098	0.931288	STR dSPN	PND2_IVH_PND2_Control
Slc15a5	0.877361	-0.463443	0.813592	-0.569625	0.568932	0.995563	STR dSPN	PND2_IVH_PND2_Control
Ephb6	2.82518	-0.355065	0.475007	-0.747494	0.454765	0.990629	STR dSPN	PND2_IVH_PND2_Control
St8sia1	5.14517	0.219493	0.344729	0.636712	0.524313	0.992438	STR dSPN	PND2_IVH_PND2_Control
Tcaf1	16.9112	-0.0015452	0.193564	-0.00798288	0.993631	0.999761	STR dSPN	PND2_IVH_PND2_Control
Txnrd3	1.37839	-1.04183	0.699479	-1.48943	0.136373	0.945366	STR dSPN	PND2_IVH_PND2_Control
Plekhg6	0.450822	1.87072	1.25144	1.49485	0.134954	0.945366	STR dSPN	PND2_IVH_PND2_Control
Fbxo41	9.12551	-0.259355	0.261737	-0.990898	0.321735	0.976609	STR dSPN	PND2_IVH_PND2_Control
Tmtc1	38.1706	0.16728	0.145761	1.14763	0.251121	0.966641	STR dSPN	PND2_IVH_PND2_Control
Smarcd3	17	-0.231871	0.194117	-1.19449	0.232287	0.965713	STR dSPN	PND2_IVH_PND2_Control
Ldhb	4.86374	0.0275038	0.380996	0.0721893	0.942451	0.996202	STR dSPN	PND2_IVH_PND2_Control
Chpf2	1.38157	-0.410016	0.678247	-0.604524	0.545496	0.995092	STR dSPN	PND2_IVH_PND2_Control
Ndufb2	5.55704	-0.25583	0.342817	-0.746258	0.455512	0.990629	STR dSPN	PND2_IVH_PND2_Control
Aak1	55.0676	0.170287	0.111731	1.52408	0.127489	0.936711	STR dSPN	PND2_IVH_PND2_Control
Bcat1	80.9424	-0.0157085	0.0998486	-0.157324	0.87499	0.995563	STR dSPN	PND2_IVH_PND2_Control
Zfp282	8.16707	-0.171845	0.272722	-0.630111	0.528622	0.994657	STR dSPN	PND2_IVH_PND2_Control
Zfp467	2.31965	-0.0448957	0.522453	-0.0859326	0.93152	0.996094	STR dSPN	PND2_IVH_PND2_Control
Zfp212	3.22889	-0.14962	0.444228	-0.336808	0.736261	0.995563	STR dSPN	PND2_IVH_PND2_Control
Tpra1	4.31735	-0.13231	0.374557	-0.353244	0.723905	0.995563	STR dSPN	PND2_IVH_PND2_Control
Zfp956	1.47822	0.134958	0.632059	0.213521	0.830921	0.995563	STR dSPN	PND2_IVH_PND2_Control
Cntnap2	1200.05	0.07475	0.0812411	0.9201	0.35752	0.984618	STR dSPN	PND2_IVH_PND2_Control
Cnbp	14.6314	-0.0871788	0.205446	-0.42434	0.671318	0.995563	STR dSPN	PND2_IVH_PND2_Control
Ptpro	118.772	0.0326908	0.0889002	0.367725	0.713078	0.995563	STR dSPN	PND2_IVH_PND2_Control
Pdia4	7.50929	-0.12143	0.289652	-0.419226	0.675051	0.995563	STR dSPN	PND2_IVH_PND2_Control
Clcn1	1.99364	0.158225	0.564957	0.280066	0.779427	0.995563	STR dSPN	PND2_IVH_PND2_Control
Chd4	23.5568	0.11308	0.165075	0.685021	0.49333	0.990629	STR dSPN	PND2_IVH_PND2_Control
Pde6h	0.41121	-2.90925	1.58243	-1.83847	0.0659929	0.931288	STR dSPN	PND2_IVH_PND2_Control
Aplf	4.61295	0.125092	0.362684	0.344906	0.730165	0.995563	STR dSPN	PND2_IVH_PND2_Control
Bhlhe41	0.985687	0.927975	0.796512	1.16505	0.243999	0.965713	STR dSPN	PND2_IVH_PND2_Control
Abtb1	1.1	-0.472735	0.746087	-0.63362	0.526329	0.992834	STR dSPN	PND2_IVH_PND2_Control
Etnk1	51.0479	0.244036	0.115231	2.1178	0.0341922	0.931288	STR dSPN	PND2_IVH_PND2_Control
Smim10l1	2.4774	-0.856194	0.542052	-1.57954	0.114212	0.931288	STR dSPN	PND2_IVH_PND2_Control
Podxl2	66.0324	-0.0675736	0.109061	-0.619596	0.535524	0.995092	STR dSPN	PND2_IVH_PND2_Control
Krba1	27.3283	0.134843	0.156589	0.861128	0.389167	0.984679	STR dSPN	PND2_IVH_PND2_Control
Zfp862	1.51148	-0.361264	0.644514	-0.560522	0.575124	0.995563	STR dSPN	PND2_IVH_PND2_Control
Resf1	24.6675	-0.15454	0.163054	-0.947787	0.343238	0.981209	STR dSPN	PND2_IVH_PND2_Control
Lsm3	1.14727	0.618486	0.714459	0.865671	0.386671	0.984679	STR dSPN	PND2_IVH_PND2_Control
Atp6v0e2	5.04292	-0.260251	0.344287	-0.755913	0.449701	0.990629	STR dSPN	PND2_IVH_PND2_Control
Nup210	15.4276	-0.167016	0.205884	-0.811214	0.417243	0.984679	STR dSPN	PND2_IVH_PND2_Control
Ccdc91	12.1511	0.198501	0.224414	0.88453	0.37641	0.984618	STR dSPN	PND2_IVH_PND2_Control
Zxdc	10.8646	0.344592	0.235602	1.4626	0.143576	0.949309	STR dSPN	PND2_IVH_PND2_Control
Ipo8	9.07622	-0.227598	0.259808	-0.876025	0.381016	0.984679	STR dSPN	PND2_IVH_PND2_Control
Cul1	30.0726	0.0888363	0.144646	0.614164	0.539107	0.995092	STR dSPN	PND2_IVH_PND2_Control
Caprin2	5.76388	-0.0974168	0.332033	-0.293395	0.76922	0.995563	STR dSPN	PND2_IVH_PND2_Control
Med21	2.98849	-0.618598	0.46767	-1.32272	0.185928	0.954233	STR dSPN	PND2_IVH_PND2_Control
Slc25a26	9.53844	0.545337	0.252692	2.15811	0.0309194	0.931288	STR dSPN	PND2_IVH_PND2_Control
Pde3a	2.9016	-1.03956	0.500808	-2.07576	0.0379161	0.931288	STR dSPN	PND2_IVH_PND2_Control
Lrig1	2.23353	0.224811	0.53158	0.422911	0.67236	0.995563	STR dSPN	PND2_IVH_PND2_Control
Ezh2	46.4966	0.372703	0.119436	3.12051	0.00180538	0.69943	STR dSPN	PND2_IVH_PND2_Control
Lrp6	54.9571	-0.0599256	0.11203	-0.534905	0.592715	0.995563	STR dSPN	PND2_IVH_PND2_Control
Plekha5	171.584	0.0623312	0.0808645	0.770811	0.440819	0.98787	STR dSPN	PND2_IVH_PND2_Control
Plxna1	11.9188	0.0227402	0.23335	0.097451	0.922368	0.996094	STR dSPN	PND2_IVH_PND2_Control
Zfp777	7.07443	-0.254029	0.297152	-0.854879	0.392618	0.984679	STR dSPN	PND2_IVH_PND2_Control
Zyx	1.40355	-0.327675	0.677442	-0.483695	0.628602	0.995563	STR dSPN	PND2_IVH_PND2_Control
Ruvbl1	12.484	-0.0989606	0.224327	-0.441144	0.659108	0.995563	STR dSPN	PND2_IVH_PND2_Control
Ybx3	19.649	0.0210186	0.178489	0.117759	0.906259	0.996094	STR dSPN	PND2_IVH_PND2_Control
Klhl42	4.0338	-0.401905	0.390676	-1.02874	0.303601	0.976609	STR dSPN	PND2_IVH_PND2_Control
RGD1559747	0.869778	-0.287668	0.811398	-0.354534	0.722939	0.995563	STR dSPN	PND2_IVH_PND2_Control
Slc6a6	36.3919	0.246041	0.135065	1.82165	0.0685082	0.931288	STR dSPN	PND2_IVH_PND2_Control
A2ml1	0.5618	0.556901	1.00119	0.556242	0.578046	0.995563	STR dSPN	PND2_IVH_PND2_Control
Sec61a1	11.3464	-0.103131	0.23286	-0.442889	0.657846	0.995563	STR dSPN	PND2_IVH_PND2_Control
Fam221a	3.38186	-0.237773	0.43318	-0.548901	0.583073	0.995563	STR dSPN	PND2_IVH_PND2_Control
Iffo1	18.3155	0.00930877	0.194715	0.0478071	0.96187	0.998075	STR dSPN	PND2_IVH_PND2_Control
Zfp746	11.7493	-0.049161	0.227721	-0.215882	0.82908	0.995563	STR dSPN	PND2_IVH_PND2_Control
Iqsec1	106.171	-0.0926659	0.0923643	-1.00326	0.315733	0.976609	STR dSPN	PND2_IVH_PND2_Control
Tpk1	18.5743	0.264906	0.184307	1.43731	0.15063	0.949309	STR dSPN	PND2_IVH_PND2_Control
Crebl2	10.336	0.111998	0.244986	0.457159	0.647557	0.995563	STR dSPN	PND2_IVH_PND2_Control
Ncapd2	2.50943	0.393464	0.483447	0.813873	0.415718	0.984679	STR dSPN	PND2_IVH_PND2_Control
Kbtbd12	0.682373	0.12675	0.920691	0.137669	0.890502	0.996094	STR dSPN	PND2_IVH_PND2_Control
Mrpl51	1.6497	-1.13121	0.655388	-1.72601	0.0843456	0.931288	STR dSPN	PND2_IVH_PND2_Control
Prok2	3.15701	-0.923084	0.473021	-1.95146	0.0510018	0.931288	STR dSPN	PND2_IVH_PND2_Control
Gpr19	8.26695	-0.1727	0.271616	-0.635823	0.524892	0.992438	STR dSPN	PND2_IVH_PND2_Control
Zfp786	5.51929	0.0290974	0.334071	0.0870994	0.930592	0.996094	STR dSPN	PND2_IVH_PND2_Control
LOC500124	4.63539	0.0223288	0.362379	0.0616173	0.950868	0.997425	STR dSPN	PND2_IVH_PND2_Control
Zfp398	35.6125	-0.0401883	0.139386	-0.288323	0.773099	0.995563	STR dSPN	PND2_IVH_PND2_Control
C2cd5	80.6061	-0.0406237	0.0981225	-0.41401	0.678867	0.995563	STR dSPN	PND2_IVH_PND2_Control
Zfp775	5.68966	0.0597884	0.325435	0.183718	0.854235	0.995563	STR dSPN	PND2_IVH_PND2_Control
Magi1	122.571	0.140858	0.0905298	1.55593	0.119725	0.93317	STR dSPN	PND2_IVH_PND2_Control
Repin1	2.73475	-0.175311	0.470562	-0.372556	0.709479	0.995563	STR dSPN	PND2_IVH_PND2_Control
Tm7sf3	10.6824	-0.0145459	0.239311	-0.0607823	0.951533	0.997425	STR dSPN	PND2_IVH_PND2_Control
Etv6	35.931	-0.147296	0.143231	-1.02838	0.303772	0.976609	STR dSPN	PND2_IVH_PND2_Control
Malsu1	2.83673	-0.370419	0.467611	-0.792152	0.428272	0.984917	STR dSPN	PND2_IVH_PND2_Control
Ppfibp1	8.4566	-0.020007	0.268602	-0.0744856	0.940624	0.996094	STR dSPN	PND2_IVH_PND2_Control
Tpi1	4.13378	-0.113629	0.383348	-0.296411	0.766916	0.995563	STR dSPN	PND2_IVH_PND2_Control
Igf2bp3	2.33914	-0.376589	0.521943	-0.721513	0.470594	0.990629	STR dSPN	PND2_IVH_PND2_Control
Lrrc61	2.79746	-0.157041	0.468107	-0.335481	0.737262	0.995563	STR dSPN	PND2_IVH_PND2_Control
Irag2	1.91383	-0.692808	0.595945	-1.16254	0.245018	0.965713	STR dSPN	PND2_IVH_PND2_Control
Usp5	18.1752	0.0467695	0.188383	0.248269	0.803927	0.995563	STR dSPN	PND2_IVH_PND2_Control
Mrps35	15.7825	-0.0564329	0.204068	-0.276539	0.782134	0.995563	STR dSPN	PND2_IVH_PND2_Control
Gnb3	1.9757	0.423004	0.577382	0.732624	0.463788	0.990629	STR dSPN	PND2_IVH_PND2_Control
Osbpl3	33.4907	0.18135	0.14457	1.25441	0.209695	0.965588	STR dSPN	PND2_IVH_PND2_Control
Dnai7	1.99256	0.594917	0.566583	1.05001	0.293714	0.976609	STR dSPN	PND2_IVH_PND2_Control
Slc41a3	0.577971	-1.46454	1.18727	-1.23353	0.217377	0.965588	STR dSPN	PND2_IVH_PND2_Control
Ptms	9.94249	0.390033	0.272846	1.4295	0.152861	0.949309	STR dSPN	PND2_IVH_PND2_Control
AC115420.4	0.856344	0.73835	0.83314	0.886226	0.375496	0.984618	STR dSPN	PND2_IVH_PND2_Control
Mlf2	4.23932	1.03097	0.41093	2.50887	0.0121119	0.927803	STR dSPN	PND2_IVH_PND2_Control
Hdac11	7.01259	0.0991919	0.291606	0.340157	0.733739	0.995563	STR dSPN	PND2_IVH_PND2_Control
Etfrf1	1.01221	0.260862	0.775528	0.336366	0.736595	0.995563	STR dSPN	PND2_IVH_PND2_Control
Cops7a	8.90963	-0.0217612	0.260959	-0.0833895	0.933542	0.996094	STR dSPN	PND2_IVH_PND2_Control
Bmal2	6.27456	0.304739	0.31534	0.966382	0.333853	0.979281	STR dSPN	PND2_IVH_PND2_Control
Eogt	14.5206	-0.245236	0.205967	-1.19065	0.23379	0.965713	STR dSPN	PND2_IVH_PND2_Control
Ccdc126	1.47657	0.150997	0.640627	0.235701	0.813664	0.995563	STR dSPN	PND2_IVH_PND2_Control
Pianp	4.20269	0.332521	0.389121	0.854545	0.392803	0.984679	STR dSPN	PND2_IVH_PND2_Control
Npy	0.427584	0.598012	1.118	0.534894	0.592723	0.995563	STR dSPN	PND2_IVH_PND2_Control
Fgd5	0.799089	0.18436	0.833329	0.221234	0.824911	0.995563	STR dSPN	PND2_IVH_PND2_Control
Grid2	987.005	-0.00339125	0.0721696	-0.04699	0.962521	0.998075	STR dSPN	PND2_IVH_PND2_Control
Stk38l	7.57746	-0.00987232	0.285944	-0.0345254	0.972458	0.998891	STR dSPN	PND2_IVH_PND2_Control
Pals2	35.9036	0.099442	0.134343	0.740209	0.459173	0.990629	STR dSPN	PND2_IVH_PND2_Control
Fam136a	4.35827	-0.278581	0.373758	-0.745351	0.456059	0.990629	STR dSPN	PND2_IVH_PND2_Control
LOC687679	4.36176	0.169167	0.36849	0.459082	0.646175	0.995563	STR dSPN	PND2_IVH_PND2_Control
Atf7ip	59.6521	0.124268	0.108154	1.149	0.250558	0.96646	STR dSPN	PND2_IVH_PND2_Control
Gsdme	17.8073	-0.0551196	0.18905	-0.291561	0.770622	0.995563	STR dSPN	PND2_IVH_PND2_Control
Pcyox1	4.22143	0.799615	0.404098	1.97877	0.0478422	0.931288	STR dSPN	PND2_IVH_PND2_Control
Ddx47	11.0003	0.013684	0.235069	0.058213	0.953579	0.997802	STR dSPN	PND2_IVH_PND2_Control
Ccser1	699.571	0.0610512	0.0710702	0.859026	0.390326	0.984679	STR dSPN	PND2_IVH_PND2_Control
Amn1	8.43518	-0.286993	0.271954	-1.0553	0.291287	0.976609	STR dSPN	PND2_IVH_PND2_Control
Skap2	3.92395	0.706174	0.391432	1.80408	0.071219	0.931288	STR dSPN	PND2_IVH_PND2_Control
Mansc1	0.451164	0.88303	1.07719	0.819754	0.412356	0.984679	STR dSPN	PND2_IVH_PND2_Control
Tia1	54.5872	-0.0393453	0.110183	-0.357092	0.721023	0.995563	STR dSPN	PND2_IVH_PND2_Control
Grip2	12.9084	0.301531	0.220711	1.36618	0.171882	0.953989	STR dSPN	PND2_IVH_PND2_Control
Snx10	16.2514	-0.0875488	0.198681	-0.440649	0.659467	0.995563	STR dSPN	PND2_IVH_PND2_Control
Borcs5	7.11253	-0.0965381	0.291645	-0.331012	0.740635	0.995563	STR dSPN	PND2_IVH_PND2_Control
Dusp16	0.952767	-0.405541	0.809164	-0.501185	0.616241	0.995563	STR dSPN	PND2_IVH_PND2_Control
RGD1306746	12.0952	-0.224021	0.226122	-0.990707	0.321829	0.976609	STR dSPN	PND2_IVH_PND2_Control
Dennd5b	61.0706	-0.00851138	0.105108	-0.0809772	0.93546	0.996094	STR dSPN	PND2_IVH_PND2_Control
Tra2a	88.9675	-0.0498193	0.0972097	-0.512493	0.608306	0.995563	STR dSPN	PND2_IVH_PND2_Control
Gucy2c	1.46483	-0.888941	0.665965	-1.33482	0.181937	0.953989	STR dSPN	PND2_IVH_PND2_Control
Ccdc174	19.0399	-0.051499	0.180977	-0.284561	0.77598	0.995563	STR dSPN	PND2_IVH_PND2_Control
Ppp4r2	25.5639	0.00581675	0.160482	0.0362455	0.971087	0.998891	STR dSPN	PND2_IVH_PND2_Control
Mgll	8.8866	0.0691335	0.270061	0.255992	0.797957	0.995563	STR dSPN	PND2_IVH_PND2_Control
Bicd1	58.8413	0.143172	0.107217	1.33536	0.18176	0.953989	STR dSPN	PND2_IVH_PND2_Control
Tulp3	12.8621	0.273884	0.219497	1.24778	0.212112	0.965588	STR dSPN	PND2_IVH_PND2_Control
C4h3orf20	1.6285	0.127524	0.619399	0.205884	0.836881	0.995563	STR dSPN	PND2_IVH_PND2_Control
Nr2c2	27.3496	0.111082	0.154121	0.720746	0.471066	0.990629	STR dSPN	PND2_IVH_PND2_Control
Rhno1	5.62525	-0.0320852	0.326038	-0.0984092	0.921607	0.996094	STR dSPN	PND2_IVH_PND2_Control
Sox5	7.88643	-0.702689	0.715131	-0.982601	0.325804	0.976609	STR dSPN	PND2_IVH_PND2_Control
Mrps25	2.42156	0.364491	0.517664	0.704107	0.481366	0.990629	STR dSPN	PND2_IVH_PND2_Control
Rbsn	13.3601	-0.176002	0.217007	-0.811041	0.417342	0.984679	STR dSPN	PND2_IVH_PND2_Control
Sinhcaf	0.755078	-2.02669	1.00989	-2.00684	0.0447667	0.931288	STR dSPN	PND2_IVH_PND2_Control
Nrip2	1.08197	-0.544485	0.784643	-0.693927	0.487728	0.990629	STR dSPN	PND2_IVH_PND2_Control
Fbln2	1.88743	-0.573259	0.598852	-0.957263	0.338435	0.979693	STR dSPN	PND2_IVH_PND2_Control
Rassf8	0.769499	0.0357951	0.854381	0.0418959	0.966582	0.998891	STR dSPN	PND2_IVH_PND2_Control
Nfe2l3	6.16935	-0.0529598	0.317169	-0.166977	0.867388	0.995563	STR dSPN	PND2_IVH_PND2_Control
Chchd4-ps1	1.02802	-0.160252	0.778074	-0.20596	0.836822	0.995563	STR dSPN	PND2_IVH_PND2_Control
Itfg2	14.0266	-0.0904998	0.214494	-0.421921	0.673082	0.995563	STR dSPN	PND2_IVH_PND2_Control
Dera	2.41399	-0.338448	0.507809	-0.666486	0.5051	0.991734	STR dSPN	PND2_IVH_PND2_Control
Adamts9	0.606152	0.794701	0.9639	0.824464	0.409676	0.984679	STR dSPN	PND2_IVH_PND2_Control
Rnf103	13.7942	-0.139398	0.21088	-0.66103	0.508593	0.992438	STR dSPN	PND2_IVH_PND2_Control
Tmem43	1.09552	-0.696757	0.756634	-0.920864	0.357121	0.984618	STR dSPN	PND2_IVH_PND2_Control
Hnrnpa2b1	257.431	-0.0189896	0.0841317	-0.225713	0.821425	0.995563	STR dSPN	PND2_IVH_PND2_Control
LOC108353456	20.6376	-0.224646	0.333978	-0.672638	0.501177	0.990629	STR dSPN	PND2_IVH_PND2_Control
Xpc	11.6549	0.505122	0.236116	2.13929	0.0324121	0.931288	STR dSPN	PND2_IVH_PND2_Control
Fkbp4	4.12945	-0.529594	0.386875	-1.3689	0.17103	0.953989	STR dSPN	PND2_IVH_PND2_Control
Cbx3	57.7062	-0.114419	0.110344	-1.03693	0.29977	0.976609	STR dSPN	PND2_IVH_PND2_Control
Rpia	7.18774	-0.214798	0.300198	-0.71552	0.474288	0.990629	STR dSPN	PND2_IVH_PND2_Control
Itpr2	9.65337	0.346695	0.254762	1.36086	0.173559	0.953989	STR dSPN	PND2_IVH_PND2_Control
Foxp1	727.065	-0.0696111	0.0667094	-1.0435	0.296718	0.976609	STR dSPN	PND2_IVH_PND2_Control
Gabarapl1	5.07274	-0.312025	0.34503	-0.90434	0.365815	0.984618	STR dSPN	PND2_IVH_PND2_Control
Hibadh	30.2539	-0.270083	0.145137	-1.86089	0.0627603	0.931288	STR dSPN	PND2_IVH_PND2_Control
Reep1	84.2294	-0.13017	0.0975941	-1.33379	0.182272	0.953989	STR dSPN	PND2_IVH_PND2_Control
Magohb	4.28132	-0.495646	0.384278	-1.28981	0.197116	0.960401	STR dSPN	PND2_IVH_PND2_Control
Tax1bp1	40.8992	-0.000327228	0.130234	-0.00251262	0.997995	0.999839	STR dSPN	PND2_IVH_PND2_Control
Styk1	0.916582	-0.541346	0.800409	-0.676336	0.498827	0.990629	STR dSPN	PND2_IVH_PND2_Control
Fam234b	14.6486	-0.13833	0.207385	-0.667021	0.504759	0.991734	STR dSPN	PND2_IVH_PND2_Control
Prickle2	184.737	-0.0427621	0.0796823	-0.536658	0.591504	0.995563	STR dSPN	PND2_IVH_PND2_Control
Mdfic2	0.721578	1.37262	0.949151	1.44616	0.148133	0.949309	STR dSPN	PND2_IVH_PND2_Control
LOC120102351	26.5625	0.326999	0.169684	1.92711	0.0539657	0.931288	STR dSPN	PND2_IVH_PND2_Control
Eif2ak3	10.8421	-0.00570138	0.241995	-0.0235599	0.981204	0.998891	STR dSPN	PND2_IVH_PND2_Control
Jazf1	111.793	0.122065	0.0904293	1.34983	0.177069	0.953989	STR dSPN	PND2_IVH_PND2_Control
Pdzrn3	4.0212	1.08106	0.790376	1.36778	0.17138	0.953989	STR dSPN	PND2_IVH_PND2_Control
Eif4e3	11.1004	-0.326602	0.23467	-1.39175	0.163997	0.953989	STR dSPN	PND2_IVH_PND2_Control
Thnsl2	0.95581	-0.24656	0.784567	-0.314262	0.753322	0.995563	STR dSPN	PND2_IVH_PND2_Control
Plekha8	15.3781	0.0225843	0.202434	0.111564	0.911169	0.996094	STR dSPN	PND2_IVH_PND2_Control
Mitf	3.44841	-0.13146	0.431441	-0.3047	0.760595	0.995563	STR dSPN	PND2_IVH_PND2_Control
Scrn1	45.3808	0.0388473	0.125924	0.308497	0.757704	0.995563	STR dSPN	PND2_IVH_PND2_Control
Far2	39.9753	0.0993123	0.134805	0.736708	0.4613	0.990629	STR dSPN	PND2_IVH_PND2_Control
Ergic2	22.5946	0.171359	0.169181	1.01288	0.31112	0.976609	STR dSPN	PND2_IVH_PND2_Control
Mrpl35	1.83573	-1.75848	0.673007	-2.61287	0.00897865	0.900603	STR dSPN	PND2_IVH_PND2_Control
Mindy4	18.495	0.282842	0.183953	1.53758	0.124152	0.93317	STR dSPN	PND2_IVH_PND2_Control
Wnt7a	11.5619	-0.191114	0.23906	-0.799441	0.424035	0.984917	STR dSPN	PND2_IVH_PND2_Control
Setmar	0.962953	1.73419	0.912925	1.8996	0.0574861	0.931288	STR dSPN	PND2_IVH_PND2_Control
Sumf1	5.14694	-0.0877731	0.340868	-0.257499	0.796794	0.995563	STR dSPN	PND2_IVH_PND2_Control
Immt	21.8713	0.0328463	0.172191	0.190755	0.848717	0.995563	STR dSPN	PND2_IVH_PND2_Control
Chl1	180.474	-0.0151711	0.0795677	-0.190669	0.848785	0.995563	STR dSPN	PND2_IVH_PND2_Control
Shq1	2.99772	-0.589565	0.464645	-1.26885	0.204494	0.962747	STR dSPN	PND2_IVH_PND2_Control
Ggcx	4.41675	0.102258	0.367138	0.278529	0.780607	0.995563	STR dSPN	PND2_IVH_PND2_Control
Ptcd3	32.7234	-0.0901013	0.140629	-0.6407	0.521718	0.992438	STR dSPN	PND2_IVH_PND2_Control
Tmf1	11.0697	0.12554	0.233887	0.536752	0.591439	0.995563	STR dSPN	PND2_IVH_PND2_Control
Polr1a	11.8268	0.198481	0.229493	0.864867	0.387112	0.984679	STR dSPN	PND2_IVH_PND2_Control
Suclg2	8.25992	-0.144592	0.270139	-0.535251	0.592476	0.995563	STR dSPN	PND2_IVH_PND2_Control
Rmnd5a	16.1992	0.23647	0.199469	1.1855	0.235821	0.965713	STR dSPN	PND2_IVH_PND2_Control
Smyd1	0.797527	-1.49969	0.987742	-1.5183	0.128939	0.936945	STR dSPN	PND2_IVH_PND2_Control
Krcc1	9.03288	0.130377	0.259599	0.502224	0.61551	0.995563	STR dSPN	PND2_IVH_PND2_Control
Cntn4	83.6073	-0.0730354	0.105439	-0.692682	0.488509	0.990629	STR dSPN	PND2_IVH_PND2_Control
St3gal5	12.4028	0.26917	0.223953	1.2019	0.229402	0.965588	STR dSPN	PND2_IVH_PND2_Control
Elmod3	5.0763	0.478119	0.346854	1.37845	0.168066	0.953989	STR dSPN	PND2_IVH_PND2_Control
Lrrtm4	597.192	0.021036	0.0742893	0.283163	0.777052	0.995563	STR dSPN	PND2_IVH_PND2_Control
Trnt1	5.71441	0.0820949	0.325642	0.252102	0.800963	0.995563	STR dSPN	PND2_IVH_PND2_Control
Retsat	3.04209	0.354471	0.453361	0.781873	0.434289	0.985612	STR dSPN	PND2_IVH_PND2_Control
Crbn	13.179	0.223679	0.2166	1.03268	0.301753	0.976609	STR dSPN	PND2_IVH_PND2_Control
Frmd4b	33.6832	0.0461449	0.139107	0.331722	0.740099	0.995563	STR dSPN	PND2_IVH_PND2_Control
Lhfpl4	9.82356	0.0474799	0.245752	0.193202	0.8468	0.995563	STR dSPN	PND2_IVH_PND2_Control
Grm7	495.194	-0.00416037	0.0768021	-0.05417	0.9568	0.998075	STR dSPN	PND2_IVH_PND2_Control
Slc6a11	4.12645	-0.487994	0.38277	-1.2749	0.202344	0.96253	STR dSPN	PND2_IVH_PND2_Control
Cntn3	111.559	0.139392	0.0970484	1.43632	0.150912	0.949309	STR dSPN	PND2_IVH_PND2_Control
Arl8b	13.1535	0.0446255	0.223164	0.199967	0.841506	0.995563	STR dSPN	PND2_IVH_PND2_Control
Edem1	4.84047	0.0992231	0.351329	0.282422	0.77762	0.995563	STR dSPN	PND2_IVH_PND2_Control
Uba3	15.3451	0.1782	0.202492	0.880036	0.37884	0.984679	STR dSPN	PND2_IVH_PND2_Control
Arl6ip5	12.7673	0.181231	0.221099	0.819682	0.412398	0.984679	STR dSPN	PND2_IVH_PND2_Control
Kbtbd8	1.805	0.182026	0.577531	0.315179	0.752626	0.995563	STR dSPN	PND2_IVH_PND2_Control
Tsen2	26.5639	0.187467	0.155744	1.20369	0.228711	0.965588	STR dSPN	PND2_IVH_PND2_Control
Vhl	2.77475	-1.05677	0.496861	-2.12689	0.0334296	0.931288	STR dSPN	PND2_IVH_PND2_Control
Emc3	5.64313	0.259406	0.329358	0.787613	0.430923	0.984917	STR dSPN	PND2_IVH_PND2_Control
Brk1	17.272	-0.274747	0.193111	-1.42274	0.154812	0.949309	STR dSPN	PND2_IVH_PND2_Control
Itpr1	19.5078	0.00307364	0.201497	0.015254	0.98783	0.998982	STR dSPN	PND2_IVH_PND2_Control
Thumpd3	10.1415	-0.192903	0.245723	-0.785042	0.432429	0.985188	STR dSPN	PND2_IVH_PND2_Control
Setd5	67.3202	-0.0578177	0.108391	-0.533418	0.593744	0.995563	STR dSPN	PND2_IVH_PND2_Control
Tmcc1	113.866	0.0829129	0.0907122	0.914021	0.360706	0.984618	STR dSPN	PND2_IVH_PND2_Control
Cntn6	21.6388	0.367314	0.186894	1.96536	0.049373	0.931288	STR dSPN	PND2_IVH_PND2_Control
Cpne9	3.02914	-1.59363	0.524551	-3.03809	0.00238081	0.736649	STR dSPN	PND2_IVH_PND2_Control
Jagn1	2.28275	0.22993	0.52409	0.438722	0.660863	0.995563	STR dSPN	PND2_IVH_PND2_Control
Fancd2	1.56299	0.860264	0.63273	1.35961	0.173955	0.953989	STR dSPN	PND2_IVH_PND2_Control
Rad18	4.70136	0.416183	0.357788	1.16321	0.244744	0.965713	STR dSPN	PND2_IVH_PND2_Control
Srgap3	181.833	-0.044325	0.0834624	-0.531078	0.595365	0.995563	STR dSPN	PND2_IVH_PND2_Control
Tada3	19.9282	0.0332876	0.17796	0.187051	0.851621	0.995563	STR dSPN	PND2_IVH_PND2_Control
Arpc4	3.16079	-0.657929	0.453676	-1.45022	0.146998	0.949309	STR dSPN	PND2_IVH_PND2_Control
Ttll3	4.13473	-0.0268903	0.382438	-0.0703128	0.943945	0.996202	STR dSPN	PND2_IVH_PND2_Control
Zfp422	3.23008	0.572823	0.436681	1.31177	0.189599	0.960112	STR dSPN	PND2_IVH_PND2_Control
Rpusd3	1.61595	-0.605367	0.625025	-0.968548	0.332771	0.979281	STR dSPN	PND2_IVH_PND2_Control
Tatdn2	5.24045	0.0946268	0.335689	0.281889	0.778029	0.995563	STR dSPN	PND2_IVH_PND2_Control
P3h3	21.3132	-0.0171799	0.173301	-0.0991335	0.921032	0.996094	STR dSPN	PND2_IVH_PND2_Control
Gpr162	9.77498	-0.297757	0.249036	-1.19564	0.231839	0.965588	STR dSPN	PND2_IVH_PND2_Control
Nelfb	6.7252	0.102245	0.298342	0.342711	0.731816	0.995563	STR dSPN	PND2_IVH_PND2_Control
Napb	6.75611	0.119518	0.298817	0.399972	0.689177	0.995563	STR dSPN	PND2_IVH_PND2_Control
Rab5if	3.80596	-0.502407	0.401736	-1.25059	0.211084	0.965588	STR dSPN	PND2_IVH_PND2_Control
Rbm45	10.637	0.0675183	0.253645	0.266192	0.790091	0.995563	STR dSPN	PND2_IVH_PND2_Control
Hypk	1.61578	0.556693	0.635712	0.8757	0.381193	0.984679	STR dSPN	PND2_IVH_PND2_Control
Spred1	38.0116	0.0392955	0.131754	0.298248	0.765514	0.995563	STR dSPN	PND2_IVH_PND2_Control
Mfap1a	10.5163	0.0529629	0.240385	0.220326	0.825618	0.995563	STR dSPN	PND2_IVH_PND2_Control
Snrpb2	5.26119	-0.221486	0.345719	-0.640653	0.521748	0.992438	STR dSPN	PND2_IVH_PND2_Control
Paxx	2.059	-0.517221	0.557152	-0.92833	0.353236	0.984618	STR dSPN	PND2_IVH_PND2_Control
Wdr76	1.7045	-1.01493	0.628163	-1.61571	0.106157	0.931288	STR dSPN	PND2_IVH_PND2_Control
Fkbp7	18.0202	0.16303	0.186904	0.872269	0.383061	0.984679	STR dSPN	PND2_IVH_PND2_Control
Fign	29.6562	-0.0359463	0.153613	-0.234005	0.814981	0.995563	STR dSPN	PND2_IVH_PND2_Control
Ndor1	3.26921	-0.0942107	0.436314	-0.215924	0.829047	0.995563	STR dSPN	PND2_IVH_PND2_Control
Dph6	60.7597	-0.0763232	0.105554	-0.723069	0.469637	0.990629	STR dSPN	PND2_IVH_PND2_Control
Ggt7	13.2089	-0.0491381	0.217248	-0.226185	0.821058	0.995563	STR dSPN	PND2_IVH_PND2_Control
Tp53i11	3.36597	-0.150031	0.437591	-0.342857	0.731706	0.995563	STR dSPN	PND2_IVH_PND2_Control
Phospho2	2.83477	0.225604	0.46107	0.489306	0.624625	0.995563	STR dSPN	PND2_IVH_PND2_Control
Frmd5	236.41	0.0145986	0.0780331	0.187082	0.851596	0.995563	STR dSPN	PND2_IVH_PND2_Control
Tspan18	0.473872	-2.52701	1.55026	-1.63006	0.103089	0.931288	STR dSPN	PND2_IVH_PND2_Control
Plekha3	2.74304	-0.0120219	0.462509	-0.0259929	0.979263	0.998891	STR dSPN	PND2_IVH_PND2_Control
Ldlrad3	11.8703	0.143954	0.242944	0.592539	0.553489	0.995092	STR dSPN	PND2_IVH_PND2_Control
Acss2	6.47761	-0.121065	0.305883	-0.39579	0.69226	0.995563	STR dSPN	PND2_IVH_PND2_Control
Npdc1	16.0009	-0.112499	0.19978	-0.563112	0.573358	0.995563	STR dSPN	PND2_IVH_PND2_Control
Sord	3.68565	-0.466839	0.406091	-1.14959	0.250312	0.96646	STR dSPN	PND2_IVH_PND2_Control
Nat10	8.43477	0.565249	0.272062	2.07765	0.0377418	0.931288	STR dSPN	PND2_IVH_PND2_Control
Dhx35	12.0176	-0.0952275	0.234877	-0.405436	0.685157	0.995563	STR dSPN	PND2_IVH_PND2_Control
Chrm5	4.48575	0.226353	0.370357	0.611174	0.541084	0.995092	STR dSPN	PND2_IVH_PND2_Control
Dnajc10	22.2005	-0.00625731	0.170292	-0.0367447	0.970689	0.998891	STR dSPN	PND2_IVH_PND2_Control
Clp1	2.10339	-0.114893	0.537063	-0.213928	0.830603	0.995563	STR dSPN	PND2_IVH_PND2_Control
Kiz	5.41711	-0.727094	0.359845	-2.02058	0.0433234	0.931288	STR dSPN	PND2_IVH_PND2_Control
Gss	1.69194	-0.0762593	0.600882	-0.126912	0.89901	0.996094	STR dSPN	PND2_IVH_PND2_Control
Ypel4	2.33879	-0.0755758	0.504832	-0.149705	0.880997	0.995563	STR dSPN	PND2_IVH_PND2_Control
Ajm1	2.87647	0.324057	0.469629	0.690028	0.490177	0.990629	STR dSPN	PND2_IVH_PND2_Control
Aven	3.53803	-0.85439	0.42786	-1.99689	0.0458371	0.931288	STR dSPN	PND2_IVH_PND2_Control
Prkra	16.4785	0.251018	0.197277	1.27242	0.203225	0.962747	STR dSPN	PND2_IVH_PND2_Control
Caprin1	46.8042	-0.0444087	0.118182	-0.375767	0.70709	0.995563	STR dSPN	PND2_IVH_PND2_Control
Chchd5	6.792	0.00785353	0.324018	0.024238	0.980663	0.998891	STR dSPN	PND2_IVH_PND2_Control
Ndufaf5	9.7996	-0.427299	0.257486	-1.6595	0.0970143	0.931288	STR dSPN	PND2_IVH_PND2_Control
Ccdc141	4.8533	0.551068	0.379903	1.45055	0.146905	0.949309	STR dSPN	PND2_IVH_PND2_Control
Trpc4ap	32.2935	0.0834375	0.140773	0.59271	0.553375	0.995092	STR dSPN	PND2_IVH_PND2_Control
Fam171b	20.4646	0.0306349	0.177685	0.172411	0.863114	0.995563	STR dSPN	PND2_IVH_PND2_Control
Rin2	39.386	0.0214944	0.132785	0.161873	0.871406	0.995563	STR dSPN	PND2_IVH_PND2_Control
Atrn	57.7525	-0.0230584	0.107223	-0.21505	0.829728	0.995563	STR dSPN	PND2_IVH_PND2_Control
LOC102555217	6.30293	-0.140388	0.309876	-0.453045	0.650516	0.995563	STR dSPN	PND2_IVH_PND2_Control
Ctnnbl1	20.8725	-0.0309132	0.174699	-0.176951	0.859547	0.995563	STR dSPN	PND2_IVH_PND2_Control
Slc1a2	2.63252	0.460113	0.480801	0.956972	0.338582	0.979866	STR dSPN	PND2_IVH_PND2_Control
Itgav	2.74682	0.557917	0.502423	1.11045	0.266804	0.976609	STR dSPN	PND2_IVH_PND2_Control
Bcl2l11	0.452659	0.776617	1.1342	0.684726	0.493517	0.990629	STR dSPN	PND2_IVH_PND2_Control
Ssna1	0.918758	-0.601006	0.822735	-0.730499	0.465086	0.990629	STR dSPN	PND2_IVH_PND2_Control
Anapc2	8.91355	-0.182542	0.270366	-0.675166	0.49957	0.990629	STR dSPN	PND2_IVH_PND2_Control
Ralgapb	36.9516	0.00995167	0.133513	0.0745373	0.940583	0.996094	STR dSPN	PND2_IVH_PND2_Control
Traf2	0.580553	0.599887	0.95877	0.625685	0.531522	0.994775	STR dSPN	PND2_IVH_PND2_Control
LOC102555033	1.71302	1.37398	0.652527	2.10563	0.0352361	0.931288	STR dSPN	PND2_IVH_PND2_Control
Zswim2	2.77539	-0.490423	0.474007	-1.03463	0.30084	0.976609	STR dSPN	PND2_IVH_PND2_Control
Tp53inp2	3.442	-0.130866	0.414417	-0.315784	0.752167	0.995563	STR dSPN	PND2_IVH_PND2_Control
Man1b1	11.4835	-0.247567	0.23006	-1.0761	0.281883	0.976609	STR dSPN	PND2_IVH_PND2_Control
Kat14	9.62963	0.130476	0.250532	0.520797	0.602508	0.995563	STR dSPN	PND2_IVH_PND2_Control
Mmp24	14.7459	-0.492358	0.207319	-2.37488	0.0175549	0.931288	STR dSPN	PND2_IVH_PND2_Control
Itprid2	4.80269	-0.13272	0.357537	-0.371207	0.710483	0.995563	STR dSPN	PND2_IVH_PND2_Control
LOC108350566	1.95685	-0.236918	0.580484	-0.40814	0.683171	0.995563	STR dSPN	PND2_IVH_PND2_Control
Dpp7	8.02433	-0.178584	0.279071	-0.639922	0.522223	0.992438	STR dSPN	PND2_IVH_PND2_Control
Eif6	0.736607	-1.79575	0.989236	-1.81529	0.0694789	0.931288	STR dSPN	PND2_IVH_PND2_Control
Rasgrp1	21.7797	0.0528299	0.171266	0.308467	0.757727	0.995563	STR dSPN	PND2_IVH_PND2_Control
Nop56	32.9504	0.0270965	0.14013	0.193367	0.846672	0.995563	STR dSPN	PND2_IVH_PND2_Control
Naa20	9.7136	0.0596365	0.24869	0.239802	0.810483	0.995563	STR dSPN	PND2_IVH_PND2_Control
Idh3b	3.08137	0.123727	0.440716	0.280741	0.778909	0.995563	STR dSPN	PND2_IVH_PND2_Control
Crnkl1	4.80216	-0.152151	0.35258	-0.431535	0.666079	0.995563	STR dSPN	PND2_IVH_PND2_Control
RGD1564664	0.781136	-1.03509	0.916019	-1.12998	0.258483	0.967294	STR dSPN	PND2_IVH_PND2_Control
Mavs	6.04715	-0.459709	0.320943	-1.43237	0.152038	0.949309	STR dSPN	PND2_IVH_PND2_Control
Epb41l1	34.0966	0.0708852	0.13779	0.514445	0.606941	0.995563	STR dSPN	PND2_IVH_PND2_Control
AABR07054096.1	9.35816	-0.295425	0.255083	-1.15815	0.246802	0.965989	STR dSPN	PND2_IVH_PND2_Control
Osbpl6	36.7721	-0.322157	0.139984	-2.30138	0.02137	0.931288	STR dSPN	PND2_IVH_PND2_Control
Fjx1	0.878688	-0.281628	0.814259	-0.34587	0.72944	0.995563	STR dSPN	PND2_IVH_PND2_Control
Gpr176	21.8627	0.058848	0.171278	0.343581	0.731161	0.995563	STR dSPN	PND2_IVH_PND2_Control
Cd44	2.05441	-0.396791	0.553486	-0.716895	0.473439	0.990629	STR dSPN	PND2_IVH_PND2_Control
Rnf208	0.852196	0.0247755	0.839633	0.0295075	0.97646	0.998891	STR dSPN	PND2_IVH_PND2_Control
Rnf24	4.89647	0.678294	0.387274	1.75146	0.0798674	0.931288	STR dSPN	PND2_IVH_PND2_Control
Shld1	8.07009	0.239282	0.275202	0.869476	0.384587	0.984679	STR dSPN	PND2_IVH_PND2_Control
Ube2e3	29.5493	0.063903	0.146156	0.437225	0.661948	0.995563	STR dSPN	PND2_IVH_PND2_Control
Tmem250	0.550709	-2.68719	1.5448	-1.73951	0.0819447	0.931288	STR dSPN	PND2_IVH_PND2_Control
Plcb2	0.47339	-0.670484	1.07424	-0.624149	0.53253	0.994775	STR dSPN	PND2_IVH_PND2_Control
Zmynd19	4.03044	-0.448041	0.394876	-1.13464	0.256528	0.967294	STR dSPN	PND2_IVH_PND2_Control
Dph7	14.0576	-0.0732456	0.207859	-0.352382	0.724552	0.995563	STR dSPN	PND2_IVH_PND2_Control
Mrpl41	3.53316	-0.325332	0.416417	-0.781265	0.434647	0.985612	STR dSPN	PND2_IVH_PND2_Control
Plcb4	7.10474	-0.269499	0.307414	-0.876664	0.380669	0.984679	STR dSPN	PND2_IVH_PND2_Control
Pde1a	30.5733	0.0059208	0.165186	0.0358432	0.971407	0.998891	STR dSPN	PND2_IVH_PND2_Control
Sirpa	4.94918	0.176631	0.353083	0.500253	0.616897	0.995563	STR dSPN	PND2_IVH_PND2_Control
Uqcc1	9.56191	0.160092	0.249498	0.641657	0.521096	0.992438	STR dSPN	PND2_IVH_PND2_Control
Eid1	2.41604	-1.70215	0.607902	-2.80004	0.00510961	0.881965	STR dSPN	PND2_IVH_PND2_Control
Zc3h15	29.7414	-0.0938219	0.15501	-0.605263	0.545004	0.995092	STR dSPN	PND2_IVH_PND2_Control
Pnpla7	0.627435	0.618808	0.966781	0.640071	0.522127	0.992438	STR dSPN	PND2_IVH_PND2_Control
AABR07027267.1	1.29257	-0.863578	0.715543	-1.20688	0.227476	0.965588	STR dSPN	PND2_IVH_PND2_Control
Calcrl	1.00025	-1.90337	0.971704	-1.9588	0.0501366	0.931288	STR dSPN	PND2_IVH_PND2_Control
LOC100911984	0.731906	0.55783	0.851357	0.655225	0.512323	0.992438	STR dSPN	PND2_IVH_PND2_Control
Slc4a11	0.710419	0.327596	0.916024	0.357628	0.720622	0.995563	STR dSPN	PND2_IVH_PND2_Control
Pdhx	12.3088	-0.343401	0.227165	-1.51168	0.130614	0.939308	STR dSPN	PND2_IVH_PND2_Control
L3mbtl1	16.0505	-0.0158143	0.199946	-0.0790929	0.936959	0.996094	STR dSPN	PND2_IVH_PND2_Control
Chgb	16.2603	0.158336	0.200625	0.789217	0.429985	0.984917	STR dSPN	PND2_IVH_PND2_Control
Cdin1	52.9052	-0.134077	0.113048	-1.18602	0.235615	0.965713	STR dSPN	PND2_IVH_PND2_Control
Actr5	10.4055	-0.182133	0.239116	-0.761695	0.446242	0.99034	STR dSPN	PND2_IVH_PND2_Control
Pak6	9.2053	-0.0878975	0.261993	-0.335496	0.737251	0.995563	STR dSPN	PND2_IVH_PND2_Control
Dnaaf9	107.006	-0.0118319	0.0947806	-0.124835	0.900654	0.996094	STR dSPN	PND2_IVH_PND2_Control
Apip	7.49295	-0.279611	0.289681	-0.965237	0.334426	0.979281	STR dSPN	PND2_IVH_PND2_Control
Srsf6	16.9934	0.286569	0.194589	1.47269	0.140834	0.949309	STR dSPN	PND2_IVH_PND2_Control
Ankrd63	1.19181	-0.15222	0.704736	-0.215996	0.828991	0.995563	STR dSPN	PND2_IVH_PND2_Control
Sstr4	1.11977	0.0772502	0.777972	0.099297	0.920902	0.996094	STR dSPN	PND2_IVH_PND2_Control
Gdap1l1	6.59899	0.0504432	0.30967	0.162894	0.870602	0.995563	STR dSPN	PND2_IVH_PND2_Control
Ralgapa2	40.6491	0.266739	0.130641	2.04177	0.0411741	0.931288	STR dSPN	PND2_IVH_PND2_Control
Itpa	8.3306	0.380474	0.276625	1.37542	0.169003	0.953989	STR dSPN	PND2_IVH_PND2_Control
Nckap1	62.8204	0.0148098	0.104858	0.141237	0.887683	0.996094	STR dSPN	PND2_IVH_PND2_Control
Ppp1r14d	2.29101	-0.148518	0.512628	-0.289718	0.772032	0.995563	STR dSPN	PND2_IVH_PND2_Control
Itch	24.5917	-0.199309	0.161385	-1.23498	0.216836	0.965588	STR dSPN	PND2_IVH_PND2_Control
Lamp5	10.5224	0.147463	0.250409	0.58889	0.555935	0.995092	STR dSPN	PND2_IVH_PND2_Control
Nsmf	5.31393	-0.271636	0.372695	-0.728841	0.466099	0.990629	STR dSPN	PND2_IVH_PND2_Control
Spint1	0.626469	-0.769168	0.938823	-0.819289	0.412621	0.984679	STR dSPN	PND2_IVH_PND2_Control
Lzts3	7.25842	-0.0991193	0.29259	-0.338765	0.734787	0.995563	STR dSPN	PND2_IVH_PND2_Control
Sox12	2.44609	0.657238	0.51561	1.27468	0.202422	0.96253	STR dSPN	PND2_IVH_PND2_Control
Vps18	1.47269	0.0216541	0.664565	0.0325839	0.974006	0.998891	STR dSPN	PND2_IVH_PND2_Control
LOC100362814	126.224	0.044093	0.0863596	0.510574	0.60965	0.995563	STR dSPN	PND2_IVH_PND2_Control
Gzf1	6.25977	0.0358244	0.310129	0.115514	0.908037	0.996094	STR dSPN	PND2_IVH_PND2_Control
Dusp19	4.06202	-0.19865	0.381742	-0.520379	0.6028	0.995563	STR dSPN	PND2_IVH_PND2_Control
Ddrgk1	23.0501	-0.148562	0.166887	-0.890194	0.373362	0.984618	STR dSPN	PND2_IVH_PND2_Control
Dynlrb1	8.30271	-0.229122	0.272755	-0.84003	0.400892	0.984679	STR dSPN	PND2_IVH_PND2_Control
Slc24a3	67.2983	-0.107987	0.112272	-0.961839	0.33613	0.979281	STR dSPN	PND2_IVH_PND2_Control
Nup35	6.48691	-0.481864	0.313021	-1.5394	0.123707	0.93317	STR dSPN	PND2_IVH_PND2_Control
Pigu	21.0155	-0.122322	0.174245	-0.70201	0.482673	0.990629	STR dSPN	PND2_IVH_PND2_Control
Fsip1	5.83026	0.389275	0.320363	1.21511	0.224326	0.965588	STR dSPN	PND2_IVH_PND2_Control
Pxmp4	7.98654	-0.102171	0.279022	-0.366175	0.714234	0.995563	STR dSPN	PND2_IVH_PND2_Control
RGD1311739	8.30208	-0.457627	0.277031	-1.6519	0.098555	0.931288	STR dSPN	PND2_IVH_PND2_Control
Nanp	7.77838	0.00435045	0.282207	0.0154158	0.9877	0.998982	STR dSPN	PND2_IVH_PND2_Control
Tfpi	1.21179	-0.323995	0.749876	-0.432065	0.665694	0.995563	STR dSPN	PND2_IVH_PND2_Control
Ppp1r16b	11.7899	0.249192	0.232944	1.06975	0.284731	0.976609	STR dSPN	PND2_IVH_PND2_Control
Disp2	18.2292	0.00469179	0.185827	0.0252482	0.979857	0.998891	STR dSPN	PND2_IVH_PND2_Control
Scrt2	4.41976	-0.0820292	0.367678	-0.223101	0.823457	0.995563	STR dSPN	PND2_IVH_PND2_Control
LOC120101775	1.35827	0.300035	0.6751	0.44443	0.656732	0.995563	STR dSPN	PND2_IVH_PND2_Control
Trmt6	7.399	0.444565	0.289775	1.53417	0.124987	0.933226	STR dSPN	PND2_IVH_PND2_Control
Nfs1	7.98343	-0.319358	0.285009	-1.12052	0.262492	0.972206	STR dSPN	PND2_IVH_PND2_Control
Timm10	1.01634	0.0293072	0.79212	0.0369985	0.970486	0.998891	STR dSPN	PND2_IVH_PND2_Control
Gpsm1	11.9666	0.0480003	0.226959	0.211493	0.832503	0.995563	STR dSPN	PND2_IVH_PND2_Control
Mcm8	1.78975	0.0914416	0.578997	0.157931	0.874511	0.995563	STR dSPN	PND2_IVH_PND2_Control
Neb	5.15714	-0.257182	0.339485	-0.757564	0.448712	0.990629	STR dSPN	PND2_IVH_PND2_Control
Cd59	4.31747	-1.03083	0.406283	-2.53723	0.0111733	0.917676	STR dSPN	PND2_IVH_PND2_Control
Mga	38.4311	-0.128401	0.131448	-0.976818	0.328659	0.977362	STR dSPN	PND2_IVH_PND2_Control
Dnlz	3.03227	0.14824	0.449783	0.329581	0.741717	0.995563	STR dSPN	PND2_IVH_PND2_Control
Ctnnd1	36.2051	-0.193187	0.134901	-1.43207	0.152125	0.949309	STR dSPN	PND2_IVH_PND2_Control
Xrn2	40.9756	0.0223239	0.129323	0.172621	0.86295	0.995563	STR dSPN	PND2_IVH_PND2_Control
Arl14ep	17.9342	-0.630681	0.190777	-3.30586	0.000946861	0.69943	STR dSPN	PND2_IVH_PND2_Control
Crls1	6.85243	0.239572	0.302566	0.791801	0.428477	0.984917	STR dSPN	PND2_IVH_PND2_Control
Rbm12	1.9557	0.398018	0.569787	0.698539	0.48484	0.990629	STR dSPN	PND2_IVH_PND2_Control
Romo1	3.00869	0.724222	0.494946	1.46324	0.143403	0.949309	STR dSPN	PND2_IVH_PND2_Control
LOC100909998	2.20569	0.677994	0.533618	1.27056	0.203885	0.962747	STR dSPN	PND2_IVH_PND2_Control
Cstf3	70.6718	0.0319322	0.106131	0.300876	0.763509	0.995563	STR dSPN	PND2_IVH_PND2_Control
Cenpb	4.58329	0.0544632	0.359074	0.151677	0.879442	0.995563	STR dSPN	PND2_IVH_PND2_Control
Cpne1	12.2111	-0.0535456	0.228423	-0.234414	0.814664	0.995563	STR dSPN	PND2_IVH_PND2_Control
Snapc4	6.3145	0.130193	0.308365	0.422206	0.672875	0.995563	STR dSPN	PND2_IVH_PND2_Control
Pced1a	13.1706	-0.63039	0.225978	-2.78961	0.00527713	0.881965	STR dSPN	PND2_IVH_PND2_Control
Meis2	851.27	-0.0118899	0.0657769	-0.180761	0.856555	0.995563	STR dSPN	PND2_IVH_PND2_Control
Mpped2	83.2464	-0.0485891	0.0975072	-0.498313	0.618263	0.995563	STR dSPN	PND2_IVH_PND2_Control
Kif3b	25.6694	-0.287614	0.159815	-1.79967	0.071912	0.931288	STR dSPN	PND2_IVH_PND2_Control
Tnks1bp1	2.23573	-0.761625	0.561293	-1.35691	0.174809	0.953989	STR dSPN	PND2_IVH_PND2_Control
Tcp11l1	21.0167	-0.0823269	0.180055	-0.457231	0.647505	0.995563	STR dSPN	PND2_IVH_PND2_Control
Cdc25b	1.81073	-0.399688	0.595099	-0.671633	0.501817	0.990801	STR dSPN	PND2_IVH_PND2_Control
Emc7	2.93209	-0.0302087	0.470031	-0.0642696	0.948756	0.997158	STR dSPN	PND2_IVH_PND2_Control
Vps16	5.13769	-0.0299977	0.346347	-0.0866117	0.93098	0.996094	STR dSPN	PND2_IVH_PND2_Control
Commd9	4.10391	-0.142398	0.395467	-0.360075	0.718791	0.995563	STR dSPN	PND2_IVH_PND2_Control
Ino80	45.6138	-0.1092	0.120155	-0.908823	0.363444	0.984618	STR dSPN	PND2_IVH_PND2_Control
Phf20	24.4859	-0.102296	0.16044	-0.637595	0.523737	0.992438	STR dSPN	PND2_IVH_PND2_Control
Kcna4	88.8405	-0.022802	0.0993817	-0.229439	0.818528	0.995563	STR dSPN	PND2_IVH_PND2_Control
Mettl15	2.85507	-0.940679	0.481958	-1.95179	0.0509637	0.931288	STR dSPN	PND2_IVH_PND2_Control
Ptpra	75.2367	-0.121488	0.099855	-1.21664	0.223741	0.965588	STR dSPN	PND2_IVH_PND2_Control
Chp1	6.37017	-0.315253	0.308764	-1.02102	0.307246	0.976609	STR dSPN	PND2_IVH_PND2_Control
Cat	4.83679	0.285032	0.352724	0.808088	0.41904	0.984917	STR dSPN	PND2_IVH_PND2_Control
Ubox5	4.34087	-0.519914	0.379411	-1.37032	0.170587	0.953989	STR dSPN	PND2_IVH_PND2_Control
Pcna	0.487979	-0.0928817	1.04215	-0.089125	0.928983	0.996094	STR dSPN	PND2_IVH_PND2_Control
Eif2ak4	33.9284	0.0468921	0.138029	0.339727	0.734062	0.995563	STR dSPN	PND2_IVH_PND2_Control
LOC691083	0.400584	2.57337	1.59447	1.61394	0.10654	0.931288	STR dSPN	PND2_IVH_PND2_Control
Prnp	9.84673	0.109955	0.255595	0.430193	0.667055	0.995563	STR dSPN	PND2_IVH_PND2_Control
Fastkd5	1.01553	-0.708617	0.782945	-0.905066	0.36543	0.984618	STR dSPN	PND2_IVH_PND2_Control
Gfra4	0.840011	0.876993	0.85501	1.02571	0.305028	0.976609	STR dSPN	PND2_IVH_PND2_Control
Entpd6	20.942	-0.063165	0.175364	-0.360194	0.718702	0.995563	STR dSPN	PND2_IVH_PND2_Control
Syndig1	102.346	-0.102317	0.0974287	-1.05017	0.293639	0.976609	STR dSPN	PND2_IVH_PND2_Control
Ttn	13.5197	-0.00515158	0.213232	-0.0241595	0.980725	0.998891	STR dSPN	PND2_IVH_PND2_Control
Rbl1	7.95869	-0.0458371	0.277224	-0.165343	0.868674	0.995563	STR dSPN	PND2_IVH_PND2_Control
Smox	3.42864	-0.292707	0.425624	-0.687713	0.491634	0.990629	STR dSPN	PND2_IVH_PND2_Control
Ndufaf1	1.86892	-1.34378	0.641389	-2.0951	0.0361618	0.931288	STR dSPN	PND2_IVH_PND2_Control
Ninl	0.938608	0.0339582	0.778199	0.0436369	0.965194	0.998891	STR dSPN	PND2_IVH_PND2_Control
Rpap1	12.5677	-0.197584	0.222873	-0.88653	0.375332	0.984618	STR dSPN	PND2_IVH_PND2_Control
Rims4	11.8412	-0.285059	0.228792	-1.24593	0.212789	0.965588	STR dSPN	PND2_IVH_PND2_Control
Pcsk2	303.941	-0.0624892	0.0747856	-0.835579	0.403392	0.984679	STR dSPN	PND2_IVH_PND2_Control
Rtf1	33.9157	-0.066605	0.138193	-0.48197	0.629828	0.995563	STR dSPN	PND2_IVH_PND2_Control
Dzank1	27.5405	-0.100119	0.152446	-0.656749	0.511342	0.992438	STR dSPN	PND2_IVH_PND2_Control
Mrps26	4.1576	-0.254889	0.383117	-0.665304	0.505856	0.991734	STR dSPN	PND2_IVH_PND2_Control
Polr3f	7.10638	-0.195075	0.292948	-0.665903	0.505473	0.991734	STR dSPN	PND2_IVH_PND2_Control
Rbbp9	4.62466	-0.0644261	0.36334	-0.177316	0.85926	0.995563	STR dSPN	PND2_IVH_PND2_Control
Ebf4	2.37911	0.127458	0.506642	0.251574	0.801371	0.995563	STR dSPN	PND2_IVH_PND2_Control
Sec23b	6.93606	-0.103671	0.300391	-0.34512	0.730004	0.995563	STR dSPN	PND2_IVH_PND2_Control
Cds2	9.50924	-0.501174	0.258758	-1.93684	0.052765	0.931288	STR dSPN	PND2_IVH_PND2_Control
Src	11.5051	-0.0177758	0.230687	-0.0770557	0.938579	0.996094	STR dSPN	PND2_IVH_PND2_Control
Srp14	9.9514	0.207068	0.249691	0.829297	0.406936	0.984679	STR dSPN	PND2_IVH_PND2_Control
Ergic3	6.06479	-0.563596	0.318865	-1.76751	0.0771431	0.931288	STR dSPN	PND2_IVH_PND2_Control
Kcnt1	20.8987	0.0401782	0.174113	0.230759	0.817502	0.995563	STR dSPN	PND2_IVH_PND2_Control
Madd	17.1922	0.358764	0.195295	1.83704	0.066204	0.931288	STR dSPN	PND2_IVH_PND2_Control
Apmap	8.47013	-0.0129924	0.267816	-0.0485122	0.961308	0.998075	STR dSPN	PND2_IVH_PND2_Control
Macrod2	997.061	-0.033307	0.0683774	-0.487105	0.626184	0.995563	STR dSPN	PND2_IVH_PND2_Control
Lpcat4	5.5872	0.4129	0.345096	1.19648	0.231509	0.965588	STR dSPN	PND2_IVH_PND2_Control
Sys1	13.832	0.0599645	0.208934	0.287002	0.77411	0.995563	STR dSPN	PND2_IVH_PND2_Control
Esf1	20.1126	0.407432	0.1807	2.25475	0.0241493	0.931288	STR dSPN	PND2_IVH_PND2_Control
LOC691418	0.51627	1.14493	1.04952	1.09091	0.275315	0.976609	STR dSPN	PND2_IVH_PND2_Control
Tmx4	49.7619	0.300933	0.115176	2.61282	0.00897973	0.900603	STR dSPN	PND2_IVH_PND2_Control
Ttpal	5.98191	-0.0118697	0.31665	-0.0374852	0.970098	0.998891	STR dSPN	PND2_IVH_PND2_Control
Ehd4	3.06295	0.21529	0.448853	0.479645	0.63148	0.995563	STR dSPN	PND2_IVH_PND2_Control
Rbck1	6.44153	-0.171266	0.309259	-0.553794	0.57972	0.995563	STR dSPN	PND2_IVH_PND2_Control
Flrt3	24.6407	-0.0170702	0.162962	-0.10475	0.916574	0.996094	STR dSPN	PND2_IVH_PND2_Control
LOC102554315	5.17292	-0.416653	0.346579	-1.20219	0.229291	0.965588	STR dSPN	PND2_IVH_PND2_Control
Lpin3	6.69068	-0.0544943	0.300277	-0.18148	0.855991	0.995563	STR dSPN	PND2_IVH_PND2_Control
Dnajc17	7.11339	-0.0487939	0.291964	-0.167123	0.867273	0.995563	STR dSPN	PND2_IVH_PND2_Control
Rad21l1	2.76642	1.04466	0.492542	2.12095	0.0339259	0.931288	STR dSPN	PND2_IVH_PND2_Control
Lrrc55	2.37002	-0.37942	0.506337	-0.749342	0.453651	0.990629	STR dSPN	PND2_IVH_PND2_Control
Mkks	0.917156	1.6309	0.905485	1.80113	0.071682	0.931288	STR dSPN	PND2_IVH_PND2_Control
Ttbk2	35.4948	0.0577058	0.135454	0.426019	0.670094	0.995563	STR dSPN	PND2_IVH_PND2_Control
Dtd1	46.9913	0.02207	0.119405	0.184833	0.85336	0.995563	STR dSPN	PND2_IVH_PND2_Control
Slx4ip	14.2481	-0.21669	0.207141	-1.0461	0.295515	0.976609	STR dSPN	PND2_IVH_PND2_Control
AABR07054262.1	2.69214	0.476206	0.494153	0.96368	0.335206	0.979281	STR dSPN	PND2_IVH_PND2_Control
Zfyve19	12.2303	0.0110254	0.232918	0.047336	0.962245	0.998075	STR dSPN	PND2_IVH_PND2_Control
Smim26	0.57381	1.3142	1.02415	1.28321	0.199419	0.961381	STR dSPN	PND2_IVH_PND2_Control
Cdh22	3.66109	0.439547	0.404343	1.08706	0.277008	0.976609	STR dSPN	PND2_IVH_PND2_Control
Tyro3	2.24902	-0.0704824	0.528724	-0.133307	0.893951	0.996094	STR dSPN	PND2_IVH_PND2_Control
Acp2	10.0012	0.183268	0.244614	0.749213	0.453729	0.990629	STR dSPN	PND2_IVH_PND2_Control
Gpcpd1	32.681	-0.0785164	0.140544	-0.558659	0.576394	0.995563	STR dSPN	PND2_IVH_PND2_Control
RGD1565143	0.865168	1.13241	0.90779	1.24743	0.212238	0.965588	STR dSPN	PND2_IVH_PND2_Control
Top1	70.337	-0.0682056	0.100953	-0.675619	0.499282	0.990629	STR dSPN	PND2_IVH_PND2_Control
Xkr7	2.92758	0.159491	0.460839	0.346088	0.729276	0.995563	STR dSPN	PND2_IVH_PND2_Control
Jag1	1.15159	1.27799	0.771425	1.65666	0.0975883	0.931288	STR dSPN	PND2_IVH_PND2_Control
AABR07053185.1	44.8551	0.216832	0.12463	1.7398	0.0818936	0.931288	STR dSPN	PND2_IVH_PND2_Control
Mapkbp1	9.76558	0.0433307	0.249546	0.173638	0.86215	0.995563	STR dSPN	PND2_IVH_PND2_Control
Tmx2	7.90205	-0.22805	0.278722	-0.818199	0.413243	0.984679	STR dSPN	PND2_IVH_PND2_Control
Csnk2a1	42.6663	-0.201743	0.125943	-1.60186	0.109186	0.931288	STR dSPN	PND2_IVH_PND2_Control
Ddb2	0.596253	1.45999	1.06921	1.36548	0.172101	0.953989	STR dSPN	PND2_IVH_PND2_Control
Ywhab	17.4865	0.383863	0.193231	1.98655	0.0469719	0.931288	STR dSPN	PND2_IVH_PND2_Control
Itpka	1.67033	0.0429761	0.608511	0.070625	0.943696	0.996202	STR dSPN	PND2_IVH_PND2_Control
Med19	3.67573	0.538586	0.408033	1.31996	0.186849	0.95478	STR dSPN	PND2_IVH_PND2_Control
Ccdc32	2.43159	0.732372	0.509612	1.43712	0.150685	0.949309	STR dSPN	PND2_IVH_PND2_Control
Rassf2	0.930416	-0.226135	0.782731	-0.288905	0.772654	0.995563	STR dSPN	PND2_IVH_PND2_Control
Zdhhc5	17.3128	-0.0242393	0.193403	-0.125331	0.900262	0.996094	STR dSPN	PND2_IVH_PND2_Control
Immp1l	10.3296	-0.456631	0.244924	-1.86438	0.062269	0.931288	STR dSPN	PND2_IVH_PND2_Control
Snx21	14.4025	-0.138366	0.206454	-0.670202	0.502729	0.991015	STR dSPN	PND2_IVH_PND2_Control
Zfp804a	83.9476	0.174369	0.107782	1.61779	0.105707	0.931288	STR dSPN	PND2_IVH_PND2_Control
Ap5s1	0.806857	0.257976	0.868048	0.297191	0.76632	0.995563	STR dSPN	PND2_IVH_PND2_Control
Lgr4	13.6658	0.508359	0.21339	2.3823	0.0172047	0.931288	STR dSPN	PND2_IVH_PND2_Control
Arpc5l	5.23491	-0.0590411	0.337289	-0.175046	0.861043	0.995563	STR dSPN	PND2_IVH_PND2_Control
Bahd1	1.47714	0.277761	0.634642	0.437666	0.661629	0.995563	STR dSPN	PND2_IVH_PND2_Control
Ism1	1.54673	0.314204	0.627136	0.501014	0.616361	0.995563	STR dSPN	PND2_IVH_PND2_Control
Acot8	1.62446	-0.049396	0.612292	-0.0806738	0.935701	0.996094	STR dSPN	PND2_IVH_PND2_Control
Slc25a25	7.84668	-0.401325	0.285695	-1.40473	0.1601	0.951804	STR dSPN	PND2_IVH_PND2_Control
Slc28a2	1.41692	1.51759	0.729417	2.08056	0.0374744	0.931288	STR dSPN	PND2_IVH_PND2_Control
Bmp2	0.741267	-1.6667	0.985185	-1.69176	0.0906909	0.931288	STR dSPN	PND2_IVH_PND2_Control
Golga1	45.8874	0.0150694	0.123071	0.122445	0.902547	0.996094	STR dSPN	PND2_IVH_PND2_Control
Slc2a6	1.86792	-0.139821	0.589869	-0.237037	0.812628	0.995563	STR dSPN	PND2_IVH_PND2_Control
Dnajc24	11.1483	0.0673648	0.232224	0.290085	0.771751	0.995563	STR dSPN	PND2_IVH_PND2_Control
Btbd3	4.6897	-0.458985	0.364947	-1.25767	0.20851	0.965588	STR dSPN	PND2_IVH_PND2_Control
Ccdc34	5.242	0.82822	0.352329	2.3507	0.0187381	0.931288	STR dSPN	PND2_IVH_PND2_Control
Spata5l1	3.73113	-0.078061	0.395763	-0.197242	0.843638	0.995563	STR dSPN	PND2_IVH_PND2_Control
Tmem141	3.22567	-0.194775	0.442104	-0.440563	0.659529	0.995563	STR dSPN	PND2_IVH_PND2_Control
Scp2d1	1.38033	1.01167	0.698782	1.44776	0.147685	0.949309	STR dSPN	PND2_IVH_PND2_Control
Hm13	52.5726	0.0854418	0.115758	0.738108	0.460449	0.990629	STR dSPN	PND2_IVH_PND2_Control
Vps39	12.5985	0.162657	0.223279	0.728492	0.466312	0.990629	STR dSPN	PND2_IVH_PND2_Control
Ppp6c	16.3143	-0.137574	0.197591	-0.696257	0.486268	0.990629	STR dSPN	PND2_IVH_PND2_Control
Fubp3	18.6802	0.424254	0.183833	2.30783	0.0210087	0.931288	STR dSPN	PND2_IVH_PND2_Control
Ubac1	9.43277	0.158639	0.257577	0.61589	0.537967	0.995092	STR dSPN	PND2_IVH_PND2_Control
Slc23a2	31.2466	0.0608536	0.143006	0.425533	0.670448	0.995563	STR dSPN	PND2_IVH_PND2_Control
Ccdc73	0.613895	0.672591	0.961292	0.699674	0.484131	0.990629	STR dSPN	PND2_IVH_PND2_Control
Pak5	122.888	0.112137	0.0909436	1.23304	0.21756	0.965588	STR dSPN	PND2_IVH_PND2_Control
Zswim3	5.39511	0.182362	0.340592	0.535425	0.592356	0.995563	STR dSPN	PND2_IVH_PND2_Control
Zbtb34	5.8919	-0.162657	0.32218	-0.504865	0.613654	0.995563	STR dSPN	PND2_IVH_PND2_Control
Asxl1	57.6101	-0.06134	0.107618	-0.569979	0.568692	0.995563	STR dSPN	PND2_IVH_PND2_Control
Zswim1	0.562514	1.9406	1.17873	1.64634	0.0996928	0.931288	STR dSPN	PND2_IVH_PND2_Control
Eif3m	11.6436	0.157218	0.230576	0.681847	0.495336	0.990629	STR dSPN	PND2_IVH_PND2_Control
Nxt1	1.32197	-0.414408	0.669019	-0.619426	0.535635	0.995092	STR dSPN	PND2_IVH_PND2_Control
Ehmt1	61.2555	-0.0838442	0.105391	-0.795553	0.426292	0.984917	STR dSPN	PND2_IVH_PND2_Control
Ctxn2	2.7447	-0.721617	0.480166	-1.50285	0.132879	0.942144	STR dSPN	PND2_IVH_PND2_Control
Tmem74b	4.13204	0.640715	0.391511	1.63652	0.101731	0.931288	STR dSPN	PND2_IVH_PND2_Control
Camsap1	24.5908	0.0659954	0.160426	0.411376	0.680797	0.995563	STR dSPN	PND2_IVH_PND2_Control
Rhov	0.414232	-0.296664	1.11897	-0.265123	0.790914	0.995563	STR dSPN	PND2_IVH_PND2_Control
Psmf1	8.65224	-0.121592	0.265086	-0.458689	0.646457	0.995563	STR dSPN	PND2_IVH_PND2_Control
Rrbp1	16.9284	-0.169915	0.203098	-0.836616	0.402808	0.984679	STR dSPN	PND2_IVH_PND2_Control
Plcg1	31.0743	0.0382637	0.143118	0.267358	0.789194	0.995563	STR dSPN	PND2_IVH_PND2_Control
Atp8b4	1.36867	1.05684	0.695372	1.51982	0.128556	0.936945	STR dSPN	PND2_IVH_PND2_Control
Scai	51.5857	0.183925	0.114036	1.61287	0.106773	0.931288	STR dSPN	PND2_IVH_PND2_Control
Slc12a6	37.2396	0.032755	0.137211	0.23872	0.811323	0.995563	STR dSPN	PND2_IVH_PND2_Control
Wfdc2	3.0276	0.496149	0.476387	1.04148	0.297652	0.976609	STR dSPN	PND2_IVH_PND2_Control
Zhx3	37.4542	0.0976147	0.132359	0.737497	0.46082	0.990629	STR dSPN	PND2_IVH_PND2_Control
Slc30a4	3.89816	0.321031	0.390199	0.822738	0.410657	0.984679	STR dSPN	PND2_IVH_PND2_Control
Emc4	2.8251	0.793389	0.476134	1.66632	0.0956506	0.931288	STR dSPN	PND2_IVH_PND2_Control
Abca2	8.84289	-0.0591078	0.262779	-0.224934	0.822031	0.995563	STR dSPN	PND2_IVH_PND2_Control
B4galt5	8.05288	-0.208861	0.274594	-0.760617	0.446886	0.99034	STR dSPN	PND2_IVH_PND2_Control
Eppin	0.617649	-0.646684	0.972589	-0.66491	0.506108	0.991734	STR dSPN	PND2_IVH_PND2_Control
Rabl6	15.4345	0.0323087	0.201724	0.160163	0.872753	0.995563	STR dSPN	PND2_IVH_PND2_Control
Shf	3.19464	0.66282	0.448766	1.47698	0.13968	0.949309	STR dSPN	PND2_IVH_PND2_Control
Lin7c	4.59758	0.000752903	0.360296	0.00208968	0.998333	0.999839	STR dSPN	PND2_IVH_PND2_Control
Pcif1	9.26499	-0.00543062	0.255097	-0.0212885	0.983016	0.998891	STR dSPN	PND2_IVH_PND2_Control
Zfp133	7.27444	-0.117477	0.293329	-0.400495	0.688792	0.995563	STR dSPN	PND2_IVH_PND2_Control
Fitm2	1.10066	0.895924	0.748043	1.19769	0.231038	0.965588	STR dSPN	PND2_IVH_PND2_Control
Qser1	29.0787	0.14701	0.147064	0.999633	0.317488	0.976609	STR dSPN	PND2_IVH_PND2_Control
Zeb2	8.61501	-0.685194	0.70464	-0.972403	0.33085	0.978051	STR dSPN	PND2_IVH_PND2_Control
Stard9	4.17064	-0.214078	0.382228	-0.56008	0.575425	0.995563	STR dSPN	PND2_IVH_PND2_Control
Tox2	15.5356	-0.0864759	0.20474	-0.42237	0.672755	0.995563	STR dSPN	PND2_IVH_PND2_Control
Plcb1	360.125	-0.0598649	0.0715021	-0.837246	0.402454	0.984679	STR dSPN	PND2_IVH_PND2_Control
Pomt1	4.19915	-0.4472	0.380384	-1.17565	0.239734	0.965713	STR dSPN	PND2_IVH_PND2_Control
Sema6d	47.0061	-0.0471058	0.118166	-0.398639	0.690159	0.995563	STR dSPN	PND2_IVH_PND2_Control
Uck1	1.96948	-0.174508	0.571538	-0.30533	0.760115	0.995563	STR dSPN	PND2_IVH_PND2_Control
Rcn1	8.97445	-0.332463	0.260464	-1.27642	0.201806	0.96253	STR dSPN	PND2_IVH_PND2_Control
Bfsp1	1.41029	0.0735891	0.672682	0.109397	0.912888	0.996094	STR dSPN	PND2_IVH_PND2_Control
Cdk9	3.96214	0.297004	0.392282	0.757118	0.448979	0.990629	STR dSPN	PND2_IVH_PND2_Control
Cdan1	7.84335	-0.290429	0.290023	-1.0014	0.316634	0.976609	STR dSPN	PND2_IVH_PND2_Control
Zfp335	7.79292	-0.0169398	0.28011	-0.0604756	0.951777	0.997425	STR dSPN	PND2_IVH_PND2_Control
Fpgs	6.66269	0.08073	0.299617	0.269444	0.787588	0.995563	STR dSPN	PND2_IVH_PND2_Control
Kif16b	27.4148	0.0393847	0.15322	0.257047	0.797142	0.995563	STR dSPN	PND2_IVH_PND2_Control
Dnttip1	25.3722	-0.0355412	0.157872	-0.225127	0.821881	0.995563	STR dSPN	PND2_IVH_PND2_Control
Qsox2	8.60024	0.575389	0.268263	2.14487	0.0319635	0.931288	STR dSPN	PND2_IVH_PND2_Control
Surf6	5.50264	-0.119019	0.336496	-0.353702	0.723562	0.995563	STR dSPN	PND2_IVH_PND2_Control
Dstn	8.33291	-0.0908955	0.276353	-0.32891	0.742223	0.995563	STR dSPN	PND2_IVH_PND2_Control
Pla2g4e	9.14372	0.213755	0.257247	0.830933	0.406011	0.984679	STR dSPN	PND2_IVH_PND2_Control
Pigt	13.1457	-0.0837778	0.218721	-0.383036	0.701693	0.995563	STR dSPN	PND2_IVH_PND2_Control
Edf1	6.16121	-0.0660823	0.317717	-0.207991	0.835236	0.995563	STR dSPN	PND2_IVH_PND2_Control
Snrnp200	11.2559	-0.0687517	0.231479	-0.297011	0.766458	0.995563	STR dSPN	PND2_IVH_PND2_Control
Gtdc1	35.8753	0.00476335	0.135458	0.0351648	0.971948	0.998891	STR dSPN	PND2_IVH_PND2_Control
Ctsa	2.0481	-0.673285	0.564787	-1.1921	0.233221	0.965713	STR dSPN	PND2_IVH_PND2_Control
Rpusd2	1.1362	0.109052	0.721191	0.151211	0.879809	0.995563	STR dSPN	PND2_IVH_PND2_Control
Ubr1	54.5692	0.0908974	0.109777	0.828017	0.407661	0.984679	STR dSPN	PND2_IVH_PND2_Control
Soga1	17.6865	-0.314629	0.190463	-1.65191	0.0985524	0.931288	STR dSPN	PND2_IVH_PND2_Control
Slc24a5	2.3558	-0.188172	0.501383	-0.375306	0.707433	0.995563	STR dSPN	PND2_IVH_PND2_Control
Dipk1b	8.94407	0.0872742	0.260998	0.334386	0.738088	0.995563	STR dSPN	PND2_IVH_PND2_Control
Slc35c2	1.87187	-0.637349	0.598382	-1.06512	0.286822	0.976609	STR dSPN	PND2_IVH_PND2_Control
Rexo4	6.08208	-0.0953854	0.313903	-0.303869	0.761228	0.995563	STR dSPN	PND2_IVH_PND2_Control
Scg5	20.4296	-0.0205183	0.175604	-0.116844	0.906984	0.996094	STR dSPN	PND2_IVH_PND2_Control
Myef2	153.267	0.0571023	0.0833305	0.685251	0.493186	0.990629	STR dSPN	PND2_IVH_PND2_Control
Ciao1	4.77879	-0.0872893	0.354976	-0.245902	0.805758	0.995563	STR dSPN	PND2_IVH_PND2_Control
Brd3	9.41594	-0.321961	0.256601	-1.25471	0.209584	0.965588	STR dSPN	PND2_IVH_PND2_Control
Katnbl1	25.1188	0.0806927	0.159562	0.505714	0.613058	0.995563	STR dSPN	PND2_IVH_PND2_Control
Zfp93	9.38051	-0.22466	0.255004	-0.881005	0.378315	0.984679	STR dSPN	PND2_IVH_PND2_Control
Wdr5	8.89972	0.233805	0.262134	0.891928	0.372431	0.984618	STR dSPN	PND2_IVH_PND2_Control
C8g	4.45266	0.0533547	0.366891	0.145424	0.884376	0.995563	STR dSPN	PND2_IVH_PND2_Control
Dusp2	1.33063	-0.196532	0.675014	-0.291152	0.770935	0.995563	STR dSPN	PND2_IVH_PND2_Control
Klhl41	0.905659	0.661048	0.82791	0.798454	0.424607	0.984917	STR dSPN	PND2_IVH_PND2_Control
Blvra	1.01158	0.858732	0.795566	1.0794	0.280411	0.976609	STR dSPN	PND2_IVH_PND2_Control
Lrp1b	366.862	0.172286	0.0774517	2.22444	0.026119	0.931288	STR dSPN	PND2_IVH_PND2_Control
Fastkd1	27.5517	0.134123	0.153865	0.871694	0.383375	0.984679	STR dSPN	PND2_IVH_PND2_Control
Tasp1	38.1322	-0.127564	0.132106	-0.96562	0.334234	0.979281	STR dSPN	PND2_IVH_PND2_Control
Cops2	20.9801	-0.18482	0.175062	-1.05574	0.291089	0.976609	STR dSPN	PND2_IVH_PND2_Control
Tmem62	9.2255	0.0874151	0.25908	0.337405	0.735811	0.995563	STR dSPN	PND2_IVH_PND2_Control
Vav2	5.00289	-0.0736767	0.347375	-0.212096	0.832032	0.995563	STR dSPN	PND2_IVH_PND2_Control
Fbxw5	2.22295	0.451938	0.534933	0.844849	0.398195	0.984679	STR dSPN	PND2_IVH_PND2_Control
Pltp	1.54669	-0.308851	0.641779	-0.481243	0.630344	0.995563	STR dSPN	PND2_IVH_PND2_Control
Galk2	13.8416	-0.14586	0.222398	-0.655854	0.511918	0.992438	STR dSPN	PND2_IVH_PND2_Control
Tmem127	3.24836	0.0976946	0.437764	0.223167	0.823405	0.995563	STR dSPN	PND2_IVH_PND2_Control
Sptan1	90.4287	-0.0878966	0.0996209	-0.88231	0.377609	0.984618	STR dSPN	PND2_IVH_PND2_Control
Stk39	35.1388	-0.317322	0.140421	-2.2598	0.0238339	0.931288	STR dSPN	PND2_IVH_PND2_Control
Nacc2	0.741752	0.488204	0.883529	0.552561	0.580564	0.995563	STR dSPN	PND2_IVH_PND2_Control
Ift52	9.51324	-0.427134	0.25357	-1.68448	0.0920895	0.931288	STR dSPN	PND2_IVH_PND2_Control
Tomm34	4.44635	-0.47177	0.375803	-1.25537	0.209346	0.965588	STR dSPN	PND2_IVH_PND2_Control
Stard7	13.9525	0.18082	0.211621	0.854452	0.392855	0.984679	STR dSPN	PND2_IVH_PND2_Control
Fmn1	9.93539	-0.217791	0.249336	-0.873483	0.3824	0.984679	STR dSPN	PND2_IVH_PND2_Control
Fam227b	3.33626	-0.785742	0.461369	-1.70306	0.0885559	0.931288	STR dSPN	PND2_IVH_PND2_Control
Ivd	2.96639	-0.0517686	0.468145	-0.110582	0.911948	0.996094	STR dSPN	PND2_IVH_PND2_Control
LOC679539	3.26063	0.0386118	0.438981	0.0879578	0.92991	0.996094	STR dSPN	PND2_IVH_PND2_Control
Entr1	30.1399	0.106973	0.145695	0.734224	0.462812	0.990629	STR dSPN	PND2_IVH_PND2_Control
Slc12a5	21.8883	-0.25664	0.177383	-1.44681	0.147949	0.949309	STR dSPN	PND2_IVH_PND2_Control
Ano3	175.55	-0.04062	0.0843088	-0.481801	0.629948	0.995563	STR dSPN	PND2_IVH_PND2_Control
Ptpn1	16.6717	-0.0299343	0.19468	-0.153762	0.877798	0.995563	STR dSPN	PND2_IVH_PND2_Control
Snx5	14.1512	-0.0860805	0.207684	-0.414479	0.678524	0.995563	STR dSPN	PND2_IVH_PND2_Control
Muc15	0.428653	-2.58377	1.57089	-1.64478	0.100015	0.931288	STR dSPN	PND2_IVH_PND2_Control
Dtwd1	9.84118	0.249693	0.247424	1.00917	0.312892	0.976609	STR dSPN	PND2_IVH_PND2_Control
Scn1a	113.17	-0.197849	0.0914528	-2.1634	0.0305101	0.931288	STR dSPN	PND2_IVH_PND2_Control
Dut	11.911	0.0657755	0.228724	0.287576	0.773671	0.995563	STR dSPN	PND2_IVH_PND2_Control
Zfp770	3.76087	-0.755443	0.407918	-1.85195	0.0640334	0.931288	STR dSPN	PND2_IVH_PND2_Control
Rxra	0.823937	-0.376915	0.827537	-0.455466	0.648774	0.995563	STR dSPN	PND2_IVH_PND2_Control
Stk4	12.8002	-0.486099	0.223698	-2.17302	0.0297789	0.931288	STR dSPN	PND2_IVH_PND2_Control
Snap25	175.067	0.0154827	0.0801287	0.193223	0.846785	0.995563	STR dSPN	PND2_IVH_PND2_Control
Pmpca	5.90888	0.572217	0.333967	1.71339	0.0866399	0.931288	STR dSPN	PND2_IVH_PND2_Control
Kcnip3	1.44646	0.722296	0.664809	1.08647	0.27727	0.976609	STR dSPN	PND2_IVH_PND2_Control
Fbxo3	21.6931	0.10953	0.172273	0.635795	0.52491	0.992438	STR dSPN	PND2_IVH_PND2_Control
Aar2	3.24123	0.0147861	0.437012	0.0338345	0.973009	0.998891	STR dSPN	PND2_IVH_PND2_Control
Mgme1	1.16277	0.578617	0.74398	0.777732	0.436727	0.986885	STR dSPN	PND2_IVH_PND2_Control
LOC108350387	18.9518	-0.250783	0.183028	-1.37019	0.170629	0.953989	STR dSPN	PND2_IVH_PND2_Control
Inpp5e	3.33948	0.168312	0.431578	0.389991	0.696543	0.995563	STR dSPN	PND2_IVH_PND2_Control
Med22	0.846193	0.508982	0.841258	0.605025	0.545162	0.995092	STR dSPN	PND2_IVH_PND2_Control
Scn9a	89.4093	-0.0560545	0.0991986	-0.565073	0.572024	0.995563	STR dSPN	PND2_IVH_PND2_Control
Rpl7a	1.66694	0.966541	0.634144	1.52417	0.127467	0.936711	STR dSPN	PND2_IVH_PND2_Control
Kcng1	5.46706	0.0413569	0.332554	0.124361	0.901029	0.996094	STR dSPN	PND2_IVH_PND2_Control
Gatm	3.42967	0.443833	0.437825	1.01372	0.310715	0.976609	STR dSPN	PND2_IVH_PND2_Control
Sec16a	14.0151	-0.365612	0.210138	-1.73986	0.0818832	0.931288	STR dSPN	PND2_IVH_PND2_Control
Acvr2a	36.1739	0.126865	0.134427	0.943745	0.3453	0.981883	STR dSPN	PND2_IVH_PND2_Control
Rmdn3	7.22689	0.410584	0.291876	1.40671	0.159514	0.951804	STR dSPN	PND2_IVH_PND2_Control
Surf4	1.43003	-0.498087	0.659627	-0.755104	0.450186	0.990629	STR dSPN	PND2_IVH_PND2_Control
Elmo2	12.5562	-0.162823	0.222394	-0.732137	0.464085	0.990629	STR dSPN	PND2_IVH_PND2_Control
Dync2i2	4.1197	-0.254767	0.37753	-0.674826	0.499786	0.990629	STR dSPN	PND2_IVH_PND2_Control
Eif3j	22.3016	-0.243305	0.170585	-1.4263	0.153782	0.949309	STR dSPN	PND2_IVH_PND2_Control
Golm2	81.4788	0.0395137	0.0992914	0.397957	0.690662	0.995563	STR dSPN	PND2_IVH_PND2_Control
Miga2	15.9576	-0.151807	0.209672	-0.724022	0.469052	0.990629	STR dSPN	PND2_IVH_PND2_Control
Zfp663	2.95687	-0.854658	0.49146	-1.73902	0.0820316	0.931288	STR dSPN	PND2_IVH_PND2_Control
Orc4	21.725	-0.139672	0.172053	-0.811797	0.416908	0.984679	STR dSPN	PND2_IVH_PND2_Control
Oser1	2.96914	0.0632682	0.453304	0.139571	0.888999	0.996094	STR dSPN	PND2_IVH_PND2_Control
Jmjd7	1.63492	0.0154287	0.618662	0.0249388	0.980104	0.998891	STR dSPN	PND2_IVH_PND2_Control
Dolpp1	2.68981	0.71469	0.48303	1.4796	0.138981	0.949309	STR dSPN	PND2_IVH_PND2_Control
Surf2	8.86795	0.230258	0.262402	0.877504	0.380213	0.984679	STR dSPN	PND2_IVH_PND2_Control
Zfp334	4.77783	0.142777	0.354433	0.40283	0.687073	0.995563	STR dSPN	PND2_IVH_PND2_Control
Spg11	12.75	-0.0495161	0.220597	-0.224465	0.822396	0.995563	STR dSPN	PND2_IVH_PND2_Control
Pla2g4b	0.431664	-0.328877	1.11807	-0.294146	0.768647	0.995563	STR dSPN	PND2_IVH_PND2_Control
Pard6b	0.630817	-0.295854	0.982894	-0.301003	0.763412	0.995563	STR dSPN	PND2_IVH_PND2_Control
Aqr	23.9225	0.0818428	0.167217	0.489442	0.624529	0.995563	STR dSPN	PND2_IVH_PND2_Control
Mbd5	128.074	0.180225	0.0906048	1.98914	0.0466863	0.931288	STR dSPN	PND2_IVH_PND2_Control
Fam163b	1.67228	0.237274	0.603927	0.392886	0.694404	0.995563	STR dSPN	PND2_IVH_PND2_Control
Mmadhc	7.56169	-0.0454425	0.287039	-0.158315	0.874209	0.995563	STR dSPN	PND2_IVH_PND2_Control
Nfatc2	0.633256	-0.514667	0.963107	-0.534381	0.593078	0.995563	STR dSPN	PND2_IVH_PND2_Control
Scn2a	89.4864	0.0719723	0.0976632	0.736943	0.461157	0.990629	STR dSPN	PND2_IVH_PND2_Control
Fam98b	4.24814	-0.239643	0.375781	-0.637721	0.523655	0.992438	STR dSPN	PND2_IVH_PND2_Control
Secisbp2l	33.5641	-0.025659	0.138722	-0.184967	0.853255	0.995563	STR dSPN	PND2_IVH_PND2_Control
Sh2d3c	2.35075	0.698009	0.513979	1.35805	0.174448	0.953989	STR dSPN	PND2_IVH_PND2_Control
Ak8	0.675968	-0.0470814	0.926162	-0.0508349	0.959457	0.998075	STR dSPN	PND2_IVH_PND2_Control
Gtf3c5	2.9287	0.66953	0.466388	1.43557	0.151126	0.949309	STR dSPN	PND2_IVH_PND2_Control
Lypd6	4.13596	-0.269149	0.37819	-0.711676	0.476665	0.990629	STR dSPN	PND2_IVH_PND2_Control
Lypd6b	3.45847	0.108972	0.415119	0.262508	0.79293	0.995563	STR dSPN	PND2_IVH_PND2_Control
AABR07051787.1	0.433949	-0.422248	1.08046	-0.390806	0.695941	0.995563	STR dSPN	PND2_IVH_PND2_Control
Klhl23	8.43582	0.306463	0.269343	1.13782	0.255197	0.967294	STR dSPN	PND2_IVH_PND2_Control
Sppl2a	25.1544	0.0755553	0.1735	0.435477	0.663216	0.995563	STR dSPN	PND2_IVH_PND2_Control
Tor2a	1.88291	-0.0545643	0.591756	-0.0922074	0.926533	0.996094	STR dSPN	PND2_IVH_PND2_Control
Bbs5	33.1809	0.0765791	0.156148	0.490426	0.623832	0.995563	STR dSPN	PND2_IVH_PND2_Control
Peds1	3.36729	0.329302	0.437498	0.752693	0.451634	0.990629	STR dSPN	PND2_IVH_PND2_Control
Med27	25.3467	0.132256	0.157783	0.838216	0.40191	0.984679	STR dSPN	PND2_IVH_PND2_Control
Trp53rkb	0.758083	0.933283	0.867466	1.07587	0.281984	0.976609	STR dSPN	PND2_IVH_PND2_Control
Rc3h2	27.2616	0.00865561	0.152866	0.0566221	0.954846	0.998075	STR dSPN	PND2_IVH_PND2_Control
Tshz2	41.7665	0.0378264	0.139469	0.271218	0.786223	0.995563	STR dSPN	PND2_IVH_PND2_Control
Ttc16	0.726874	0.775839	0.890472	0.871267	0.383608	0.984679	STR dSPN	PND2_IVH_PND2_Control
Cercam	0.568125	0.411657	0.994003	0.414141	0.678771	0.995563	STR dSPN	PND2_IVH_PND2_Control
Zbtb6	3.6292	1.13345	0.427654	2.6504	0.00803976	0.900603	STR dSPN	PND2_IVH_PND2_Control
Prex1	2.19233	-0.137516	0.540596	-0.254379	0.799203	0.995563	STR dSPN	PND2_IVH_PND2_Control
Fbxw2	27.0169	-0.0168112	0.154057	-0.109123	0.913105	0.996094	STR dSPN	PND2_IVH_PND2_Control
Zbtb26	3.2607	0.27695	0.433121	0.639428	0.522545	0.992438	STR dSPN	PND2_IVH_PND2_Control
Adnp	37.4345	0.249893	0.133174	1.87643	0.0605958	0.931288	STR dSPN	PND2_IVH_PND2_Control
Ralgds	8.40165	0.157403	0.268576	0.586064	0.557832	0.995092	STR dSPN	PND2_IVH_PND2_Control
Dpm1	25.8515	-0.169175	0.157312	-1.07541	0.282189	0.976609	STR dSPN	PND2_IVH_PND2_Control
B3galt9	4.71774	-0.484089	0.364996	-1.32628	0.184745	0.953989	STR dSPN	PND2_IVH_PND2_Control
Nek6	6.24393	-0.332334	0.312587	-1.06317	0.287703	0.976609	STR dSPN	PND2_IVH_PND2_Control
Gpr107	15.0512	0.0433991	0.20742	0.209232	0.834267	0.995563	STR dSPN	PND2_IVH_PND2_Control
Trub2	9.88901	0.0901376	0.245745	0.366794	0.713773	0.995563	STR dSPN	PND2_IVH_PND2_Control
Rabgap1	94.0602	-0.0975944	0.094999	-1.02732	0.30427	0.976609	STR dSPN	PND2_IVH_PND2_Control
Fbn1	28.4652	-0.302228	0.15577	-1.94023	0.052352	0.931288	STR dSPN	PND2_IVH_PND2_Control
Atp9a	47.5025	-0.19086	0.118057	-1.61668	0.105948	0.931288	STR dSPN	PND2_IVH_PND2_Control
Coq4	8.4021	-0.0572366	0.269749	-0.212185	0.831963	0.995563	STR dSPN	PND2_IVH_PND2_Control
Stxbp1	43.0316	-0.0763804	0.124099	-0.615482	0.538237	0.995092	STR dSPN	PND2_IVH_PND2_Control
Psmb7	11.9787	0.120029	0.22773	0.527066	0.598148	0.995563	STR dSPN	PND2_IVH_PND2_Control
Lrrc8a	4.3511	0.220913	0.371479	0.594685	0.552054	0.995092	STR dSPN	PND2_IVH_PND2_Control
Gpr21	3.95025	0.0391934	0.389814	0.100544	0.919913	0.996094	STR dSPN	PND2_IVH_PND2_Control
Dcaf17	14.6352	-0.201437	0.211144	-0.954028	0.340069	0.981126	STR dSPN	PND2_IVH_PND2_Control
Trp53rka	1.16461	-0.405086	0.746111	-0.54293	0.587178	0.995563	STR dSPN	PND2_IVH_PND2_Control
Ttf1	14.9203	0.161603	0.203496	0.794134	0.427118	0.984917	STR dSPN	PND2_IVH_PND2_Control
Abl1	15.5547	0.133986	0.203104	0.659689	0.509453	0.992438	STR dSPN	PND2_IVH_PND2_Control
Strbp	78.5787	0.0524369	0.0980255	0.534932	0.592697	0.995563	STR dSPN	PND2_IVH_PND2_Control
Ubr3	63.8953	-0.00125956	0.104053	-0.012105	0.990342	0.999039	STR dSPN	PND2_IVH_PND2_Control
Setx	27.6701	-0.135787	0.152461	-0.890633	0.373126	0.984618	STR dSPN	PND2_IVH_PND2_Control
Mvb12b	60.5714	0.0670072	0.105456	0.635405	0.525164	0.992438	STR dSPN	PND2_IVH_PND2_Control
Ccndbp1	2.12098	-0.30502	0.555721	-0.548873	0.583093	0.995563	STR dSPN	PND2_IVH_PND2_Control
Myo3b	2.08903	1.0061	0.584011	1.72274	0.0849353	0.931288	STR dSPN	PND2_IVH_PND2_Control
Arl5a	12.3631	-0.679035	0.229141	-2.96339	0.00304268	0.752905	STR dSPN	PND2_IVH_PND2_Control
Dok5	31.4341	0.0799518	0.147349	0.542602	0.587404	0.995563	STR dSPN	PND2_IVH_PND2_Control
Garnl3	20.7353	-0.30685	0.175613	-1.74731	0.0805838	0.931288	STR dSPN	PND2_IVH_PND2_Control
Rapgef1	22.2995	-0.0665803	0.169789	-0.392135	0.694958	0.995563	STR dSPN	PND2_IVH_PND2_Control
Slc9a8	9.52278	-0.0895651	0.251022	-0.356802	0.72124	0.995563	STR dSPN	PND2_IVH_PND2_Control
Stam2	28.6447	-0.258224	0.150304	-1.71801	0.0857941	0.931288	STR dSPN	PND2_IVH_PND2_Control
Spata2	2.01386	0.673576	0.575806	1.1698	0.242083	0.965713	STR dSPN	PND2_IVH_PND2_Control
Hspa5	21.7446	0.013758	0.195348	0.0704279	0.943853	0.996202	STR dSPN	PND2_IVH_PND2_Control
Ppp1r26	1.58207	-0.501586	0.635176	-0.789681	0.429714	0.984917	STR dSPN	PND2_IVH_PND2_Control
Scn3a	99.838	0.224433	0.0941214	2.3845	0.0171022	0.931288	STR dSPN	PND2_IVH_PND2_Control
Rnf114	6.34901	0.00411122	0.305293	0.0134664	0.989256	0.998982	STR dSPN	PND2_IVH_PND2_Control
Galnt13	344.99	-0.0375113	0.0738978	-0.507611	0.611726	0.995563	STR dSPN	PND2_IVH_PND2_Control
Olfm1	6.28615	0.389818	0.321938	1.21085	0.225954	0.965588	STR dSPN	PND2_IVH_PND2_Control
Snai1	0.634625	0.957561	0.977004	0.980099	0.327037	0.976609	STR dSPN	PND2_IVH_PND2_Control
Rabepk	4.26151	-0.0724276	0.375923	-0.192666	0.84722	0.995563	STR dSPN	PND2_IVH_PND2_Control
Polr1b	2.50478	-0.288232	0.495454	-0.581753	0.560733	0.995092	STR dSPN	PND2_IVH_PND2_Control
Serinc3	10.0189	-0.0684068	0.245875	-0.278217	0.780845	0.995563	STR dSPN	PND2_IVH_PND2_Control
Col5a1	0.378144	-1.1051	1.22573	-0.901584	0.367278	0.984618	STR dSPN	PND2_IVH_PND2_Control
Prrc2b	29.1418	0.0995205	0.147184	0.676162	0.498938	0.990629	STR dSPN	PND2_IVH_PND2_Control
Erich2	9.46927	0.177814	0.253099	0.702547	0.482338	0.990629	STR dSPN	PND2_IVH_PND2_Control
Gabpb1	9.34827	-0.230106	0.255161	-0.901806	0.36716	0.984618	STR dSPN	PND2_IVH_PND2_Control
Pkig	11.3872	-0.21452	0.23051	-0.930633	0.352043	0.984618	STR dSPN	PND2_IVH_PND2_Control
Cep152	1.97957	0.10398	0.565419	0.183899	0.854093	0.995563	STR dSPN	PND2_IVH_PND2_Control
Cfap77	0.501093	0.162405	1.04576	0.155299	0.876586	0.995563	STR dSPN	PND2_IVH_PND2_Control
Niban2	3.10757	-0.487739	0.467069	-1.04425	0.296368	0.976609	STR dSPN	PND2_IVH_PND2_Control
Pfdn4	2.58716	0.00946058	0.479476	0.0197311	0.984258	0.998891	STR dSPN	PND2_IVH_PND2_Control
Dennd1a	123.248	-0.0331521	0.0871051	-0.380599	0.703501	0.995563	STR dSPN	PND2_IVH_PND2_Control
Gorasp2	7.85493	-0.302941	0.282717	-1.07153	0.28393	0.976609	STR dSPN	PND2_IVH_PND2_Control
Tsc1	11.0624	0.266525	0.233642	1.14074	0.253978	0.966885	STR dSPN	PND2_IVH_PND2_Control
Zc3h6	29.3735	0.0109578	0.147192	0.0744459	0.940656	0.996094	STR dSPN	PND2_IVH_PND2_Control
Zbtb43	4.16984	0.19258	0.383052	0.502751	0.615139	0.995563	STR dSPN	PND2_IVH_PND2_Control
Ncoa3	27.3469	0.161009	0.154572	1.04165	0.297575	0.976609	STR dSPN	PND2_IVH_PND2_Control
Phyhd1	4.20343	0.534455	0.377899	1.41428	0.157279	0.949728	STR dSPN	PND2_IVH_PND2_Control
Lrsam1	6.05863	-0.0919929	0.326206	-0.282008	0.777937	0.995563	STR dSPN	PND2_IVH_PND2_Control
Gtf3c4	2.94175	-0.0653789	0.462699	-0.141299	0.887634	0.996094	STR dSPN	PND2_IVH_PND2_Control
Sulf2	3.78042	-0.754544	0.407467	-1.85179	0.0640561	0.931288	STR dSPN	PND2_IVH_PND2_Control
Tlk1	53.7205	0.128534	0.110345	1.16483	0.244087	0.965713	STR dSPN	PND2_IVH_PND2_Control
Ddx31	16.6706	-0.317756	0.196761	-1.61494	0.106324	0.931288	STR dSPN	PND2_IVH_PND2_Control
Rae1	8.11221	0.25677	0.273983	0.937173	0.348669	0.983019	STR dSPN	PND2_IVH_PND2_Control
Cacnb4	144.006	-0.0164974	0.0847678	-0.194619	0.845691	0.995563	STR dSPN	PND2_IVH_PND2_Control
Ralgps1	45.021	-0.134645	0.122071	-1.10301	0.270024	0.976609	STR dSPN	PND2_IVH_PND2_Control
Rbm38	0.431047	-0.264461	1.11617	-0.236935	0.812707	0.995563	STR dSPN	PND2_IVH_PND2_Control
Trpm7	73.1214	-0.166355	0.0999504	-1.66438	0.0960369	0.931288	STR dSPN	PND2_IVH_PND2_Control
Mrps2	1.42918	0.516448	0.658854	0.783858	0.433123	0.985188	STR dSPN	PND2_IVH_PND2_Control
Angptl2	2.00362	-0.249302	0.566625	-0.439977	0.659954	0.995563	STR dSPN	PND2_IVH_PND2_Control
Kif5c	131.49	-0.00806379	0.0856051	-0.0941976	0.924952	0.996094	STR dSPN	PND2_IVH_PND2_Control
Tor1b	1.13636	-0.549569	0.751336	-0.731456	0.4645	0.990629	STR dSPN	PND2_IVH_PND2_Control
Tor1a	2.56282	-0.541385	0.521197	-1.03874	0.298928	0.976609	STR dSPN	PND2_IVH_PND2_Control
Rnd3	28.0501	-0.11734	0.157925	-0.74301	0.457476	0.990629	STR dSPN	PND2_IVH_PND2_Control
Zmynd8	70.462	-0.0656859	0.101042	-0.650082	0.515639	0.992438	STR dSPN	PND2_IVH_PND2_Control
Slc2a8	4.47796	-0.00172313	0.36475	-0.00472414	0.996231	0.999839	STR dSPN	PND2_IVH_PND2_Control
Nup188	14.2824	0.270494	0.207511	1.30352	0.192398	0.960401	STR dSPN	PND2_IVH_PND2_Control
Gapvd1	40.6036	0.0575456	0.127944	0.449773	0.652874	0.995563	STR dSPN	PND2_IVH_PND2_Control
Ppig	35.8124	0.183537	0.135864	1.35089	0.17673	0.953989	STR dSPN	PND2_IVH_PND2_Control
Eeig1	2.57615	-0.78405	0.50673	-1.54728	0.121797	0.93317	STR dSPN	PND2_IVH_PND2_Control
Sh3glb2	7.09843	-0.24365	0.294438	-0.827509	0.407949	0.984679	STR dSPN	PND2_IVH_PND2_Control
Rif1	10.3649	-0.114319	0.241654	-0.473069	0.636164	0.995563	STR dSPN	PND2_IVH_PND2_Control
Ssb	17.1008	-0.0670911	0.194045	-0.34575	0.729531	0.995563	STR dSPN	PND2_IVH_PND2_Control
Fahd2a	1.58825	-1.7018	0.708481	-2.40204	0.016304	0.931288	STR dSPN	PND2_IVH_PND2_Control
St6galnac4	1.92816	-0.604629	0.582164	-1.03859	0.298996	0.976609	STR dSPN	PND2_IVH_PND2_Control
Nxph2	2.60967	0.258632	0.484278	0.534058	0.593301	0.995563	STR dSPN	PND2_IVH_PND2_Control
Epc2	22.2015	-0.123158	0.170359	-0.722928	0.469724	0.990629	STR dSPN	PND2_IVH_PND2_Control
Crat	4.13467	0.294548	0.381496	0.772086	0.440063	0.98787	STR dSPN	PND2_IVH_PND2_Control
Ttl	10.8347	-0.0193329	0.235985	-0.0819241	0.934707	0.996094	STR dSPN	PND2_IVH_PND2_Control
St6galnac6	2.20963	0.574618	0.538211	1.06764	0.285681	0.976609	STR dSPN	PND2_IVH_PND2_Control
Mettl5	3.76135	0.635402	0.415453	1.52942	0.126161	0.936384	STR dSPN	PND2_IVH_PND2_Control
AABR07051450.1	1.58817	0.51768	0.623547	0.830218	0.406416	0.984679	STR dSPN	PND2_IVH_PND2_Control
Tmem87a	11.5155	0.0177867	0.229166	0.0776148	0.938134	0.996094	STR dSPN	PND2_IVH_PND2_Control
Ptpa	11.6546	0.0219544	0.228588	0.0960435	0.923486	0.996094	STR dSPN	PND2_IVH_PND2_Control
Fmnl2	100.693	0.0462084	0.0972169	0.475312	0.634564	0.995563	STR dSPN	PND2_IVH_PND2_Control
Ganc	6.72918	-0.223788	0.300565	-0.744559	0.456538	0.990629	STR dSPN	PND2_IVH_PND2_Control
Swi5	9.25027	-0.179151	0.255481	-0.701228	0.483161	0.990629	STR dSPN	PND2_IVH_PND2_Control
Gad1	50.2435	0.200858	0.118168	1.69977	0.0891742	0.931288	STR dSPN	PND2_IVH_PND2_Control
Chd6	80.7765	-0.0673721	0.0999262	-0.674218	0.500172	0.990629	STR dSPN	PND2_IVH_PND2_Control
Acvr1c	19.4365	-0.251957	0.186275	-1.35261	0.176181	0.953989	STR dSPN	PND2_IVH_PND2_Control
Fam210b	2.18147	0.669711	0.554573	1.20762	0.227195	0.965588	STR dSPN	PND2_IVH_PND2_Control
Slc27a4	9.62797	-0.503076	0.263986	-1.90569	0.0566898	0.931288	STR dSPN	PND2_IVH_PND2_Control
Pmepa1	14.6514	0.0598185	0.20637	0.289861	0.771923	0.995563	STR dSPN	PND2_IVH_PND2_Control
C3h9orf50	0.695729	-0.0588158	0.89196	-0.0659399	0.947426	0.996954	STR dSPN	PND2_IVH_PND2_Control
Spopl	7.95999	0.0766909	0.277653	0.276211	0.782386	0.995563	STR dSPN	PND2_IVH_PND2_Control
Pdk1	4.29476	-0.279789	0.37519	-0.745726	0.455833	0.990629	STR dSPN	PND2_IVH_PND2_Control
Kcnj3	5.09922	-0.710204	0.375954	-1.88907	0.0588819	0.931288	STR dSPN	PND2_IVH_PND2_Control
Ntmt1	0.722853	-0.144039	0.889972	-0.161847	0.871426	0.995563	STR dSPN	PND2_IVH_PND2_Control
Dlx2	0.58992	-0.620869	0.962117	-0.645315	0.518723	0.992438	STR dSPN	PND2_IVH_PND2_Control
Golga2	11.1695	0.0634281	0.234836	0.270095	0.787087	0.995563	STR dSPN	PND2_IVH_PND2_Control
Aurka	0.635487	0.760572	0.964785	0.788333	0.430502	0.984917	STR dSPN	PND2_IVH_PND2_Control
B3galt1	407.022	0.02448	0.0754228	0.32457	0.745507	0.995563	STR dSPN	PND2_IVH_PND2_Control
Prpf40a	45.3146	-0.0414054	0.120405	-0.343884	0.730934	0.995563	STR dSPN	PND2_IVH_PND2_Control
Asb6	0.896986	1.01829	0.84958	1.19858	0.230693	0.965588	STR dSPN	PND2_IVH_PND2_Control
Map3k20	0.998542	0.278757	0.765594	0.364106	0.715779	0.995563	STR dSPN	PND2_IVH_PND2_Control
Arl6ip6	17.7067	-0.0341703	0.191485	-0.178449	0.858371	0.995563	STR dSPN	PND2_IVH_PND2_Control
Ntng2	0.505271	1.25456	1.04779	1.19734	0.231173	0.965588	STR dSPN	PND2_IVH_PND2_Control
Hnmt	14.0263	0.0206436	0.212483	0.0971544	0.922604	0.996094	STR dSPN	PND2_IVH_PND2_Control
Slc27a2	24.0415	0.0854366	0.165752	0.515449	0.60624	0.995563	STR dSPN	PND2_IVH_PND2_Control
Phactr3	66.8694	-0.215933	0.102707	-2.10242	0.0355167	0.931288	STR dSPN	PND2_IVH_PND2_Control
Psmd5	7.07794	0.0743412	0.300128	0.247699	0.804368	0.995563	STR dSPN	PND2_IVH_PND2_Control
Gpd2	10.2482	0.190678	0.242476	0.786379	0.431645	0.985188	STR dSPN	PND2_IVH_PND2_Control
Odf2	30.0487	-0.0273745	0.145428	-0.188234	0.850693	0.995563	STR dSPN	PND2_IVH_PND2_Control
Zfp106	21.6105	0.0501031	0.180759	0.277182	0.78164	0.995563	STR dSPN	PND2_IVH_PND2_Control
Rapgef4	118.951	0.0298195	0.0878939	0.339267	0.734409	0.995563	STR dSPN	PND2_IVH_PND2_Control
Cstf1	1.55902	0.00899348	0.622687	0.014443	0.988477	0.998982	STR dSPN	PND2_IVH_PND2_Control
LOC302022	10.7977	0.163753	0.235972	0.693949	0.487714	0.990629	STR dSPN	PND2_IVH_PND2_Control
LOC120101827	2.2216	-0.162681	0.529253	-0.307378	0.758556	0.995563	STR dSPN	PND2_IVH_PND2_Control
Snap23	5.51647	-0.0511879	0.329335	-0.155428	0.876484	0.995563	STR dSPN	PND2_IVH_PND2_Control
Atp5f1e	1.70531	0.18338	0.599228	0.306027	0.759584	0.995563	STR dSPN	PND2_IVH_PND2_Control
Ccdc148	31.9335	-0.237201	0.150891	-1.572	0.11595	0.931288	STR dSPN	PND2_IVH_PND2_Control
Lrrc57	5.38932	-0.188821	0.33857	-0.557701	0.577049	0.995563	STR dSPN	PND2_IVH_PND2_Control
Mettl8	2.24656	0.204821	0.524181	0.390744	0.695986	0.995563	STR dSPN	PND2_IVH_PND2_Control
Ptprt	327.972	0.205947	0.0765637	2.68987	0.00714792	0.900603	STR dSPN	PND2_IVH_PND2_Control
Dnm1	26.1452	-0.0498085	0.156242	-0.318791	0.749885	0.995563	STR dSPN	PND2_IVH_PND2_Control
Set	10.6415	0.254856	0.236664	1.07687	0.281539	0.976609	STR dSPN	PND2_IVH_PND2_Control
Pkp4	43.1857	-0.0466103	0.125577	-0.371169	0.710512	0.995563	STR dSPN	PND2_IVH_PND2_Control
Anapc1	29.2395	0.125235	0.148832	0.841453	0.400094	0.984679	STR dSPN	PND2_IVH_PND2_Control
Dync1i2	121.715	0.0698962	0.0877629	0.796421	0.425788	0.984917	STR dSPN	PND2_IVH_PND2_Control
Arfgef2	12.9886	-0.004463	0.218983	-0.0203806	0.98374	0.998891	STR dSPN	PND2_IVH_PND2_Control
Vapb	12.5656	-0.246209	0.22318	-1.10318	0.269947	0.976609	STR dSPN	PND2_IVH_PND2_Control
Haus2	4.48677	0.0660546	0.363439	0.181748	0.85578	0.995563	STR dSPN	PND2_IVH_PND2_Control
Metap1d	25.7477	0.151042	0.162381	0.930172	0.352282	0.984618	STR dSPN	PND2_IVH_PND2_Control
Npepl1	1.3417	0.600735	0.698688	0.859804	0.389897	0.984679	STR dSPN	PND2_IVH_PND2_Control
Zdhhc12	0.922867	-0.783289	0.800173	-0.978899	0.32763	0.976813	STR dSPN	PND2_IVH_PND2_Control
Phf19	0.58672	-0.596997	1.0551	-0.56582	0.571516	0.995563	STR dSPN	PND2_IVH_PND2_Control
Usp8	19.1569	0.412952	0.182131	2.26733	0.0233698	0.931288	STR dSPN	PND2_IVH_PND2_Control
Cse1l	19.9859	-0.108004	0.180532	-0.598254	0.54967	0.995092	STR dSPN	PND2_IVH_PND2_Control
Gle1	9.80267	0.141934	0.246848	0.574988	0.5653	0.995563	STR dSPN	PND2_IVH_PND2_Control
Gid8	5.04484	0.144281	0.343912	0.419527	0.674831	0.995563	STR dSPN	PND2_IVH_PND2_Control
Hat1	6.97514	0.0233539	0.293055	0.0796912	0.936483	0.996094	STR dSPN	PND2_IVH_PND2_Control
Apcdd1l	1.64754	-0.029776	0.617854	-0.0481926	0.961563	0.998075	STR dSPN	PND2_IVH_PND2_Control
Ciz1	7.55625	-0.206154	0.296821	-0.69454	0.487343	0.990629	STR dSPN	PND2_IVH_PND2_Control
Ly75	1.40512	-0.40733	0.669914	-0.608033	0.543165	0.995092	STR dSPN	PND2_IVH_PND2_Control
Stau1	19.8393	0.0250886	0.177478	0.141361	0.887585	0.996094	STR dSPN	PND2_IVH_PND2_Control
Rtfdc1	4.35016	0.20095	0.369806	0.543394	0.586858	0.995563	STR dSPN	PND2_IVH_PND2_Control
Zer1	14.856	0.00571982	0.205603	0.0278197	0.977806	0.998891	STR dSPN	PND2_IVH_PND2_Control
Dlx1	1.65279	-1.64189	0.710567	-2.31068	0.0208505	0.931288	STR dSPN	PND2_IVH_PND2_Control
Tmem87b	20.0815	0.0426285	0.176326	0.24176	0.808966	0.995563	STR dSPN	PND2_IVH_PND2_Control
Gcnt7	0.606398	-0.373043	0.963455	-0.387193	0.698614	0.995563	STR dSPN	PND2_IVH_PND2_Control
Tbc1d13	2.58202	-0.701226	0.509291	-1.37687	0.168553	0.953989	STR dSPN	PND2_IVH_PND2_Control
Ddx27	7.62647	-0.253567	0.284117	-0.892474	0.372139	0.984618	STR dSPN	PND2_IVH_PND2_Control
Pbx3	459.599	-0.0298295	0.0769126	-0.387836	0.698137	0.995563	STR dSPN	PND2_IVH_PND2_Control
Acvr1	26.9709	0.139952	0.156453	0.894532	0.371037	0.984618	STR dSPN	PND2_IVH_PND2_Control
Slc25a12	40.4499	0.102569	0.128123	0.800551	0.423392	0.984917	STR dSPN	PND2_IVH_PND2_Control
Znfx1	7.44185	-0.162712	0.291923	-0.55738	0.577268	0.995563	STR dSPN	PND2_IVH_PND2_Control
Gapdh-ps1	0.477491	0.766559	1.09198	0.701991	0.482685	0.990629	STR dSPN	PND2_IVH_PND2_Control
Ctdspl2	29.1088	0.014523	0.152855	0.0950116	0.924306	0.996094	STR dSPN	PND2_IVH_PND2_Control
Mrgbp	12.5568	0.29906	0.227869	1.31242	0.189378	0.959423	STR dSPN	PND2_IVH_PND2_Control
Kcnb1	27.4513	-0.297017	0.153608	-1.93361	0.0531614	0.931288	STR dSPN	PND2_IVH_PND2_Control
Mapkap1	55.1087	0.23957	0.109347	2.19091	0.0284584	0.931288	STR dSPN	PND2_IVH_PND2_Control
Zc3h8	9.83249	-0.136126	0.251296	-0.541696	0.588028	0.995563	STR dSPN	PND2_IVH_PND2_Control
Fnbp1	29.2636	-0.492546	0.149487	-3.29491	0.000984532	0.69943	STR dSPN	PND2_IVH_PND2_Control
AABR07054614.1	0.510738	0.540148	1.07251	0.503628	0.614523	0.995563	STR dSPN	PND2_IVH_PND2_Control
Rbms1	99.0223	0.115054	0.0979172	1.17502	0.239989	0.965713	STR dSPN	PND2_IVH_PND2_Control
Col9a3	10.2409	0.213044	0.241168	0.883386	0.377028	0.984618	STR dSPN	PND2_IVH_PND2_Control
Pdyn	5.39925	-0.400477	0.342596	-1.16895	0.242425	0.965713	STR dSPN	PND2_IVH_PND2_Control
Itga6	7.29727	-0.167286	0.299806	-0.557981	0.576857	0.995563	STR dSPN	PND2_IVH_PND2_Control
Cpxm1	0.820477	-0.775003	0.858319	-0.902931	0.366562	0.984618	STR dSPN	PND2_IVH_PND2_Control
Tcfl5	3.5506	-0.378596	0.408015	-0.927897	0.353461	0.984618	STR dSPN	PND2_IVH_PND2_Control
Tm9sf4	23.5237	-0.15871	0.168022	-0.944576	0.344876	0.981344	STR dSPN	PND2_IVH_PND2_Control
Dido1	34.4524	0.198644	0.137753	1.44202	0.149295	0.949309	STR dSPN	PND2_IVH_PND2_Control
Mrps5	14.7966	0.0356469	0.213521	0.166948	0.867411	0.995563	STR dSPN	PND2_IVH_PND2_Control
LOC502684	0.808745	0.533981	0.877494	0.608529	0.542836	0.995092	STR dSPN	PND2_IVH_PND2_Control
Tanc1	0.950973	-0.6937	0.784493	-0.884265	0.376553	0.984618	STR dSPN	PND2_IVH_PND2_Control
Bcl2l1	17.2073	0.0475966	0.193711	0.245709	0.805908	0.995563	STR dSPN	PND2_IVH_PND2_Control
Hrh3	1.02159	0.327631	0.775101	0.422694	0.672518	0.995563	STR dSPN	PND2_IVH_PND2_Control
Slc20a1	6.00557	0.07087	0.31754	0.223185	0.823392	0.995563	STR dSPN	PND2_IVH_PND2_Control
Rab22a	6.15937	0.214557	0.317239	0.676327	0.498833	0.990629	STR dSPN	PND2_IVH_PND2_Control
Zcchc3	0.413427	-1.27965	1.22088	-1.04813	0.294577	0.976609	STR dSPN	PND2_IVH_PND2_Control
Rab14	25.0616	0.378938	0.159592	2.37442	0.0175767	0.931288	STR dSPN	PND2_IVH_PND2_Control
Tank	11.633	-0.10015	0.232826	-0.43015	0.667086	0.995563	STR dSPN	PND2_IVH_PND2_Control
Tbc1d20	11.2276	0.311053	0.233112	1.33435	0.182089	0.953989	STR dSPN	PND2_IVH_PND2_Control
Nrsn2	2.45815	0.78226	0.501009	1.56137	0.118437	0.93317	STR dSPN	PND2_IVH_PND2_Control
Ncs1	13.9185	0.191616	0.209452	0.914843	0.360274	0.984618	STR dSPN	PND2_IVH_PND2_Control
Rbm18	10.2485	0.134186	0.24643	0.544521	0.586083	0.995563	STR dSPN	PND2_IVH_PND2_Control
P2rx3	0.513277	0.639584	1.08006	0.592174	0.553734	0.995092	STR dSPN	PND2_IVH_PND2_Control
Nphp1	18.0971	0.0721965	0.187644	0.384752	0.700421	0.995563	STR dSPN	PND2_IVH_PND2_Control
Endog	0.424022	0.171758	1.15139	0.149175	0.881416	0.995563	STR dSPN	PND2_IVH_PND2_Control
Itgb6	4.95675	0.119396	0.3441	0.34698	0.728606	0.995563	STR dSPN	PND2_IVH_PND2_Control
Lrp2	0.969287	-0.154455	0.776573	-0.198893	0.842346	0.995563	STR dSPN	PND2_IVH_PND2_Control
Spout1	6.69342	0.0290321	0.29901	0.0970942	0.922652	0.996094	STR dSPN	PND2_IVH_PND2_Control
Mrrf	7.45852	0.0832037	0.285108	0.291832	0.770415	0.995563	STR dSPN	PND2_IVH_PND2_Control
Cacna1b	73.1901	-0.00545993	0.099901	-0.0546534	0.956415	0.998075	STR dSPN	PND2_IVH_PND2_Control
Ssrp1	14.0612	-0.161037	0.21031	-0.765713	0.443847	0.990155	STR dSPN	PND2_IVH_PND2_Control
Bub1	0.711024	0.75963	0.893636	0.850045	0.3953	0.984679	STR dSPN	PND2_IVH_PND2_Control
Gca	3.01724	-0.814922	0.46555	-1.75045	0.0800406	0.931288	STR dSPN	PND2_IVH_PND2_Control
Fam217b	0.800681	-0.0325376	0.84981	-0.0382881	0.969458	0.998891	STR dSPN	PND2_IVH_PND2_Control
Snph	7.90782	-0.170118	0.281625	-0.604057	0.545806	0.995092	STR dSPN	PND2_IVH_PND2_Control
Wdsub1	3.14694	0.7879	0.452358	1.74176	0.0815499	0.931288	STR dSPN	PND2_IVH_PND2_Control
Snrpb	6.24055	0.179978	0.310811	0.579059	0.562549	0.995187	STR dSPN	PND2_IVH_PND2_Control
Nup214	22.4181	-0.150238	0.179172	-0.838514	0.401742	0.984679	STR dSPN	PND2_IVH_PND2_Control
Cfap210	3.84223	0.141913	0.393459	0.360682	0.718337	0.995563	STR dSPN	PND2_IVH_PND2_Control
Kcnh7	117.228	-0.0682679	0.108506	-0.629163	0.529242	0.994775	STR dSPN	PND2_IVH_PND2_Control
Gnas	1.90633	-0.593979	0.64171	-0.92562	0.354644	0.984618	STR dSPN	PND2_IVH_PND2_Control
Pank2	32.7693	0.0904791	0.139913	0.64668	0.517839	0.992438	STR dSPN	PND2_IVH_PND2_Control
Gsn	2.65858	0.152984	0.486942	0.314173	0.75339	0.995563	STR dSPN	PND2_IVH_PND2_Control
Sp3	26.1479	-0.00219161	0.155918	-0.0140561	0.988785	0.998982	STR dSPN	PND2_IVH_PND2_Control
Dusp15	2.79708	-0.149594	0.471256	-0.317436	0.750913	0.995563	STR dSPN	PND2_IVH_PND2_Control
Baz2b	27.9547	-0.0127016	0.151495	-0.0838413	0.933183	0.996094	STR dSPN	PND2_IVH_PND2_Control
Plpp7	1.04559	-1.15291	0.813246	-1.41767	0.156288	0.949309	STR dSPN	PND2_IVH_PND2_Control
Gpr155	13.2612	0.433284	0.216167	2.0044	0.0450277	0.931288	STR dSPN	PND2_IVH_PND2_Control
C3h9orf78	5.51985	-0.395806	0.335089	-1.1812	0.237524	0.965713	STR dSPN	PND2_IVH_PND2_Control
Fkbp1a	26.1845	-0.40337	0.166514	-2.42244	0.0154167	0.931288	STR dSPN	PND2_IVH_PND2_Control
Adal	1.62844	-0.39551	0.617842	-0.640147	0.522077	0.992438	STR dSPN	PND2_IVH_PND2_Control
Cntrl	39.038	0.0300648	0.130109	0.231075	0.817257	0.995563	STR dSPN	PND2_IVH_PND2_Control
Usp20	11.0102	-0.215352	0.234729	-0.91745	0.358907	0.984618	STR dSPN	PND2_IVH_PND2_Control
Ap4e1	16.7397	0.263757	0.200645	1.31454	0.188663	0.957526	STR dSPN	PND2_IVH_PND2_Control
Ncoa5	65.6262	0.0604736	0.103226	0.585834	0.557987	0.995092	STR dSPN	PND2_IVH_PND2_Control
Zscan29	0.511909	-0.80669	1.07819	-0.748188	0.454347	0.990629	STR dSPN	PND2_IVH_PND2_Control
Sdcbp2	0.855935	0.0961578	0.81652	0.117765	0.906254	0.996094	STR dSPN	PND2_IVH_PND2_Control
Naif1	0.495211	-1.41897	1.19546	-1.18697	0.235241	0.965713	STR dSPN	PND2_IVH_PND2_Control
Ndufa8	5.71178	0.228492	0.337037	0.677945	0.497806	0.990629	STR dSPN	PND2_IVH_PND2_Control
Tubgcp4	20.9117	-0.218913	0.174356	-1.25555	0.209278	0.965588	STR dSPN	PND2_IVH_PND2_Control
Slc4a10	83.5099	-0.0633666	0.0981276	-0.645757	0.518437	0.992438	STR dSPN	PND2_IVH_PND2_Control
Exosc2	2.70988	0.199352	0.482134	0.41348	0.679255	0.995563	STR dSPN	PND2_IVH_PND2_Control
Tp53bp1	52.0466	-0.0234858	0.112316	-0.209104	0.834367	0.995563	STR dSPN	PND2_IVH_PND2_Control
Ptges2	2.27876	0.0434	0.525404	0.0826031	0.934167	0.996094	STR dSPN	PND2_IVH_PND2_Control
LOC100361645	1.87877	-0.646912	0.597354	-1.08296	0.278825	0.976609	STR dSPN	PND2_IVH_PND2_Control
Stx16	6.54293	-0.293747	0.311001	-0.944522	0.344903	0.981344	STR dSPN	PND2_IVH_PND2_Control
Map1a	3.99084	-0.194221	0.411982	-0.47143	0.637334	0.995563	STR dSPN	PND2_IVH_PND2_Control
Arrdc1	2.05009	-0.411049	0.560968	-0.732749	0.463712	0.990629	STR dSPN	PND2_IVH_PND2_Control
Chmp4b	9.73101	0.0858581	0.251648	0.341183	0.732966	0.995563	STR dSPN	PND2_IVH_PND2_Control
Marchf7	32.3082	0.30679	0.140909	2.17721	0.0294647	0.931288	STR dSPN	PND2_IVH_PND2_Control
Ola1	39.9593	-0.174809	0.129153	-1.35351	0.175893	0.953989	STR dSPN	PND2_IVH_PND2_Control
Osbpl2	17.7226	-0.180804	0.193504	-0.934366	0.350115	0.984381	STR dSPN	PND2_IVH_PND2_Control
Edem2	10.5136	0.212127	0.241487	0.87842	0.379716	0.984679	STR dSPN	PND2_IVH_PND2_Control
Dab2ip	23.8096	0.143548	0.164341	0.873477	0.382403	0.984679	STR dSPN	PND2_IVH_PND2_Control
Spag4	1.13077	-0.0935378	0.72188	-0.129575	0.896902	0.996094	STR dSPN	PND2_IVH_PND2_Control
Cd302	0.563056	-0.215048	0.99559	-0.216001	0.828987	0.995563	STR dSPN	PND2_IVH_PND2_Control
Grin1	56.4765	-0.132203	0.111074	-1.19022	0.233958	0.965713	STR dSPN	PND2_IVH_PND2_Control
Stk35	4.55171	0.0398577	0.362297	0.110014	0.912398	0.996094	STR dSPN	PND2_IVH_PND2_Control
Myt1	10.4137	0.355621	0.239449	1.48516	0.137501	0.946276	STR dSPN	PND2_IVH_PND2_Control
Csrnp3	264.653	-0.0128122	0.0752321	-0.170302	0.864773	0.995563	STR dSPN	PND2_IVH_PND2_Control
Ppip5k1	7.38736	0.757564	0.296276	2.55695	0.0105593	0.900603	STR dSPN	PND2_IVH_PND2_Control
Cir1	8.20327	0.173329	0.274571	0.631273	0.527862	0.994328	STR dSPN	PND2_IVH_PND2_Control
Scrn3	3.53795	0.291354	0.428223	0.68038	0.496264	0.990629	STR dSPN	PND2_IVH_PND2_Control
Cbfa2t2	44.2855	-0.119222	0.124317	-0.959011	0.337553	0.97939	STR dSPN	PND2_IVH_PND2_Control
Prelid3b	0.884836	-0.774365	0.860215	-0.900199	0.368014	0.984618	STR dSPN	PND2_IVH_PND2_Control
Hnrnpa3	24.7209	-0.201084	0.162278	-1.23913	0.215296	0.965588	STR dSPN	PND2_IVH_PND2_Control
Ckmt1	6.76212	-0.100195	0.301075	-0.332792	0.739292	0.995563	STR dSPN	PND2_IVH_PND2_Control
Pofut1	7.69495	0.133045	0.285462	0.466068	0.641167	0.995563	STR dSPN	PND2_IVH_PND2_Control
Ogfr	6.09625	-0.239557	0.313987	-0.762953	0.445492	0.99034	STR dSPN	PND2_IVH_PND2_Control
Ahcy	1.61332	-0.453395	0.641795	-0.706449	0.479909	0.990629	STR dSPN	PND2_IVH_PND2_Control
Agps	30.865	-0.159643	0.143258	-1.11438	0.265117	0.974549	STR dSPN	PND2_IVH_PND2_Control
Ttc21b	17.6686	-0.141932	0.189262	-0.749926	0.453299	0.990629	STR dSPN	PND2_IVH_PND2_Control
Catsper2	4.42224	-0.0231876	0.364492	-0.0636161	0.949276	0.997158	STR dSPN	PND2_IVH_PND2_Control
Ttll11	17.506	0.413732	0.191632	2.15899	0.0308511	0.931288	STR dSPN	PND2_IVH_PND2_Control
Grb14	31.4614	0.027371	0.146237	0.187169	0.851528	0.995563	STR dSPN	PND2_IVH_PND2_Control
Pdia3	29.9772	-0.0100573	0.144377	-0.0696597	0.944465	0.996202	STR dSPN	PND2_IVH_PND2_Control
Samd10	2.62747	0.464729	0.473761	0.980935	0.326625	0.976609	STR dSPN	PND2_IVH_PND2_Control
Ythdf1	14.3484	-0.340631	0.206652	-1.64833	0.0992844	0.931288	STR dSPN	PND2_IVH_PND2_Control
Lnpk	55.882	0.158486	0.111074	1.42685	0.153623	0.949309	STR dSPN	PND2_IVH_PND2_Control
Plagl2	2.23082	0.0362815	0.529742	0.068489	0.945396	0.996216	STR dSPN	PND2_IVH_PND2_Control
Psmd14	36.8475	0.0710738	0.133562	0.53214	0.594629	0.995563	STR dSPN	PND2_IVH_PND2_Control
Serf2	6.78748	-0.311667	0.304764	-1.02265	0.306474	0.976609	STR dSPN	PND2_IVH_PND2_Control
Sycp2	0.57218	-1.84858	1.16621	-1.58512	0.11294	0.931288	STR dSPN	PND2_IVH_PND2_Control
Raly	21.024	0.423729	0.175379	2.41607	0.0156889	0.931288	STR dSPN	PND2_IVH_PND2_Control
Nr6a1	25.0112	0.0334395	0.159299	0.209917	0.833733	0.995563	STR dSPN	PND2_IVH_PND2_Control
Galnt3	2.29467	0.140719	0.519379	0.270937	0.78644	0.995563	STR dSPN	PND2_IVH_PND2_Control
Prpf6	30.0146	-0.08823	0.151373	-0.582865	0.559984	0.995092	STR dSPN	PND2_IVH_PND2_Control
Eif2s2	24.8276	0.0402271	0.162164	0.248064	0.804085	0.995563	STR dSPN	PND2_IVH_PND2_Control
Nkain4	1.03931	0.383644	0.783325	0.489764	0.624301	0.995563	STR dSPN	PND2_IVH_PND2_Control
E2f1	5.41705	-0.159768	0.333446	-0.479143	0.631837	0.995563	STR dSPN	PND2_IVH_PND2_Control
Wipf1	0.526652	-2.86281	1.545	-1.85295	0.0638892	0.931288	STR dSPN	PND2_IVH_PND2_Control
Tspy26	0.505998	0.962093	1.08134	0.889721	0.373616	0.984618	STR dSPN	PND2_IVH_PND2_Control
Lsm14b	8.6954	-0.348643	0.267864	-1.30157	0.193064	0.960401	STR dSPN	PND2_IVH_PND2_Control
Eef1a2	29.8544	0.00291369	0.145024	0.020091	0.983971	0.998891	STR dSPN	PND2_IVH_PND2_Control
Cnbd2	5.0054	-0.110915	0.344275	-0.322169	0.747325	0.995563	STR dSPN	PND2_IVH_PND2_Control
Psma7	11.0897	0.177839	0.234005	0.759979	0.447267	0.99034	STR dSPN	PND2_IVH_PND2_Control
Slc43a3	0.604202	0.77591	0.937154	0.827944	0.407702	0.984679	STR dSPN	PND2_IVH_PND2_Control
Cers6	116.023	0.0224347	0.0890773	0.251856	0.801152	0.995563	STR dSPN	PND2_IVH_PND2_Control
Ss18l1	6.44692	0.674101	0.312955	2.15399	0.0312412	0.931288	STR dSPN	PND2_IVH_PND2_Control
Col20a1	0.821539	0.368999	0.828288	0.445496	0.655961	0.995563	STR dSPN	PND2_IVH_PND2_Control
Rbm39	201.101	-0.0369587	0.0794126	-0.465401	0.641644	0.995563	STR dSPN	PND2_IVH_PND2_Control
Cwc22	10.8645	0.421559	0.236104	1.78548	0.0741839	0.931288	STR dSPN	PND2_IVH_PND2_Control
Tcea2	3.97593	0.091451	0.382543	0.23906	0.811059	0.995563	STR dSPN	PND2_IVH_PND2_Control
Mapre1	14.7877	0.229063	0.203951	1.12313	0.261384	0.970016	STR dSPN	PND2_IVH_PND2_Control
Rgs19	4.57423	0.246328	0.368533	0.6684	0.503878	0.991734	STR dSPN	PND2_IVH_PND2_Control
Oprl1	1.56959	0.0859391	0.629634	0.136491	0.891433	0.996094	STR dSPN	PND2_IVH_PND2_Control
Nsfl1c	9.61217	0.0256435	0.252874	0.101408	0.919227	0.996094	STR dSPN	PND2_IVH_PND2_Control
Gmeb2	9.55132	0.0727802	0.255524	0.284827	0.775777	0.995563	STR dSPN	PND2_IVH_PND2_Control
Sestd1	55.4108	0.255643	0.109352	2.3378	0.0193977	0.931288	STR dSPN	PND2_IVH_PND2_Control
Uckl1	5.43862	-0.390512	0.33594	-1.16245	0.245055	0.965713	STR dSPN	PND2_IVH_PND2_Control
Dlgap4	37.7949	-0.0660894	0.135771	-0.48677	0.626422	0.995563	STR dSPN	PND2_IVH_PND2_Control
Stmn3	16.4411	0.293366	0.215117	1.36375	0.172646	0.953989	STR dSPN	PND2_IVH_PND2_Control
Atf2	61.868	0.0277767	0.105238	0.263941	0.791825	0.995563	STR dSPN	PND2_IVH_PND2_Control
Slco4a1	1.79434	0.648295	0.598637	1.08295	0.27883	0.976609	STR dSPN	PND2_IVH_PND2_Control
Kiaa1755	0.97083	0.456324	0.769347	0.593132	0.553093	0.995092	STR dSPN	PND2_IVH_PND2_Control
Zfp385b	116.915	0.03971	0.0965545	0.411271	0.680874	0.995563	STR dSPN	PND2_IVH_PND2_Control
Tpd52l2	5.88664	0.225814	0.316812	0.71277	0.475988	0.990629	STR dSPN	PND2_IVH_PND2_Control
Rtel1	14.9077	-0.181366	0.205707	-0.881675	0.377952	0.984679	STR dSPN	PND2_IVH_PND2_Control
Cdca7	0.4316	1.43732	1.22729	1.17114	0.241542	0.965713	STR dSPN	PND2_IVH_PND2_Control
Arfrp1	5.08039	-0.507947	0.347195	-1.463	0.143467	0.949309	STR dSPN	PND2_IVH_PND2_Control
Dnajc5	31.11	-0.170112	0.14871	-1.14391	0.25266	0.966653	STR dSPN	PND2_IVH_PND2_Control
Slc17a9	1.01757	0.855787	0.797494	1.0731	0.283228	0.976609	STR dSPN	PND2_IVH_PND2_Control
Rps21	1.35779	0.514052	0.725843	0.708214	0.478813	0.990629	STR dSPN	PND2_IVH_PND2_Control
LOC690507	0.883618	1.0198	0.85164	1.19746	0.231129	0.965588	STR dSPN	PND2_IVH_PND2_Control
Zgpat	9.12629	-0.514242	0.270871	-1.89848	0.0576334	0.931288	STR dSPN	PND2_IVH_PND2_Control
Taf4	7.28924	0.126048	0.288396	0.437064	0.662065	0.995563	STR dSPN	PND2_IVH_PND2_Control
Lime1	1.99309	-0.157705	0.566456	-0.278406	0.780701	0.995563	STR dSPN	PND2_IVH_PND2_Control
Chn1	139.202	0.0195286	0.0868417	0.224876	0.822076	0.995563	STR dSPN	PND2_IVH_PND2_Control
Mroh8	3.86334	0.00526176	0.401017	0.013121	0.989531	0.998982	STR dSPN	PND2_IVH_PND2_Control
Cables2	2.22199	0.0450718	0.53541	0.0841819	0.932912	0.996094	STR dSPN	PND2_IVH_PND2_Control
Snta1	7.14574	0.196331	0.301215	0.651795	0.514533	0.992438	STR dSPN	PND2_IVH_PND2_Control
Cdh4	55.0527	-0.0759043	0.127262	-0.596442	0.55088	0.995092	STR dSPN	PND2_IVH_PND2_Control
Nelfcd	5.62958	-0.114529	0.345924	-0.331081	0.740584	0.995563	STR dSPN	PND2_IVH_PND2_Control
Tmem203	1.02262	0.0777236	0.756316	0.102766	0.918149	0.996094	STR dSPN	PND2_IVH_PND2_Control
Bmyc	12.8061	-0.40447	0.236394	-1.711	0.0870808	0.931288	STR dSPN	PND2_IVH_PND2_Control
Ier5l	1.49954	-0.460524	0.668475	-0.688916	0.490876	0.990629	STR dSPN	PND2_IVH_PND2_Control
Dolk	0.43491	0.289939	1.12052	0.258754	0.795825	0.995563	STR dSPN	PND2_IVH_PND2_Control
Rpn2	16.5628	0.0432235	0.197297	0.219079	0.826589	0.995563	STR dSPN	PND2_IVH_PND2_Control
Ppdpf	2.26469	-0.198245	0.522718	-0.379258	0.704496	0.995563	STR dSPN	PND2_IVH_PND2_Control
Adrm1	3.57961	-0.755885	0.419797	-1.8006	0.0717665	0.931288	STR dSPN	PND2_IVH_PND2_Control
Cep250	11.3812	-0.0892247	0.233357	-0.382353	0.7022	0.995563	STR dSPN	PND2_IVH_PND2_Control
Ncoa6	19.0217	-0.0754443	0.189296	-0.398552	0.690223	0.995563	STR dSPN	PND2_IVH_PND2_Control
LOC100912009	3.87386	-0.812181	0.406485	-1.99806	0.0457103	0.931288	STR dSPN	PND2_IVH_PND2_Control
Pcmtd2	16.5026	0.0269394	0.19623	0.137285	0.890805	0.996094	STR dSPN	PND2_IVH_PND2_Control
Polr3k	2.80301	-0.376199	0.467907	-0.804005	0.421394	0.984917	STR dSPN	PND2_IVH_PND2_Control
Manbal	6.71695	-0.00396191	0.29956	-0.0132258	0.989448	0.998982	STR dSPN	PND2_IVH_PND2_Control
LOC679863	14.1973	0.142118	0.206834	0.687111	0.492013	0.990629	STR dSPN	PND2_IVH_PND2_Control
Pygb	5.12316	0.259554	0.344304	0.753851	0.450939	0.990629	STR dSPN	PND2_IVH_PND2_Control
Abhd12	28.5468	-0.139794	0.150085	-0.931429	0.351632	0.984618	STR dSPN	PND2_IVH_PND2_Control
Vstm2l	18.4275	0.0299021	0.185981	0.16078	0.872267	0.995563	STR dSPN	PND2_IVH_PND2_Control
Slc32a1	6.14945	-0.117126	0.349938	-0.334706	0.737847	0.995563	STR dSPN	PND2_IVH_PND2_Control
Nol4l	12.1339	-0.188659	0.227327	-0.829903	0.406594	0.984679	STR dSPN	PND2_IVH_PND2_Control
Blcap	9.95375	0.290146	0.244078	1.18874	0.234542	0.965713	STR dSPN	PND2_IVH_PND2_Control
Nnat	145.334	0.132271	0.0941032	1.40559	0.159845	0.951804	STR dSPN	PND2_IVH_PND2_Control
Tti1	6.88673	-0.057235	0.297665	-0.19228	0.847523	0.995563	STR dSPN	PND2_IVH_PND2_Control
Commd7	8.72557	-0.0536057	0.265637	-0.2018	0.840073	0.995563	STR dSPN	PND2_IVH_PND2_Control
Rprd1b	17.5939	-0.0101173	0.189862	-0.0532878	0.957503	0.998075	STR dSPN	PND2_IVH_PND2_Control
Dnmt3b	0.53053	0.853161	1.07598	0.792916	0.427827	0.984917	STR dSPN	PND2_IVH_PND2_Control
Zfp341	13.4375	0.487479	0.215714	2.25984	0.023831	0.931288	STR dSPN	PND2_IVH_PND2_Control
Arfgap2	6.94456	-0.487937	0.305166	-1.59893	0.109837	0.931288	STR dSPN	PND2_IVH_PND2_Control
Cstpp1	58.1179	-0.026751	0.107921	-0.247876	0.804231	0.995563	STR dSPN	PND2_IVH_PND2_Control
Nup160	18.6729	0.225821	0.183858	1.22824	0.219358	0.965588	STR dSPN	PND2_IVH_PND2_Control
Ndufs3	7.33304	0.412366	0.291176	1.41621	0.156715	0.949309	STR dSPN	PND2_IVH_PND2_Control
Kbtbd4	3.84065	0.188409	0.396658	0.474992	0.634793	0.995563	STR dSPN	PND2_IVH_PND2_Control
Ptpmt1	7.67615	0.407575	0.284661	1.43179	0.152203	0.949309	STR dSPN	PND2_IVH_PND2_Control
Agbl2	1.09873	1.01084	0.761652	1.32717	0.184454	0.953989	STR dSPN	PND2_IVH_PND2_Control
Ckap5	70.3816	0.0445551	0.100961	0.441312	0.658987	0.995563	STR dSPN	PND2_IVH_PND2_Control
Creb3l1	0.449899	-1.3359	1.19853	-1.11462	0.265012	0.974484	STR dSPN	PND2_IVH_PND2_Control
Prdm11	2.68973	-0.27198	0.47287	-0.575169	0.565177	0.995563	STR dSPN	PND2_IVH_PND2_Control
Syt13	1.36244	1.3309	0.714365	1.86305	0.0624557	0.931288	STR dSPN	PND2_IVH_PND2_Control
Ambra1	55.3746	0.0631956	0.108828	0.580693	0.561447	0.995092	STR dSPN	PND2_IVH_PND2_Control
Dgkz	37.1808	-0.0500265	0.133457	-0.374851	0.707772	0.995563	STR dSPN	PND2_IVH_PND2_Control
Ttc17	44.4134	-0.143581	0.12204	-1.1765	0.239394	0.965713	STR dSPN	PND2_IVH_PND2_Control
Ptprj	30.995	-0.0230293	0.145637	-0.158128	0.874356	0.995563	STR dSPN	PND2_IVH_PND2_Control
Fnbp4	76.232	0.138993	0.0988754	1.40574	0.159801	0.951804	STR dSPN	PND2_IVH_PND2_Control
Chst1	8.19762	0.231377	0.283111	0.817268	0.413775	0.984679	STR dSPN	PND2_IVH_PND2_Control
C1qtnf4	28.9634	-0.0393122	0.148627	-0.264502	0.791393	0.995563	STR dSPN	PND2_IVH_PND2_Control
Lrrc4c	313.84	0.00132472	0.0778014	0.0170269	0.986415	0.998982	STR dSPN	PND2_IVH_PND2_Control
Ext2	34.9522	0.0568512	0.136755	0.415716	0.677618	0.995563	STR dSPN	PND2_IVH_PND2_Control
Api5	8.32079	-0.0661052	0.270209	-0.244644	0.806732	0.995563	STR dSPN	PND2_IVH_PND2_Control
Chrm4	9.08612	-0.180492	0.259429	-0.69573	0.486598	0.990629	STR dSPN	PND2_IVH_PND2_Control
Iftap	4.28639	0.235327	0.372099	0.632432	0.527105	0.993631	STR dSPN	PND2_IVH_PND2_Control
Large2	3.641	0.443105	0.412927	1.07308	0.283234	0.976609	STR dSPN	PND2_IVH_PND2_Control
Pex16	1.25398	-0.294771	0.70644	-0.417262	0.676486	0.995563	STR dSPN	PND2_IVH_PND2_Control
Mapk8ip1	8.35713	0.163967	0.272185	0.60241	0.546901	0.995092	STR dSPN	PND2_IVH_PND2_Control
Celf1	60.2949	0.14503	0.107965	1.34331	0.179173	0.953989	STR dSPN	PND2_IVH_PND2_Control
Cry2	12.9269	-0.0964849	0.219235	-0.440098	0.659866	0.995563	STR dSPN	PND2_IVH_PND2_Control
Rapsn	2.43051	0.39542	0.508226	0.77804	0.436545	0.986743	STR dSPN	PND2_IVH_PND2_Control
Psmc3	5.02004	-0.455482	0.356446	-1.27784	0.201305	0.962358	STR dSPN	PND2_IVH_PND2_Control
Sms-ps2	1.77485	-0.395455	0.599707	-0.659414	0.50963	0.992438	STR dSPN	PND2_IVH_PND2_Control
Slc39a13	4.45736	-0.813528	0.391691	-2.07696	0.0378049	0.931288	STR dSPN	PND2_IVH_PND2_Control
Traf6	3.65299	-1.00396	0.448651	-2.23774	0.0252382	0.931288	STR dSPN	PND2_IVH_PND2_Control
Alkbh3	10.2427	-0.336671	0.245569	-1.37098	0.17038	0.953989	STR dSPN	PND2_IVH_PND2_Control
Trim44	70.3135	0.171927	0.104988	1.63759	0.101507	0.931288	STR dSPN	PND2_IVH_PND2_Control
Hsd17b12	19.3287	-0.208306	0.180427	-1.15451	0.24829	0.965989	STR dSPN	PND2_IVH_PND2_Control
Accs	1.57748	0.646447	0.637668	1.01377	0.310694	0.976609	STR dSPN	PND2_IVH_PND2_Control
Arhgap1	8.1561	-0.11916	0.282828	-0.421317	0.673523	0.995563	STR dSPN	PND2_IVH_PND2_Control
Mocs3	1.86163	0.764516	0.615336	1.24244	0.214075	0.965588	STR dSPN	PND2_IVH_PND2_Control
Atg13	14.0272	-0.142048	0.210578	-0.674563	0.499954	0.990629	STR dSPN	PND2_IVH_PND2_Control
Phf21a	34.6326	0.0170484	0.136709	0.124706	0.900757	0.996094	STR dSPN	PND2_IVH_PND2_Control
Lmo2	0.507435	0.0819231	1.05034	0.077997	0.93783	0.996094	STR dSPN	PND2_IVH_PND2_Control
Abtb2	0.791045	0.880097	0.922834	0.95369	0.340241	0.981126	STR dSPN	PND2_IVH_PND2_Control
Hipk3	17.1167	-0.0335575	0.19257	-0.174261	0.86166	0.995563	STR dSPN	PND2_IVH_PND2_Control
Atpaf1	6.98077	0.475166	0.296285	1.60375	0.10877	0.931288	STR dSPN	PND2_IVH_PND2_Control
Cyp4x1	49.9938	-0.10296	0.11459	-0.898509	0.368914	0.984618	STR dSPN	PND2_IVH_PND2_Control
Dnajc8	6.57513	0.0892957	0.302951	0.294753	0.768183	0.995563	STR dSPN	PND2_IVH_PND2_Control
Lrrc42	19.3305	0.0048592	0.180672	0.0268952	0.978543	0.998891	STR dSPN	PND2_IVH_PND2_Control
Ift25	3.1323	-0.107715	0.44245	-0.243451	0.807656	0.995563	STR dSPN	PND2_IVH_PND2_Control
Nkain3	279.548	0.0924754	0.0772395	1.19726	0.231207	0.965588	STR dSPN	PND2_IVH_PND2_Control
Nudc	14.2026	-0.0397474	0.209079	-0.190107	0.849225	0.995563	STR dSPN	PND2_IVH_PND2_Control
Bend5	32.2567	-0.0213936	0.144618	-0.147932	0.882397	0.995563	STR dSPN	PND2_IVH_PND2_Control
Gpr63	15.0487	0.0598056	0.207481	0.288247	0.773158	0.995563	STR dSPN	PND2_IVH_PND2_Control
Fabp3	1.74278	-1.36153	0.648636	-2.09906	0.0358114	0.931288	STR dSPN	PND2_IVH_PND2_Control
Rmdn1	22.3579	0.0483214	0.168846	0.286187	0.774735	0.995563	STR dSPN	PND2_IVH_PND2_Control
Zcchc17	18.2678	-0.10356	0.186318	-0.555824	0.578331	0.995563	STR dSPN	PND2_IVH_PND2_Control
Wwp1	51.5675	0.096689	0.11406	0.847701	0.396604	0.984679	STR dSPN	PND2_IVH_PND2_Control
Oprd1	0.642926	0.441844	0.964735	0.457996	0.646956	0.995563	STR dSPN	PND2_IVH_PND2_Control
Ipp	8.8742	0.396961	0.267049	1.48647	0.137154	0.945366	STR dSPN	PND2_IVH_PND2_Control
Trnp1	2.1521	-0.138435	0.550189	-0.251613	0.80134	0.995563	STR dSPN	PND2_IVH_PND2_Control
Fut9	124.086	0.143548	0.0884467	1.62298	0.104593	0.931288	STR dSPN	PND2_IVH_PND2_Control
Mknk1	2.87888	-0.458524	0.474894	-0.96553	0.334279	0.979281	STR dSPN	PND2_IVH_PND2_Control
Jph1	9.9839	-0.612584	0.24967	-2.45358	0.0141442	0.927803	STR dSPN	PND2_IVH_PND2_Control
Stx12	13.6508	0.0332701	0.213059	0.156154	0.875911	0.995563	STR dSPN	PND2_IVH_PND2_Control
Rdh10	9.09257	0.0144134	0.260871	0.055251	0.955939	0.998075	STR dSPN	PND2_IVH_PND2_Control
Ccnc	11.2216	0.212115	0.233188	0.909629	0.363018	0.984618	STR dSPN	PND2_IVH_PND2_Control
LOC100912291	0.66744	-1.39275	1.01074	-1.37795	0.168218	0.953989	STR dSPN	PND2_IVH_PND2_Control
AC125757.1	245.782	-0.00568207	0.0760732	-0.0746921	0.94046	0.996094	STR dSPN	PND2_IVH_PND2_Control
Usp45	18.9054	0.132529	0.182306	0.726959	0.467251	0.990629	STR dSPN	PND2_IVH_PND2_Control
Gmeb1	14.3591	-0.170507	0.206641	-0.825136	0.409295	0.984679	STR dSPN	PND2_IVH_PND2_Control
Pnisr	130.86	0.105915	0.0893833	1.18495	0.236038	0.965713	STR dSPN	PND2_IVH_PND2_Control
Cited4	0.584745	-3.44431	1.55253	-2.21851	0.02652	0.931288	STR dSPN	PND2_IVH_PND2_Control
Pou3f1	4.18034	-0.635687	0.393851	-1.61403	0.106521	0.931288	STR dSPN	PND2_IVH_PND2_Control
Pigv	12.3931	0.0524126	0.229587	0.228291	0.81942	0.995563	STR dSPN	PND2_IVH_PND2_Control
Klhl32	58.098	0.0722323	0.107115	0.674344	0.500092	0.990629	STR dSPN	PND2_IVH_PND2_Control
Crispld1	1.58303	-0.611302	0.635242	-0.962315	0.335892	0.979281	STR dSPN	PND2_IVH_PND2_Control
Tmem222	8.34433	-0.0443931	0.272992	-0.162617	0.87082	0.995563	STR dSPN	PND2_IVH_PND2_Control
Manea	3.25174	-0.276615	0.476855	-0.580082	0.561859	0.995092	STR dSPN	PND2_IVH_PND2_Control
Phactr4	0.945285	0.519176	0.828269	0.626821	0.530777	0.994775	STR dSPN	PND2_IVH_PND2_Control
Ufl1	7.0306	0.228984	0.29822	0.767835	0.442585	0.989405	STR dSPN	PND2_IVH_PND2_Control
AABR07046707.1	185.136	0.0625334	0.0817763	0.764688	0.444457	0.99034	STR dSPN	PND2_IVH_PND2_Control
Snrnp40	17.6058	-0.225198	0.190174	-1.18417	0.236345	0.965713	STR dSPN	PND2_IVH_PND2_Control
Faah	13.8659	-0.195781	0.211355	-0.926316	0.354282	0.984618	STR dSPN	PND2_IVH_PND2_Control
Fbxl4	11.3319	0.119299	0.231994	0.514235	0.607088	0.995563	STR dSPN	PND2_IVH_PND2_Control
Ndufaf4	5.6012	0.213632	0.328147	0.651026	0.51503	0.992438	STR dSPN	PND2_IVH_PND2_Control
Rps6ka1	1.31804	-2.1093	0.84245	-2.50377	0.0122877	0.927803	STR dSPN	PND2_IVH_PND2_Control
Casp8ap2	8.98657	0.195693	0.259958	0.752785	0.451579	0.990629	STR dSPN	PND2_IVH_PND2_Control
Btbd19	4.80331	-0.228474	0.351684	-0.649657	0.515914	0.992438	STR dSPN	PND2_IVH_PND2_Control
B3galt6	0.941475	-0.806055	0.835209	-0.965094	0.334498	0.979281	STR dSPN	PND2_IVH_PND2_Control
Terf1	23.6077	0.118439	0.170044	0.696518	0.486105	0.990629	STR dSPN	PND2_IVH_PND2_Control
Epha7	274.155	-0.0921238	0.0825204	-1.11638	0.264261	0.974461	STR dSPN	PND2_IVH_PND2_Control
Plk3	1.22136	0.94849	0.744117	1.27465	0.202432	0.96253	STR dSPN	PND2_IVH_PND2_Control
Rragd	21.9745	-0.0351901	0.172767	-0.203685	0.8386	0.995563	STR dSPN	PND2_IVH_PND2_Control
Prpf38a	9.38755	0.173844	0.256986	0.676474	0.49874	0.990629	STR dSPN	PND2_IVH_PND2_Control
Ube2j1	5.1836	-0.596801	0.348521	-1.71238	0.0868268	0.931288	STR dSPN	PND2_IVH_PND2_Control
Eya1	1.107	0.308655	0.74599	0.413752	0.679056	0.995563	STR dSPN	PND2_IVH_PND2_Control
Uqcrh	9.88384	0.229194	0.24786	0.924691	0.355126	0.984618	STR dSPN	PND2_IVH_PND2_Control
Fam76a	17.3361	-0.0567945	0.197597	-0.287426	0.773786	0.995563	STR dSPN	PND2_IVH_PND2_Control
Map3k7	22.391	-0.0412838	0.173944	-0.23734	0.812393	0.995563	STR dSPN	PND2_IVH_PND2_Control
Ncoa2	77.0703	-0.0188735	0.0984932	-0.191623	0.848038	0.995563	STR dSPN	PND2_IVH_PND2_Control
Lrrc41	9.8944	-0.279527	0.247696	-1.12851	0.259107	0.967294	STR dSPN	PND2_IVH_PND2_Control
Nkain1	19.7598	0.0184272	0.178576	0.10319	0.917812	0.996094	STR dSPN	PND2_IVH_PND2_Control
AABR07046763.1	0.34889	0.426507	1.21793	0.350189	0.726197	0.995563	STR dSPN	PND2_IVH_PND2_Control
Pm20d2	4.84707	-0.416041	0.360975	-1.15255	0.249096	0.966219	STR dSPN	PND2_IVH_PND2_Control
Srsf12	10.1391	0.419508	0.243847	1.72038	0.0853638	0.931288	STR dSPN	PND2_IVH_PND2_Control
Cc2d1b	9.25115	0.540841	0.261012	2.0721	0.0382565	0.931288	STR dSPN	PND2_IVH_PND2_Control
Mdn1	40.582	0.0546663	0.127952	0.427241	0.669204	0.995563	STR dSPN	PND2_IVH_PND2_Control
Slco5a1	32.3614	-0.0619968	0.141093	-0.439403	0.660369	0.995563	STR dSPN	PND2_IVH_PND2_Control
Zfyve9	72.2948	-0.128695	0.100354	-1.28241	0.1997	0.961455	STR dSPN	PND2_IVH_PND2_Control
Mms22l	2.32543	-1.19696	0.553748	-2.16156	0.0306522	0.931288	STR dSPN	PND2_IVH_PND2_Control
Lyrm2	3.12613	0.0535663	0.445096	0.120348	0.904208	0.996094	STR dSPN	PND2_IVH_PND2_Control
Lactb2	3.9003	0.0183315	0.39088	0.0468979	0.962595	0.998075	STR dSPN	PND2_IVH_PND2_Control
Ankrd6	16.5199	0.114464	0.202295	0.565826	0.571512	0.995563	STR dSPN	PND2_IVH_PND2_Control
Tram1	6.7294	-0.0612707	0.299434	-0.204621	0.837868	0.995563	STR dSPN	PND2_IVH_PND2_Control
Epb41	18.4499	0.217385	0.189205	1.14894	0.250583	0.96646	STR dSPN	PND2_IVH_PND2_Control
Pnrc1	2.45685	-0.786898	0.500799	-1.57128	0.116117	0.931288	STR dSPN	PND2_IVH_PND2_Control
RGD1359108	12.3029	-0.474954	0.228982	-2.0742	0.0380607	0.931288	STR dSPN	PND2_IVH_PND2_Control
Elavl4	5.85288	-0.0379453	0.34518	-0.109929	0.912466	0.996094	STR dSPN	PND2_IVH_PND2_Control
Sulf1	2.21733	0.247293	0.554449	0.446016	0.655586	0.995563	STR dSPN	PND2_IVH_PND2_Control
Ly96	3.50668	0.324155	0.42652	0.759998	0.447256	0.99034	STR dSPN	PND2_IVH_PND2_Control
Rngtt	49.5834	-0.146433	0.1162	-1.26017	0.207606	0.965588	STR dSPN	PND2_IVH_PND2_Control
Tmem70	5.60307	0.024156	0.328604	0.0735108	0.9414	0.996094	STR dSPN	PND2_IVH_PND2_Control
Eloc	9.35625	0.594806	0.259172	2.29502	0.0217319	0.931288	STR dSPN	PND2_IVH_PND2_Control
Rrs1	3.62732	0.0969937	0.40782	0.237835	0.812009	0.995563	STR dSPN	PND2_IVH_PND2_Control
Lingo2	99.9465	-0.0360218	0.0997551	-0.361103	0.718023	0.995563	STR dSPN	PND2_IVH_PND2_Control
Pou3f2	2.48676	0.388621	0.492113	0.789697	0.429705	0.984917	STR dSPN	PND2_IVH_PND2_Control
Smim8	4.05003	-0.138019	0.384724	-0.358749	0.719783	0.995563	STR dSPN	PND2_IVH_PND2_Control
AABR07049554.2	12.833	-0.131199	0.221132	-0.593306	0.552976	0.995092	STR dSPN	PND2_IVH_PND2_Control
Bach2	179.547	-0.0174696	0.084109	-0.207703	0.835461	0.995563	STR dSPN	PND2_IVH_PND2_Control
Armh1	3.43482	-0.611282	0.447457	-1.36612	0.1719	0.953989	STR dSPN	PND2_IVH_PND2_Control
Zfp292	51.0607	0.228046	0.113333	2.01217	0.0442017	0.931288	STR dSPN	PND2_IVH_PND2_Control
Tmem53	5.37904	0.0941534	0.35069	0.26848	0.78833	0.995563	STR dSPN	PND2_IVH_PND2_Control
Zswim5	91.4193	0.0150589	0.102163	0.147401	0.882815	0.995563	STR dSPN	PND2_IVH_PND2_Control
Mob3b	3.59482	-0.256354	0.410124	-0.625065	0.531929	0.994775	STR dSPN	PND2_IVH_PND2_Control
Ndufa5-ps4	0.623643	0.825387	0.935016	0.882751	0.377371	0.984618	STR dSPN	PND2_IVH_PND2_Control
Akr1a1	7.61904	-0.079343	0.298299	-0.265985	0.790251	0.995563	STR dSPN	PND2_IVH_PND2_Control
Aco1	22.4697	-0.244693	0.174694	-1.40069	0.161306	0.952343	STR dSPN	PND2_IVH_PND2_Control
Dhdds	8.9892	-0.236709	0.262406	-0.902071	0.367019	0.984618	STR dSPN	PND2_IVH_PND2_Control
Rig1	0.569161	0.648382	1.00751	0.643548	0.519869	0.992438	STR dSPN	PND2_IVH_PND2_Control
Slc6a9	2.12327	0.826319	0.555977	1.48625	0.137213	0.945366	STR dSPN	PND2_IVH_PND2_Control
Fam110d	0.813185	-0.950905	0.923249	-1.02996	0.303031	0.976609	STR dSPN	PND2_IVH_PND2_Control
Cnr1	26.6603	-0.246371	0.161863	-1.5221	0.127985	0.936945	STR dSPN	PND2_IVH_PND2_Control
Rcc1	2.6748	-0.667328	0.501702	-1.33013	0.183477	0.953989	STR dSPN	PND2_IVH_PND2_Control
Mmachc	2.15524	-0.704968	0.574141	-1.22787	0.219498	0.965588	STR dSPN	PND2_IVH_PND2_Control
B4galt2	1.97229	-0.108926	0.563722	-0.193226	0.846782	0.995563	STR dSPN	PND2_IVH_PND2_Control
Jun	1.77538	0.375977	0.602698	0.623824	0.532743	0.994775	STR dSPN	PND2_IVH_PND2_Control
Topors	4.87795	-0.435737	0.351983	-1.23795	0.215735	0.965588	STR dSPN	PND2_IVH_PND2_Control
Ppp1r8	3.96205	-0.476387	0.40252	-1.18351	0.236607	0.965713	STR dSPN	PND2_IVH_PND2_Control
Smim27	0.436005	-0.082266	1.13038	-0.0727774	0.941983	0.996202	STR dSPN	PND2_IVH_PND2_Control
Ndufb6	0.717729	0.368342	0.855537	0.430538	0.666804	0.995563	STR dSPN	PND2_IVH_PND2_Control
B4galt1	3.70277	-0.0541325	0.402763	-0.134403	0.893084	0.996094	STR dSPN	PND2_IVH_PND2_Control
Atp6v0b	32.3417	0.387073	0.157989	2.45	0.0142855	0.927803	STR dSPN	PND2_IVH_PND2_Control
Tesk2	1.68733	-0.0437741	0.604936	-0.0723615	0.942314	0.996202	STR dSPN	PND2_IVH_PND2_Control
Bag1	9.1134	-0.305943	0.265067	-1.15421	0.248415	0.965989	STR dSPN	PND2_IVH_PND2_Control
Wasf2	9.3584	-0.048642	0.254988	-0.190762	0.848712	0.995563	STR dSPN	PND2_IVH_PND2_Control
Chmp5	12.8948	0.314449	0.219731	1.43106	0.152412	0.949309	STR dSPN	PND2_IVH_PND2_Control
Slc45a1	9.34208	0.102187	0.254345	0.401767	0.687856	0.995563	STR dSPN	PND2_IVH_PND2_Control
Toe1	3.13594	-0.10557	0.443684	-0.237939	0.811928	0.995563	STR dSPN	PND2_IVH_PND2_Control
Ube2r2	23.5508	0.0805553	0.166401	0.484105	0.628311	0.995563	STR dSPN	PND2_IVH_PND2_Control
Mutyh	15.2728	0.31596	0.203694	1.55115	0.120866	0.93317	STR dSPN	PND2_IVH_PND2_Control
Selenon	4.23669	-0.0376698	0.375521	-0.100314	0.920095	0.996094	STR dSPN	PND2_IVH_PND2_Control
C5h1orf174	4.69529	-0.63204	0.369411	-1.71094	0.0870925	0.931288	STR dSPN	PND2_IVH_PND2_Control
Crybg2	2.29342	0.530149	0.531182	0.998054	0.318253	0.976609	STR dSPN	PND2_IVH_PND2_Control
Eri3	52.087	-0.0250826	0.11368	-0.220642	0.825372	0.995563	STR dSPN	PND2_IVH_PND2_Control
Nfx1	35.7758	0.165342	0.134988	1.22487	0.220624	0.965588	STR dSPN	PND2_IVH_PND2_Control
Dmap1	4.61988	0.322391	0.362036	0.890496	0.3732	0.984618	STR dSPN	PND2_IVH_PND2_Control
Zbtb48	1.79813	-0.463104	0.591208	-0.783318	0.433441	0.985188	STR dSPN	PND2_IVH_PND2_Control
Tspan1	0.682317	1.19359	0.954749	1.25017	0.211239	0.965588	STR dSPN	PND2_IVH_PND2_Control
H6pd	1.35063	-0.693238	0.681852	-1.0167	0.309296	0.976609	STR dSPN	PND2_IVH_PND2_Control
Ifnlr1	1.82379	1.10987	0.630451	1.76043	0.0783347	0.931288	STR dSPN	PND2_IVH_PND2_Control
Slc9a1	7.31359	0.210187	0.293775	0.71547	0.474319	0.990629	STR dSPN	PND2_IVH_PND2_Control
LOC691354	0.597018	1.68322	1.04682	1.60794	0.107849	0.931288	STR dSPN	PND2_IVH_PND2_Control
Maco1	44.2508	-0.120328	0.122223	-0.984495	0.324872	0.976609	STR dSPN	PND2_IVH_PND2_Control
Ubap2	39.3984	-0.139927	0.130216	-1.07457	0.282565	0.976609	STR dSPN	PND2_IVH_PND2_Control
Camta1	204.707	-0.164544	0.079671	-2.0653	0.0388949	0.931288	STR dSPN	PND2_IVH_PND2_Control
Stmn1	59.2466	0.102032	0.110526	0.923145	0.355931	0.984618	STR dSPN	PND2_IVH_PND2_Control
Dnaja1	22.863	0.24781	0.169584	1.46129	0.143937	0.949309	STR dSPN	PND2_IVH_PND2_Control
Hmgcl	3.98608	0.0701609	0.387234	0.181185	0.856223	0.995563	STR dSPN	PND2_IVH_PND2_Control
Cmpk1	7.28364	-0.0573141	0.30472	-0.188088	0.850808	0.995563	STR dSPN	PND2_IVH_PND2_Control
Lrrc47	2.17604	-0.401601	0.539694	-0.744128	0.456799	0.990629	STR dSPN	PND2_IVH_PND2_Control
Pex10	1.64029	0.287159	0.611787	0.469377	0.6388	0.995563	STR dSPN	PND2_IVH_PND2_Control
Smu1	9.27983	0.0865283	0.25514	0.339141	0.734504	0.995563	STR dSPN	PND2_IVH_PND2_Control
Rnf220	3.25081	-0.0220082	0.432527	-0.0508829	0.959419	0.998075	STR dSPN	PND2_IVH_PND2_Control
Rer1	5.32802	0.278283	0.341054	0.81595	0.414529	0.984679	STR dSPN	PND2_IVH_PND2_Control
Dhrs3	6.00389	0.0174356	0.333614	0.0522628	0.958319	0.998075	STR dSPN	PND2_IVH_PND2_Control
Fam219a	23.5036	-0.26706	0.165275	-1.61585	0.106127	0.931288	STR dSPN	PND2_IVH_PND2_Control
St3gal3	34.2623	0.0389674	0.145463	0.267886	0.788787	0.995563	STR dSPN	PND2_IVH_PND2_Control
Dffb	1.99727	-0.19851	0.563453	-0.35231	0.724606	0.995563	STR dSPN	PND2_IVH_PND2_Control
Syf2	4.82102	-0.428511	0.35536	-1.20585	0.227875	0.965588	STR dSPN	PND2_IVH_PND2_Control
Lurap1	6.3659	-0.0472799	0.30959	-0.152718	0.878621	0.995563	STR dSPN	PND2_IVH_PND2_Control
Ubap1	10.762	-0.431368	0.241051	-1.78953	0.073529	0.931288	STR dSPN	PND2_IVH_PND2_Control
Morn1	11.0884	0.145866	0.235361	0.619754	0.53542	0.995092	STR dSPN	PND2_IVH_PND2_Control
Pramef8	1.24559	0.979511	0.707565	1.38434	0.166254	0.953989	STR dSPN	PND2_IVH_PND2_Control
Kdm4a	10.9493	0.00880535	0.233713	0.0376759	0.969946	0.998891	STR dSPN	PND2_IVH_PND2_Control
Kif17	3.84403	-0.0783419	0.391603	-0.200054	0.841438	0.995563	STR dSPN	PND2_IVH_PND2_Control
Kif24	1.92114	0.985643	0.610005	1.6158	0.106139	0.931288	STR dSPN	PND2_IVH_PND2_Control
Man1c1	3.03433	-0.47751	0.455381	-1.0486	0.294364	0.976609	STR dSPN	PND2_IVH_PND2_Control
Cpa6	1.17383	1.08522	0.747105	1.45256	0.146346	0.949309	STR dSPN	PND2_IVH_PND2_Control
Ubxn11	19.8965	0.103206	0.179723	0.574253	0.565797	0.995563	STR dSPN	PND2_IVH_PND2_Control
Phf24	32.2996	-0.1929	0.145926	-1.3219	0.1862	0.954233	STR dSPN	PND2_IVH_PND2_Control
Cep104	14.3739	-0.181114	0.210178	-0.861713	0.388845	0.984679	STR dSPN	PND2_IVH_PND2_Control
Arfgef1	50.9936	0.119563	0.113073	1.05739	0.290333	0.976609	STR dSPN	PND2_IVH_PND2_Control
Dnai1	1.74194	0.0541957	0.610147	0.0888239	0.929222	0.996094	STR dSPN	PND2_IVH_PND2_Control
Enho	1.2597	0.395126	0.686696	0.575402	0.565019	0.995563	STR dSPN	PND2_IVH_PND2_Control
Akirin2	16.5013	0.0958588	0.196427	0.488013	0.62554	0.995563	STR dSPN	PND2_IVH_PND2_Control
Pomgnt1	10.7017	-0.0417145	0.238892	-0.174617	0.861381	0.995563	STR dSPN	PND2_IVH_PND2_Control
Cfap74	8.85218	-0.168226	0.262257	-0.641453	0.521228	0.992438	STR dSPN	PND2_IVH_PND2_Control
Fuca1	3.40178	0.0315319	0.41588	0.0758197	0.939563	0.996094	STR dSPN	PND2_IVH_PND2_Control
Orc3	35.9131	0.0291296	0.14109	0.206461	0.836431	0.995563	STR dSPN	PND2_IVH_PND2_Control
Luzp1	15.7718	-0.0776271	0.20372	-0.381049	0.703167	0.995563	STR dSPN	PND2_IVH_PND2_Control
Rars2	6.77967	-0.0344979	0.300917	-0.114643	0.908728	0.996094	STR dSPN	PND2_IVH_PND2_Control
Pdik1l	7.30975	0.141883	0.289265	0.490496	0.623783	0.995563	STR dSPN	PND2_IVH_PND2_Control
Cspp1	87.1755	-0.140958	0.0976445	-1.44359	0.148855	0.949309	STR dSPN	PND2_IVH_PND2_Control
Arhgef10l	17.7475	0.114011	0.18718	0.609097	0.54246	0.995092	STR dSPN	PND2_IVH_PND2_Control
Cfap57	1.9005	1.03744	0.601148	1.72576	0.0843904	0.931288	STR dSPN	PND2_IVH_PND2_Control
Srsf10	38.7528	0.207268	0.138658	1.49481	0.134964	0.945366	STR dSPN	PND2_IVH_PND2_Control
Slc35a1	13.1729	-0.223495	0.217981	-1.0253	0.305223	0.976609	STR dSPN	PND2_IVH_PND2_Control
Ebna1bp2	2.45259	0.0503239	0.49854	0.100943	0.919596	0.996094	STR dSPN	PND2_IVH_PND2_Control
Kdm1a	55.9373	0.139368	0.108579	1.28356	0.199295	0.961381	STR dSPN	PND2_IVH_PND2_Control
Pik3r3	24.4866	0.128139	0.160436	0.798691	0.424469	0.984917	STR dSPN	PND2_IVH_PND2_Control
Nol6	3.14796	-1.26654e-05	0.440213	-2.87712e-05	0.999977	0.999977	STR dSPN	PND2_IVH_PND2_Control
Pnrc2	7.08009	-0.0671571	0.291511	-0.230376	0.8178	0.995563	STR dSPN	PND2_IVH_PND2_Control
Rap1gap	23.5484	-0.0492555	0.165913	-0.296876	0.766561	0.995563	STR dSPN	PND2_IVH_PND2_Control
RGD1561916	2.03698	-0.792254	0.58656	-1.35068	0.176799	0.953989	STR dSPN	PND2_IVH_PND2_Control
Cops5	7.34495	-0.0423587	0.288826	-0.146658	0.883402	0.995563	STR dSPN	PND2_IVH_PND2_Control
Plch2	8.22359	-0.141632	0.274214	-0.516504	0.605503	0.995563	STR dSPN	PND2_IVH_PND2_Control
Hnrnpr	43.7525	0.0496677	0.122938	0.404007	0.686207	0.995563	STR dSPN	PND2_IVH_PND2_Control
Prex2	4.63167	0.0068805	0.36666	0.0187653	0.985028	0.998891	STR dSPN	PND2_IVH_PND2_Control
Aptx	8.20515	-0.248905	0.28145	-0.884367	0.376498	0.984618	STR dSPN	PND2_IVH_PND2_Control
Rpp25l	2.78672	-0.250523	0.460217	-0.544358	0.586195	0.995563	STR dSPN	PND2_IVH_PND2_Control
Mast2	120.902	0.0793382	0.0876427	0.905246	0.365335	0.984618	STR dSPN	PND2_IVH_PND2_Control
Stoml2	2.51902	-0.667128	0.505201	-1.32052	0.186661	0.954253	STR dSPN	PND2_IVH_PND2_Control
Cdc42	43.3363	-0.0557416	0.12348	-0.451423	0.651685	0.995563	STR dSPN	PND2_IVH_PND2_Control
Pafah2	1.53719	0.307893	0.618405	0.497882	0.618567	0.995563	STR dSPN	PND2_IVH_PND2_Control
Sigmar1	1.18589	0.438472	0.712715	0.615213	0.538414	0.995092	STR dSPN	PND2_IVH_PND2_Control
Ddost	3.64801	-0.384671	0.409972	-0.938285	0.348098	0.982516	STR dSPN	PND2_IVH_PND2_Control
Masp2	0.597996	-0.377974	0.965502	-0.391479	0.695443	0.995563	STR dSPN	PND2_IVH_PND2_Control
Rsrp1	57.9318	0.199915	0.117145	1.70656	0.0879042	0.931288	STR dSPN	PND2_IVH_PND2_Control
Cntfr	2.62879	0.866368	0.500718	1.73025	0.0835856	0.931288	STR dSPN	PND2_IVH_PND2_Control
RGD1564053	96.426	-0.0343818	0.100222	-0.343056	0.731557	0.995563	STR dSPN	PND2_IVH_PND2_Control
Pink1	0.901374	-0.0402933	0.825816	-0.0487921	0.961085	0.998075	STR dSPN	PND2_IVH_PND2_Control
Nipal3	7.57379	0.487242	0.288549	1.68859	0.0912974	0.931288	STR dSPN	PND2_IVH_PND2_Control
Dnajb5	7.70894	0.998666	0.308146	3.24088	0.0011916	0.69943	STR dSPN	PND2_IVH_PND2_Control
Tardbp	23.0704	0.114034	0.166247	0.685928	0.492758	0.990629	STR dSPN	PND2_IVH_PND2_Control
Sntg1	234.223	-0.0808896	0.0795374	-1.017	0.309153	0.976609	STR dSPN	PND2_IVH_PND2_Control
Alpl	1.14631	-0.738936	0.806967	-0.915694	0.359827	0.984618	STR dSPN	PND2_IVH_PND2_Control
Dctn3	3.06171	0.0754284	0.452761	0.166597	0.867687	0.995563	STR dSPN	PND2_IVH_PND2_Control
Tesk1	2.0089	0.0920252	0.569057	0.161715	0.87153	0.995563	STR dSPN	PND2_IVH_PND2_Control
Casp9	17.6491	0.0424535	0.192144	0.220946	0.825135	0.995563	STR dSPN	PND2_IVH_PND2_Control
Gpatch3	1.42229	-0.660603	0.661336	-0.998892	0.317847	0.976609	STR dSPN	PND2_IVH_PND2_Control
Vcpip1	9.68664	0.016487	0.248869	0.0662478	0.947181	0.99679	STR dSPN	PND2_IVH_PND2_Control
Gpn2	0.854005	1.41223	0.911149	1.54994	0.121156	0.93317	STR dSPN	PND2_IVH_PND2_Control
Cela2a	0.506872	0.455134	1.03503	0.43973	0.660133	0.995563	STR dSPN	PND2_IVH_PND2_Control
Hp1bp3	20.7424	0.0159272	0.179416	0.0887725	0.929263	0.996094	STR dSPN	PND2_IVH_PND2_Control
Ube4b	23.2919	-0.183803	0.166063	-1.10683	0.268369	0.976609	STR dSPN	PND2_IVH_PND2_Control
Zdhhc18	15.7823	-0.133429	0.199978	-0.667219	0.504632	0.991734	STR dSPN	PND2_IVH_PND2_Control
Sh2d5	3.05399	-0.101447	0.446607	-0.227151	0.820306	0.995563	STR dSPN	PND2_IVH_PND2_Control
Ephb2	15.9692	0.453132	0.200867	2.25588	0.0240783	0.931288	STR dSPN	PND2_IVH_PND2_Control
Mcmdc2	12.8455	-0.251859	0.220585	-1.14178	0.253547	0.966885	STR dSPN	PND2_IVH_PND2_Control
Pex14	15.7047	-0.0391659	0.202461	-0.193449	0.846607	0.995563	STR dSPN	PND2_IVH_PND2_Control
Mul1	1.50145	0.117092	0.632367	0.185165	0.8531	0.995563	STR dSPN	PND2_IVH_PND2_Control
Sgk3	5.15924	0.121585	0.341834	0.355685	0.722077	0.995563	STR dSPN	PND2_IVH_PND2_Control
Tmem240	2.06876	-0.20045	0.565102	-0.354715	0.722803	0.995563	STR dSPN	PND2_IVH_PND2_Control
Camk2n1	1.45826	1.90538	0.799563	2.38303	0.0171707	0.931288	STR dSPN	PND2_IVH_PND2_Control
Atad3a	13.7461	0.407734	0.211725	1.92577	0.0541329	0.931288	STR dSPN	PND2_IVH_PND2_Control
Epha8	10.1517	-0.0102561	0.24166	-0.0424403	0.966148	0.998891	STR dSPN	PND2_IVH_PND2_Control
Vwa1	0.812977	-0.575173	0.85874	-0.669787	0.502994	0.991015	STR dSPN	PND2_IVH_PND2_Control
Zfp46	2.69602	-0.12039	0.482213	-0.249661	0.802849	0.995563	STR dSPN	PND2_IVH_PND2_Control
Srm	3.32624	-0.193999	0.430926	-0.450191	0.652573	0.995563	STR dSPN	PND2_IVH_PND2_Control
Mrto4	3.9596	-0.287136	0.387967	-0.740104	0.459237	0.990629	STR dSPN	PND2_IVH_PND2_Control
Tmem69	2.72761	1.12958	0.507731	2.22475	0.0260978	0.931288	STR dSPN	PND2_IVH_PND2_Control
Miip	7.61922	0.00899464	0.286092	0.0314397	0.974919	0.998891	STR dSPN	PND2_IVH_PND2_Control
Eloa	9.56832	0.036598	0.251867	0.145307	0.884469	0.995563	STR dSPN	PND2_IVH_PND2_Control
Gpbp1l1	6.32297	-0.26565	0.310564	-0.855377	0.392342	0.984679	STR dSPN	PND2_IVH_PND2_Control
Slc35e2b	25.846	0.0525492	0.157137	0.334416	0.738066	0.995563	STR dSPN	PND2_IVH_PND2_Control
Emc1	5.2844	-0.427544	0.339324	-1.25999	0.207674	0.965588	STR dSPN	PND2_IVH_PND2_Control
Ccdc17	0.933445	1.23715	0.834403	1.48268	0.138161	0.946763	STR dSPN	PND2_IVH_PND2_Control
Pank4	3.08706	0.507884	0.451717	1.12434	0.260868	0.9697	STR dSPN	PND2_IVH_PND2_Control
Clic4	6.68499	0.124786	0.305596	0.408337	0.683026	0.995563	STR dSPN	PND2_IVH_PND2_Control
Tmem50a	15.807	-0.212021	0.200123	-1.05945	0.289395	0.976609	STR dSPN	PND2_IVH_PND2_Control
Ski	26.263	-0.0525846	0.155733	-0.33766	0.73562	0.995563	STR dSPN	PND2_IVH_PND2_Control
Nasp	40.8306	-0.0343325	0.129919	-0.264261	0.791579	0.995563	STR dSPN	PND2_IVH_PND2_Control
Cep85	5.19414	0.181826	0.340844	0.53346	0.593715	0.995563	STR dSPN	PND2_IVH_PND2_Control
Ubr4	18.4102	-0.147687	0.187918	-0.785913	0.431919	0.985188	STR dSPN	PND2_IVH_PND2_Control
Gnb1	75.0118	0.102972	0.099162	1.03842	0.299074	0.976609	STR dSPN	PND2_IVH_PND2_Control
Prkcz	24.8938	0.0622801	0.160092	0.389027	0.697256	0.995563	STR dSPN	PND2_IVH_PND2_Control
Srrm1	47.7983	0.0352259	0.117359	0.300155	0.764059	0.995563	STR dSPN	PND2_IVH_PND2_Control
Icmt	1.34683	0.249539	0.658517	0.37894	0.704732	0.995563	STR dSPN	PND2_IVH_PND2_Control
Ppih	3.35384	-0.0771372	0.425837	-0.181142	0.856256	0.995563	STR dSPN	PND2_IVH_PND2_Control
Rnf207	1.6373	0.0599766	0.609397	0.0984196	0.921599	0.996094	STR dSPN	PND2_IVH_PND2_Control
Capzb	15.9627	-0.147509	0.206971	-0.712702	0.47603	0.990629	STR dSPN	PND2_IVH_PND2_Control
Zfp933	8.03511	-0.114389	0.277489	-0.412231	0.68017	0.995563	STR dSPN	PND2_IVH_PND2_Control
LOC100125366	0.682095	-0.554675	0.931123	-0.595706	0.551372	0.995092	STR dSPN	PND2_IVH_PND2_Control
Rimkla	4.10678	0.0695606	0.380031	0.183039	0.854767	0.995563	STR dSPN	PND2_IVH_PND2_Control
Rcan3	16.0184	0.0147525	0.200743	0.0734893	0.941417	0.996094	STR dSPN	PND2_IVH_PND2_Control
Ddi2	10.0451	0.144757	0.246522	0.587196	0.557072	0.995092	STR dSPN	PND2_IVH_PND2_Control
Ssu72	13.6944	-0.0821657	0.21113	-0.389171	0.69715	0.995563	STR dSPN	PND2_IVH_PND2_Control
Eif2b3	11.8735	0.301472	0.227359	1.32597	0.18485	0.953989	STR dSPN	PND2_IVH_PND2_Control
Spsb1	2.05176	-0.504869	0.560361	-0.900971	0.367604	0.984618	STR dSPN	PND2_IVH_PND2_Control
Ece1	7.43933	0.0504674	0.287472	0.175556	0.860643	0.995563	STR dSPN	PND2_IVH_PND2_Control
Ybx1	15.1813	0.230032	0.219361	1.04864	0.294342	0.976609	STR dSPN	PND2_IVH_PND2_Control
Ift74	27.3171	-0.0773385	0.161197	-0.479775	0.631387	0.995563	STR dSPN	PND2_IVH_PND2_Control
Ptch2	1.29397	-1.42875	0.786446	-1.81672	0.0692606	0.931288	STR dSPN	PND2_IVH_PND2_Control
Lrrc19	0.667027	-1.30092	1.03917	-1.25188	0.210614	0.965588	STR dSPN	PND2_IVH_PND2_Control
Vps13d	46.8191	-0.0123252	0.119892	-0.102802	0.91812	0.996094	STR dSPN	PND2_IVH_PND2_Control
Faap20	1.55789	-0.136335	0.626942	-0.21746	0.82785	0.995563	STR dSPN	PND2_IVH_PND2_Control
Cyp2j10	0.411607	-1.50913	1.2275	-1.22943	0.21891	0.965588	STR dSPN	PND2_IVH_PND2_Control
Ipo13	3.11023	0.0588135	0.451904	0.130146	0.896451	0.996094	STR dSPN	PND2_IVH_PND2_Control
Mfn2	10.0138	-0.167599	0.244374	-0.685827	0.492822	0.990629	STR dSPN	PND2_IVH_PND2_Control
Exosc10	33.8822	-0.153214	0.138607	-1.10538	0.268995	0.976609	STR dSPN	PND2_IVH_PND2_Control
Ctnnbip1	23.0494	0.0384605	0.165118	0.232928	0.815818	0.995563	STR dSPN	PND2_IVH_PND2_Control
Fggy	3.78386	-0.802737	0.409537	-1.96011	0.0499833	0.931288	STR dSPN	PND2_IVH_PND2_Control
Czib	4.53863	0.349063	0.363095	0.961356	0.336373	0.979281	STR dSPN	PND2_IVH_PND2_Control
Nadk	11.2861	0.245801	0.230685	1.06553	0.286638	0.976609	STR dSPN	PND2_IVH_PND2_Control
Eif4g3	95.2621	0.105542	0.0953834	1.10651	0.268508	0.976609	STR dSPN	PND2_IVH_PND2_Control
Ube2u	12.6215	0.0615828	0.22124	0.278354	0.780741	0.995563	STR dSPN	PND2_IVH_PND2_Control
Zbtb40	6.49881	-0.183406	0.315811	-0.580745	0.561412	0.995092	STR dSPN	PND2_IVH_PND2_Control
Slc66a1	3.01236	-0.439082	0.450575	-0.974492	0.329812	0.978051	STR dSPN	PND2_IVH_PND2_Control
Nol9	10.4003	0.160408	0.238156	0.67354	0.500604	0.990629	STR dSPN	PND2_IVH_PND2_Control
Hook1	24.0194	0.0886637	0.163497	0.542297	0.587614	0.995563	STR dSPN	PND2_IVH_PND2_Control
Slc2a1	0.987131	-1.50257	0.876351	-1.71458	0.0864225	0.931288	STR dSPN	PND2_IVH_PND2_Control
Eno1	4.40022	-0.305011	0.3813	-0.799924	0.423755	0.984917	STR dSPN	PND2_IVH_PND2_Control
Arid1a	29.0263	-0.231417	0.148817	-1.55504	0.119935	0.93317	STR dSPN	PND2_IVH_PND2_Control
Macf1	301.896	0.00520777	0.0725716	0.0717605	0.942793	0.996202	STR dSPN	PND2_IVH_PND2_Control
Htr6	0.834536	-0.425692	0.874546	-0.486758	0.62643	0.995563	STR dSPN	PND2_IVH_PND2_Control
Itgb3bp	10.5318	0.577091	0.241381	2.39078	0.0168124	0.931288	STR dSPN	PND2_IVH_PND2_Control
Svbp	8.00446	0.00491114	0.277475	0.0176994	0.985879	0.998982	STR dSPN	PND2_IVH_PND2_Control
RGD1564804	5.40801	-0.362862	0.339887	-1.06759	0.285703	0.976609	STR dSPN	PND2_IVH_PND2_Control
Szrd1	14.818	0.542608	0.207124	2.61972	0.0088001	0.900603	STR dSPN	PND2_IVH_PND2_Control
Efcab7	1.67995	-0.609847	0.620344	-0.983078	0.325569	0.976609	STR dSPN	PND2_IVH_PND2_Control
Akr7a2	0.517636	-0.151139	0.997518	-0.151515	0.879569	0.995563	STR dSPN	PND2_IVH_PND2_Control
Zfp593	0.619005	0.698767	0.971471	0.719287	0.471964	0.990629	STR dSPN	PND2_IVH_PND2_Control
Cplane2	0.360274	-2.31164	1.59369	-1.4505	0.146918	0.949309	STR dSPN	PND2_IVH_PND2_Control
Ror1	1.88312	1.03085	0.683168	1.50892	0.131318	0.940788	STR dSPN	PND2_IVH_PND2_Control
Tas1r1	0.472274	-0.352532	1.08328	-0.32543	0.744856	0.995563	STR dSPN	PND2_IVH_PND2_Control
Kif1b	198.454	-0.0268234	0.0780648	-0.343604	0.731144	0.995563	STR dSPN	PND2_IVH_PND2_Control
LOC500584	0.900198	0.424812	0.828913	0.512493	0.608306	0.995563	STR dSPN	PND2_IVH_PND2_Control
Atg4c	14.1119	-0.00511157	0.207581	-0.0246244	0.980355	0.998891	STR dSPN	PND2_IVH_PND2_Control
Rex2	0.473439	0.72393	1.13484	0.637914	0.52353	0.992438	STR dSPN	PND2_IVH_PND2_Control
Fam131c	4.591	-0.0123229	0.360358	-0.0341962	0.972721	0.998891	STR dSPN	PND2_IVH_PND2_Control
Vwa5b1	0.423131	-1.17939	1.20011	-0.982737	0.325737	0.976609	STR dSPN	PND2_IVH_PND2_Control
Dnajc11	8.52183	0.19844	0.270436	0.733776	0.463085	0.990629	STR dSPN	PND2_IVH_PND2_Control
Dnajc6	31.9036	0.09314	0.141119	0.660008	0.509248	0.992438	STR dSPN	PND2_IVH_PND2_Control
Zbtb17	9.99908	-0.299933	0.245592	-1.22126	0.221986	0.965588	STR dSPN	PND2_IVH_PND2_Control
Otud3	5.10989	-0.10485	0.346001	-0.303034	0.761864	0.995563	STR dSPN	PND2_IVH_PND2_Control
Gale	1.31583	-0.0188037	0.678149	-0.027728	0.977879	0.998891	STR dSPN	PND2_IVH_PND2_Control
Leprot	3.18328	0.914705	0.456588	2.00335	0.0451399	0.931288	STR dSPN	PND2_IVH_PND2_Control
Clstn1	22.1343	-0.118134	0.175393	-0.673541	0.500603	0.990629	STR dSPN	PND2_IVH_PND2_Control
Lypla2	3.88502	0.227376	0.393086	0.578439	0.562968	0.995187	STR dSPN	PND2_IVH_PND2_Control
Thap3	2.04393	-0.318785	0.567701	-0.561537	0.574431	0.995563	STR dSPN	PND2_IVH_PND2_Control
Sgip1	157.899	0.00132654	0.0829155	0.0159987	0.987235	0.998982	STR dSPN	PND2_IVH_PND2_Control
Ubiad1	2.15146	0.476931	0.555081	0.859211	0.390224	0.984679	STR dSPN	PND2_IVH_PND2_Control
C5h1orf159	8.50337	-0.0419263	0.268091	-0.156388	0.875727	0.995563	STR dSPN	PND2_IVH_PND2_Control
Pik3cd	7.23705	0.284397	0.292465	0.972414	0.330845	0.978051	STR dSPN	PND2_IVH_PND2_Control
Agrn	12.9837	0.0183053	0.216541	0.0845348	0.932631	0.996094	STR dSPN	PND2_IVH_PND2_Control
Acot7	14.5985	-0.217743	0.205666	-1.05872	0.289727	0.976609	STR dSPN	PND2_IVH_PND2_Control
Lepr	6.71778	0.0756457	0.296686	0.254969	0.798747	0.995563	STR dSPN	PND2_IVH_PND2_Control
Stx17	16.8289	0.0189414	0.195314	0.0969791	0.922743	0.996094	STR dSPN	PND2_IVH_PND2_Control
Cdk11b	36.3155	-0.142093	0.137435	-1.03389	0.301188	0.976609	STR dSPN	PND2_IVH_PND2_Control
Pithd1	4.33032	0.475392	0.380708	1.24871	0.211773	0.965588	STR dSPN	PND2_IVH_PND2_Control
Dnajc16	9.86294	0.416152	0.24989	1.66534	0.095845	0.931288	STR dSPN	PND2_IVH_PND2_Control
Fbxo42	17.4301	-0.196319	0.192968	-1.01737	0.308979	0.976609	STR dSPN	PND2_IVH_PND2_Control
Mib2	12.937	-0.194089	0.221643	-0.875683	0.381202	0.984679	STR dSPN	PND2_IVH_PND2_Control
Zfp189	1.87615	-0.791966	0.60334	-1.31264	0.189306	0.959423	STR dSPN	PND2_IVH_PND2_Control
Efhd2	0.74358	0.775079	0.876358	0.884432	0.376463	0.984618	STR dSPN	PND2_IVH_PND2_Control
Slc35d1	9.02091	0.152349	0.260129	0.585666	0.5581	0.995092	STR dSPN	PND2_IVH_PND2_Control
Nmnat1	1.05827	-0.360234	0.777118	-0.463551	0.642969	0.995563	STR dSPN	PND2_IVH_PND2_Control
Phf13	0.717124	0.314579	0.968172	0.324921	0.745241	0.995563	STR dSPN	PND2_IVH_PND2_Control
Prdm2	39.8474	0.0818741	0.129495	0.632259	0.527217	0.993677	STR dSPN	PND2_IVH_PND2_Control
Lzic	6.41091	-0.251147	0.306013	-0.820709	0.411812	0.984679	STR dSPN	PND2_IVH_PND2_Control
Nipsnap3a	5.26321	0.251024	0.347428	0.722519	0.469975	0.990629	STR dSPN	PND2_IVH_PND2_Control
Pgm1	5.47514	0.717669	0.339228	2.11559	0.0343793	0.931288	STR dSPN	PND2_IVH_PND2_Control
Gpr153	2.02154	-0.109815	0.583181	-0.188304	0.850639	0.995563	STR dSPN	PND2_IVH_PND2_Control
Usp48	39.8938	0.111951	0.129016	0.867732	0.385541	0.984679	STR dSPN	PND2_IVH_PND2_Control
Plppr1	226.763	-0.0338754	0.0819478	-0.413378	0.67933	0.995563	STR dSPN	PND2_IVH_PND2_Control
Elp1	24.505	-0.000551855	0.160858	-0.00343069	0.997263	0.999839	STR dSPN	PND2_IVH_PND2_Control
Wrap73	3.87534	0.0272157	0.393664	0.0691343	0.944883	0.996202	STR dSPN	PND2_IVH_PND2_Control
AABR07048271.1	0.869082	-0.319574	0.810042	-0.394516	0.6932	0.995563	STR dSPN	PND2_IVH_PND2_Control
Rcc2	4.61092	0.305567	0.360239	0.848235	0.396307	0.984679	STR dSPN	PND2_IVH_PND2_Control
Abitram	8.29307	-0.306478	0.274346	-1.11712	0.263942	0.974349	STR dSPN	PND2_IVH_PND2_Control
Pde4b	297.732	-0.1589	0.205697	-0.772496	0.439821	0.98787	STR dSPN	PND2_IVH_PND2_Control
Tmem82	0.681112	0.212064	0.946842	0.223969	0.822781	0.995563	STR dSPN	PND2_IVH_PND2_Control
Tprg1l	4.79362	0.0305226	0.355989	0.0857404	0.931673	0.996094	STR dSPN	PND2_IVH_PND2_Control
Ctnnal1	5.17347	-0.290168	0.361118	-0.803527	0.42167	0.984917	STR dSPN	PND2_IVH_PND2_Control
Clcn6	11.5072	-0.216733	0.230005	-0.942294	0.346042	0.982329	STR dSPN	PND2_IVH_PND2_Control
Igsf21	1.91493	-0.534673	0.589531	-0.906947	0.364435	0.984618	STR dSPN	PND2_IVH_PND2_Control
Sdhb	16.2106	-0.12187	0.20375	-0.598135	0.54975	0.995092	STR dSPN	PND2_IVH_PND2_Control
Ccnl2	59.8191	0.109307	0.106175	1.0295	0.303246	0.976609	STR dSPN	PND2_IVH_PND2_Control
Mysm1	45.167	-0.0858818	0.120558	-0.712368	0.476237	0.990629	STR dSPN	PND2_IVH_PND2_Control
Zfp37	8.81941	-0.412791	0.267112	-1.54539	0.122253	0.93317	STR dSPN	PND2_IVH_PND2_Control
Tmem201	5.39915	0.458586	0.340741	1.34585	0.178351	0.953989	STR dSPN	PND2_IVH_PND2_Control
Errfi1	13.2295	-0.394689	0.220551	-1.78956	0.0735252	0.931288	STR dSPN	PND2_IVH_PND2_Control
Oma1	0.721272	0.115236	0.909296	0.126731	0.899154	0.996094	STR dSPN	PND2_IVH_PND2_Control
Atp13a2	9.31875	-0.0532602	0.255825	-0.20819	0.835081	0.995563	STR dSPN	PND2_IVH_PND2_Control
Tmem245	20.2303	0.00810065	0.18092	0.0447749	0.964287	0.998634	STR dSPN	PND2_IVH_PND2_Control
Dynlt5	1.26795	-0.735785	0.745236	-0.987317	0.323487	0.976609	STR dSPN	PND2_IVH_PND2_Control
Ajap1	14.2158	0.0357921	0.206823	0.173057	0.862607	0.995563	STR dSPN	PND2_IVH_PND2_Control
Dvl1	11.4413	-0.339616	0.232063	-1.46347	0.14334	0.949309	STR dSPN	PND2_IVH_PND2_Control
Mfap2	7.64567	0.238283	0.286476	0.831772	0.405538	0.984679	STR dSPN	PND2_IVH_PND2_Control
Zfp462	47.3484	-0.000322717	0.122209	-0.00264069	0.997893	0.999839	STR dSPN	PND2_IVH_PND2_Control
Dffa	4.06744	0.148913	0.384228	0.387564	0.698339	0.995563	STR dSPN	PND2_IVH_PND2_Control
Dnai4	17.4709	-0.266057	0.191246	-1.39118	0.16417	0.953989	STR dSPN	PND2_IVH_PND2_Control
Plekhm2	14.0577	-0.165918	0.207609	-0.799185	0.424183	0.984917	STR dSPN	PND2_IVH_PND2_Control
Park7	3.3068	-0.0130789	0.460383	-0.0284087	0.977336	0.998891	STR dSPN	PND2_IVH_PND2_Control
Kdm4c	79.7533	-0.032637	0.0980044	-0.333016	0.739122	0.995563	STR dSPN	PND2_IVH_PND2_Control
Smc2	7.66004	0.142822	0.29066	0.491374	0.623162	0.995563	STR dSPN	PND2_IVH_PND2_Control
Per3	8.63966	0.0408292	0.271055	0.15063	0.880267	0.995563	STR dSPN	PND2_IVH_PND2_Control
Necap2	7.07024	-0.384579	0.296483	-1.29714	0.194583	0.960401	STR dSPN	PND2_IVH_PND2_Control
Vamp3	15.2539	-0.169575	0.214508	-0.790529	0.429219	0.984917	STR dSPN	PND2_IVH_PND2_Control
Mier1	47.8277	-0.14165	0.117337	-1.2072	0.227354	0.965588	STR dSPN	PND2_IVH_PND2_Control
Sdf4	12.8333	0.154904	0.221315	0.699926	0.483973	0.990629	STR dSPN	PND2_IVH_PND2_Control
Ttc34	1.22747	-0.517697	0.715914	-0.723128	0.469601	0.990629	STR dSPN	PND2_IVH_PND2_Control
Spen	15.2786	0.203315	0.205874	0.987574	0.323361	0.976609	STR dSPN	PND2_IVH_PND2_Control
Akap2	130.201	-0.202838	0.0870011	-2.33144	0.0197301	0.931288	STR dSPN	PND2_IVH_PND2_Control
Kiaa2013	1.44124	-0.0348707	0.652596	-0.0534337	0.957386	0.998075	STR dSPN	PND2_IVH_PND2_Control
Usp24	70.6099	-0.0732702	0.100984	-0.725559	0.468109	0.990629	STR dSPN	PND2_IVH_PND2_Control
Draxin	10.2365	-0.0396309	0.249718	-0.158703	0.873903	0.995563	STR dSPN	PND2_IVH_PND2_Control
Col15a1	5.68976	-0.352813	0.325642	-1.08344	0.278614	0.976609	STR dSPN	PND2_IVH_PND2_Control
Acap3	15.9699	-0.409299	0.200983	-2.03649	0.0417014	0.931288	STR dSPN	PND2_IVH_PND2_Control
Rpl35a	0.781842	1.00476	0.922583	1.08908	0.276121	0.976609	STR dSPN	PND2_IVH_PND2_Control
Mad2l2	5.28641	0.269331	0.335974	0.801644	0.422759	0.984917	STR dSPN	PND2_IVH_PND2_Control
Dmac1	2.6986	-0.759187	0.486571	-1.56028	0.118694	0.93317	STR dSPN	PND2_IVH_PND2_Control
Fblim1	8.18308	0.262618	0.273164	0.961394	0.336354	0.979281	STR dSPN	PND2_IVH_PND2_Control
Ube2j2	24.3379	-0.202149	0.161421	-1.25231	0.210457	0.965588	STR dSPN	PND2_IVH_PND2_Control
Raver2	0.921249	0.435956	0.804754	0.541725	0.588008	0.995563	STR dSPN	PND2_IVH_PND2_Control
Fbxo6	1.7073	0.146186	0.601504	0.243033	0.807979	0.995563	STR dSPN	PND2_IVH_PND2_Control
Fbxo44	5.11477	0.160184	0.350616	0.456864	0.647769	0.995563	STR dSPN	PND2_IVH_PND2_Control
Mrpl20	5.01259	0.31352	0.36741	0.853326	0.393479	0.984679	STR dSPN	PND2_IVH_PND2_Control
Kazn	68.9218	-0.010826	0.107753	-0.10047	0.919971	0.996094	STR dSPN	PND2_IVH_PND2_Control
Rnf20	20.1546	0.304746	0.176978	1.72194	0.08508	0.931288	STR dSPN	PND2_IVH_PND2_Control
Tnc	5.58129	-0.250278	0.924895	-0.270602	0.786697	0.995563	STR dSPN	PND2_IVH_PND2_Control
Jak1	21.0972	0.211276	0.173932	1.21471	0.224478	0.965588	STR dSPN	PND2_IVH_PND2_Control
Cptp	0.951875	-0.545107	0.791017	-0.689122	0.490747	0.990629	STR dSPN	PND2_IVH_PND2_Control
LOC102551014	1.83309	-0.450803	0.607897	-0.741578	0.458343	0.990629	STR dSPN	PND2_IVH_PND2_Control
Frrs1l	24.4515	-0.422156	0.163159	-2.58738	0.00967086	0.900603	STR dSPN	PND2_IVH_PND2_Control
Lurap1l	2.129	0.515707	0.549186	0.939038	0.347711	0.982516	STR dSPN	PND2_IVH_PND2_Control
Fsd1l	57.1319	-0.0300854	0.108259	-0.277901	0.781088	0.995563	STR dSPN	PND2_IVH_PND2_Control
Crocc	9.29805	0.215901	0.255007	0.846648	0.397191	0.984679	STR dSPN	PND2_IVH_PND2_Control
Plekhg5	4.78245	-0.52209	0.369312	-1.41368	0.157455	0.949728	STR dSPN	PND2_IVH_PND2_Control
Fktn	26.2035	-0.00305248	0.155977	-0.0195701	0.984386	0.998891	STR dSPN	PND2_IVH_PND2_Control
Frmd3	107.692	-0.131245	0.0953824	-1.37599	0.168826	0.953989	STR dSPN	PND2_IVH_PND2_Control
Megf9	98.0615	0.0146504	0.097231	0.150677	0.880231	0.995563	STR dSPN	PND2_IVH_PND2_Control
Prkaa2	33.2626	0.281221	0.144744	1.94288	0.0520302	0.931288	STR dSPN	PND2_IVH_PND2_Control
Ndc1	7.88903	-0.116941	0.282525	-0.413915	0.678936	0.995563	STR dSPN	PND2_IVH_PND2_Control
Tmem38b	5.40208	0.0447582	0.334175	0.133937	0.893453	0.996094	STR dSPN	PND2_IVH_PND2_Control
Tas1r2	7.52358	0.18175	0.289656	0.627467	0.530353	0.994775	STR dSPN	PND2_IVH_PND2_Control
Ints11	3.66712	0.0841483	0.402356	0.209139	0.83434	0.995563	STR dSPN	PND2_IVH_PND2_Control
Tle1	16.9701	0.0661149	0.200265	0.330136	0.741297	0.995563	STR dSPN	PND2_IVH_PND2_Control
Dab1	48.7389	-0.27047	0.126982	-2.12998	0.0331729	0.931288	STR dSPN	PND2_IVH_PND2_Control
Gabrd	3.05216	0.893998	0.466153	1.91782	0.0551336	0.931288	STR dSPN	PND2_IVH_PND2_Control
Fhad1	1.17025	-0.11085	0.712767	-0.15552	0.876411	0.995563	STR dSPN	PND2_IVH_PND2_Control
Pusl1	0.730847	-0.306098	0.883576	-0.34643	0.729019	0.995563	STR dSPN	PND2_IVH_PND2_Control
Epb41l4b	17.9525	0.0571356	0.187898	0.304078	0.761069	0.995563	STR dSPN	PND2_IVH_PND2_Control
LOC100364191	1.50527	-0.703076	0.673875	-1.04333	0.296794	0.976609	STR dSPN	PND2_IVH_PND2_Control
Vcp	13.7829	-0.0352397	0.210807	-0.167166	0.86724	0.995563	STR dSPN	PND2_IVH_PND2_Control
Fancg	0.501896	0.162753	1.0492	0.155122	0.876725	0.995563	STR dSPN	PND2_IVH_PND2_Control
Pars2	0.575182	3.01822	1.55189	1.94486	0.0517915	0.931288	STR dSPN	PND2_IVH_PND2_Control
Rad23b	23.0923	0.0037365	0.166774	0.0224046	0.982125	0.998891	STR dSPN	PND2_IVH_PND2_Control
LOC691254	0.913279	0.283569	0.821958	0.344992	0.7301	0.995563	STR dSPN	PND2_IVH_PND2_Control
Rere	206.297	0.0434822	0.0776777	0.559778	0.575631	0.995563	STR dSPN	PND2_IVH_PND2_Control
Coa7	3.2185	-0.0150535	0.435177	-0.0345916	0.972405	0.998891	STR dSPN	PND2_IVH_PND2_Control
Pigo	0.706658	0.419568	0.909794	0.461168	0.644678	0.995563	STR dSPN	PND2_IVH_PND2_Control
Zyg11b	18.7145	0.0991647	0.182638	0.542958	0.587159	0.995563	STR dSPN	PND2_IVH_PND2_Control
Lpar1	0.870434	-0.391743	0.863626	-0.453603	0.650115	0.995563	STR dSPN	PND2_IVH_PND2_Control
Tceanc2	3.96715	-0.14301	0.40681	-0.35154	0.725184	0.995563	STR dSPN	PND2_IVH_PND2_Control
Atp8b5p	0.471367	1.95402	1.26671	1.5426	0.122929	0.93317	STR dSPN	PND2_IVH_PND2_Control
Tmem59	26.5486	-0.218329	0.155145	-1.40726	0.159351	0.951804	STR dSPN	PND2_IVH_PND2_Control
Ptbp3	35.8524	-0.310768	0.135688	-2.29031	0.0220035	0.931288	STR dSPN	PND2_IVH_PND2_Control
Usp1	2.73676	0.288016	0.479323	0.60088	0.54792	0.995092	STR dSPN	PND2_IVH_PND2_Control
Ttc4	7.22074	-0.685972	0.297184	-2.30824	0.0209855	0.931288	STR dSPN	PND2_IVH_PND2_Control
Cdk5rap2	21.3916	0.0217846	0.174558	0.124799	0.900683	0.996094	STR dSPN	PND2_IVH_PND2_Control
Dnajc25	6.9828	-0.114306	0.294277	-0.388431	0.697697	0.995563	STR dSPN	PND2_IVH_PND2_Control
Plekhn1	3.16523	-0.12682	0.442287	-0.286738	0.774313	0.995563	STR dSPN	PND2_IVH_PND2_Control
Klhl17	1.57978	-0.337947	0.62555	-0.54024	0.589032	0.995563	STR dSPN	PND2_IVH_PND2_Control
Noc2l	28.2498	0.192018	0.157317	1.22058	0.222244	0.965588	STR dSPN	PND2_IVH_PND2_Control
Plpp3	0.897043	1.27025	0.845787	1.50186	0.133134	0.942144	STR dSPN	PND2_IVH_PND2_Control
Disp3	3.37746	0.0480341	0.419563	0.114486	0.908853	0.996094	STR dSPN	PND2_IVH_PND2_Control
Samd11	1.55289	-0.958686	0.657345	-1.45842	0.144724	0.949309	STR dSPN	PND2_IVH_PND2_Control
Rab3b	10.0128	-0.313471	0.24687	-1.26978	0.204163	0.962747	STR dSPN	PND2_IVH_PND2_Control
Slc44a1	30.0879	0.163333	0.144351	1.1315	0.257843	0.967294	STR dSPN	PND2_IVH_PND2_Control
Prpf4	5.56355	0.21785	0.331681	0.656806	0.511305	0.992438	STR dSPN	PND2_IVH_PND2_Control
Ptprd	1896.07	0.0323853	0.0662248	0.489021	0.624827	0.995563	STR dSPN	PND2_IVH_PND2_Control
Dock7	106.279	0.0439017	0.0917121	0.47869	0.632159	0.995563	STR dSPN	PND2_IVH_PND2_Control
Unc13b	42.8779	-0.111279	0.124411	-0.894444	0.371084	0.984618	STR dSPN	PND2_IVH_PND2_Control
Chd5	61.538	-0.071951	0.114658	-0.627525	0.530315	0.994775	STR dSPN	PND2_IVH_PND2_Control
Slc31a2	2.73996	-0.364628	0.477595	-0.763466	0.445186	0.99034	STR dSPN	PND2_IVH_PND2_Control
Gpx7	1.63349	-0.498311	0.606108	-0.822148	0.410993	0.984679	STR dSPN	PND2_IVH_PND2_Control
Bspry	0.804537	-0.335416	0.83215	-0.403072	0.686895	0.995563	STR dSPN	PND2_IVH_PND2_Control
Glis1	2.51165	0.446398	0.494728	0.902309	0.366893	0.984618	STR dSPN	PND2_IVH_PND2_Control
Svep1	1.31636	-1.45843	0.791409	-1.84283	0.0653545	0.931288	STR dSPN	PND2_IVH_PND2_Control
Alad	1.04371	0.426091	0.787063	0.541368	0.588254	0.995563	STR dSPN	PND2_IVH_PND2_Control
Tut4	116.497	-0.00387707	0.0910316	-0.0425903	0.966028	0.998891	STR dSPN	PND2_IVH_PND2_Control
Kcnab2	10.8613	-0.00103772	0.233481	-0.00444456	0.996454	0.999839	STR dSPN	PND2_IVH_PND2_Control
Snx30	13.9775	-0.0848575	0.209071	-0.40588	0.684831	0.995563	STR dSPN	PND2_IVH_PND2_Control
Yipf1	3.8969	0.231822	0.39086	0.593107	0.55311	0.995092	STR dSPN	PND2_IVH_PND2_Control
LOC500475	0.655201	1.3997	1.02684	1.36311	0.172847	0.953989	STR dSPN	PND2_IVH_PND2_Control
Dcaf12	7.96969	-0.497494	0.283167	-1.7569	0.0789356	0.931288	STR dSPN	PND2_IVH_PND2_Control
Pole3	1.61121	-0.645044	0.627485	-1.02798	0.303958	0.976609	STR dSPN	PND2_IVH_PND2_Control
Tmem8b	7.33118	-0.04607	0.288011	-0.159959	0.872913	0.995563	STR dSPN	PND2_IVH_PND2_Control
Atosb	2.37607	0.512005	0.507266	1.00934	0.31281	0.976609	STR dSPN	PND2_IVH_PND2_Control
Nphp4	8.01478	-0.263136	0.278692	-0.944184	0.345076	0.981495	STR dSPN	PND2_IVH_PND2_Control
Rusc2	17.5855	-0.0389938	0.190209	-0.205006	0.837568	0.995563	STR dSPN	PND2_IVH_PND2_Control
Ecpas	74.0565	-0.0187619	0.0998431	-0.187913	0.850945	0.995563	STR dSPN	PND2_IVH_PND2_Control
Gdap1	36.9299	0.110291	0.133755	0.824577	0.409612	0.984679	STR dSPN	PND2_IVH_PND2_Control
AABR07049060.1	3.61245	-0.222922	0.406801	-0.547986	0.583701	0.995563	STR dSPN	PND2_IVH_PND2_Control
Gne	12.3165	-0.460256	0.226173	-2.03497	0.041854	0.931288	STR dSPN	PND2_IVH_PND2_Control
Ssbp3	19.6498	-0.0555503	0.181761	-0.305624	0.759891	0.995563	STR dSPN	PND2_IVH_PND2_Control
Ube2w	33.7271	0.0614302	0.138249	0.444345	0.656793	0.995563	STR dSPN	PND2_IVH_PND2_Control
Ugcg	17.4792	0.108686	0.194982	0.557415	0.577244	0.995563	STR dSPN	PND2_IVH_PND2_Control
Mrpl37	5.83088	-0.630642	0.323795	-1.94766	0.0514558	0.931288	STR dSPN	PND2_IVH_PND2_Control
Susd1	2.80897	0.23077	0.466953	0.494204	0.621162	0.995563	STR dSPN	PND2_IVH_PND2_Control
Nudt2	2.18183	-0.0967086	0.53493	-0.180787	0.856535	0.995563	STR dSPN	PND2_IVH_PND2_Control
Scp2	11.5223	0.430238	0.231181	1.86104	0.0627381	0.931288	STR dSPN	PND2_IVH_PND2_Control
Rgs3	0.931319	0.888946	0.796652	1.11585	0.264485	0.974461	STR dSPN	PND2_IVH_PND2_Control
Npr2	2.21389	-0.21587	0.539722	-0.399965	0.689182	0.995563	STR dSPN	PND2_IVH_PND2_Control
Grhpr	0.362016	0.553227	1.22843	0.450354	0.652455	0.995563	STR dSPN	PND2_IVH_PND2_Control
Atp6v1g1	9.30786	0.143096	0.256906	0.556998	0.577529	0.995563	STR dSPN	PND2_IVH_PND2_Control
Zbtb5	8.47651	-0.45244	0.270742	-1.67111	0.0947001	0.931288	STR dSPN	PND2_IVH_PND2_Control
Hint2	1.54528	-1.87221	0.725325	-2.5812	0.00984573	0.900603	STR dSPN	PND2_IVH_PND2_Control
Pappa	2.6749	-0.527476	0.490923	-1.07446	0.282618	0.976609	STR dSPN	PND2_IVH_PND2_Control
Ttc39a	2.86283	0.0317912	0.457447	0.0694971	0.944594	0.996202	STR dSPN	PND2_IVH_PND2_Control
Mpdz	10.8573	0.245309	0.234967	1.04401	0.29648	0.976609	STR dSPN	PND2_IVH_PND2_Control
Tmem268	1.69333	1.15118	0.645506	1.78337	0.0745259	0.931288	STR dSPN	PND2_IVH_PND2_Control
Rnf11	8.96026	-0.0970993	0.262679	-0.36965	0.711643	0.995563	STR dSPN	PND2_IVH_PND2_Control
Wdr31	11.6085	-0.119204	0.230542	-0.517059	0.605115	0.995563	STR dSPN	PND2_IVH_PND2_Control
Btf3l4	7.01306	0.489509	0.298185	1.64163	0.100667	0.931288	STR dSPN	PND2_IVH_PND2_Control
Astn2	200.897	-0.0713669	0.0879746	-0.811221	0.417239	0.984679	STR dSPN	PND2_IVH_PND2_Control
Reck	3.39936	-0.296156	0.429922	-0.68886	0.490912	0.990629	STR dSPN	PND2_IVH_PND2_Control
Trim32	7.47835	0.197929	0.288339	0.686443	0.492434	0.990629	STR dSPN	PND2_IVH_PND2_Control
Zcchc7	171.045	-0.0330096	0.0862463	-0.382736	0.701915	0.995563	STR dSPN	PND2_IVH_PND2_Control
RGD1310951	46.0615	0.0318227	0.121453	0.262016	0.793309	0.995563	STR dSPN	PND2_IVH_PND2_Control
Txndc12	4.36245	-0.701551	0.38408	-1.82657	0.067764	0.931288	STR dSPN	PND2_IVH_PND2_Control
Kti12	1.63227	-0.673239	0.62538	-1.07653	0.281691	0.976609	STR dSPN	PND2_IVH_PND2_Control
Frmpd1	1.33935	0.275464	0.682927	0.403359	0.686684	0.995563	STR dSPN	PND2_IVH_PND2_Control
Dcaf10	20.0746	0.0149674	0.178081	0.0840482	0.933018	0.996094	STR dSPN	PND2_IVH_PND2_Control
Dhcr24	13.4227	-0.0590963	0.217724	-0.271428	0.786062	0.995563	STR dSPN	PND2_IVH_PND2_Control
Galt	2.04564	0.344848	0.55461	0.621785	0.534083	0.994775	STR dSPN	PND2_IVH_PND2_Control
Zfp618	31.4793	0.0362215	0.144919	0.249943	0.802632	0.995563	STR dSPN	PND2_IVH_PND2_Control
Ccl27	7.02236	0.124032	0.295165	0.420213	0.67433	0.995563	STR dSPN	PND2_IVH_PND2_Control
Inip	4.88809	0.767881	0.361652	2.12326	0.0337319	0.931288	STR dSPN	PND2_IVH_PND2_Control
LOC120102902	0.398161	-0.00722676	1.13607	-0.0063612	0.994925	0.999839	STR dSPN	PND2_IVH_PND2_Control
Lrp8	15.4452	0.0583764	0.201416	0.289831	0.771946	0.995563	STR dSPN	PND2_IVH_PND2_Control
Anp32b	7.10155	0.540311	0.299096	1.80648	0.0708435	0.931288	STR dSPN	PND2_IVH_PND2_Control
Fkbp15	16.0551	0.00131396	0.198433	0.00662169	0.994717	0.999839	STR dSPN	PND2_IVH_PND2_Control
Cntln	8.37734	0.529813	0.275068	1.92611	0.0540902	0.931288	STR dSPN	PND2_IVH_PND2_Control
Glipr2	0.735994	0.0941254	0.873703	0.107732	0.914209	0.996094	STR dSPN	PND2_IVH_PND2_Control
Magoh	3.09033	-0.243715	0.450753	-0.540683	0.588726	0.995563	STR dSPN	PND2_IVH_PND2_Control
Zfp483	22.1754	0.0435526	0.172319	0.252745	0.800465	0.995563	STR dSPN	PND2_IVH_PND2_Control
Plin2	3.46925	0.0315141	0.420364	0.0749685	0.94024	0.996094	STR dSPN	PND2_IVH_PND2_Control
Brinp1	117.759	-0.0775209	0.0955003	-0.811734	0.416944	0.984679	STR dSPN	PND2_IVH_PND2_Control
Ccdc180	5.25257	0.36247	0.34513	1.05024	0.293606	0.976609	STR dSPN	PND2_IVH_PND2_Control
Slc31a1	2.88851	-0.28552	0.456591	-0.62533	0.531755	0.994775	STR dSPN	PND2_IVH_PND2_Control
Faf1	113.79	0.0835201	0.0975942	0.85579	0.392114	0.984679	STR dSPN	PND2_IVH_PND2_Control
Igfbpl1	24.8333	-0.05287	0.158917	-0.33269	0.739368	0.995563	STR dSPN	PND2_IVH_PND2_Control
Nfib	12.4022	-0.362475	0.530626	-0.683109	0.494538	0.990629	STR dSPN	PND2_IVH_PND2_Control
Clta	17.6063	-0.14999	0.190776	-0.786207	0.431746	0.985188	STR dSPN	PND2_IVH_PND2_Control
Efcab14	14.8169	-0.129101	0.203188	-0.635377	0.525182	0.992438	STR dSPN	PND2_IVH_PND2_Control
Stil	0.502569	2.92676	1.56139	1.87446	0.0608664	0.931288	STR dSPN	PND2_IVH_PND2_Control
Sh3gl2	53.3124	-0.0688269	0.110704	-0.621722	0.534125	0.994775	STR dSPN	PND2_IVH_PND2_Control
Slc25a51	11.3588	0.253823	0.230018	1.10349	0.269814	0.976609	STR dSPN	PND2_IVH_PND2_Control
Snapc3	37.937	0.00432308	0.134288	0.0321925	0.974319	0.998891	STR dSPN	PND2_IVH_PND2_Control
Shb	20.42	0.168978	0.182676	0.925012	0.35496	0.984618	STR dSPN	PND2_IVH_PND2_Control
Gabbr2	33.9642	-0.0104891	0.144771	-0.0724531	0.942241	0.996202	STR dSPN	PND2_IVH_PND2_Control
Adamtsl1	12.3878	0.0512959	0.239109	0.214529	0.830134	0.995563	STR dSPN	PND2_IVH_PND2_Control
Whrn	11.0819	0.267747	0.237989	1.12504	0.260573	0.969679	STR dSPN	PND2_IVH_PND2_Control
Ccdc107	26.0268	-0.163797	0.163201	-1.00365	0.315545	0.976609	STR dSPN	PND2_IVH_PND2_Control
Psip1	135.194	-0.0300997	0.089317	-0.336998	0.736118	0.995563	STR dSPN	PND2_IVH_PND2_Control
Echdc2	4.06196	-0.0130615	0.391857	-0.0333323	0.97341	0.998891	STR dSPN	PND2_IVH_PND2_Control
LOC298116	0.556774	1.32683	1.07359	1.23589	0.216501	0.965588	STR dSPN	PND2_IVH_PND2_Control
Tln1	3.05317	0.19743	0.448665	0.44004	0.659908	0.995563	STR dSPN	PND2_IVH_PND2_Control
Rasef	0.905874	-0.0364627	0.775746	-0.0470034	0.962511	0.998075	STR dSPN	PND2_IVH_PND2_Control
Rraga	0.939069	0.0319952	0.800892	0.0399494	0.968133	0.998891	STR dSPN	PND2_IVH_PND2_Control
Creb3	4.38492	-0.440786	0.376283	-1.17142	0.241429	0.965713	STR dSPN	PND2_IVH_PND2_Control
Gba2	18.2136	0.117785	0.18974	0.620774	0.534749	0.995014	STR dSPN	PND2_IVH_PND2_Control
Rgp1	1.8436	0.247368	0.589693	0.419487	0.67486	0.995563	STR dSPN	PND2_IVH_PND2_Control
Tmod1	1.49491	0.261643	0.65678	0.398372	0.690356	0.995563	STR dSPN	PND2_IVH_PND2_Control
Focad	72.5534	0.0566198	0.103271	0.548266	0.58351	0.995563	STR dSPN	PND2_IVH_PND2_Control
Tstd2	5.84916	0.0777434	0.324449	0.239617	0.810627	0.995563	STR dSPN	PND2_IVH_PND2_Control
Hacd4	0.5758	0.579343	0.998799	0.58004	0.561888	0.995092	STR dSPN	PND2_IVH_PND2_Control
Csmd2	129.779	0.157125	0.0882491	1.78047	0.0749997	0.931288	STR dSPN	PND2_IVH_PND2_Control
Ncbp1	22.4689	0.193444	0.169046	1.14433	0.252487	0.966641	STR dSPN	PND2_IVH_PND2_Control
Mllt3	199.611	0.0192826	0.0779913	0.247241	0.804722	0.995563	STR dSPN	PND2_IVH_PND2_Control
Trmt10b	31.5286	-0.0416813	0.144341	-0.28877	0.772757	0.995563	STR dSPN	PND2_IVH_PND2_Control
Dennd4c	19.8152	-0.265933	0.178427	-1.49043	0.136111	0.945366	STR dSPN	PND2_IVH_PND2_Control
Exosc3	1.90777	-0.480863	0.585237	-0.821656	0.411272	0.984679	STR dSPN	PND2_IVH_PND2_Control
Zdhhc21	27.574	0.0495507	0.152556	0.324804	0.745329	0.995563	STR dSPN	PND2_IVH_PND2_Control
Haus6	16.7101	0.46941	0.196557	2.38817	0.0169327	0.931288	STR dSPN	PND2_IVH_PND2_Control
Xpa	12.5665	0.0719589	0.221577	0.324758	0.745364	0.995563	STR dSPN	PND2_IVH_PND2_Control
Acer2	5.41913	-0.146286	0.333803	-0.438242	0.661211	0.995563	STR dSPN	PND2_IVH_PND2_Control
Ago3	27.5909	-0.0863223	0.151629	-0.5693	0.569153	0.995563	STR dSPN	PND2_IVH_PND2_Control
Rnf38	32.3056	-0.0287695	0.141271	-0.203647	0.838629	0.995563	STR dSPN	PND2_IVH_PND2_Control
Slc24a2	119.358	-0.0652561	0.0879239	-0.742188	0.457973	0.990629	STR dSPN	PND2_IVH_PND2_Control
Tdrd7	11.7124	-0.198794	0.230088	-0.863988	0.387594	0.984679	STR dSPN	PND2_IVH_PND2_Control
Polr1e	2.43046	-0.0722363	0.525248	-0.137528	0.890614	0.996094	STR dSPN	PND2_IVH_PND2_Control
Meaf6	27.5826	-0.108098	0.153194	-0.70563	0.480419	0.990629	STR dSPN	PND2_IVH_PND2_Control
Fbxo10	16.0181	0.082842	0.204631	0.404835	0.685599	0.995563	STR dSPN	PND2_IVH_PND2_Control
Tomm5	4.4974	-0.644895	0.377888	-1.70658	0.0879009	0.931288	STR dSPN	PND2_IVH_PND2_Control
Anks6	9.75178	-0.00430052	0.249529	-0.0172345	0.98625	0.998982	STR dSPN	PND2_IVH_PND2_Control
Ttc39b	13.8859	0.0637463	0.209095	0.304868	0.760467	0.995563	STR dSPN	PND2_IVH_PND2_Control
Zfp362	13.9349	0.301824	0.208286	1.44909	0.147314	0.949309	STR dSPN	PND2_IVH_PND2_Control
Alg2	2.52901	-1.0759	0.516257	-2.08403	0.0371572	0.931288	STR dSPN	PND2_IVH_PND2_Control
Erp44	23.44	-0.0504996	0.164761	-0.306502	0.759223	0.995563	STR dSPN	PND2_IVH_PND2_Control
Invs	13.4917	-0.359191	0.216952	-1.65562	0.0977982	0.931288	STR dSPN	PND2_IVH_PND2_Control
Ago1	17.2236	-0.0187679	0.192727	-0.0973804	0.922424	0.996094	STR dSPN	PND2_IVH_PND2_Control
Nfia	9.32688	-0.0488737	0.643391	-0.0759627	0.939449	0.996094	STR dSPN	PND2_IVH_PND2_Control
Tex10	15.463	-0.428303	0.204802	-2.0913	0.0365008	0.931288	STR dSPN	PND2_IVH_PND2_Control
Coro2a	6.52302	0.315777	0.306963	1.02871	0.303615	0.976609	STR dSPN	PND2_IVH_PND2_Control
Ago4	19.0996	0.118848	0.181038	0.656478	0.511517	0.992438	STR dSPN	PND2_IVH_PND2_Control
Tbc1d2	0.554122	1.00697	1.04898	0.959954	0.337078	0.97939	STR dSPN	PND2_IVH_PND2_Control
Nans	2.57914	0.461945	0.500658	0.922674	0.356177	0.984618	STR dSPN	PND2_IVH_PND2_Control
Hpcal4	6.80685	0.0159155	0.299962	0.0530583	0.957685	0.998075	STR dSPN	PND2_IVH_PND2_Control
Trim14	2.3251	0.0185936	0.515425	0.0360744	0.971223	0.998891	STR dSPN	PND2_IVH_PND2_Control
Dlgap3	22.5716	0.014211	0.168556	0.08431	0.93281	0.996094	STR dSPN	PND2_IVH_PND2_Control
Psmb2	11.4084	-0.162002	0.232361	-0.6972	0.485678	0.990629	STR dSPN	PND2_IVH_PND2_Control
Pgap4	11.2806	-0.182215	0.233227	-0.781276	0.43464	0.985612	STR dSPN	PND2_IVH_PND2_Control
Eqtn	2.32812	0.0384281	0.511171	0.0751766	0.940074	0.996094	STR dSPN	PND2_IVH_PND2_Control
Tgfbr1	20.0406	-0.273643	0.176993	-1.54606	0.122089	0.93317	STR dSPN	PND2_IVH_PND2_Control
Bsdc1	9.96406	0.121421	0.243949	0.497729	0.618675	0.995563	STR dSPN	PND2_IVH_PND2_Control
Msantd3	7.78763	0.40692	0.286366	1.42098	0.155322	0.949309	STR dSPN	PND2_IVH_PND2_Control
Alg6	6.31654	0.264916	0.307336	0.861974	0.388702	0.984679	STR dSPN	PND2_IVH_PND2_Control
Nr4a3	5.76013	-0.661651	0.353213	-1.87324	0.0610358	0.931288	STR dSPN	PND2_IVH_PND2_Control
Tmeff1	49.7508	0.0323276	0.114369	0.282662	0.777436	0.995563	STR dSPN	PND2_IVH_PND2_Control
Cavin4	6.97986	0.0405152	0.29448	0.137582	0.890571	0.996094	STR dSPN	PND2_IVH_PND2_Control
Grin3a	11.2577	0.554081	0.255117	2.17188	0.0298651	0.931288	STR dSPN	PND2_IVH_PND2_Control
Sf3a3	25.3002	-0.160703	0.158893	-1.01139	0.311829	0.976609	STR dSPN	PND2_IVH_PND2_Control
Elavl2	30.4113	-0.177232	0.144311	-1.22812	0.219401	0.965588	STR dSPN	PND2_IVH_PND2_Control
Lck	0.661529	-1.15603	1.01439	-1.13964	0.254438	0.966885	STR dSPN	PND2_IVH_PND2_Control
Rnf19b	7.65215	0.158373	0.290913	0.544399	0.586167	0.995563	STR dSPN	PND2_IVH_PND2_Control
Lsm10	3.26098	-0.207525	0.449171	-0.462017	0.644069	0.995563	STR dSPN	PND2_IVH_PND2_Control
Stk40	7.03588	0.246576	0.294787	0.836456	0.402898	0.984679	STR dSPN	PND2_IVH_PND2_Control
Tm2d1	11.4997	-0.247871	0.232267	-1.06718	0.28589	0.976609	STR dSPN	PND2_IVH_PND2_Control
Adprs	5.6358	-0.343906	0.332156	-1.03537	0.300494	0.976609	STR dSPN	PND2_IVH_PND2_Control
Hpca	0.862906	-0.911625	0.855052	-1.06616	0.28635	0.976609	STR dSPN	PND2_IVH_PND2_Control
Patj	23.2532	-0.175215	0.165751	-1.0571	0.290467	0.976609	STR dSPN	PND2_IVH_PND2_Control
Azin2	1.85836	-0.23718	0.582796	-0.406969	0.684031	0.995563	STR dSPN	PND2_IVH_PND2_Control
Cachd1	2.95085	-0.343587	0.464614	-0.739511	0.459597	0.990629	STR dSPN	PND2_IVH_PND2_Control
Trim62	2.60077	0.0684351	0.483962	0.141406	0.887549	0.996094	STR dSPN	PND2_IVH_PND2_Control
Caap1	30.6296	0.141474	0.143566	0.985425	0.324415	0.976609	STR dSPN	PND2_IVH_PND2_Control
Plaa	16.2129	0.00963129	0.198178	0.0485992	0.961239	0.998075	STR dSPN	PND2_IVH_PND2_Control
Map7d1	9.64834	-0.105992	0.249081	-0.42553	0.67045	0.995563	STR dSPN	PND2_IVH_PND2_Control
Marcksl1	0.799522	0.0459245	0.841107	0.0546001	0.956457	0.998075	STR dSPN	PND2_IVH_PND2_Control
Hdac1	1.36536	-0.142405	0.671946	-0.21193	0.832162	0.995563	STR dSPN	PND2_IVH_PND2_Control
Sync	3.826	0.319945	0.393859	0.812334	0.4166	0.984679	STR dSPN	PND2_IVH_PND2_Control
Rbbp4	10.1256	0.341442	0.244626	1.39577	0.162784	0.953989	STR dSPN	PND2_IVH_PND2_Control
Mrps15	8.52832	-0.0247927	0.266216	-0.0931301	0.9258	0.996094	STR dSPN	PND2_IVH_PND2_Control
Oscp1	9.51366	0.0413901	0.252503	0.163919	0.869795	0.995563	STR dSPN	PND2_IVH_PND2_Control
Zbtb8a	1.25012	2.04746	0.817575	2.5043	0.0122692	0.927803	STR dSPN	PND2_IVH_PND2_Control
Zbtb8b	0.491812	-0.235692	0.987366	-0.238708	0.811332	0.995563	STR dSPN	PND2_IVH_PND2_Control
Col16a1	3.27891	-0.180794	0.436964	-0.413751	0.679057	0.995563	STR dSPN	PND2_IVH_PND2_Control
Ak2	2.11389	-0.996296	0.578385	-1.72255	0.0849705	0.931288	STR dSPN	PND2_IVH_PND2_Control
Pef1	2.36737	0.0452635	0.536805	0.0843202	0.932802	0.996094	STR dSPN	PND2_IVH_PND2_Control
Serinc2	3.84364	-0.145026	0.394892	-0.367255	0.713429	0.995563	STR dSPN	PND2_IVH_PND2_Control
Ptp4a2	20.2193	-0.0723151	0.182691	-0.395833	0.692228	0.995563	STR dSPN	PND2_IVH_PND2_Control
Srsf4	37.8636	0.00401201	0.132115	0.0303676	0.975774	0.998891	STR dSPN	PND2_IVH_PND2_Control
Khdrbs1	40.7537	0.190855	0.127527	1.49658	0.134503	0.945366	STR dSPN	PND2_IVH_PND2_Control
Ptpru	0.493608	-2.72304	1.54589	-1.76147	0.0781589	0.931288	STR dSPN	PND2_IVH_PND2_Control
Grik3	2.36682	0.379985	0.535152	0.710052	0.477672	0.990629	STR dSPN	PND2_IVH_PND2_Control
Zmym6	13.3348	0.0174762	0.216191	0.0808371	0.935572	0.996094	STR dSPN	PND2_IVH_PND2_Control
P3h1	3.13075	-0.00804388	0.443502	-0.0181372	0.985529	0.998891	STR dSPN	PND2_IVH_PND2_Control
Ythdf2	11.2202	0.206727	0.23147	0.893106	0.371801	0.984618	STR dSPN	PND2_IVH_PND2_Control
Ppcs	3.25456	0.346955	0.43653	0.794802	0.426729	0.984917	STR dSPN	PND2_IVH_PND2_Control
Ncdn	4.80342	0.014208	0.359238	0.0395503	0.968452	0.998891	STR dSPN	PND2_IVH_PND2_Control
Zmynd12	3.59822	-0.0025714	0.418273	-0.00614767	0.995095	0.999839	STR dSPN	PND2_IVH_PND2_Control
LOC100294508	14.5895	-0.263678	0.206638	-1.27604	0.201942	0.96253	STR dSPN	PND2_IVH_PND2_Control
Rpa2	0.816618	1.10236	0.88451	1.2463	0.212655	0.965588	STR dSPN	PND2_IVH_PND2_Control
Hectd3	2.91636	-0.205062	0.455597	-0.450095	0.652642	0.995563	STR dSPN	PND2_IVH_PND2_Control
Hyi	1.92265	0.180647	0.569195	0.317373	0.750961	0.995563	STR dSPN	PND2_IVH_PND2_Control
Szt2	6.44781	0.116531	0.307273	0.379241	0.704509	0.995563	STR dSPN	PND2_IVH_PND2_Control
Zmym4	72.8588	0.0627051	0.100055	0.626708	0.530851	0.994775	STR dSPN	PND2_IVH_PND2_Control
Med8	16.3153	-0.0639854	0.197547	-0.323899	0.746015	0.995563	STR dSPN	PND2_IVH_PND2_Control
Elovl1	2.29183	-0.0162607	0.517157	-0.0314425	0.974917	0.998891	STR dSPN	PND2_IVH_PND2_Control
Sfpq	180.015	0.025165	0.0826944	0.304313	0.760889	0.995563	STR dSPN	PND2_IVH_PND2_Control
Zmym1	16.7079	-0.031524	0.199913	-0.157688	0.874703	0.995563	STR dSPN	PND2_IVH_PND2_Control
Nrdc	59.561	-0.0714986	0.107746	-0.663583	0.506957	0.992395	STR dSPN	PND2_IVH_PND2_Control
S100pbp	61.6052	-0.00839024	0.105457	-0.079561	0.936586	0.996094	STR dSPN	PND2_IVH_PND2_Control
Yars1	12.5746	0.0238496	0.221634	0.107608	0.914307	0.996094	STR dSPN	PND2_IVH_PND2_Control
RGD1561149	0.364993	0.352822	1.20853	0.291944	0.77033	0.995563	STR dSPN	PND2_IVH_PND2_Control
Kpna6	6.45703	-0.181331	0.306451	-0.591714	0.554042	0.995092	STR dSPN	PND2_IVH_PND2_Control
Osbpl9	57.5502	0.0262354	0.107599	0.243825	0.807366	0.995563	STR dSPN	PND2_IVH_PND2_Control
Adgrb2	17.6193	-0.0386746	0.190256	-0.203276	0.838919	0.995563	STR dSPN	PND2_IVH_PND2_Control
Trnau1ap	10.3686	0.076778	0.240807	0.318836	0.749851	0.995563	STR dSPN	PND2_IVH_PND2_Control
Eif3i	6.50118	-0.273182	0.317728	-0.8598	0.389899	0.984679	STR dSPN	PND2_IVH_PND2_Control
Tmem234	7.2722	-0.442606	0.298264	-1.48394	0.137825	0.946763	STR dSPN	PND2_IVH_PND2_Control
Ccdc30	95.6876	-0.100936	0.0946701	-1.06619	0.286339	0.976609	STR dSPN	PND2_IVH_PND2_Control
Txlna	16.5031	-0.170197	0.196553	-0.865908	0.386541	0.984679	STR dSPN	PND2_IVH_PND2_Control
Taf12	2.56887	-0.158627	0.496797	-0.319299	0.7495	0.995563	STR dSPN	PND2_IVH_PND2_Control
Eya3	19.2266	0.0477647	0.179843	0.26559	0.790555	0.995563	STR dSPN	PND2_IVH_PND2_Control
Eps15	16.1838	-0.22013	0.199822	-1.10163	0.270622	0.976609	STR dSPN	PND2_IVH_PND2_Control
Xkr8	0.729392	-1.10345	0.926199	-1.19138	0.233505	0.965713	STR dSPN	PND2_IVH_PND2_Control
Smpdl3b	2.39062	-0.508254	0.514119	-0.988592	0.322863	0.976609	STR dSPN	PND2_IVH_PND2_Control
Mecr	10.272	-0.117435	0.250435	-0.468922	0.639125	0.995563	STR dSPN	PND2_IVH_PND2_Control
Wdtc1	8.74733	0.261857	0.267021	0.980661	0.32676	0.976609	STR dSPN	PND2_IVH_PND2_Control
Ptprf	19.389	0.0493713	0.180706	0.273214	0.784689	0.995563	STR dSPN	PND2_IVH_PND2_Control
Vxn	0.810471	-0.901171	0.936403	-0.962375	0.335861	0.979281	STR dSPN	PND2_IVH_PND2_Control
Ahdc1	18.98	0.0655832	0.181016	0.362307	0.717123	0.995563	STR dSPN	PND2_IVH_PND2_Control
Foxo6	3.22562	-0.899246	0.462402	-1.94473	0.0518078	0.931288	STR dSPN	PND2_IVH_PND2_Control
Med18	1.32985	-0.988138	0.711104	-1.38958	0.164656	0.953989	STR dSPN	PND2_IVH_PND2_Control
Pcmtd1	44.4734	-0.104131	0.1223	-0.851434	0.394528	0.984679	STR dSPN	PND2_IVH_PND2_Control
Rims3	14.9369	0.0741986	0.205679	0.36075	0.718287	0.995563	STR dSPN	PND2_IVH_PND2_Control
Phc2	33.6253	5.37748e-05	0.1391	0.000386592	0.999692	0.99985	STR dSPN	PND2_IVH_PND2_Control
Nfyc	30.5187	0.165089	0.151127	1.09238	0.274666	0.976609	STR dSPN	PND2_IVH_PND2_Control
Pum1	63.0356	0.0920705	0.104698	0.879392	0.379189	0.984679	STR dSPN	PND2_IVH_PND2_Control
Hivep3	21.7515	-0.0424499	0.171735	-0.247182	0.804767	0.995563	STR dSPN	PND2_IVH_PND2_Control
Mfsd2a	0.690034	0.151943	0.876505	0.173351	0.862376	0.995563	STR dSPN	PND2_IVH_PND2_Control
Trit1	35.226	-0.0477432	0.136521	-0.349713	0.726554	0.995563	STR dSPN	PND2_IVH_PND2_Control
Sdc3	4.74759	0.193437	0.353765	0.546796	0.584519	0.995563	STR dSPN	PND2_IVH_PND2_Control
Tmem39b	11.6877	0.0965215	0.228523	0.422372	0.672754	0.995563	STR dSPN	PND2_IVH_PND2_Control
Pabpc4	6.71587	0.109273	0.300737	0.36335	0.716344	0.995563	STR dSPN	PND2_IVH_PND2_Control
Exo5	2.0768	0.263301	0.547519	0.480899	0.630588	0.995563	STR dSPN	PND2_IVH_PND2_Control
Nt5c1a	1.09855	0.195125	0.746085	0.261532	0.793682	0.995563	STR dSPN	PND2_IVH_PND2_Control
Atp5if1	1.94018	-0.00689518	0.614329	-0.0112239	0.991045	0.999039	STR dSPN	PND2_IVH_PND2_Control
Epha10	3.74754	0.172907	0.41256	0.419108	0.675137	0.995563	STR dSPN	PND2_IVH_PND2_Control
Rb1cc1	51.5483	0.0207838	0.112772	0.184299	0.853779	0.995563	STR dSPN	PND2_IVH_PND2_Control
Inpp5b	3.83699	-0.305759	0.410603	-0.74466	0.456477	0.990629	STR dSPN	PND2_IVH_PND2_Control
C5h1orf109	1.17515	0.500769	0.726956	0.688857	0.490913	0.990629	STR dSPN	PND2_IVH_PND2_Control
Kcnq4	2.77864	-0.44625	0.471288	-0.946874	0.343703	0.98131	STR dSPN	PND2_IVH_PND2_Control
Ndufs5	1.07933	0.373129	0.748537	0.498477	0.618148	0.995563	STR dSPN	PND2_IVH_PND2_Control
Smap2	33.3697	0.182479	0.139377	1.30925	0.190449	0.960401	STR dSPN	PND2_IVH_PND2_Control
Mycl	0.483682	0.268771	1.05035	0.255887	0.798038	0.995563	STR dSPN	PND2_IVH_PND2_Control
Lypla1	7.11253	0.249913	0.292252	0.855129	0.39248	0.984679	STR dSPN	PND2_IVH_PND2_Control
Akirin1	5.69622	0.109991	0.327945	0.335393	0.737329	0.995563	STR dSPN	PND2_IVH_PND2_Control
Gnl2	10.7514	-0.55066	0.241025	-2.28466	0.0223329	0.931288	STR dSPN	PND2_IVH_PND2_Control
Snip1	4.81353	0.04971	0.369692	0.134463	0.893036	0.996094	STR dSPN	PND2_IVH_PND2_Control
Ppt1	8.24708	-0.307637	0.274254	-1.12172	0.26198	0.971269	STR dSPN	PND2_IVH_PND2_Control
Atp6v1h	38.1856	-0.288212	0.132917	-2.16835	0.0301319	0.931288	STR dSPN	PND2_IVH_PND2_Control
Foxj3	27.2073	0.151439	0.154138	0.982496	0.325856	0.976609	STR dSPN	PND2_IVH_PND2_Control
Cap1	14.0667	0.0244265	0.210385	0.116104	0.90757	0.996094	STR dSPN	PND2_IVH_PND2_Control
Rgs20	36.8524	-0.285948	0.143531	-1.99224	0.0463447	0.931288	STR dSPN	PND2_IVH_PND2_Control
Xkr4	372.114	0.0190232	0.0721008	0.263841	0.791902	0.995563	STR dSPN	PND2_IVH_PND2_Control
Tcea1	23.301	-0.0727551	0.165583	-0.439388	0.66038	0.995563	STR dSPN	PND2_IVH_PND2_Control
Col9a2	2.59886	-0.365268	0.502249	-0.727264	0.467064	0.990629	STR dSPN	PND2_IVH_PND2_Control
Oprk1	3.76176	0.17045	0.399024	0.427167	0.669258	0.995563	STR dSPN	PND2_IVH_PND2_Control
Zmpste24	9.9802	0.0239192	0.246613	0.0969905	0.922734	0.996094	STR dSPN	PND2_IVH_PND2_Control
Penk	1.32774	1.30918	0.744709	1.75797	0.0787525	0.931288	STR dSPN	PND2_IVH_PND2_Control
Utp11	6.4552	0.177554	0.30376	0.584522	0.558869	0.995092	STR dSPN	PND2_IVH_PND2_Control
Mrpl15	4.06965	0.126793	0.395756	0.320381	0.748679	0.995563	STR dSPN	PND2_IVH_PND2_Control
Mycbp	2.93048	0.93505	0.487159	1.91939	0.0549347	0.931288	STR dSPN	PND2_IVH_PND2_Control
Rragc	5.15382	-0.204595	0.343291	-0.595982	0.551187	0.995092	STR dSPN	PND2_IVH_PND2_Control
Fam110b	112.777	-0.0916915	0.094489	-0.970394	0.33185	0.978733	STR dSPN	PND2_IVH_PND2_Control
Clspn	0.908173	1.20195	0.825173	1.45661	0.145225	0.949309	STR dSPN	PND2_IVH_PND2_Control
Tmem68	12.362	0.200036	0.224637	0.890485	0.373205	0.984618	STR dSPN	PND2_IVH_PND2_Control
RGD1563072	1.13806	-0.49338	0.751154	-0.656829	0.511291	0.992438	STR dSPN	PND2_IVH_PND2_Control
Tgs1	17.9646	0.0968863	0.188584	0.513756	0.607423	0.995563	STR dSPN	PND2_IVH_PND2_Control
Chchd7	2.33638	-0.355633	0.517842	-0.68676	0.492234	0.990629	STR dSPN	PND2_IVH_PND2_Control
Smim12	1.17789	-0.662175	0.730915	-0.905952	0.364961	0.984618	STR dSPN	PND2_IVH_PND2_Control
Zscan20	1.84854	0.554476	0.613338	0.904029	0.36598	0.984618	STR dSPN	PND2_IVH_PND2_Control
Zfp69	0.655021	0.972471	0.938753	1.03592	0.30024	0.976609	STR dSPN	PND2_IVH_PND2_Control
Ubxn2b	24.1106	0.0789691	0.161955	0.4876	0.625833	0.995563	STR dSPN	PND2_IVH_PND2_Control
Thrap3	37.3984	0.0739089	0.132381	0.558303	0.576637	0.995563	STR dSPN	PND2_IVH_PND2_Control
Bpnt2	18.4124	-0.0356275	0.185176	-0.192398	0.847431	0.995563	STR dSPN	PND2_IVH_PND2_Control
Trappc3	6.94839	-0.108588	0.296985	-0.365635	0.714637	0.995563	STR dSPN	PND2_IVH_PND2_Control
Car8	1.16451	0.349306	0.749034	0.466343	0.64097	0.995563	STR dSPN	PND2_IVH_PND2_Control
Slfnl1	129.344	-0.132992	0.0878893	-1.51317	0.130235	0.939308	STR dSPN	PND2_IVH_PND2_Control
Sdcbp	11.3899	0.0604025	0.23103	0.261449	0.793746	0.995563	STR dSPN	PND2_IVH_PND2_Control
Ctps1	25.8891	-0.0713119	0.156603	-0.455369	0.648844	0.995563	STR dSPN	PND2_IVH_PND2_Control
Ppie	4.76956	0.339049	0.357823	0.947532	0.343368	0.981209	STR dSPN	PND2_IVH_PND2_Control
Cdca8	0.61178	0.000655593	0.932631	0.00070295	0.999439	0.999839	STR dSPN	PND2_IVH_PND2_Control
Nsmaf	15.0919	-0.178932	0.212814	-0.84079	0.400466	0.984679	STR dSPN	PND2_IVH_PND2_Control
Rab2a	53.529	-0.0341827	0.110556	-0.30919	0.757177	0.995563	STR dSPN	PND2_IVH_PND2_Control
Rlf	25.288	-0.145281	0.15936	-0.911651	0.361953	0.984618	STR dSPN	PND2_IVH_PND2_Control
Tox	46.7042	-0.270488	0.126195	-2.14342	0.0320795	0.931288	STR dSPN	PND2_IVH_PND2_Control
C5h1orf122	1.20417	-0.685628	0.741953	-0.924086	0.355441	0.984618	STR dSPN	PND2_IVH_PND2_Control
Yrdc	2.44339	-0.508226	0.499716	-1.01703	0.309139	0.976609	STR dSPN	PND2_IVH_PND2_Control
Maneal	5.02911	0.344595	0.344309	1.00083	0.316908	0.976609	STR dSPN	PND2_IVH_PND2_Control
Chd7	13.7394	-0.400457	0.224818	-1.78125	0.0748716	0.931288	STR dSPN	PND2_IVH_PND2_Control
Clvs1	98.1385	-0.161246	0.101287	-1.59198	0.111389	0.931288	STR dSPN	PND2_IVH_PND2_Control
Asph	49.9848	0.078216	0.120708	0.647979	0.516999	0.992438	STR dSPN	PND2_IVH_PND2_Control
Plekhf2	1.14938	0.743475	0.733736	1.01327	0.31093	0.976609	STR dSPN	PND2_IVH_PND2_Control
Tp53inp1	3.65999	-0.493055	0.407473	-1.21003	0.226267	0.965588	STR dSPN	PND2_IVH_PND2_Control
Ccne2	2.71218	0.237964	0.466486	0.510121	0.609967	0.995563	STR dSPN	PND2_IVH_PND2_Control
Ints8	15.0222	0.0284509	0.206753	0.137608	0.89055	0.996094	STR dSPN	PND2_IVH_PND2_Control
Cfap418	5.80474	0.664929	0.328595	2.02355	0.0430162	0.931288	STR dSPN	PND2_IVH_PND2_Control
LOC103692301	0.942324	1.13006	0.836792	1.35047	0.176866	0.953989	STR dSPN	PND2_IVH_PND2_Control
Ndufaf6	7.12056	0.336815	0.295589	1.13947	0.254507	0.966885	STR dSPN	PND2_IVH_PND2_Control
RGD1559441	53.2161	0.0223393	0.113157	0.197418	0.8435	0.995563	STR dSPN	PND2_IVH_PND2_Control
Pdp1	8.99405	-0.0572306	0.260818	-0.219427	0.826317	0.995563	STR dSPN	PND2_IVH_PND2_Control
Rbm12b	5.3702	0.18587	0.3352	0.554505	0.579233	0.995563	STR dSPN	PND2_IVH_PND2_Control
Cibar1	10.8551	0.375622	0.241309	1.5566	0.119565	0.93317	STR dSPN	PND2_IVH_PND2_Control
Triqk	12.1277	-0.125528	0.225721	-0.556122	0.578128	0.995563	STR dSPN	PND2_IVH_PND2_Control
Virma	23.5096	0.0802098	0.164553	0.487442	0.625945	0.995563	STR dSPN	PND2_IVH_PND2_Control
Runx1t1	252.092	-0.0700967	0.0790124	-0.88716	0.374993	0.984618	STR dSPN	PND2_IVH_PND2_Control
Dpy19l4	9.81462	0.330376	0.249628	1.32348	0.185677	0.953989	STR dSPN	PND2_IVH_PND2_Control
Decr1	1.90029	0.826424	0.603252	1.36995	0.170703	0.953989	STR dSPN	PND2_IVH_PND2_Control
Tmem67	18.9244	0.100062	0.185813	0.53851	0.590225	0.995563	STR dSPN	PND2_IVH_PND2_Control
Calb1	11.8265	0.0213913	0.227926	0.0938521	0.925227	0.996094	STR dSPN	PND2_IVH_PND2_Control
Pip4p2	18.6455	0.121829	0.182346	0.66812	0.504057	0.991734	STR dSPN	PND2_IVH_PND2_Control
Osgin2	5.23386	-0.170337	0.340681	-0.499991	0.617082	0.995563	STR dSPN	PND2_IVH_PND2_Control
Tmem64	3.54312	-0.944371	0.430701	-2.19264	0.0283335	0.931288	STR dSPN	PND2_IVH_PND2_Control
Fsbp	3.88085	0.25136	0.400891	0.627003	0.530657	0.994775	STR dSPN	PND2_IVH_PND2_Control
Otud6b	0.485606	0.267708	1.04245	0.256807	0.797328	0.995563	STR dSPN	PND2_IVH_PND2_Control
Ripk2	11.8481	-0.107646	0.227636	-0.472884	0.636296	0.995563	STR dSPN	PND2_IVH_PND2_Control
Nbn	12.1788	0.120994	0.223014	0.542541	0.587446	0.995563	STR dSPN	PND2_IVH_PND2_Control
Necab1	7.31688	-0.279015	0.305297	-0.913912	0.360763	0.984618	STR dSPN	PND2_IVH_PND2_Control
Cpne3	10.0044	-0.120418	0.250373	-0.480957	0.630547	0.995563	STR dSPN	PND2_IVH_PND2_Control
Mmp16	110.735	0.0905664	0.0984923	0.919528	0.357819	0.984618	STR dSPN	PND2_IVH_PND2_Control
Ggh	9.23943	-0.00877254	0.256899	-0.0341477	0.972759	0.998891	STR dSPN	PND2_IVH_PND2_Control
Coq3	10.5045	-0.0954398	0.241536	-0.395138	0.692741	0.995563	STR dSPN	PND2_IVH_PND2_Control
Faxc	21.3184	0.0903567	0.179419	0.503608	0.614537	0.995563	STR dSPN	PND2_IVH_PND2_Control
Gdi1	14.2985	-0.279298	0.207744	-1.34443	0.178809	0.953989	STR dSPN	PND2_IVH_PND2_Control
Nkrf	2.2992	-0.0740386	0.551938	-0.134143	0.89329	0.996094	STR dSPN	PND2_IVH_PND2_Control
Pnpla4	1.7836	-0.613387	0.601892	-1.0191	0.308156	0.976609	STR dSPN	PND2_IVH_PND2_Control
Nono	27.2612	0.187911	0.153869	1.22124	0.221994	0.965588	STR dSPN	PND2_IVH_PND2_Control
Cfap47	2.62333	0.166883	0.475773	0.350762	0.725767	0.995563	STR dSPN	PND2_IVH_PND2_Control
Naa10	4.64333	0.247905	0.36874	0.672303	0.501391	0.990801	STR dSPN	PND2_IVH_PND2_Control
Itgb1bp2	1.17578	-0.55836	0.733892	-0.76082	0.446764	0.99034	STR dSPN	PND2_IVH_PND2_Control
Lonrf3	2.49805	0.169477	0.529718	0.319939	0.749014	0.995563	STR dSPN	PND2_IVH_PND2_Control
Zbtb33	0.939304	-1.4755	0.878631	-1.67932	0.0930896	0.931288	STR dSPN	PND2_IVH_PND2_Control
Ophn1	50.8756	0.0191825	0.113157	0.16952	0.865387	0.995563	STR dSPN	PND2_IVH_PND2_Control
Acot9	7.04144	0.186639	0.295694	0.63119	0.527916	0.994328	STR dSPN	PND2_IVH_PND2_Control
Irak1	4.46862	-0.167158	0.366506	-0.456086	0.648328	0.995563	STR dSPN	PND2_IVH_PND2_Control
Zfp275	3.80283	-0.127854	0.402874	-0.317355	0.750974	0.995563	STR dSPN	PND2_IVH_PND2_Control
Nsdhl	3.19702	0.206812	0.440719	0.46926	0.638884	0.995563	STR dSPN	PND2_IVH_PND2_Control
P2ry4	5.5635	0.0786337	0.328488	0.239381	0.81081	0.995563	STR dSPN	PND2_IVH_PND2_Control
Upf3b	23.995	0.0888019	0.163908	0.54178	0.58797	0.995563	STR dSPN	PND2_IVH_PND2_Control
Zfp92	3.86562	-0.774525	0.40553	-1.90991	0.0561448	0.931288	STR dSPN	PND2_IVH_PND2_Control
Usp11	15.4486	0.102978	0.209233	0.492171	0.622598	0.995563	STR dSPN	PND2_IVH_PND2_Control
Hccs	1.94789	-0.324298	0.581341	-0.557845	0.57695	0.995563	STR dSPN	PND2_IVH_PND2_Control
Syn1	15.6333	-0.0668314	0.20135	-0.331917	0.739952	0.995563	STR dSPN	PND2_IVH_PND2_Control
Atp6ap1	10.4273	0.171384	0.240291	0.713237	0.475699	0.990629	STR dSPN	PND2_IVH_PND2_Control
Gria3	75.339	-0.0355859	0.101664	-0.350036	0.726312	0.995563	STR dSPN	PND2_IVH_PND2_Control
Msl3	9.75146	0.653633	0.25263	2.58732	0.00967268	0.900603	STR dSPN	PND2_IVH_PND2_Control
Arr3	3.61182	0.342776	0.415768	0.824441	0.409689	0.984679	STR dSPN	PND2_IVH_PND2_Control
Araf	5.1795	0.354794	0.35425	1.00154	0.316567	0.976609	STR dSPN	PND2_IVH_PND2_Control
Idh3g	4.80574	0.0110096	0.352561	0.0312275	0.975088	0.998891	STR dSPN	PND2_IVH_PND2_Control
Alas2	3.08136	0.393767	0.453092	0.869065	0.384811	0.984679	STR dSPN	PND2_IVH_PND2_Control
Rp2	4.60639	0.0825488	0.371444	0.222237	0.824129	0.995563	STR dSPN	PND2_IVH_PND2_Control
Apex2	12.3006	-0.151435	0.222688	-0.680032	0.496484	0.990629	STR dSPN	PND2_IVH_PND2_Control
Ssr4	4.6921	0.0757514	0.37367	0.202723	0.839352	0.995563	STR dSPN	PND2_IVH_PND2_Control
Cdk16	10.1042	-0.281661	0.247147	-1.13965	0.254432	0.966885	STR dSPN	PND2_IVH_PND2_Control
Pfkfb1	1.5367	0.322016	0.610599	0.527377	0.597932	0.995563	STR dSPN	PND2_IVH_PND2_Control
Wdr44	21.9149	-0.0334329	0.171437	-0.195015	0.845381	0.995563	STR dSPN	PND2_IVH_PND2_Control
Hcfc1	7.59844	-0.096986	0.287004	-0.337926	0.735419	0.995563	STR dSPN	PND2_IVH_PND2_Control
Rbm10	6.77019	0.366165	0.299741	1.22161	0.221857	0.965588	STR dSPN	PND2_IVH_PND2_Control
Dlg3	11.0306	-0.164991	0.238784	-0.690961	0.48959	0.990629	STR dSPN	PND2_IVH_PND2_Control
Nkap	7.19826	-0.238695	0.299274	-0.79758	0.425114	0.984917	STR dSPN	PND2_IVH_PND2_Control
Pdzd4	31.7763	-0.352331	0.142755	-2.46809	0.0135838	0.927803	STR dSPN	PND2_IVH_PND2_Control
Cul4b	7.91128	0.390497	0.281168	1.38884	0.164882	0.953989	STR dSPN	PND2_IVH_PND2_Control
Tbl1x	103.457	0.00625607	0.0925033	0.0676308	0.94608	0.996729	STR dSPN	PND2_IVH_PND2_Control
Mcts1	12.7189	0.0333104	0.223053	0.149339	0.881286	0.995563	STR dSPN	PND2_IVH_PND2_Control
C1galt1c1	6.16059	-0.154611	0.317108	-0.487565	0.625858	0.995563	STR dSPN	PND2_IVH_PND2_Control
Prrg1	2.26886	0.115699	0.522399	0.221476	0.824722	0.995563	STR dSPN	PND2_IVH_PND2_Control
Atp2b3	12.3481	-0.411268	0.224883	-1.82881	0.0674283	0.931288	STR dSPN	PND2_IVH_PND2_Control
Sts	0.47499	-0.767285	1.07165	-0.715984	0.474001	0.990629	STR dSPN	PND2_IVH_PND2_Control
Huwe1	88.9511	0.0745436	0.101448	0.734799	0.462462	0.990629	STR dSPN	PND2_IVH_PND2_Control
Prkx	9.44893	-0.482818	0.257856	-1.87243	0.0611468	0.931288	STR dSPN	PND2_IVH_PND2_Control
Uba1	10.1715	0.0599205	0.25586	0.234193	0.814835	0.995563	STR dSPN	PND2_IVH_PND2_Control
Pdzd11	2.54723	-0.0551989	0.486648	-0.113427	0.909692	0.996094	STR dSPN	PND2_IVH_PND2_Control
Lamp2	10.8671	-0.298687	0.237203	-1.2592	0.207957	0.965588	STR dSPN	PND2_IVH_PND2_Control
Nhsl2	11.3755	-0.308292	0.232022	-1.32871	0.183942	0.953989	STR dSPN	PND2_IVH_PND2_Control
Il1rapl1	773.033	-0.0130335	0.0701614	-0.185764	0.85263	0.995563	STR dSPN	PND2_IVH_PND2_Control
Rtl5	3.20532	0.413674	0.438001	0.944459	0.344935	0.981344	STR dSPN	PND2_IVH_PND2_Control
Mecp2	25.3164	0.126491	0.158403	0.798537	0.424559	0.984917	STR dSPN	PND2_IVH_PND2_Control
Pin4	1.80369	0.248366	0.629302	0.394668	0.693088	0.995563	STR dSPN	PND2_IVH_PND2_Control
Rpl39-ps13	6.19903	0.0440918	0.3139	0.140464	0.888293	0.996094	STR dSPN	PND2_IVH_PND2_Control
Gk	11.5716	-0.304918	0.231723	-1.31587	0.188216	0.957474	STR dSPN	PND2_IVH_PND2_Control
Slc9a7	33.7191	0.283083	0.139178	2.03397	0.0419551	0.931288	STR dSPN	PND2_IVH_PND2_Control
Plxna3	8.32703	0.495854	0.2728	1.81765	0.0691175	0.931288	STR dSPN	PND2_IVH_PND2_Control
Thoc2	52.9183	0.173776	0.111436	1.55943	0.118896	0.93317	STR dSPN	PND2_IVH_PND2_Control
Chmp1b2	3.31456	0.0471421	0.433526	0.108741	0.913408	0.996094	STR dSPN	PND2_IVH_PND2_Control
Dnase1l1	8.7813	0.497127	0.265978	1.86905	0.0616154	0.931288	STR dSPN	PND2_IVH_PND2_Control
Jade3	21.0837	-0.0695253	0.178784	-0.388878	0.697367	0.995563	STR dSPN	PND2_IVH_PND2_Control
Dcaf12l1	0.820261	0.0399623	0.816271	0.0489572	0.960953	0.998075	STR dSPN	PND2_IVH_PND2_Control
Ndufa1	0.498634	-1.03402	1.03945	-0.994783	0.319842	0.976609	STR dSPN	PND2_IVH_PND2_Control
Tafazzin	16.4617	0.0687584	0.195526	0.351659	0.725094	0.995563	STR dSPN	PND2_IVH_PND2_Control
Rnf113a1	1.27016	0.252911	0.704927	0.358776	0.719763	0.995563	STR dSPN	PND2_IVH_PND2_Control
LOC100363993	0.882932	-0.585006	0.853491	-0.685427	0.493074	0.990629	STR dSPN	PND2_IVH_PND2_Control
Ogt	74.9356	0.0432947	0.0995037	0.435107	0.663485	0.995563	STR dSPN	PND2_IVH_PND2_Control
Tenm1	155.479	0.0279256	0.0908104	0.307515	0.758451	0.995563	STR dSPN	PND2_IVH_PND2_Control
Tab3	12.3083	-0.120906	0.224357	-0.538901	0.589955	0.995563	STR dSPN	PND2_IVH_PND2_Control
Tsx	15.9592	-0.0102972	0.198625	-0.0518425	0.958654	0.998075	STR dSPN	PND2_IVH_PND2_Control
Smarca1	43.4988	-0.135568	0.124241	-1.09116	0.275201	0.976609	STR dSPN	PND2_IVH_PND2_Control
Chm	36.7207	0.12707	0.133982	0.948417	0.342917	0.981209	STR dSPN	PND2_IVH_PND2_Control
Clcn4	15.1578	0.375036	0.203972	1.83867	0.0659644	0.931288	STR dSPN	PND2_IVH_PND2_Control
Fundc1	3.57068	-0.0420366	0.424177	-0.0991017	0.921058	0.996094	STR dSPN	PND2_IVH_PND2_Control
AABR07039229.2	0.395932	0.148406	1.14947	0.129108	0.897272	0.996094	STR dSPN	PND2_IVH_PND2_Control
Ddx3x	9.60779	0.143651	0.251767	0.570574	0.568289	0.995563	STR dSPN	PND2_IVH_PND2_Control
Maoa	10.104	-0.255954	0.244952	-1.04492	0.296061	0.976609	STR dSPN	PND2_IVH_PND2_Control
Stag2	28.2228	0.132019	0.150575	0.87676	0.380617	0.984679	STR dSPN	PND2_IVH_PND2_Control
Efhc2	3.84905	-0.282003	0.392976	-0.717608	0.472999	0.990629	STR dSPN	PND2_IVH_PND2_Control
Slc10a3	5.64612	0.165042	0.330086	0.499998	0.617077	0.995563	STR dSPN	PND2_IVH_PND2_Control
Prps1	3.79705	0.459787	0.398067	1.15505	0.24807	0.965989	STR dSPN	PND2_IVH_PND2_Control
Arhgap6	5.73316	0.418549	0.326754	1.28093	0.200219	0.962358	STR dSPN	PND2_IVH_PND2_Control
Zdhhc9	10.5897	-0.249926	0.244348	-1.02283	0.30639	0.976609	STR dSPN	PND2_IVH_PND2_Control
Apool	6.14836	0.12503	0.311447	0.401448	0.68809	0.995563	STR dSPN	PND2_IVH_PND2_Control
AABR07039334.1	0.50902	0.416918	1.06085	0.393003	0.694318	0.995563	STR dSPN	PND2_IVH_PND2_Control
LOC691215	1.11726	0.703203	0.748599	0.93936	0.347546	0.982516	STR dSPN	PND2_IVH_PND2_Control
Med14	33.852	-0.00498896	0.140131	-0.0356021	0.9716	0.998891	STR dSPN	PND2_IVH_PND2_Control
Morf4l2	37.8753	0.0603501	0.133731	0.45128	0.651788	0.995563	STR dSPN	PND2_IVH_PND2_Control
Xk	3.33699	-0.501118	0.449549	-1.11471	0.264974	0.974484	STR dSPN	PND2_IVH_PND2_Control
Lancl3	12.455	0.292037	0.225415	1.29555	0.195129	0.960401	STR dSPN	PND2_IVH_PND2_Control
Glra4	0.347991	-0.641661	1.281	-0.500906	0.616437	0.995563	STR dSPN	PND2_IVH_PND2_Control
Fam3a	9.36544	-0.541078	0.258725	-2.09132	0.036499	0.931288	STR dSPN	PND2_IVH_PND2_Control
Dynlt3	2.3545	0.134391	0.509809	0.263611	0.79208	0.995563	STR dSPN	PND2_IVH_PND2_Control
Rbmx2	0.609943	0.183189	0.937319	0.19544	0.845049	0.995563	STR dSPN	PND2_IVH_PND2_Control
Dmd	114.548	0.161755	0.0929594	1.74006	0.0818489	0.931288	STR dSPN	PND2_IVH_PND2_Control
RGD1565685	8.48078	0.099928	0.267575	0.373458	0.708808	0.995563	STR dSPN	PND2_IVH_PND2_Control
Ftsj1	7.71136	-0.367721	0.285005	-1.29022	0.196973	0.960401	STR dSPN	PND2_IVH_PND2_Control
Plp1	1.31224	-0.396747	0.716086	-0.554049	0.579545	0.995563	STR dSPN	PND2_IVH_PND2_Control
Rab33a	5.06549	-0.204728	0.342157	-0.598346	0.549609	0.995092	STR dSPN	PND2_IVH_PND2_Control
Atp6ap2	7.54608	-0.0697912	0.301644	-0.23137	0.817028	0.995563	STR dSPN	PND2_IVH_PND2_Control
Pcdh11x	179.665	-0.340251	0.102418	-3.32218	0.000893174	0.69943	STR dSPN	PND2_IVH_PND2_Control
Utp14a	11.0794	-0.226803	0.234427	-0.967477	0.333306	0.979281	STR dSPN	PND2_IVH_PND2_Control
Rbm41	13.7571	0.15364	0.210651	0.72936	0.465782	0.990629	STR dSPN	PND2_IVH_PND2_Control
Rnf128	4.17314	0.744535	0.382933	1.9443	0.0518597	0.931288	STR dSPN	PND2_IVH_PND2_Control
RGD1560784	1.29555	0.274572	0.686369	0.400035	0.689131	0.995563	STR dSPN	PND2_IVH_PND2_Control
Wwc3	12.715	-0.22692	0.226501	-1.00185	0.316416	0.976609	STR dSPN	PND2_IVH_PND2_Control
Ssx1	2.1789	0.498735	0.536608	0.929421	0.352671	0.984618	STR dSPN	PND2_IVH_PND2_Control
Flna	52.1046	-0.149016	0.116115	-1.28336	0.199367	0.961381	STR dSPN	PND2_IVH_PND2_Control
Acsl4	22.1561	0.122825	0.17133	0.716891	0.473441	0.990629	STR dSPN	PND2_IVH_PND2_Control
Tmem35a	3.75433	-0.185113	0.396449	-0.466927	0.640552	0.995563	STR dSPN	PND2_IVH_PND2_Control
Cask	182.343	0.0218213	0.0794928	0.274507	0.783695	0.995563	STR dSPN	PND2_IVH_PND2_Control
Hdac6	13.2895	-0.139842	0.217167	-0.643939	0.519615	0.992438	STR dSPN	PND2_IVH_PND2_Control
Tbc1d8b	3.13453	-0.249319	0.448731	-0.55561	0.578478	0.995563	STR dSPN	PND2_IVH_PND2_Control
Gemin8	0.982555	1.16588	0.857013	1.3604	0.173702	0.953989	STR dSPN	PND2_IVH_PND2_Control
Hdac8	29.9785	0.317755	0.153156	2.07472	0.0380127	0.931288	STR dSPN	PND2_IVH_PND2_Control
Haus7	3.22523	-0.932954	0.454452	-2.05292	0.0400801	0.931288	STR dSPN	PND2_IVH_PND2_Control
Il1rapl2	2.89183	-0.154663	0.936847	-0.165089	0.868874	0.995563	STR dSPN	PND2_IVH_PND2_Control
Ocrl	24.0208	-0.276755	0.163548	-1.6922	0.0906082	0.931288	STR dSPN	PND2_IVH_PND2_Control
Diaph2	101.046	0.142308	0.0976195	1.45779	0.1449	0.949309	STR dSPN	PND2_IVH_PND2_Control
Frmpd4	249.883	0.0512836	0.085558	0.599401	0.548905	0.995092	STR dSPN	PND2_IVH_PND2_Control
Porcn	10.379	0.239144	0.24193	0.988484	0.322916	0.976609	STR dSPN	PND2_IVH_PND2_Control
Zfp280c	25.9199	-0.0692019	0.156049	-0.443463	0.657431	0.995563	STR dSPN	PND2_IVH_PND2_Control
Frmpd3	6.28763	0.0283173	0.306658	0.0923418	0.926426	0.996094	STR dSPN	PND2_IVH_PND2_Control
Phka1	3.93336	-0.140987	0.386826	-0.364471	0.715507	0.995563	STR dSPN	PND2_IVH_PND2_Control
Arhgap4	6.41151	-0.218138	0.305121	-0.714922	0.474657	0.990629	STR dSPN	PND2_IVH_PND2_Control
Dcx	68.6976	0.0563007	0.101504	0.554666	0.579123	0.995563	STR dSPN	PND2_IVH_PND2_Control
Slc25a14	31.032	-0.035426	0.14598	-0.242677	0.808256	0.995563	STR dSPN	PND2_IVH_PND2_Control
Gpr34	2.69881	-0.741171	0.48942	-1.51439	0.129928	0.939308	STR dSPN	PND2_IVH_PND2_Control
Timm17b	5.98974	-0.661754	0.323452	-2.04591	0.0407653	0.931288	STR dSPN	PND2_IVH_PND2_Control
LOC120099313	0.510855	-0.307367	0.988057	-0.311082	0.755738	0.995563	STR dSPN	PND2_IVH_PND2_Control
Phf8	21.5744	-0.0613977	0.172282	-0.35638	0.721556	0.995563	STR dSPN	PND2_IVH_PND2_Control
AABR07040855.1	3.72011	-0.0010445	0.404452	-0.00258252	0.997939	0.999839	STR dSPN	PND2_IVH_PND2_Control
Suv39h1	2.75279	-0.2212	0.468289	-0.472359	0.636671	0.995563	STR dSPN	PND2_IVH_PND2_Control
Hs6st2	91.1241	0.125096	0.0971743	1.28734	0.197976	0.960401	STR dSPN	PND2_IVH_PND2_Control
Egfl6	5.22798	-0.205093	0.344707	-0.594978	0.551858	0.995092	STR dSPN	PND2_IVH_PND2_Control
Bcorl1	3.20317	0.576275	0.43798	1.31576	0.188256	0.957474	STR dSPN	PND2_IVH_PND2_Control
Kdm6a	42.6186	-0.0462114	0.124421	-0.371412	0.71033	0.995563	STR dSPN	PND2_IVH_PND2_Control
Pcdh19	20.3735	0.248152	0.182286	1.36133	0.17341	0.953989	STR dSPN	PND2_IVH_PND2_Control
Praf2	1.31021	0.200338	0.68051	0.294394	0.768457	0.995563	STR dSPN	PND2_IVH_PND2_Control
AABR07040864.1	34.6088	-0.115252	0.137912	-0.835687	0.403331	0.984679	STR dSPN	PND2_IVH_PND2_Control
Gpm6b	267.629	-0.0215239	0.0783683	-0.274651	0.783584	0.995563	STR dSPN	PND2_IVH_PND2_Control
Klhl4	0.621561	-0.338921	0.909003	-0.372849	0.709261	0.995563	STR dSPN	PND2_IVH_PND2_Control
Xiap	6.99989	0.233699	0.294738	0.792903	0.427834	0.984917	STR dSPN	PND2_IVH_PND2_Control
Wdr45	2.77409	0.603787	0.469919	1.28488	0.198835	0.961038	STR dSPN	PND2_IVH_PND2_Control
Drp2	20.7932	0.210641	0.176671	1.19228	0.233151	0.965713	STR dSPN	PND2_IVH_PND2_Control
Ccdc160	0.757194	-2.10922	1.14179	-1.84729	0.0647052	0.931288	STR dSPN	PND2_IVH_PND2_Control
Mid1	8.40842	0.00444786	0.271381	0.0163897	0.986923	0.998982	STR dSPN	PND2_IVH_PND2_Control
Stk26	8.0607	-0.0625651	0.275705	-0.226927	0.82048	0.995563	STR dSPN	PND2_IVH_PND2_Control
Tspan6	5.11596	-0.151873	0.341276	-0.445015	0.656309	0.995563	STR dSPN	PND2_IVH_PND2_Control
L1cam	68.3093	0.0207407	0.101849	0.203642	0.838634	0.995563	STR dSPN	PND2_IVH_PND2_Control
Morc4	7.41437	-0.523638	0.295596	-1.77146	0.0764835	0.931288	STR dSPN	PND2_IVH_PND2_Control
Timm8a1	0.777585	-0.0909977	0.849853	-0.107075	0.91473	0.996094	STR dSPN	PND2_IVH_PND2_Control
Ammecr1	14.4696	0.271873	0.210232	1.2932	0.195941	0.960401	STR dSPN	PND2_IVH_PND2_Control
Bex1	5.82167	0.628893	0.326349	1.92706	0.0539727	0.931288	STR dSPN	PND2_IVH_PND2_Control
Rab9a	6.74211	-0.108257	0.298426	-0.36276	0.716784	0.995563	STR dSPN	PND2_IVH_PND2_Control
Abcb7	13.1549	0.520476	0.218989	2.37672	0.0174674	0.931288	STR dSPN	PND2_IVH_PND2_Control
Dach2	0.391278	-1.09716	1.22873	-0.892924	0.371898	0.984618	STR dSPN	PND2_IVH_PND2_Control
Mbnl3	0.815379	0.0754913	0.85089	0.0887204	0.929304	0.996094	STR dSPN	PND2_IVH_PND2_Control
Tspan7	72.3859	0.202496	0.101922	1.98677	0.0469478	0.931288	STR dSPN	PND2_IVH_PND2_Control
Gripap1	34.7331	-0.0230231	0.13796	-0.166883	0.867462	0.995563	STR dSPN	PND2_IVH_PND2_Control
Frmd7	0.961098	2.00342	0.976061	2.05256	0.0401153	0.931288	STR dSPN	PND2_IVH_PND2_Control
Lrch2	30.775	0.0800767	0.14746	0.543042	0.587101	0.995563	STR dSPN	PND2_IVH_PND2_Control
Trappc2	5.865	-0.338509	0.323305	-1.04703	0.295086	0.976609	STR dSPN	PND2_IVH_PND2_Control
Bcor	4.10865	0.75283	0.387791	1.94133	0.0522183	0.931288	STR dSPN	PND2_IVH_PND2_Control
Rtl4	0.786598	1.04821	0.920283	1.139	0.254702	0.966885	STR dSPN	PND2_IVH_PND2_Control
Taf9b	13.378	-0.12352	0.216015	-0.571813	0.567449	0.995563	STR dSPN	PND2_IVH_PND2_Control
Ofd1	8.34864	0.131877	0.272571	0.483827	0.628509	0.995563	STR dSPN	PND2_IVH_PND2_Control
Enox2	9.31857	0.608413	0.26098	2.33126	0.0197397	0.931288	STR dSPN	PND2_IVH_PND2_Control
Kcnd1	1.15636	-0.524049	0.741211	-0.707018	0.479556	0.990629	STR dSPN	PND2_IVH_PND2_Control
Slc16a2	40.5614	0.24153	0.128301	1.88252	0.0597649	0.931288	STR dSPN	PND2_IVH_PND2_Control
Wdr13	21.7332	0.106398	0.172037	0.61846	0.536272	0.995092	STR dSPN	PND2_IVH_PND2_Control
Pir	0.606085	-0.0254029	0.982364	-0.0258589	0.97937	0.998891	STR dSPN	PND2_IVH_PND2_Control
Tmem47	10.9788	0.560728	0.240157	2.33484	0.0195518	0.931288	STR dSPN	PND2_IVH_PND2_Control
Fam50a	4.318	-0.387205	0.382444	-1.01245	0.311324	0.976609	STR dSPN	PND2_IVH_PND2_Control
Pbdc1	12.1085	0.181452	0.239333	0.758155	0.448358	0.990629	STR dSPN	PND2_IVH_PND2_Control
G6pd	12.3698	-0.421099	0.226554	-1.85871	0.0630683	0.931288	STR dSPN	PND2_IVH_PND2_Control
Sytl5	16.9366	0.220041	0.201535	1.09183	0.27491	0.976609	STR dSPN	PND2_IVH_PND2_Control
Dmrtc1b	0.452991	-1.78378	1.19873	-1.48806	0.136735	0.945366	STR dSPN	PND2_IVH_PND2_Control
Tceal5	3.41297	0.122184	0.425304	0.287286	0.773894	0.995563	STR dSPN	PND2_IVH_PND2_Control
Ikbkg	3.0043	-0.0965155	0.454783	-0.212223	0.831933	0.995563	STR dSPN	PND2_IVH_PND2_Control
Glra2	64.971	0.0342677	0.109554	0.312792	0.754439	0.995563	STR dSPN	PND2_IVH_PND2_Control
Ccdc120	4.56332	0.0350008	0.360739	0.0970253	0.922706	0.996094	STR dSPN	PND2_IVH_PND2_Control
Arx	7.29712	0.228625	0.291069	0.785469	0.432179	0.985188	STR dSPN	PND2_IVH_PND2_Control
Otud5	11.5254	0.137135	0.2301	0.595979	0.551189	0.995092	STR dSPN	PND2_IVH_PND2_Control
Rap2c	4.3594	-0.190497	0.372185	-0.511834	0.608767	0.995563	STR dSPN	PND2_IVH_PND2_Control
Zfp182	50.2373	-0.00299403	0.116129	-0.025782	0.979431	0.998891	STR dSPN	PND2_IVH_PND2_Control
Gpc3	8.7639	-0.254529	0.756746	-0.336346	0.73661	0.995563	STR dSPN	PND2_IVH_PND2_Control
Magt1	1.76159	0.586173	0.619555	0.946119	0.344088	0.981344	STR dSPN	PND2_IVH_PND2_Control
Gla	2.108	-0.416285	0.558457	-0.74542	0.456018	0.990629	STR dSPN	PND2_IVH_PND2_Control
Pabir2	0.903655	-1.4299	0.890389	-1.60593	0.10829	0.931288	STR dSPN	PND2_IVH_PND2_Control
Hnrnph2	6.47935	-0.0421216	0.306445	-0.137452	0.890673	0.996094	STR dSPN	PND2_IVH_PND2_Control
Fgf16	3.05379	-0.100958	0.450522	-0.224091	0.822686	0.995563	STR dSPN	PND2_IVH_PND2_Control
Ccdc22	1.24059	0.432829	0.730383	0.592606	0.553445	0.995092	STR dSPN	PND2_IVH_PND2_Control
LOC100363372	10.241	0.125693	0.243765	0.515633	0.606111	0.995563	STR dSPN	PND2_IVH_PND2_Control
Pgk1	1.3741	-0.468003	0.745318	-0.627923	0.530054	0.994775	STR dSPN	PND2_IVH_PND2_Control
Zrsr2	19.4884	0.278996	0.181314	1.53874	0.123867	0.93317	STR dSPN	PND2_IVH_PND2_Control
LOC108348137	2.95412	0.529978	0.469014	1.12998	0.258484	0.967294	STR dSPN	PND2_IVH_PND2_Control
Uxt	10.8729	-0.0339874	0.235773	-0.144153	0.88538	0.995563	STR dSPN	PND2_IVH_PND2_Control
Fancb	0.887742	1.08226	0.852114	1.27009	0.204051	0.962747	STR dSPN	PND2_IVH_PND2_Control
Elk1	10.8935	-0.3248	0.238764	-1.36034	0.173722	0.953989	STR dSPN	PND2_IVH_PND2_Control
Rpgr	43.3978	0.0619031	0.123389	0.501691	0.615885	0.995563	STR dSPN	PND2_IVH_PND2_Control
Armcx4	6.84318	0.29457	0.298507	0.98681	0.323736	0.976609	STR dSPN	PND2_IVH_PND2_Control
Slc25a53	3.72645	0.354643	0.400595	0.885291	0.376	0.984618	STR dSPN	PND2_IVH_PND2_Control
Cfp	4.0052	0.170335	0.382251	0.44561	0.655879	0.995563	STR dSPN	PND2_IVH_PND2_Control
Mospd2	14.1568	0.0232528	0.208544	0.1115	0.91122	0.996094	STR dSPN	PND2_IVH_PND2_Control
Zcchc18	9.31559	0.384919	0.256636	1.49986	0.13365	0.942144	STR dSPN	PND2_IVH_PND2_Control
Phf6	59.7483	0.106404	0.109738	0.96962	0.332236	0.979281	STR dSPN	PND2_IVH_PND2_Control
Zmat1	15.6411	-0.00721747	0.199211	-0.0362303	0.971099	0.998891	STR dSPN	PND2_IVH_PND2_Control
Atrx	125.77	0.0337843	0.0878438	0.384595	0.700537	0.995563	STR dSPN	PND2_IVH_PND2_Control
LOC100359876	0.50797	0.0319977	0.998332	0.0320512	0.974431	0.998891	STR dSPN	PND2_IVH_PND2_Control
Col4a6	0.717945	1.59106	0.955239	1.66561	0.0957908	0.931288	STR dSPN	PND2_IVH_PND2_Control
Zfx	15.2849	0.283836	0.202766	1.39982	0.161567	0.952343	STR dSPN	PND2_IVH_PND2_Control
Ap1s2	11.8327	0.0614685	0.234148	0.26252	0.792921	0.995563	STR dSPN	PND2_IVH_PND2_Control
Pdk3	15.0151	0.200189	0.206849	0.9678	0.333145	0.979281	STR dSPN	PND2_IVH_PND2_Control
Alg13	1.25197	-0.411195	0.693142	-0.593233	0.553025	0.995092	STR dSPN	PND2_IVH_PND2_Control
Grpr	1.27223	-0.139705	0.673992	-0.20728	0.835791	0.995563	STR dSPN	PND2_IVH_PND2_Control
LOC108349244	11.001	0.209549	0.235091	0.891352	0.37274	0.984618	STR dSPN	PND2_IVH_PND2_Control
Usp9x	105.774	0.136375	0.0919686	1.48284	0.138117	0.946763	STR dSPN	PND2_IVH_PND2_Control
Bex4	1.47121	-1.37311	0.734913	-1.8684	0.0617062	0.931288	STR dSPN	PND2_IVH_PND2_Control
Klhl15	13.9745	0.273225	0.220734	1.2378	0.215789	0.965588	STR dSPN	PND2_IVH_PND2_Control
Syap1	14.4307	-0.197527	0.207052	-0.953997	0.340085	0.981126	STR dSPN	PND2_IVH_PND2_Control
Bex2	3.5051	0.997387	0.84785	1.17637	0.239446	0.965713	STR dSPN	PND2_IVH_PND2_Control
Aifm1	19.1901	0.0651695	0.180453	0.361145	0.717991	0.995563	STR dSPN	PND2_IVH_PND2_Control
Pola1	73.9597	0.159816	0.0995004	1.60618	0.108234	0.931288	STR dSPN	PND2_IVH_PND2_Control
Trpc5	38.9277	0.199106	0.141127	1.41083	0.158295	0.951804	STR dSPN	PND2_IVH_PND2_Control
Ubqln2	1.56492	-0.389755	0.645303	-0.603988	0.545851	0.995092	STR dSPN	PND2_IVH_PND2_Control
Armcx2	2.68922	-0.377125	0.477175	-0.790329	0.429336	0.984917	STR dSPN	PND2_IVH_PND2_Control
Rpl35-ps8	0.567537	-0.0782998	0.996128	-0.0786042	0.937347	0.996094	STR dSPN	PND2_IVH_PND2_Control
Mageh1	0.508729	0.0917691	1.03953	0.0882793	0.929655	0.996094	STR dSPN	PND2_IVH_PND2_Control
Ctps2	13.6181	-0.462201	0.214293	-2.15687	0.0310161	0.931288	STR dSPN	PND2_IVH_PND2_Control
Zdhhc15	5.37538	-0.20608	0.336078	-0.613192	0.53975	0.995092	STR dSPN	PND2_IVH_PND2_Control
Ppp1r3f	2.6817	-0.514459	0.494136	-1.04113	0.297816	0.976609	STR dSPN	PND2_IVH_PND2_Control
Rlim	5.20122	0.0866947	0.339737	0.255182	0.798582	0.995563	STR dSPN	PND2_IVH_PND2_Control
Zfp449	1.74901	0.0942068	0.588058	0.1602	0.872724	0.995563	STR dSPN	PND2_IVH_PND2_Control
Cenpi	0.522907	-0.321206	0.990391	-0.324323	0.745694	0.995563	STR dSPN	PND2_IVH_PND2_Control
Tfe3	1.30768	-0.217967	0.683986	-0.318671	0.749976	0.995563	STR dSPN	PND2_IVH_PND2_Control
Pcyt1b	15.1605	-0.0104231	0.203174	-0.0513011	0.959086	0.998075	STR dSPN	PND2_IVH_PND2_Control
Hprt1	4.43658	-0.432666	0.370248	-1.16859	0.242571	0.965713	STR dSPN	PND2_IVH_PND2_Control
LOC685700	0.915434	-0.920695	0.818318	-1.12511	0.260544	0.969679	STR dSPN	PND2_IVH_PND2_Control
Tmem164	34.0069	0.0616599	0.140361	0.439296	0.660447	0.995563	STR dSPN	PND2_IVH_PND2_Control
Prps2	2.24297	-0.170204	0.525994	-0.323586	0.746252	0.995563	STR dSPN	PND2_IVH_PND2_Control
Tsc22d3	1.40026	0.611058	0.672477	0.908666	0.363526	0.984618	STR dSPN	PND2_IVH_PND2_Control
Eif2s3	9.10906	0.0582538	0.260515	0.22361	0.823061	0.995563	STR dSPN	PND2_IVH_PND2_Control
Armcx3	7.08198	0.397707	0.307643	1.29276	0.196096	0.960401	STR dSPN	PND2_IVH_PND2_Control
Rai2	4.80262	0.320224	0.352124	0.909406	0.363136	0.984618	STR dSPN	PND2_IVH_PND2_Control
Fam199x	3.25779	-0.360357	0.437019	-0.824579	0.40961	0.984679	STR dSPN	PND2_IVH_PND2_Control
Pak3	44.6255	-0.203898	0.121795	-1.6741	0.0941102	0.931288	STR dSPN	PND2_IVH_PND2_Control
Mmgt1	2.5239	-0.433847	0.488934	-0.887333	0.3749	0.984618	STR dSPN	PND2_IVH_PND2_Control
Tceal1	0.861013	-0.824952	0.835074	-0.987879	0.323212	0.976609	STR dSPN	PND2_IVH_PND2_Control
Bex3	2.98656	0.201358	0.455139	0.44241	0.658193	0.995563	STR dSPN	PND2_IVH_PND2_Control
Slc9a6	19.6224	0.28519	0.178957	1.59362	0.111021	0.931288	STR dSPN	PND2_IVH_PND2_Control
Gspt2	8.86262	-0.295669	0.265562	-1.11337	0.265549	0.9755	STR dSPN	PND2_IVH_PND2_Control
Reps2	37.9803	-0.0599158	0.136589	-0.438657	0.66091	0.995563	STR dSPN	PND2_IVH_PND2_Control
Zc3h12b	60.1382	-0.11316	0.110659	-1.0226	0.306496	0.976609	STR dSPN	PND2_IVH_PND2_Control
Pgrmc1	28.9318	0.127304	0.148884	0.855057	0.392519	0.984679	STR dSPN	PND2_IVH_PND2_Control
Gprasp1	44.5285	0.202152	0.121901	1.65833	0.0972513	0.931288	STR dSPN	PND2_IVH_PND2_Control
Cox7b	0.93225	-0.186013	0.813086	-0.228774	0.819045	0.995563	STR dSPN	PND2_IVH_PND2_Control
Zc4h2	6.66102	0.128017	0.30251	0.423182	0.672162	0.995563	STR dSPN	PND2_IVH_PND2_Control
Akap17b	25.3967	0.0202949	0.158158	0.128321	0.897895	0.996094	STR dSPN	PND2_IVH_PND2_Control
Ebp	1.45959	-0.278742	0.654205	-0.426077	0.670051	0.995563	STR dSPN	PND2_IVH_PND2_Control
Maged1	6.17959	-0.467903	0.319634	-1.46387	0.143229	0.949309	STR dSPN	PND2_IVH_PND2_Control
Atp7a	8.50343	0.245142	0.269375	0.910042	0.362801	0.984618	STR dSPN	PND2_IVH_PND2_Control
Armcx5	1.78845	0.303367	0.604757	0.501634	0.615925	0.995563	STR dSPN	PND2_IVH_PND2_Control
Tbc1d25	7.54427	0.254425	0.296481	0.858151	0.390809	0.984679	STR dSPN	PND2_IVH_PND2_Control
Zcchc12	7.69307	-0.17683	0.28896	-0.611952	0.540569	0.995092	STR dSPN	PND2_IVH_PND2_Control
Uprt	2.64161	0.132957	0.479941	0.277028	0.781758	0.995563	STR dSPN	PND2_IVH_PND2_Control
Gprasp3	15.8029	-0.0922963	0.19984	-0.461852	0.644188	0.995563	STR dSPN	PND2_IVH_PND2_Control
Rbm3	16.748	0.222757	0.19718	1.12971	0.258597	0.967294	STR dSPN	PND2_IVH_PND2_Control
Arhgef9	63.0503	0.061886	0.110719	0.558945	0.576199	0.995563	STR dSPN	PND2_IVH_PND2_Control
Snx12	22.2107	0.106443	0.169741	0.627094	0.530598	0.994775	STR dSPN	PND2_IVH_PND2_Control
Gprasp2	11.7089	0.0894376	0.22776	0.392684	0.694553	0.995563	STR dSPN	PND2_IVH_PND2_Control
Rab9b	5.01629	0.074641	0.347829	0.214591	0.830086	0.995563	STR dSPN	PND2_IVH_PND2_Control
Klhl13	52.6957	0.235138	0.114967	2.04526	0.0408293	0.931288	STR dSPN	PND2_IVH_PND2_Control
Amer1	3.53229	-0.373969	0.428347	-0.873051	0.382635	0.984679	STR dSPN	PND2_IVH_PND2_Control
Cstf2	20.8186	-0.0296569	0.174807	-0.169655	0.865281	0.995563	STR dSPN	PND2_IVH_PND2_Control
CXHXorf65	0.833857	-0.786223	0.924684	-0.850261	0.39518	0.984679	STR dSPN	PND2_IVH_PND2_Control
Pja1	4.57193	0.10445	0.359125	0.290846	0.771169	0.995563	STR dSPN	PND2_IVH_PND2_Control
AABR07037995.1	4.02922	-0.825755	0.390406	-2.11512	0.0344198	0.931288	STR dSPN	PND2_IVH_PND2_Control
Pcsk1n	2.55573	0.860367	0.515298	1.66965	0.0949889	0.931288	STR dSPN	PND2_IVH_PND2_Control
Sh3bgrl	26.9411	0.26268	0.156976	1.67338	0.0942534	0.931288	STR dSPN	PND2_IVH_PND2_Control
Nhs	47.0085	0.174597	0.123036	1.41908	0.155877	0.949309	STR dSPN	PND2_IVH_PND2_Control
Apoo	25.5954	-0.0380872	0.1599	-0.238194	0.811731	0.995563	STR dSPN	PND2_IVH_PND2_Control
Capn6	0.55166	-1.621	1.17645	-1.37787	0.168242	0.953989	STR dSPN	PND2_IVH_PND2_Control
Clcn5	13.3488	-0.0308437	0.218558	-0.141123	0.887772	0.996094	STR dSPN	PND2_IVH_PND2_Control
Nalf2	1.39956	-0.275968	0.675843	-0.408332	0.68303	0.995563	STR dSPN	PND2_IVH_PND2_Control
Scml2	5.95189	0.478733	0.321235	1.49029	0.136147	0.945366	STR dSPN	PND2_IVH_PND2_Control
Fhl1	30.7879	-0.0121457	0.143492	-0.0846438	0.932545	0.996094	STR dSPN	PND2_IVH_PND2_Control
Med12	9.72202	0.342051	0.248923	1.37413	0.169403	0.953989	STR dSPN	PND2_IVH_PND2_Control
Pdha1	7.9806	-0.365587	0.27932	-1.30884	0.190588	0.960401	STR dSPN	PND2_IVH_PND2_Control
Pim2	2.82416	-0.0171229	0.461154	-0.0371305	0.970381	0.998891	STR dSPN	PND2_IVH_PND2_Control
Nox1	0.378539	-0.923625	1.26734	-0.728789	0.46613	0.990629	STR dSPN	PND2_IVH_PND2_Control
AABR07039336.2	1.4364	0.694942	0.652008	1.06585	0.286493	0.976609	STR dSPN	PND2_IVH_PND2_Control
Igbp1	7.63743	-0.0168427	0.28497	-0.0591035	0.95287	0.997759	STR dSPN	PND2_IVH_PND2_Control
Htr2c	44.2996	0.153289	0.133111	1.15159	0.249488	0.966219	STR dSPN	PND2_IVH_PND2_Control
Efnb1	1.28847	-0.921574	0.717151	-1.28505	0.198775	0.961038	STR dSPN	PND2_IVH_PND2_Control
Spin2a	1.04135	-1.13747	0.829836	-1.37072	0.170464	0.953989	STR dSPN	PND2_IVH_PND2_Control
Htatsf1	26.1883	0.150846	0.155789	0.96827	0.332909	0.979281	STR dSPN	PND2_IVH_PND2_Control
Taf1	23.1365	-0.0311359	0.165646	-0.187967	0.850903	0.995563	STR dSPN	PND2_IVH_PND2_Control
Magee1	0.690477	0.956598	0.975968	0.980153	0.327011	0.976609	STR dSPN	PND2_IVH_PND2_Control
Nlgn3	8.10354	0.122358	0.274684	0.445451	0.655994	0.995563	STR dSPN	PND2_IVH_PND2_Control
Dgkk	0.870756	-0.510854	0.861864	-0.592731	0.553361	0.995092	STR dSPN	PND2_IVH_PND2_Control
Tceal8	1.52858	-1.33141	0.70129	-1.89852	0.0576275	0.931288	STR dSPN	PND2_IVH_PND2_Control
Eif1ax	6.47108	-0.0663385	0.311759	-0.212788	0.831492	0.995563	STR dSPN	PND2_IVH_PND2_Control
Fgf13	154.367	0.015245	0.0877761	0.173681	0.862117	0.995563	STR dSPN	PND2_IVH_PND2_Control
Pou3f4	5.16841	0.241149	0.341265	0.706633	0.479795	0.990629	STR dSPN	PND2_IVH_PND2_Control
Hdx	23.6649	0.199905	0.16601	1.20417	0.228522	0.965588	STR dSPN	PND2_IVH_PND2_Control
Bclaf3	38.0421	-0.111538	0.133699	-0.834249	0.404141	0.984679	STR dSPN	PND2_IVH_PND2_Control
Las1l	32.1455	-0.027188	0.141311	-0.192399	0.84743	0.995563	STR dSPN	PND2_IVH_PND2_Control
Taf7l	1.04847	-0.182958	0.766293	-0.238757	0.811294	0.995563	STR dSPN	PND2_IVH_PND2_Control
Rps6ka6	10.3915	-0.264239	0.24228	-1.09063	0.275435	0.976609	STR dSPN	PND2_IVH_PND2_Control
Nudt11	0.992665	-0.744286	0.856885	-0.868596	0.385068	0.984679	STR dSPN	PND2_IVH_PND2_Control
Shroom4	9.05775	0.338587	0.260601	1.29926	0.193856	0.960401	STR dSPN	PND2_IVH_PND2_Control
Nap1l3	6.12197	0.0706964	0.312372	0.226321	0.820952	0.995563	STR dSPN	PND2_IVH_PND2_Control
Mid2	18.8649	-0.0826419	0.191536	-0.431469	0.666127	0.995563	STR dSPN	PND2_IVH_PND2_Control
Yipf6	2.79027	0.397099	0.471157	0.842817	0.399331	0.984679	STR dSPN	PND2_IVH_PND2_Control
Pqbp1	2.10264	-0.945069	0.576694	-1.63877	0.101261	0.931288	STR dSPN	PND2_IVH_PND2_Control
Tceal3	0.702588	-0.371272	0.885755	-0.419158	0.6751	0.995563	STR dSPN	PND2_IVH_PND2_Control
Sh3kbp1	55.9231	-0.161328	0.108783	-1.48303	0.138066	0.946763	STR dSPN	PND2_IVH_PND2_Control
Eda	55.2534	-0.0168406	0.110087	-0.152975	0.878418	0.995563	STR dSPN	PND2_IVH_PND2_Control
Armcx6	1.96925	0.0729434	0.584198	0.124861	0.900634	0.996094	STR dSPN	PND2_IVH_PND2_Control
Septin6	26.874	0.300475	0.153842	1.95315	0.0508023	0.931288	STR dSPN	PND2_IVH_PND2_Control
Brwd3	14.2982	0.108985	0.206812	0.526974	0.598212	0.995563	STR dSPN	PND2_IVH_PND2_Control
Slc35a2	7.50474	-0.476862	0.292334	-1.63122	0.102844	0.931288	STR dSPN	PND2_IVH_PND2_Control
Arhgef6	3.06006	-0.0744489	0.449997	-0.165443	0.868595	0.995563	STR dSPN	PND2_IVH_PND2_Control
Pwwp3b	1.18332	1.6163	0.810552	1.99407	0.0461444	0.931288	STR dSPN	PND2_IVH_PND2_Control
Arxes2	2.14775	-0.29979	0.591321	-0.506983	0.612167	0.995563	STR dSPN	PND2_IVH_PND2_Control
Tceal9	1.74079	0.107306	0.603811	0.177715	0.858947	0.995563	STR dSPN	PND2_IVH_PND2_Control
Nexmif	12.096	0.417215	0.229767	1.81582	0.0693982	0.931288	STR dSPN	PND2_IVH_PND2_Control
Gpkow	10.467	0.00270099	0.262466	0.0102908	0.991789	0.999249	STR dSPN	PND2_IVH_PND2_Control
Zfp711	15.5969	0.0853023	0.200885	0.424632	0.671105	0.995563	STR dSPN	PND2_IVH_PND2_Control
Slc25a43	2.60446	-0.226782	0.487275	-0.465408	0.641639	0.995563	STR dSPN	PND2_IVH_PND2_Control
Steep1	4.20739	-0.452718	0.374737	-1.2081	0.22701	0.965588	STR dSPN	PND2_IVH_PND2_Control
Prickle3	1.22294	0.00898897	0.699844	0.0128442	0.989752	0.998982	STR dSPN	PND2_IVH_PND2_Control
Piga	3.01418	-0.0981899	0.445578	-0.220365	0.825587	0.995563	STR dSPN	PND2_IVH_PND2_Control
Zmym3	20.4576	0.185026	0.176202	1.05008	0.293681	0.976609	STR dSPN	PND2_IVH_PND2_Control
Usp51	0.554039	0.544769	1.00217	0.54359	0.586724	0.995563	STR dSPN	PND2_IVH_PND2_Control
Ube2a	3.58012	0.143047	0.410999	0.348046	0.727805	0.995563	STR dSPN	PND2_IVH_PND2_Control
Cdkl5	21.3089	0.100709	0.17538	0.574231	0.565811	0.995563	STR dSPN	PND2_IVH_PND2_Control
LOC102551133	19.4913	0.0874322	0.178734	0.489175	0.624718	0.995563	STR dSPN	PND2_IVH_PND2_Control
Klf8	24.8913	0.255474	0.162342	1.57368	0.115561	0.931288	STR dSPN	PND2_IVH_PND2_Control
Amot	3.33624	0.994728	0.4402	2.25972	0.0238388	0.931288	STR dSPN	PND2_IVH_PND2_Control
Fam104b	10.8357	0.589	0.240701	2.44702	0.0144042	0.927803	STR dSPN	PND2_IVH_PND2_Control
Rpgr-ps1	0.515053	-1.80028	1.17664	-1.53001	0.126014	0.935914	STR dSPN	PND2_IVH_PND2_Control
RragB	23.5874	-0.405402	0.167117	-2.42585	0.0152726	0.931288	STR dSPN	PND2_IVH_PND2_Control
Sms	34.2829	-0.0720623	0.137958	-0.522349	0.601428	0.995563	STR dSPN	PND2_IVH_PND2_Control
Dock11	45.8033	-0.0938585	0.120188	-0.780929	0.434844	0.985612	STR dSPN	PND2_IVH_PND2_Control
Map7d2	26.6547	0.290498	0.155322	1.87029	0.0614437	0.931288	STR dSPN	PND2_IVH_PND2_Control
Atp11c	65.7941	0.111597	0.106261	1.05022	0.293617	0.976609	STR dSPN	PND2_IVH_PND2_Control
Tro	29.2175	-0.187397	0.151545	-1.23658	0.216243	0.965588	STR dSPN	PND2_IVH_PND2_Control
Gnl3l	18.2214	-0.145957	0.188737	-0.773335	0.439324	0.98787	STR dSPN	PND2_IVH_PND2_Control
RGD1308750	1.16692	0.347215	0.741918	0.467996	0.639787	0.995563	STR dSPN	PND2_IVH_PND2_Control
Txlng	10.511	0.00489868	0.247786	0.0197698	0.984227	0.998891	STR dSPN	PND2_IVH_PND2_Control
Maged2	3.87926	-0.282454	0.390872	-0.722625	0.46991	0.990629	STR dSPN	PND2_IVH_PND2_Control
Syp	19.374	-0.0151536	0.180329	-0.0840328	0.93303	0.996094	STR dSPN	PND2_IVH_PND2_Control
Rbbp7	17.1597	-0.029994	0.193825	-0.154748	0.87702	0.995563	STR dSPN	PND2_IVH_PND2_Control
Fgd1	7.11302	0.778072	0.297379	2.61644	0.00888532	0.900603	STR dSPN	PND2_IVH_PND2_Control
Tsr2	5.55629	0.200543	0.331105	0.605678	0.544728	0.995092	STR dSPN	PND2_IVH_PND2_Control
Cnksr2	164.08	0.0793579	0.0881463	0.900297	0.367962	0.984618	STR dSPN	PND2_IVH_PND2_Control
FAM120C	39.3885	0.0479492	0.130008	0.368817	0.712264	0.995563	STR dSPN	PND2_IVH_PND2_Control
Phex	5.43683	0.539229	0.337511	1.59766	0.110118	0.931288	STR dSPN	PND2_IVH_PND2_Control
Wnk3	37.1332	-0.242385	0.134406	-1.80339	0.0713273	0.931288	STR dSPN	PND2_IVH_PND2_Control
Sat1	7.73013	0.105987	0.294361	0.360057	0.718805	0.995563	STR dSPN	PND2_IVH_PND2_Control
Gpr173	5.73611	0.340353	0.322329	1.05592	0.291006	0.976609	STR dSPN	PND2_IVH_PND2_Control
Rbmx	56.3918	-0.111915	0.10833	-1.0331	0.301559	0.976609	STR dSPN	PND2_IVH_PND2_Control
Prdx4	3.48484	0.102455	0.424491	0.241361	0.809276	0.995563	STR dSPN	PND2_IVH_PND2_Control
Shroom2	5.56397	0.172038	0.329563	0.522019	0.601657	0.995563	STR dSPN	PND2_IVH_PND2_Control
Rps6ka3	67.5662	0.0338908	0.102217	0.331558	0.740223	0.995563	STR dSPN	PND2_IVH_PND2_Control
Slitrk2	0.594939	-0.0683824	0.952949	-0.0717587	0.942794	0.996202	STR dSPN	PND2_IVH_PND2_Control
Kdm5c	17.3307	-0.301115	0.193549	-1.55576	0.119766	0.93317	STR dSPN	PND2_IVH_PND2_Control
Tspyl2	5.25601	-0.0615291	0.34163	-0.180105	0.85707	0.995563	STR dSPN	PND2_IVH_PND2_Control
LOC102546596	0.869696	0.366455	0.807378	0.453882	0.649913	0.995563	STR dSPN	PND2_IVH_PND2_Control
Yy2	12.1446	0.107151	0.225837	0.474461	0.635171	0.995563	STR dSPN	PND2_IVH_PND2_Control
Hsd17b10	2.42053	-0.527916	0.511268	-1.03256	0.301809	0.976609	STR dSPN	PND2_IVH_PND2_Control
Ribc1	0.575105	-1.06558	1.02779	-1.03676	0.299847	0.976609	STR dSPN	PND2_IVH_PND2_Control
Ptchd1	12.946	-0.187417	0.220818	-0.848739	0.396027	0.984679	STR dSPN	PND2_IVH_PND2_Control
Smc1a	34.5065	-0.11384	0.137862	-0.825753	0.408944	0.984679	STR dSPN	PND2_IVH_PND2_Control
Iqsec2	13.4494	0.193794	0.215749	0.898237	0.369059	0.984618	STR dSPN	PND2_IVH_PND2_Control
Ints6l	19.9301	0.280611	0.178465	1.57236	0.115867	0.931288	STR dSPN	PND2_IVH_PND2_Control
Ptges3l1	1.19948	-0.324634	0.71596	-0.453425	0.650243	0.995563	STR dSPN	PND2_IVH_PND2_Control
Ids	17.6766	-0.00897298	0.195822	-0.045822	0.963452	0.998284	STR dSPN	PND2_IVH_PND2_Control
RGD1561327	133.105	0.0698628	0.0929544	0.751581	0.452303	0.990629	STR dSPN	PND2_IVH_PND2_Control
Tmem185a	2.59762	-0.204723	0.487659	-0.419809	0.674625	0.995563	STR dSPN	PND2_IVH_PND2_Control
Hmgb3	4.78752	0.689772	0.377889	1.82533	0.0679515	0.931288	STR dSPN	PND2_IVH_PND2_Control
Aff2	40.4733	-0.302395	0.139737	-2.16403	0.0304622	0.931288	STR dSPN	PND2_IVH_PND2_Control
Mcf2	2.65634	0.431608	0.490944	0.879139	0.379326	0.984679	STR dSPN	PND2_IVH_PND2_Control
Fmr1	20.8192	0.133101	0.175909	0.756647	0.449261	0.990629	STR dSPN	PND2_IVH_PND2_Control
Slitrk4	6.15957	0.191949	0.31091	0.617379	0.536985	0.995092	STR dSPN	PND2_IVH_PND2_Control
Cetn2	9.13647	-0.0273744	0.258563	-0.105871	0.915684	0.996094	STR dSPN	PND2_IVH_PND2_Control
Vma21	1.94108	0.028926	0.620626	0.0466077	0.962826	0.998223	STR dSPN	PND2_IVH_PND2_Control
Pnma3	3.73483	-0.335535	0.419481	-0.79988	0.42378	0.984917	STR dSPN	PND2_IVH_PND2_Control
Pnck	7.9773	-0.111499	0.27867	-0.400112	0.689074	0.995563	STR dSPN	PND2_IVH_PND2_Control
Gabra3	10.4965	-0.492577	0.246384	-1.99922	0.0455845	0.931288	STR dSPN	PND2_IVH_PND2_Control
Prrg3	1.49608	0.646887	0.659035	0.981566	0.326314	0.976609	STR dSPN	PND2_IVH_PND2_Control
F8a1	1.96684	0.94239	0.591247	1.5939	0.110958	0.931288	STR dSPN	PND2_IVH_PND2_Control
Rpl10	1.89103	-0.227122	0.670424	-0.338773	0.734781	0.995563	STR dSPN	PND2_IVH_PND2_Control
Emd	2.63368	-0.910157	0.515259	-1.76641	0.0773274	0.931288	STR dSPN	PND2_IVH_PND2_Control
Bcap31	5.68843	0.867943	0.338507	2.56403	0.0103464	0.900603	STR dSPN	PND2_IVH_PND2_Control
Abcd1	3.56689	0.0994716	0.424152	0.234519	0.814582	0.995563	STR dSPN	PND2_IVH_PND2_Control
Slc6a8	3.25837	-0.616713	0.450803	-1.36803	0.171302	0.953989	STR dSPN	PND2_IVH_PND2_Control
Dhx57	56.8371	0.00140804	0.110131	0.0127851	0.989799	0.998982	STR dSPN	PND2_IVH_PND2_Control
Rmdn2	2.50121	0.0320666	0.489095	0.0655632	0.947726	0.997084	STR dSPN	PND2_IVH_PND2_Control
Atl2	11.5028	-0.0878323	0.232757	-0.377356	0.705909	0.995563	STR dSPN	PND2_IVH_PND2_Control
Hnrnpll	26.4732	-0.211635	0.160866	-1.3156	0.18831	0.957474	STR dSPN	PND2_IVH_PND2_Control
Cdc42ep3	25.4762	-0.243088	0.158428	-1.53438	0.124936	0.933226	STR dSPN	PND2_IVH_PND2_Control
Heatr5b	23.2995	0.0144172	0.164756	0.0875063	0.930269	0.996094	STR dSPN	PND2_IVH_PND2_Control
Strn	73.2634	-0.124642	0.101478	-1.22826	0.219348	0.965588	STR dSPN	PND2_IVH_PND2_Control
Msh2	17.8267	0.172385	0.188055	0.916673	0.359314	0.984618	STR dSPN	PND2_IVH_PND2_Control
Epcam	3.44313	0.0405084	0.420988	0.0962221	0.923344	0.996094	STR dSPN	PND2_IVH_PND2_Control
Prkd3	18.1016	-0.112723	0.188898	-0.596742	0.55068	0.995092	STR dSPN	PND2_IVH_PND2_Control
Mcfd2	3.22526	0.102481	0.439537	0.233156	0.81564	0.995563	STR dSPN	PND2_IVH_PND2_Control
Kcnk12	4.44297	0.0416834	0.365271	0.114116	0.909145	0.996094	STR dSPN	PND2_IVH_PND2_Control
Calm2	2.03805	0.794541	0.608215	1.30635	0.191434	0.960401	STR dSPN	PND2_IVH_PND2_Control
Ndufaf7	4.45698	-0.249423	0.368842	-0.676232	0.498893	0.990629	STR dSPN	PND2_IVH_PND2_Control
Cwf19l2	29.2992	0.123155	0.146679	0.839626	0.401118	0.984679	STR dSPN	PND2_IVH_PND2_Control
Cebpz	13.5752	-0.0881502	0.227955	-0.3867	0.698979	0.995563	STR dSPN	PND2_IVH_PND2_Control
Alkbh8	24.5742	-0.197195	0.160841	-1.22603	0.220188	0.965588	STR dSPN	PND2_IVH_PND2_Control
Ttc7a	1.76536	-0.0684756	0.602964	-0.113565	0.909583	0.996094	STR dSPN	PND2_IVH_PND2_Control
Cebpzos	5.6403	-0.0105011	0.33793	-0.0310748	0.97521	0.998891	STR dSPN	PND2_IVH_PND2_Control
Ppp1r21	11.9456	-0.0029753	0.227033	-0.0131051	0.989544	0.998982	STR dSPN	PND2_IVH_PND2_Control
Qpct	5.19519	0.60117	0.346321	1.73588	0.0825856	0.931288	STR dSPN	PND2_IVH_PND2_Control
Socs5	8.55183	-0.0884491	0.266456	-0.331947	0.73993	0.995563	STR dSPN	PND2_IVH_PND2_Control
Gtf2a1l	0.828793	0.827565	0.865527	0.95614	0.339001	0.980577	STR dSPN	PND2_IVH_PND2_Control
Ston1	0.9269	-0.0911159	0.78855	-0.115549	0.90801	0.996094	STR dSPN	PND2_IVH_PND2_Control
Ttc27	19.2896	-0.0296311	0.180012	-0.164606	0.869254	0.995563	STR dSPN	PND2_IVH_PND2_Control
Prkce	151.401	0.00378256	0.086054	0.0439557	0.96494	0.998891	STR dSPN	PND2_IVH_PND2_Control
Fam98a	9.81843	0.0257525	0.250259	0.102903	0.91804	0.996094	STR dSPN	PND2_IVH_PND2_Control
Lhcgr	0.63515	0.0578081	0.943243	0.0612866	0.951131	0.997425	STR dSPN	PND2_IVH_PND2_Control
Cript	4.25765	-0.574698	0.38267	-1.50181	0.133146	0.942144	STR dSPN	PND2_IVH_PND2_Control
Pigf	11.5211	-0.177137	0.22853	-0.775117	0.43827	0.98787	STR dSPN	PND2_IVH_PND2_Control
Slc30a6	13.2441	-0.141737	0.223604	-0.633872	0.526164	0.992689	STR dSPN	PND2_IVH_PND2_Control
Foxn2	7.74869	0.413313	0.280727	1.47229	0.140941	0.949309	STR dSPN	PND2_IVH_PND2_Control
Eif2ak2	1.84339	-0.524846	0.589079	-0.89096	0.372951	0.984618	STR dSPN	PND2_IVH_PND2_Control
Srbd1	24.6643	0.00852405	0.160441	0.0531289	0.957629	0.998075	STR dSPN	PND2_IVH_PND2_Control
Nrxn1	1213.61	0.0604854	0.0667286	0.906439	0.364704	0.984618	STR dSPN	PND2_IVH_PND2_Control
Six3	1.87859	-0.259425	0.583334	-0.444728	0.656517	0.995563	STR dSPN	PND2_IVH_PND2_Control
Map4k3	73.1547	-0.0356262	0.0999217	-0.356542	0.721435	0.995563	STR dSPN	PND2_IVH_PND2_Control
Plekhh2	3.76996	0.275883	0.397398	0.694224	0.487542	0.990629	STR dSPN	PND2_IVH_PND2_Control
Fbxo11	84.7572	0.0386756	0.0982381	0.393693	0.693808	0.995563	STR dSPN	PND2_IVH_PND2_Control
Msh6	5.5312	-0.153565	0.343836	-0.446624	0.655147	0.995563	STR dSPN	PND2_IVH_PND2_Control
Ppm1b	22.2962	0.327999	0.170494	1.92382	0.0543769	0.931288	STR dSPN	PND2_IVH_PND2_Control
Crnkl1-ps1	0.407134	-1.02528	1.22619	-0.83615	0.403071	0.984679	STR dSPN	PND2_IVH_PND2_Control
Fez2	4.29632	-0.0382843	0.371015	-0.103188	0.917814	0.996094	STR dSPN	PND2_IVH_PND2_Control
Lrpprc	32.8481	0.0591363	0.143816	0.411194	0.68093	0.995563	STR dSPN	PND2_IVH_PND2_Control
Kcnf1	1.20892	0.309906	0.711023	0.435859	0.662939	0.995563	STR dSPN	PND2_IVH_PND2_Control
Crim1	18.8379	0.539137	0.189988	2.83775	0.00454333	0.838059	STR dSPN	PND2_IVH_PND2_Control
Camkmt	109.197	-0.0297097	0.0911048	-0.326105	0.744345	0.995563	STR dSPN	PND2_IVH_PND2_Control
Ehd3	1.53069	0.452516	0.634575	0.7131	0.475784	0.990629	STR dSPN	PND2_IVH_PND2_Control
Slc8a3	70.1039	0.081831	0.103395	0.791444	0.428685	0.984917	STR dSPN	PND2_IVH_PND2_Control
Sox11	6.17397	0.148587	0.312492	0.475492	0.634436	0.995563	STR dSPN	PND2_IVH_PND2_Control
Cox16	50.508	-0.0483773	0.118723	-0.407479	0.683656	0.995563	STR dSPN	PND2_IVH_PND2_Control
Prepl	11.9801	0.372709	0.228019	1.63455	0.102143	0.931288	STR dSPN	PND2_IVH_PND2_Control
Galnt14	25.6985	-0.115093	0.161264	-0.713691	0.475418	0.990629	STR dSPN	PND2_IVH_PND2_Control
Synj2bp	17.5442	0.12613	0.189958	0.66399	0.506697	0.99223	STR dSPN	PND2_IVH_PND2_Control
Spast	52.7763	0.0277838	0.111518	0.249141	0.803251	0.995563	STR dSPN	PND2_IVH_PND2_Control
Slc3a1	0.358521	0.207301	1.20314	0.172301	0.863201	0.995563	STR dSPN	PND2_IVH_PND2_Control
Rbm25	106.274	0.168866	0.0919039	1.83742	0.0661479	0.931288	STR dSPN	PND2_IVH_PND2_Control
Lclat1	29.5246	-0.109059	0.149295	-0.730491	0.46509	0.990629	STR dSPN	PND2_IVH_PND2_Control
Dpy30	0.351667	-0.873723	1.27207	-0.686853	0.492175	0.990629	STR dSPN	PND2_IVH_PND2_Control
Dync2li1	9.39256	0.347482	0.255991	1.3574	0.174653	0.953989	STR dSPN	PND2_IVH_PND2_Control
Galnt16	9.95062	-0.344382	0.256745	-1.34134	0.179811	0.953989	STR dSPN	PND2_IVH_PND2_Control
Memo1	75.5547	0.159311	0.0990453	1.60846	0.107734	0.931288	STR dSPN	PND2_IVH_PND2_Control
Zfyve1	13.3922	0.2875	0.21589	1.3317	0.182959	0.953989	STR dSPN	PND2_IVH_PND2_Control
Ypel5	12.9634	-0.0052229	0.217936	-0.0239653	0.98088	0.998891	STR dSPN	PND2_IVH_PND2_Control
Rnaseh1	5.29352	0.287633	0.338548	0.849609	0.395543	0.984679	STR dSPN	PND2_IVH_PND2_Control
Rpl10l	0.753272	1.27224	0.91431	1.39148	0.16408	0.953989	STR dSPN	PND2_IVH_PND2_Control
Thada	49.8268	-0.0497299	0.120348	-0.413216	0.679448	0.995563	STR dSPN	PND2_IVH_PND2_Control
Eapp	16.1061	0.244013	0.199234	1.22475	0.220668	0.965588	STR dSPN	PND2_IVH_PND2_Control
Pcnx1	50.9888	-0.0759274	0.11361	-0.668317	0.503931	0.991734	STR dSPN	PND2_IVH_PND2_Control
Dcdc2c	0.802783	0.182704	0.817063	0.22361	0.823061	0.995563	STR dSPN	PND2_IVH_PND2_Control
Allc	0.732784	1.73882	1.00276	1.73403	0.0829128	0.931288	STR dSPN	PND2_IVH_PND2_Control
Npas3	15.0749	1.10786	0.564954	1.96097	0.0498821	0.931288	STR dSPN	PND2_IVH_PND2_Control
Kcng3	5.67685	0.550729	0.342902	1.60608	0.108256	0.931288	STR dSPN	PND2_IVH_PND2_Control
Dpf3	1.58287	0.0031814	0.640569	0.00496653	0.996037	0.999839	STR dSPN	PND2_IVH_PND2_Control
Cox7a2l	5.43717	0.0213684	0.332237	0.0643167	0.948718	0.997158	STR dSPN	PND2_IVH_PND2_Control
Trappc12	11.0761	-0.00348122	0.233338	-0.0149192	0.988097	0.998982	STR dSPN	PND2_IVH_PND2_Control
Eipr1	15.8849	0.0289569	0.199381	0.145234	0.884526	0.995563	STR dSPN	PND2_IVH_PND2_Control
Npc2	12.3152	-0.200255	0.25073	-0.798688	0.424472	0.984917	STR dSPN	PND2_IVH_PND2_Control
LOC314140	2.88423	-0.144458	0.475423	-0.303852	0.761241	0.995563	STR dSPN	PND2_IVH_PND2_Control
Isca2	3.57086	0.201314	0.410497	0.490415	0.62384	0.995563	STR dSPN	PND2_IVH_PND2_Control
Irf2bpl	1.30298	0.315624	0.674403	0.468005	0.639781	0.995563	STR dSPN	PND2_IVH_PND2_Control
dsr-2	1.19721	-0.299277	0.708741	-0.422266	0.672831	0.995563	STR dSPN	PND2_IVH_PND2_Control
Mipol1	79.7923	-0.0194723	0.099993	-0.194736	0.845599	0.995563	STR dSPN	PND2_IVH_PND2_Control
Ylpm1	63.5726	0.0938101	0.104407	0.898508	0.368915	0.984618	STR dSPN	PND2_IVH_PND2_Control
Yipf4	6.50533	-0.319085	0.304287	-1.04863	0.294348	0.976609	STR dSPN	PND2_IVH_PND2_Control
Snx6	26.742	-0.0469704	0.15493	-0.303172	0.761759	0.995563	STR dSPN	PND2_IVH_PND2_Control
Eml4	57.9962	-0.0107933	0.109657	-0.0984273	0.921593	0.996094	STR dSPN	PND2_IVH_PND2_Control
Myt1l	260.455	-0.139926	0.0799454	-1.75026	0.0800728	0.931288	STR dSPN	PND2_IVH_PND2_Control
Lbh	2.33903	-0.671323	0.525488	-1.27752	0.201418	0.962358	STR dSPN	PND2_IVH_PND2_Control
Sec23a	15.7079	0.106468	0.200716	0.530442	0.595805	0.995563	STR dSPN	PND2_IVH_PND2_Control
Alk	43.5079	-0.0920802	0.133509	-0.689694	0.490387	0.990629	STR dSPN	PND2_IVH_PND2_Control
Gemin2	11.9957	-0.189636	0.240556	-0.788326	0.430506	0.984917	STR dSPN	PND2_IVH_PND2_Control
Clip4	15.3617	-0.13917	0.202831	-0.686141	0.492624	0.990629	STR dSPN	PND2_IVH_PND2_Control
Arhgap5	56.2587	0.383674	0.109168	3.51451	0.000440559	0.69943	STR dSPN	PND2_IVH_PND2_Control
Nfkbia	0.604355	0.721449	0.967016	0.746057	0.455633	0.990629	STR dSPN	PND2_IVH_PND2_Control
Birc6	115.786	-0.00261925	0.0892974	-0.0293317	0.9766	0.998891	STR dSPN	PND2_IVH_PND2_Control
Med6	5.9095	0.363897	0.321387	1.13227	0.25752	0.967294	STR dSPN	PND2_IVH_PND2_Control
Tmem18	13.4835	-0.492071	0.217279	-2.26469	0.0235315	0.931288	STR dSPN	PND2_IVH_PND2_Control
Slc26a3	0.506064	1.00249	1.0839	0.924896	0.35502	0.984618	STR dSPN	PND2_IVH_PND2_Control
Ttc9	12.0966	0.00214865	0.22495	0.00955168	0.992379	0.999485	STR dSPN	PND2_IVH_PND2_Control
Pkdcc	1.81462	0.0114524	0.611067	0.0187417	0.985047	0.998891	STR dSPN	PND2_IVH_PND2_Control
Pxdn	38.8617	0.238005	0.136451	1.74425	0.0811162	0.931288	STR dSPN	PND2_IVH_PND2_Control
Trappc6b	8.11077	-0.164806	0.274048	-0.601378	0.547588	0.995092	STR dSPN	PND2_IVH_PND2_Control
Gpatch11	16.1742	-0.00494104	0.204995	-0.0241032	0.98077	0.998891	STR dSPN	PND2_IVH_PND2_Control
Pnn	128.53	-0.247104	0.100982	-2.44702	0.0144044	0.927803	STR dSPN	PND2_IVH_PND2_Control
Wdr43	12.2503	0.0765692	0.226565	0.337957	0.735396	0.995563	STR dSPN	PND2_IVH_PND2_Control
Rgs6	301.178	0.0160581	0.0851096	0.188676	0.850347	0.995563	STR dSPN	PND2_IVH_PND2_Control
Slc8a1	208.684	0.0230608	0.0805971	0.286125	0.774782	0.995563	STR dSPN	PND2_IVH_PND2_Control
Sntg2	16.5386	0.0482831	0.204467	0.236141	0.813323	0.995563	STR dSPN	PND2_IVH_PND2_Control
Ppp1cb	33.457	-0.0623078	0.139133	-0.44783	0.654276	0.995563	STR dSPN	PND2_IVH_PND2_Control
Ttc6	11.4214	0.296808	0.234968	1.26319	0.206522	0.965588	STR dSPN	PND2_IVH_PND2_Control
Cbll1	11.1087	-0.0481156	0.231884	-0.207499	0.83562	0.995563	STR dSPN	PND2_IVH_PND2_Control
Fosl2	2.53655	-0.0387462	0.485797	-0.0797581	0.93643	0.996094	STR dSPN	PND2_IVH_PND2_Control
Kcnk3	3.73118	-0.285033	0.403789	-0.705895	0.480253	0.990629	STR dSPN	PND2_IVH_PND2_Control
Tmem178a	2.13611	-0.112804	0.53535	-0.210711	0.833113	0.995563	STR dSPN	PND2_IVH_PND2_Control
Sipa1l1	53.3219	0.123298	0.110844	1.11236	0.265985	0.976463	STR dSPN	PND2_IVH_PND2_Control
Baz1a	4.18194	-0.366727	0.381612	-0.960993	0.336555	0.979292	STR dSPN	PND2_IVH_PND2_Control
Prkar2b	96.5816	0.170564	0.0979982	1.74048	0.0817746	0.931288	STR dSPN	PND2_IVH_PND2_Control
Arel1	19.7072	0.229145	0.178096	1.28664	0.19822	0.960401	STR dSPN	PND2_IVH_PND2_Control
Fbxo33	8.17665	-0.272931	0.275752	-0.989768	0.322288	0.976609	STR dSPN	PND2_IVH_PND2_Control
Fcf1	21.4465	0.0662793	0.172798	0.383566	0.7013	0.995563	STR dSPN	PND2_IVH_PND2_Control
Lrfn5	418.399	-0.0544322	0.0768267	-0.708506	0.478631	0.990629	STR dSPN	PND2_IVH_PND2_Control
Ift172	7.78276	0.22141	0.282747	0.783067	0.433588	0.985188	STR dSPN	PND2_IVH_PND2_Control
Bcap29	2.6214	-0.340526	0.483218	-0.704706	0.480993	0.990629	STR dSPN	PND2_IVH_PND2_Control
Dlst	16.3565	-0.0807293	0.197462	-0.408834	0.682661	0.995563	STR dSPN	PND2_IVH_PND2_Control
RGD1304624	28.8814	0.0791714	0.149297	0.530294	0.595908	0.995563	STR dSPN	PND2_IVH_PND2_Control
Spdya	5.99249	0.0700616	0.316036	0.221689	0.824556	0.995563	STR dSPN	PND2_IVH_PND2_Control
Dld	16.4075	0.0925171	0.198835	0.465297	0.641719	0.995563	STR dSPN	PND2_IVH_PND2_Control
Slc4a1ap	12.9862	0.1622	0.218024	0.743954	0.456904	0.990629	STR dSPN	PND2_IVH_PND2_Control
Srp54a	10.7226	0.22106	0.240831	0.917904	0.358669	0.984618	STR dSPN	PND2_IVH_PND2_Control
Cdkl4	1.50967	-0.746888	0.652679	-1.14434	0.252482	0.966641	STR dSPN	PND2_IVH_PND2_Control
Ppm1g	13.5634	0.29733	0.214696	1.38489	0.166088	0.953989	STR dSPN	PND2_IVH_PND2_Control
Fam177a1	15.1799	-0.0376849	0.203598	-0.185095	0.853155	0.995563	STR dSPN	PND2_IVH_PND2_Control
Rps6kl1	16.9866	-0.235124	0.194293	-1.21015	0.226221	0.965588	STR dSPN	PND2_IVH_PND2_Control
Nrbp1	7.56471	-0.197315	0.290831	-0.678451	0.497486	0.990629	STR dSPN	PND2_IVH_PND2_Control
Supt7l	4.25685	0.340674	0.376694	0.904378	0.365795	0.984618	STR dSPN	PND2_IVH_PND2_Control
Ppp2r3c	3.51364	-0.560159	0.417229	-1.34257	0.179411	0.953989	STR dSPN	PND2_IVH_PND2_Control
Dus4l	7.7455	-0.0323943	0.290181	-0.111635	0.911113	0.996094	STR dSPN	PND2_IVH_PND2_Control
Gpn1	5.34541	0.167318	0.339793	0.492411	0.622429	0.995563	STR dSPN	PND2_IVH_PND2_Control
Prorp	13.1763	-0.505194	0.232969	-2.16851	0.0301201	0.931288	STR dSPN	PND2_IVH_PND2_Control
Sypl1	30.4785	-0.131656	0.143972	-0.914456	0.360477	0.984618	STR dSPN	PND2_IVH_PND2_Control
Wdcp	1.88811	0.241161	0.574418	0.419835	0.674606	0.995563	STR dSPN	PND2_IVH_PND2_Control
Babam2	56.1932	0.0647205	0.109988	0.588434	0.556241	0.995092	STR dSPN	PND2_IVH_PND2_Control
Cog5	55.0929	0.0997815	0.111354	0.896073	0.370214	0.984618	STR dSPN	PND2_IVH_PND2_Control
Atad2b	48.0931	-0.0768313	0.116641	-0.6587	0.510088	0.992438	STR dSPN	PND2_IVH_PND2_Control
Psma6	6.42782	1.01583	0.318741	3.18702	0.00143744	0.69943	STR dSPN	PND2_IVH_PND2_Control
Smoc1	3.00941	0.0127613	0.44568	0.0286333	0.977157	0.998891	STR dSPN	PND2_IVH_PND2_Control
Srsf7	79.246	0.0767462	0.115137	0.666562	0.505052	0.991734	STR dSPN	PND2_IVH_PND2_Control
Gpr22	1.62823	-0.472257	0.636081	-0.742448	0.457816	0.990629	STR dSPN	PND2_IVH_PND2_Control
Rbks	7.63035	0.12366	0.286724	0.431287	0.66626	0.995563	STR dSPN	PND2_IVH_PND2_Control
Hbp1	5.2182	0.16084	0.343312	0.468494	0.639431	0.995563	STR dSPN	PND2_IVH_PND2_Control
Mapre3	29.61	-0.145848	0.146577	-0.995027	0.319723	0.976609	STR dSPN	PND2_IVH_PND2_Control
Brms1l	20.1134	0.171047	0.179151	0.95476	0.339699	0.981126	STR dSPN	PND2_IVH_PND2_Control
Dnal1	15.1728	0.193314	0.202939	0.952575	0.340805	0.981209	STR dSPN	PND2_IVH_PND2_Control
Dpysl5	87.8005	-0.00359885	0.100139	-0.0359386	0.971331	0.998891	STR dSPN	PND2_IVH_PND2_Control
Zfp513	3.23443	0.284381	0.440331	0.645835	0.518386	0.992438	STR dSPN	PND2_IVH_PND2_Control
Thumpd2	14.5158	-0.141651	0.208054	-0.680838	0.495974	0.990629	STR dSPN	PND2_IVH_PND2_Control
Fancm	23.6486	-0.132011	0.164907	-0.800519	0.42341	0.984917	STR dSPN	PND2_IVH_PND2_Control
Pnma1	2.8823	-0.404931	0.461074	-0.878235	0.379816	0.984679	STR dSPN	PND2_IVH_PND2_Control
Hadhb	10.6298	0.516224	0.240488	2.14657	0.0318278	0.931288	STR dSPN	PND2_IVH_PND2_Control
Mideas	3.7274	-0.767106	0.408773	-1.8766	0.0605725	0.931288	STR dSPN	PND2_IVH_PND2_Control
Nampt	9.40336	0.0306712	0.254805	0.120371	0.904189	0.996094	STR dSPN	PND2_IVH_PND2_Control
Snx17	3.61638	0.119776	0.406225	0.294851	0.768107	0.995563	STR dSPN	PND2_IVH_PND2_Control
Mis18bp1	1.05776	-1.18446	0.833515	-1.42104	0.155304	0.949309	STR dSPN	PND2_IVH_PND2_Control
Sos1	37.4382	0.0730415	0.135154	0.540433	0.588898	0.995563	STR dSPN	PND2_IVH_PND2_Control
Hadha	34.1903	0.00174406	0.138068	0.0126319	0.989921	0.998982	STR dSPN	PND2_IVH_PND2_Control
Ubxn2a	2.80766	0.227918	0.46524	0.489893	0.62421	0.995563	STR dSPN	PND2_IVH_PND2_Control
Esyt2	62.5251	0.0594531	0.104642	0.568157	0.569928	0.995563	STR dSPN	PND2_IVH_PND2_Control
Acp1	9.75499	0.466439	0.251222	1.85668	0.0633571	0.931288	STR dSPN	PND2_IVH_PND2_Control
Dnajc27	5.90473	-0.243427	0.319176	-0.762673	0.445658	0.99034	STR dSPN	PND2_IVH_PND2_Control
Togaram2	0.487764	-0.74981	1.07541	-0.697229	0.485659	0.990629	STR dSPN	PND2_IVH_PND2_Control
Arhgef33	13.3004	0.0201553	0.220011	0.0916104	0.927008	0.996094	STR dSPN	PND2_IVH_PND2_Control
Sf3b6	7.56568	-0.483737	0.291555	-1.65917	0.0970825	0.931288	STR dSPN	PND2_IVH_PND2_Control
RGD1307621	3.96685	-0.158043	0.396762	-0.398332	0.690386	0.995563	STR dSPN	PND2_IVH_PND2_Control
Ift43	9.45844	0.257807	0.254751	1.01199	0.311541	0.976609	STR dSPN	PND2_IVH_PND2_Control
Fkbp1b	8.46868	0.00241658	0.268583	0.00899752	0.992821	0.999527	STR dSPN	PND2_IVH_PND2_Control
Cfl2	22.3398	0.161168	0.170059	0.94772	0.343272	0.981209	STR dSPN	PND2_IVH_PND2_Control
Eif2b4	5.87371	-0.454818	0.325124	-1.39891	0.161841	0.952343	STR dSPN	PND2_IVH_PND2_Control
Fam228a	0.401289	-0.31305	1.11848	-0.279889	0.779562	0.995563	STR dSPN	PND2_IVH_PND2_Control
Rcor1	16.3377	0.0139276	0.197541	0.0705048	0.943792	0.996202	STR dSPN	PND2_IVH_PND2_Control
Sh3yl1	18.69	-0.0248997	0.185495	-0.134234	0.893217	0.996094	STR dSPN	PND2_IVH_PND2_Control
Inf2	12.868	0.0325703	0.227463	0.143189	0.886141	0.995611	STR dSPN	PND2_IVH_PND2_Control
Fam228b	20.2722	0.146661	0.176828	0.8294	0.406878	0.984679	STR dSPN	PND2_IVH_PND2_Control
Gtf3c2	20.7561	0.0498608	0.175071	0.284803	0.775795	0.995563	STR dSPN	PND2_IVH_PND2_Control
Gpatch2l	6.76582	-0.0843697	0.299556	-0.28165	0.778212	0.995563	STR dSPN	PND2_IVH_PND2_Control
Mdga2	972.293	0.0889513	0.0682008	1.30426	0.192146	0.960401	STR dSPN	PND2_IVH_PND2_Control
Cipc	23.7271	-0.276612	0.164991	-1.67653	0.0936342	0.931288	STR dSPN	PND2_IVH_PND2_Control
Galc	5.60286	-0.0750025	0.329706	-0.227483	0.820048	0.995563	STR dSPN	PND2_IVH_PND2_Control
Mpv17	4.08888	0.410317	0.385319	1.06487	0.286933	0.976609	STR dSPN	PND2_IVH_PND2_Control
Rab10	34.7203	0.105933	0.1376	0.769866	0.44138	0.987946	STR dSPN	PND2_IVH_PND2_Control
Prpf39	54.0092	-0.0481762	0.11037	-0.436496	0.662477	0.995563	STR dSPN	PND2_IVH_PND2_Control
Tmem229b	11.7911	0.0618407	0.238109	0.259716	0.795082	0.995563	STR dSPN	PND2_IVH_PND2_Control
Hdac9	40.8553	-0.00639616	0.144147	-0.0443724	0.964608	0.998853	STR dSPN	PND2_IVH_PND2_Control
Efr3b	22.4071	-0.125851	0.169995	-0.74032	0.459106	0.990629	STR dSPN	PND2_IVH_PND2_Control
Pomt2	7.33307	0.513007	0.293033	1.75068	0.0800011	0.931288	STR dSPN	PND2_IVH_PND2_Control
Fkbp3	11.2799	-0.153542	0.232065	-0.661635	0.508205	0.992438	STR dSPN	PND2_IVH_PND2_Control
Gstz1	4.60882	0.218534	0.368414	0.593175	0.553064	0.995092	STR dSPN	PND2_IVH_PND2_Control
Polr1f	5.79903	0.229442	0.323618	0.70899	0.478331	0.990629	STR dSPN	PND2_IVH_PND2_Control
Cep128	14.9722	-0.00971931	0.212093	-0.0458256	0.963449	0.998284	STR dSPN	PND2_IVH_PND2_Control
Zfp512	21.8969	0.0236903	0.17152	0.138119	0.890146	0.996094	STR dSPN	PND2_IVH_PND2_Control
Klhl29	279.953	0.0181016	0.0848738	0.213276	0.831112	0.995563	STR dSPN	PND2_IVH_PND2_Control
Tmed8	34.1174	0.0253507	0.138013	0.183684	0.854262	0.995563	STR dSPN	PND2_IVH_PND2_Control
Ahr	3.44509	0.375246	0.436094	0.86047	0.38953	0.984679	STR dSPN	PND2_IVH_PND2_Control
Samd15	6.65045	0.27432	0.300227	0.913708	0.36087	0.984618	STR dSPN	PND2_IVH_PND2_Control
Flrt2	68.014	-0.0898184	0.108182	-0.830252	0.406396	0.984679	STR dSPN	PND2_IVH_PND2_Control
Preb	9.68126	0.0299589	0.251086	0.119317	0.905024	0.996094	STR dSPN	PND2_IVH_PND2_Control
Klhl28	5.1869	0.115492	0.353701	0.326525	0.744027	0.995563	STR dSPN	PND2_IVH_PND2_Control
Alkbh1	25.4396	0.0763449	0.158449	0.481826	0.629929	0.995563	STR dSPN	PND2_IVH_PND2_Control
Ncoa1	273.261	0.0491186	0.0758405	0.647657	0.517207	0.992438	STR dSPN	PND2_IVH_PND2_Control
Dnah11	1.76919	-0.90613	0.651184	-1.39151	0.164071	0.953989	STR dSPN	PND2_IVH_PND2_Control
Abhd1	3.50965	-1.40964	0.470981	-2.99298	0.00276264	0.740124	STR dSPN	PND2_IVH_PND2_Control
Slirp	2.07302	-0.212598	0.545831	-0.389495	0.69691	0.995563	STR dSPN	PND2_IVH_PND2_Control
Angel1	3.2781	-0.639718	0.441014	-1.45056	0.146901	0.949309	STR dSPN	PND2_IVH_PND2_Control
Togaram1	36.4721	-0.0137488	0.137571	-0.0999395	0.920392	0.996094	STR dSPN	PND2_IVH_PND2_Control
Snw1	12.8276	-0.0133067	0.220197	-0.060431	0.951812	0.997425	STR dSPN	PND2_IVH_PND2_Control
Lamb1	24.6914	-0.0469542	0.160392	-0.292746	0.769716	0.995563	STR dSPN	PND2_IVH_PND2_Control
Ptprn2	346.829	0.0296928	0.0727048	0.408402	0.682979	0.995563	STR dSPN	PND2_IVH_PND2_Control
Fndc4	2.55286	-0.255264	0.488548	-0.522495	0.601326	0.995563	STR dSPN	PND2_IVH_PND2_Control
Tmem63c	12.5372	0.061931	0.222246	0.27866	0.780506	0.995563	STR dSPN	PND2_IVH_PND2_Control
Itsn2	71.5988	-0.0264408	0.100473	-0.263162	0.792426	0.995563	STR dSPN	PND2_IVH_PND2_Control
Spata7	18.2643	0.0621943	0.185294	0.335651	0.737134	0.995563	STR dSPN	PND2_IVH_PND2_Control
Akt1	2.92704	-0.670765	0.47154	-1.4225	0.154881	0.949309	STR dSPN	PND2_IVH_PND2_Control
Papln	0.364404	0.270474	1.20898	0.223721	0.822974	0.995563	STR dSPN	PND2_IVH_PND2_Control
Agbl5	8.19208	-0.459088	0.275853	-1.66425	0.0960629	0.931288	STR dSPN	PND2_IVH_PND2_Control
Ralgapa1	119.748	0.0694246	0.0884713	0.784713	0.432622	0.985188	STR dSPN	PND2_IVH_PND2_Control
Otof	1.46862	0.822709	0.672511	1.22334	0.221202	0.965588	STR dSPN	PND2_IVH_PND2_Control
Ldah	25.7344	0.102128	0.157255	0.64944	0.516054	0.992438	STR dSPN	PND2_IVH_PND2_Control
Numb	5.8407	-0.188719	0.32546	-0.579853	0.562014	0.995092	STR dSPN	PND2_IVH_PND2_Control
Siva1	0.708087	-0.00726328	0.872958	-0.0083203	0.993361	0.999756	STR dSPN	PND2_IVH_PND2_Control
Eif2b2	7.48452	0.276918	0.297446	0.930985	0.351861	0.984618	STR dSPN	PND2_IVH_PND2_Control
Snx13	27.1755	0.0133368	0.158978	0.0838906	0.933143	0.996094	STR dSPN	PND2_IVH_PND2_Control
Brf1	12.7987	-0.0203496	0.22062	-0.0922385	0.926509	0.996094	STR dSPN	PND2_IVH_PND2_Control
Btbd6	1.20192	-0.15762	0.703604	-0.224018	0.822743	0.995563	STR dSPN	PND2_IVH_PND2_Control
Ttc8	13.498	-0.0374507	0.215015	-0.174177	0.861727	0.995563	STR dSPN	PND2_IVH_PND2_Control
Cad	4.20318	0.553571	0.399044	1.38724	0.165368	0.953989	STR dSPN	PND2_IVH_PND2_Control
Jdp2	4.84498	-0.176285	0.351876	-0.500987	0.61638	0.995563	STR dSPN	PND2_IVH_PND2_Control
Psen1	18.2738	0.062021	0.187194	0.33132	0.740403	0.995563	STR dSPN	PND2_IVH_PND2_Control
Slc35f6	1.52991	-0.436666	0.631343	-0.691646	0.48916	0.990629	STR dSPN	PND2_IVH_PND2_Control
Gtf2a1	15.2567	-0.122078	0.202789	-0.601995	0.547178	0.995092	STR dSPN	PND2_IVH_PND2_Control
LOC100359668	3.4394	0.45552	0.419791	1.08511	0.277872	0.976609	STR dSPN	PND2_IVH_PND2_Control
Ttc32	5.20035	-0.303264	0.343009	-0.884128	0.376627	0.984618	STR dSPN	PND2_IVH_PND2_Control
Mbip	6.00741	0.0814201	0.314963	0.258507	0.796016	0.995563	STR dSPN	PND2_IVH_PND2_Control
Sptlc2	14.914	-0.0260163	0.204648	-0.127127	0.89884	0.996094	STR dSPN	PND2_IVH_PND2_Control
Slc5a6	4.89974	-0.0202595	0.356105	-0.0568919	0.954631	0.998075	STR dSPN	PND2_IVH_PND2_Control
Atxn7l1	57.4977	0.0321255	0.107659	0.2984	0.765398	0.995563	STR dSPN	PND2_IVH_PND2_Control
Catsperb	5.80397	-0.27538	0.320668	-0.858769	0.390468	0.984679	STR dSPN	PND2_IVH_PND2_Control
Ahsa1	2.3451	0.339649	0.509873	0.666146	0.505318	0.991734	STR dSPN	PND2_IVH_PND2_Control
Dnaaf2	1.27468	1.39509	0.753041	1.85261	0.0639386	0.931288	STR dSPN	PND2_IVH_PND2_Control
Wdr35	15.0894	-0.317024	0.204973	-1.54667	0.121944	0.93317	STR dSPN	PND2_IVH_PND2_Control
Cgref1	7.20998	-0.262081	0.293124	-0.894096	0.371271	0.984618	STR dSPN	PND2_IVH_PND2_Control
Tspan13	19.7162	0.0290603	0.179446	0.161945	0.871349	0.995563	STR dSPN	PND2_IVH_PND2_Control
Foxn3	44.147	-0.0717667	0.122153	-0.587513	0.556859	0.995092	STR dSPN	PND2_IVH_PND2_Control
Vash1	3.06802	-0.586069	0.4537	-1.29175	0.196443	0.960401	STR dSPN	PND2_IVH_PND2_Control
Adcy3	10.7446	-0.498971	0.244225	-2.04308	0.0410446	0.931288	STR dSPN	PND2_IVH_PND2_Control
Selenoi	28.2088	0.111314	0.150454	0.739855	0.459388	0.990629	STR dSPN	PND2_IVH_PND2_Control
Klhdc1	24.1282	-0.0119344	0.162042	-0.0736498	0.941289	0.996094	STR dSPN	PND2_IVH_PND2_Control
Cenpo	0.961469	-0.190341	0.798328	-0.238425	0.811551	0.995563	STR dSPN	PND2_IVH_PND2_Control
Atxn3	14.5665	0.222699	0.204612	1.0884	0.276419	0.976609	STR dSPN	PND2_IVH_PND2_Control
Agmo	0.725189	-3.39023	1.52575	-2.222	0.026283	0.931288	STR dSPN	PND2_IVH_PND2_Control
Ptrhd1	1.11184	-1.27527	0.80613	-1.58196	0.113659	0.931288	STR dSPN	PND2_IVH_PND2_Control
Tmem214	7.6905	-0.300648	0.296715	-1.01326	0.310938	0.976609	STR dSPN	PND2_IVH_PND2_Control
Hs1bp3	2.58446	-0.174849	0.477296	-0.366333	0.714117	0.995563	STR dSPN	PND2_IVH_PND2_Control
Exd2	6.84534	-0.346725	0.309007	-1.12206	0.261836	0.971054	STR dSPN	PND2_IVH_PND2_Control
Meox2	1.67702	-0.749725	0.62208	-1.20519	0.228129	0.965588	STR dSPN	PND2_IVH_PND2_Control
Erg28	6.86792	-0.267876	0.294916	-0.908312	0.363713	0.984618	STR dSPN	PND2_IVH_PND2_Control
Sav1	1.97482	-0.313747	0.567973	-0.552398	0.580676	0.995563	STR dSPN	PND2_IVH_PND2_Control
Kif3c	30.5837	0.037356	0.143979	0.259454	0.795285	0.995563	STR dSPN	PND2_IVH_PND2_Control
Bzw2	82.6739	0.135638	0.0976739	1.38869	0.164928	0.953989	STR dSPN	PND2_IVH_PND2_Control
Smc6	49.4645	0.0449122	0.123255	0.364383	0.715572	0.995563	STR dSPN	PND2_IVH_PND2_Control
Mgat2	0.590495	-0.31304	0.963223	-0.324992	0.745187	0.995563	STR dSPN	PND2_IVH_PND2_Control
Asxl2	23.2607	0.352859	0.166827	2.11512	0.0344201	0.931288	STR dSPN	PND2_IVH_PND2_Control
Cpsf2	4.86396	-0.299339	0.351338	-0.851998	0.394215	0.984679	STR dSPN	PND2_IVH_PND2_Control
Ankmy2	12.4151	0.0773062	0.224899	0.343738	0.731043	0.995563	STR dSPN	PND2_IVH_PND2_Control
Klhdc2	39.0926	-0.207131	0.130889	-1.5825	0.113536	0.931288	STR dSPN	PND2_IVH_PND2_Control
Ttll5	26.2231	-0.0984566	0.155072	-0.63491	0.525487	0.992446	STR dSPN	PND2_IVH_PND2_Control
Zc3h14	28.0791	-0.0179498	0.15088	-0.118967	0.905302	0.996094	STR dSPN	PND2_IVH_PND2_Control
Crppa	20.2274	-0.229698	0.177846	-1.29155	0.196511	0.960401	STR dSPN	PND2_IVH_PND2_Control
Dtnb	68.8608	-0.105433	0.101808	-1.03561	0.300384	0.976609	STR dSPN	PND2_IVH_PND2_Control
Laptm4a	8.1757	0.151922	0.288226	0.527093	0.598129	0.995563	STR dSPN	PND2_IVH_PND2_Control
AABR07064719.2	37.7288	-0.0337905	0.133564	-0.252991	0.800275	0.995563	STR dSPN	PND2_IVH_PND2_Control
Vcpkmt	8.51128	0.33261	0.276531	1.20279	0.229056	0.965588	STR dSPN	PND2_IVH_PND2_Control
Eml5	37.6725	0.0123195	0.141665	0.0869625	0.930701	0.996094	STR dSPN	PND2_IVH_PND2_Control
Dnmt3a	28.1079	0.139231	0.150644	0.924245	0.355359	0.984618	STR dSPN	PND2_IVH_PND2_Control
Pum2	59.246	0.147177	0.116968	1.25827	0.208294	0.965588	STR dSPN	PND2_IVH_PND2_Control
Sos2	60.7227	0.210324	0.106415	1.97644	0.048105	0.931288	STR dSPN	PND2_IVH_PND2_Control
Dgkb	305.173	-0.127795	0.0887131	-1.44054	0.149715	0.949309	STR dSPN	PND2_IVH_PND2_Control
Sel1l	25.6662	-0.153948	0.157756	-0.975861	0.329133	0.977362	STR dSPN	PND2_IVH_PND2_Control
Ifrd1	11.6133	0.166106	0.235541	0.705209	0.48068	0.990629	STR dSPN	PND2_IVH_PND2_Control
Syndig1l	5.05292	0.612246	0.349237	1.75309	0.0795857	0.931288	STR dSPN	PND2_IVH_PND2_Control
Arf6	1.92552	-1.76164	0.666815	-2.64188	0.00824477	0.900603	STR dSPN	PND2_IVH_PND2_Control
Ttc7b	36.4006	0.0212772	0.13422	0.158524	0.874044	0.995563	STR dSPN	PND2_IVH_PND2_Control
Etv1	12.658	-0.146436	0.242999	-0.602617	0.546763	0.995092	STR dSPN	PND2_IVH_PND2_Control
Rad51ap2	2.04951	-0.823694	0.580972	-1.41778	0.156254	0.949309	STR dSPN	PND2_IVH_PND2_Control
Gen1	0.958189	-0.180535	0.756493	-0.238647	0.81138	0.995563	STR dSPN	PND2_IVH_PND2_Control
Zfp277	48.2365	-0.144765	0.118241	-1.22432	0.22083	0.965588	STR dSPN	PND2_IVH_PND2_Control
Map4k5	50.0805	0.00531252	0.116783	0.0454904	0.963716	0.998319	STR dSPN	PND2_IVH_PND2_Control
Mycn	3.23045	0.0152756	0.454047	0.0336433	0.973162	0.998891	STR dSPN	PND2_IVH_PND2_Control
Vipas39	13.3671	-0.128637	0.225087	-0.571501	0.56766	0.995563	STR dSPN	PND2_IVH_PND2_Control
Cyria	38.7199	0.231917	0.134233	1.72772	0.0840377	0.931288	STR dSPN	PND2_IVH_PND2_Control
Immp2l	36.8653	-0.177266	0.146012	-1.21406	0.224726	0.965588	STR dSPN	PND2_IVH_PND2_Control
Ddx1	22.7138	0.0214091	0.17371	0.123246	0.901912	0.996094	STR dSPN	PND2_IVH_PND2_Control
Lrrn3	19.6518	-0.121716	0.205115	-0.593404	0.552911	0.995092	STR dSPN	PND2_IVH_PND2_Control
Atl1	67.027	-0.0675131	0.106107	-0.636273	0.524598	0.992438	STR dSPN	PND2_IVH_PND2_Control
Vsnl1	40.38	0.14702	0.128408	1.14494	0.252232	0.966641	STR dSPN	PND2_IVH_PND2_Control
Nova1	68.9964	0.0767611	0.108737	0.705935	0.480228	0.990629	STR dSPN	PND2_IVH_PND2_Control
Dtd2	2.56494	-0.448123	0.529806	-0.845824	0.397651	0.984679	STR dSPN	PND2_IVH_PND2_Control
Lratd1	2.46754	-0.0981325	0.491296	-0.199742	0.841682	0.995563	STR dSPN	PND2_IVH_PND2_Control
Unc79	235.9	-0.0742631	0.0780303	-0.951722	0.341238	0.981209	STR dSPN	PND2_IVH_PND2_Control
Arl4a	7.75449	0.0716543	0.300424	0.23851	0.811485	0.995563	STR dSPN	PND2_IVH_PND2_Control
Nbas	52.5206	-0.0501437	0.11361	-0.441366	0.658948	0.995563	STR dSPN	PND2_IVH_PND2_Control
Trim9	30.3028	0.266914	0.145219	1.83801	0.0660613	0.931288	STR dSPN	PND2_IVH_PND2_Control
Scfd1	20.3407	-0.204415	0.177028	-1.15471	0.24821	0.965989	STR dSPN	PND2_IVH_PND2_Control
Gpr68	0.467576	0.20253	1.04015	0.194713	0.845618	0.995563	STR dSPN	PND2_IVH_PND2_Control
Nrxn3	2263.86	0.075582	0.065471	1.15443	0.248322	0.965989	STR dSPN	PND2_IVH_PND2_Control
Rdh14	2.61975	-0.138187	0.481851	-0.286783	0.774278	0.995563	STR dSPN	PND2_IVH_PND2_Control
Foxg1	35.4714	0.143417	0.140764	1.01885	0.308275	0.976609	STR dSPN	PND2_IVH_PND2_Control
Dact1	1.38124	0.431526	0.665778	0.648153	0.516886	0.992438	STR dSPN	PND2_IVH_PND2_Control
Tdp1	7.35735	-0.20404	0.291547	-0.699854	0.484018	0.990629	STR dSPN	PND2_IVH_PND2_Control
Lpin1	14.0925	0.0774876	0.208317	0.371969	0.709916	0.995563	STR dSPN	PND2_IVH_PND2_Control
Stxbp6	34.191	-0.128244	0.14416	-0.889601	0.37368	0.984618	STR dSPN	PND2_IVH_PND2_Control
L2hgdh	4.67585	-0.326576	0.362677	-0.90046	0.367876	0.984618	STR dSPN	PND2_IVH_PND2_Control
Dync2i1	51.5329	0.0487688	0.112463	0.433642	0.664548	0.995563	STR dSPN	PND2_IVH_PND2_Control
Dmac2l	1.56373	-0.389537	0.625948	-0.622316	0.533734	0.994775	STR dSPN	PND2_IVH_PND2_Control
Btbd7	22.7635	-0.137227	0.168296	-0.815393	0.414848	0.984679	STR dSPN	PND2_IVH_PND2_Control
Cdkl1	27.9777	-0.256511	0.159401	-1.60922	0.107568	0.931288	STR dSPN	PND2_IVH_PND2_Control
Asb2	24.5754	-0.275447	0.161915	-1.70119	0.0889082	0.931288	STR dSPN	PND2_IVH_PND2_Control
Trib2	4.46343	0.0569926	0.363373	0.156843	0.875368	0.995563	STR dSPN	PND2_IVH_PND2_Control
Odc1	3.69206	-0.283543	0.402499	-0.704457	0.481148	0.990629	STR dSPN	PND2_IVH_PND2_Control
Ptgr2	0.565727	-0.768825	0.967813	-0.794394	0.426966	0.984917	STR dSPN	PND2_IVH_PND2_Control
Iah1	1.33922	0.127252	0.664752	0.191428	0.84819	0.995563	STR dSPN	PND2_IVH_PND2_Control
Tc2n	2.56109	-0.243348	0.482888	-0.503943	0.614301	0.995563	STR dSPN	PND2_IVH_PND2_Control
Actr10	13.6637	0.372327	0.211845	1.75754	0.078825	0.931288	STR dSPN	PND2_IVH_PND2_Control
Zfp410	8.07449	-0.0571947	0.276853	-0.206589	0.836331	0.995563	STR dSPN	PND2_IVH_PND2_Control
Rock2	72.446	0.172492	0.100146	1.72241	0.0849955	0.931288	STR dSPN	PND2_IVH_PND2_Control
Dock4	205.175	-0.009979	0.0790353	-0.12626	0.899526	0.996094	STR dSPN	PND2_IVH_PND2_Control
Fam161b	6.70722	0.13206	0.300619	0.439293	0.660449	0.995563	STR dSPN	PND2_IVH_PND2_Control
Rps6ka5	128.3	-0.0154676	0.0861207	-0.179603	0.857464	0.995563	STR dSPN	PND2_IVH_PND2_Control
Coq6	11.5473	-0.0640144	0.231493	-0.276529	0.782142	0.995563	STR dSPN	PND2_IVH_PND2_Control
Adam17	5.51535	-0.237559	0.332219	-0.715068	0.474567	0.990629	STR dSPN	PND2_IVH_PND2_Control
Klf11	1.68179	-0.232804	0.608661	-0.382485	0.702102	0.995563	STR dSPN	PND2_IVH_PND2_Control
Entpd5	3.21249	-0.661453	0.445596	-1.48442	0.137697	0.946763	STR dSPN	PND2_IVH_PND2_Control
Dhrs7	10.3639	-0.0966391	0.247203	-0.390929	0.69585	0.995563	STR dSPN	PND2_IVH_PND2_Control
Slc66a3	0.855238	-0.259783	0.885592	-0.293343	0.76926	0.995563	STR dSPN	PND2_IVH_PND2_Control
Kcnk10	37.6731	0.20401	0.137008	1.48903	0.136478	0.945366	STR dSPN	PND2_IVH_PND2_Control
Nin	20.1178	-0.0914169	0.181621	-0.503339	0.614726	0.995563	STR dSPN	PND2_IVH_PND2_Control
Syt16	133.384	0.0100896	0.0853698	0.118187	0.90592	0.996094	STR dSPN	PND2_IVH_PND2_Control
Ywhaq	29.7145	-0.0742789	0.1455	-0.510508	0.609696	0.995563	STR dSPN	PND2_IVH_PND2_Control
Golga5	21.601	-0.105391	0.17404	-0.605555	0.54481	0.995092	STR dSPN	PND2_IVH_PND2_Control
E2f6	13.1913	0.0732394	0.217128	0.33731	0.735884	0.995563	STR dSPN	PND2_IVH_PND2_Control
Adck1	11.1307	-0.331614	0.234594	-1.41356	0.15749	0.949728	STR dSPN	PND2_IVH_PND2_Control
Ppp4r3a	43.6053	0.0430187	0.128428	0.334964	0.737652	0.995563	STR dSPN	PND2_IVH_PND2_Control
Bbof1	6.46655	-0.626934	0.309982	-2.02249	0.0431261	0.931288	STR dSPN	PND2_IVH_PND2_Control
Pygl	1.58976	0.424144	0.612106	0.692926	0.488356	0.990629	STR dSPN	PND2_IVH_PND2_Control
Rnf113a2	5.05518	-0.137101	0.356615	-0.384451	0.700644	0.995563	STR dSPN	PND2_IVH_PND2_Control
Mboat2	34.1158	0.0333168	0.149259	0.223215	0.823368	0.995563	STR dSPN	PND2_IVH_PND2_Control
Tmx1	24.4047	-0.0178956	0.163147	-0.10969	0.912655	0.996094	STR dSPN	PND2_IVH_PND2_Control
Aldh6a1	1.409	-0.273887	0.686046	-0.399225	0.689727	0.995563	STR dSPN	PND2_IVH_PND2_Control
L3hypdh	1.42331	-0.656293	0.667104	-0.983794	0.325217	0.976609	STR dSPN	PND2_IVH_PND2_Control
Kcnk13	9.36242	0.253362	0.259767	0.975343	0.32939	0.977402	STR dSPN	PND2_IVH_PND2_Control
Hectd1	33.7429	-0.0461403	0.13816	-0.333963	0.738407	0.995563	STR dSPN	PND2_IVH_PND2_Control
Mlh3	20.5661	0.0630975	0.176652	0.357184	0.720954	0.995563	STR dSPN	PND2_IVH_PND2_Control
Rtn1	212.971	0.0832133	0.0842951	0.987166	0.323561	0.976609	STR dSPN	PND2_IVH_PND2_Control
Acyp1	0.70135	1.46681	0.983062	1.49208	0.135677	0.945366	STR dSPN	PND2_IVH_PND2_Control
Esr2	4.10902	-0.173941	0.377152	-0.461196	0.644658	0.995563	STR dSPN	PND2_IVH_PND2_Control
Pdia6	13.5498	0.313301	0.235075	1.33277	0.182607	0.953989	STR dSPN	PND2_IVH_PND2_Control
Lin52	25.2476	0.0459347	0.15864	0.289553	0.772158	0.995563	STR dSPN	PND2_IVH_PND2_Control
Strn3	117.45	0.0329588	0.0889458	0.370549	0.710973	0.995563	STR dSPN	PND2_IVH_PND2_Control
Ccdc88c	40.9103	-0.222465	0.132215	-1.6826	0.0924524	0.931288	STR dSPN	PND2_IVH_PND2_Control
Zc2hc1c	1.09511	1.04301	0.775475	1.34499	0.178628	0.953989	STR dSPN	PND2_IVH_PND2_Control
Psma3	23.2623	-0.0345235	0.172639	-0.199975	0.8415	0.995563	STR dSPN	PND2_IVH_PND2_Control
Nek9	18.0815	0.116608	0.186544	0.625095	0.531909	0.994775	STR dSPN	PND2_IVH_PND2_Control
Ap4s1	6.29439	-0.378514	0.31063	-1.21854	0.22302	0.965588	STR dSPN	PND2_IVH_PND2_Control
Slc24a4	1.48557	-0.00711929	0.666352	-0.010684	0.991476	0.999112	STR dSPN	PND2_IVH_PND2_Control
Tmed10	13.8179	-0.040911	0.215524	-0.189821	0.849449	0.995563	STR dSPN	PND2_IVH_PND2_Control
Ston2	8.25272	0.455892	0.275575	1.65433	0.0980602	0.931288	STR dSPN	PND2_IVH_PND2_Control
Pnpla8	8.2942	0.199459	0.271739	0.734011	0.462942	0.990629	STR dSPN	PND2_IVH_PND2_Control
Ppp2r5e	53.7769	0.0212663	0.110226	0.192934	0.84701	0.995563	STR dSPN	PND2_IVH_PND2_Control
Arid4a	47.7779	0.0303789	0.116981	0.259691	0.795102	0.995563	STR dSPN	PND2_IVH_PND2_Control
Clmn	7.51336	0.0265264	0.288407	0.0919757	0.926717	0.996094	STR dSPN	PND2_IVH_PND2_Control
Daam1	75.6319	0.0669896	0.100611	0.665826	0.505522	0.991734	STR dSPN	PND2_IVH_PND2_Control
Lrrc9	1.02339	-2.10526	0.963732	-2.18449	0.0289264	0.931288	STR dSPN	PND2_IVH_PND2_Control
Asap2	58.2246	-0.115224	0.108667	-1.06035	0.288987	0.976609	STR dSPN	PND2_IVH_PND2_Control
LOC102551114	21.1943	-0.072454	0.173903	-0.416635	0.676945	0.995563	STR dSPN	PND2_IVH_PND2_Control
Calm1	7.25802	-0.17742	0.324751	-0.546327	0.584841	0.995563	STR dSPN	PND2_IVH_PND2_Control
Kcnh5	31.023	0.0983399	0.154827	0.635158	0.525325	0.992438	STR dSPN	PND2_IVH_PND2_Control
Zbtb25	7.4609	0.068138	0.286684	0.237676	0.812132	0.995563	STR dSPN	PND2_IVH_PND2_Control
Zbtb1	6.96169	0.292768	0.29511	0.992063	0.321167	0.976609	STR dSPN	PND2_IVH_PND2_Control
Itgb1bp1	13.8899	-0.219456	0.216377	-1.01423	0.310473	0.976609	STR dSPN	PND2_IVH_PND2_Control
AABR07064804.1	16.6642	0.0151601	0.196295	0.0772312	0.93844	0.996094	STR dSPN	PND2_IVH_PND2_Control
Cpsf3	10.3826	-0.338964	0.243041	-1.39468	0.163113	0.953989	STR dSPN	PND2_IVH_PND2_Control
Mia2	15.8418	0.156306	0.202753	0.77092	0.440754	0.98787	STR dSPN	PND2_IVH_PND2_Control
Nol10	19.3035	0.183641	0.179599	1.02251	0.306542	0.976609	STR dSPN	PND2_IVH_PND2_Control
Cys1	0.68568	-1.2381	1.0143	-1.22064	0.222224	0.965588	STR dSPN	PND2_IVH_PND2_Control
Wdr89	6.52673	0.026874	0.305295	0.0880262	0.929856	0.996094	STR dSPN	PND2_IVH_PND2_Control
Nrcam	175.232	0.00568109	0.0876427	0.064821	0.948317	0.997158	STR dSPN	PND2_IVH_PND2_Control
Rnf144a	22.2958	-0.0931289	0.170035	-0.547704	0.583895	0.995563	STR dSPN	PND2_IVH_PND2_Control
Hpcal1	3.33707	-0.0568951	0.426488	-0.133404	0.893874	0.996094	STR dSPN	PND2_IVH_PND2_Control
Ipo11-ps1	3.6486	-0.0192487	0.407745	-0.0472077	0.962348	0.998075	STR dSPN	PND2_IVH_PND2_Control
Taf1b	11.3698	-0.0681024	0.231353	-0.294366	0.768479	0.995563	STR dSPN	PND2_IVH_PND2_Control
Sptb	23.5451	-0.354163	0.166112	-2.13208	0.0330004	0.931288	STR dSPN	PND2_IVH_PND2_Control
Ppm1a	22.5412	-0.0273083	0.169619	-0.160998	0.872095	0.995563	STR dSPN	PND2_IVH_PND2_Control
Mnat1	35.3063	0.0199961	0.136154	0.146864	0.883239	0.995563	STR dSPN	PND2_IVH_PND2_Control
Trmt5	5.20684	0.375063	0.342413	1.09535	0.273363	0.976609	STR dSPN	PND2_IVH_PND2_Control
Frmd6	10.5875	-0.043806	0.239015	-0.183277	0.85458	0.995563	STR dSPN	PND2_IVH_PND2_Control
Kidins220	108.47	0.0115658	0.0911919	0.126829	0.899076	0.996094	STR dSPN	PND2_IVH_PND2_Control
Timm9	28.177	-0.0866187	0.151738	-0.570845	0.568105	0.995563	STR dSPN	PND2_IVH_PND2_Control
Slc38a6	18.3383	0.0385064	0.186257	0.206739	0.836214	0.995563	STR dSPN	PND2_IVH_PND2_Control
LOC690035	22.3416	0.109211	0.174007	0.627621	0.530252	0.994775	STR dSPN	PND2_IVH_PND2_Control
Fut8	49.7639	0.0813852	0.114954	0.707981	0.478957	0.990629	STR dSPN	PND2_IVH_PND2_Control
Prkch	20.428	0.304829	0.17912	1.70181	0.0887902	0.931288	STR dSPN	PND2_IVH_PND2_Control
Arg2	2.26853	0.0477824	0.526282	0.0907924	0.927658	0.996094	STR dSPN	PND2_IVH_PND2_Control
Ppp4r4	0.695184	0.961272	0.940954	1.02159	0.306973	0.976609	STR dSPN	PND2_IVH_PND2_Control
Vti1b	9.41489	-0.303041	0.255723	-1.18504	0.236003	0.965713	STR dSPN	PND2_IVH_PND2_Control
Adi1	0.436637	-1.5454	1.2309	-1.2555	0.209296	0.965588	STR dSPN	PND2_IVH_PND2_Control
Chga	4.25484	-0.556602	0.390098	-1.42683	0.15363	0.949309	STR dSPN	PND2_IVH_PND2_Control
Coch	12.4014	0.138358	0.222823	0.620931	0.534645	0.995014	STR dSPN	PND2_IVH_PND2_Control
Zfyve26	6.2513	-0.196852	0.309644	-0.635735	0.524949	0.992438	STR dSPN	PND2_IVH_PND2_Control
G2e3	27.372	0.182406	0.152234	1.1982	0.23084	0.965588	STR dSPN	PND2_IVH_PND2_Control
Itpk1	8.35153	-0.172187	0.270853	-0.635721	0.524958	0.992438	STR dSPN	PND2_IVH_PND2_Control
AABR07047593.1	0.438059	0.644792	1.12489	0.573207	0.566505	0.995563	STR dSPN	PND2_IVH_PND2_Control
Jkamp	6.90688	0.440769	0.296367	1.48724	0.136952	0.945366	STR dSPN	PND2_IVH_PND2_Control
Prkd1	100.369	0.208992	0.104612	1.99779	0.0457396	0.931288	STR dSPN	PND2_IVH_PND2_Control
Snapc1	8.03156	0.28377	0.288606	0.983241	0.325489	0.976609	STR dSPN	PND2_IVH_PND2_Control
Dnajb9	2.58838	-0.189806	0.481899	-0.393872	0.693676	0.995563	STR dSPN	PND2_IVH_PND2_Control
Trip11	22.864	0.275217	0.167559	1.64251	0.100484	0.931288	STR dSPN	PND2_IVH_PND2_Control
Heatr5a	11.3625	-0.116825	0.231238	-0.505217	0.613406	0.995563	STR dSPN	PND2_IVH_PND2_Control
Atg2b	9.54655	-0.158188	0.250814	-0.630699	0.528238	0.99445	STR dSPN	PND2_IVH_PND2_Control
Nubpl	20.3892	0.0832097	0.176626	0.471106	0.637565	0.995563	STR dSPN	PND2_IVH_PND2_Control
Sptssa	5.6117	0.266806	0.326417	0.817378	0.413712	0.984679	STR dSPN	PND2_IVH_PND2_Control
Akap6	249.51	0.0401965	0.0763671	0.526358	0.598639	0.995563	STR dSPN	PND2_IVH_PND2_Control
Akap5	19.0209	-0.0961143	0.184999	-0.519539	0.603385	0.995563	STR dSPN	PND2_IVH_PND2_Control
Gskip	9.8032	-0.29046	0.250474	-1.15964	0.246194	0.965854	STR dSPN	PND2_IVH_PND2_Control
Lgmn	3.51688	0.131989	0.416414	0.316965	0.75127	0.995563	STR dSPN	PND2_IVH_PND2_Control
Setd3	24.9568	0.392121	0.159785	2.45406	0.0141253	0.927803	STR dSPN	PND2_IVH_PND2_Control
Rdh11	5.18074	-0.809186	0.359907	-2.24832	0.0245557	0.931288	STR dSPN	PND2_IVH_PND2_Control
Dicer1	30.5881	-0.128384	0.144084	-0.891038	0.372909	0.984618	STR dSPN	PND2_IVH_PND2_Control
Hif1a	26.314	-0.0511873	0.155293	-0.329618	0.741689	0.995563	STR dSPN	PND2_IVH_PND2_Control
Moap1	1.00218	-1.84307	0.958443	-1.92299	0.0544817	0.931288	STR dSPN	PND2_IVH_PND2_Control
Dcaf5	17.3835	0.250411	0.192305	1.30215	0.192864	0.960401	STR dSPN	PND2_IVH_PND2_Control
Lyset	1.84691	0.690281	0.593493	1.16308	0.244797	0.965713	STR dSPN	PND2_IVH_PND2_Control
Gon7	0.644208	0.0898009	0.92155	0.0974456	0.922373	0.996094	STR dSPN	PND2_IVH_PND2_Control
Ubr7	6.61514	0.0187677	0.300146	0.0625285	0.950142	0.997425	STR dSPN	PND2_IVH_PND2_Control
Prima1	0.523927	1.83562	1.20909	1.51819	0.128966	0.936945	STR dSPN	PND2_IVH_PND2_Control
Otub2	2.58631	-0.848468	0.506131	-1.67638	0.0936634	0.931288	STR dSPN	PND2_IVH_PND2_Control
Syne2	47.0282	0.0216539	0.117874	0.183703	0.854246	0.995563	STR dSPN	PND2_IVH_PND2_Control
Ddx24	36.4752	-0.11738	0.148592	-0.789948	0.429558	0.984917	STR dSPN	PND2_IVH_PND2_Control
Fntb	20.6183	-0.00501174	0.181682	-0.0275853	0.977993	0.998891	STR dSPN	PND2_IVH_PND2_Control
Rab15	7.77572	0.506337	0.285011	1.77655	0.0756419	0.931288	STR dSPN	PND2_IVH_PND2_Control
Papola	57.978	0.253003	0.107195	2.36022	0.018264	0.931288	STR dSPN	PND2_IVH_PND2_Control
Max	10.2475	0.000423078	0.239831	0.00176406	0.998592	0.999839	STR dSPN	PND2_IVH_PND2_Control
Sgpp1	4.94639	0.63484	0.352683	1.80003	0.0718557	0.931288	STR dSPN	PND2_IVH_PND2_Control
Plekhh1	0.987257	-0.451927	0.797109	-0.566958	0.570743	0.995563	STR dSPN	PND2_IVH_PND2_Control
Yy1	14.9685	-0.0953563	0.204514	-0.466259	0.64103	0.995563	STR dSPN	PND2_IVH_PND2_Control
Pigh	1.17443	0.423194	0.705772	0.599618	0.548761	0.995092	STR dSPN	PND2_IVH_PND2_Control
Erh	11.8051	-0.159869	0.240383	-0.665058	0.506013	0.991734	STR dSPN	PND2_IVH_PND2_Control
Actn1	28.4614	-0.0634397	0.149874	-0.423286	0.672087	0.995563	STR dSPN	PND2_IVH_PND2_Control
Slc39a9	8.76227	0.0150637	0.262677	0.0573467	0.954269	0.997996	STR dSPN	PND2_IVH_PND2_Control
Garin2	1.6546	-0.436461	0.616528	-0.707934	0.478986	0.990629	STR dSPN	PND2_IVH_PND2_Control
Pals1	7.69504	-0.0256806	0.285968	-0.0898026	0.928444	0.996094	STR dSPN	PND2_IVH_PND2_Control
Atp6v1d	10.3361	0.259198	0.240443	1.078	0.281032	0.976609	STR dSPN	PND2_IVH_PND2_Control
Eif2s1	19.9089	-0.172514	0.177734	-0.970632	0.331732	0.978733	STR dSPN	PND2_IVH_PND2_Control
Ccdc177	1.38277	0.4053	0.666299	0.608286	0.542997	0.995092	STR dSPN	PND2_IVH_PND2_Control
Susd6	17.5638	-0.257905	0.200353	-1.28725	0.198006	0.960401	STR dSPN	PND2_IVH_PND2_Control
Dcaf4	4.8924	-0.0937877	0.360155	-0.260409	0.794548	0.995563	STR dSPN	PND2_IVH_PND2_Control
Rad51b	1.12326	1.87026	0.867058	2.15702	0.0310041	0.931288	STR dSPN	PND2_IVH_PND2_Control
Srsf5	40.8935	0.027881	0.127785	0.218187	0.827283	0.995563	STR dSPN	PND2_IVH_PND2_Control
Heatr4	0.47537	-2.7586	1.55443	-1.77467	0.0759521	0.931288	STR dSPN	PND2_IVH_PND2_Control
Acot2	0.478706	0.254742	1.044	0.244006	0.807226	0.995563	STR dSPN	PND2_IVH_PND2_Control
Map3k9	11.0889	0.243266	0.232284	1.04728	0.294972	0.976609	STR dSPN	PND2_IVH_PND2_Control
Abcd4	9.06044	0.210736	0.259022	0.813583	0.415884	0.984679	STR dSPN	PND2_IVH_PND2_Control
Glrx5	0.843136	-0.104499	0.885909	-0.117957	0.906102	0.996094	STR dSPN	PND2_IVH_PND2_Control
Cyp46a1	5.71657	0.0711341	0.321602	0.221187	0.824947	0.995563	STR dSPN	PND2_IVH_PND2_Control
Dglucy	0.923269	0.578604	0.826729	0.699872	0.484007	0.990629	STR dSPN	PND2_IVH_PND2_Control
Bcl11b	332.05	0.0123945	0.0780955	0.15871	0.873897	0.995563	STR dSPN	PND2_IVH_PND2_Control
Vrk1	27.0553	-0.127935	0.162124	-0.789119	0.430042	0.984917	STR dSPN	PND2_IVH_PND2_Control
Begain	20.8097	0.0474189	0.174763	0.271332	0.786136	0.995563	STR dSPN	PND2_IVH_PND2_Control
Slc25a29	1.21949	-0.111489	0.697921	-0.159745	0.873082	0.995563	STR dSPN	PND2_IVH_PND2_Control
Wdr25	4.5635	0.111073	0.364476	0.304748	0.760558	0.995563	STR dSPN	PND2_IVH_PND2_Control
Evl	71.167	0.033901	0.103547	0.327396	0.743369	0.995563	STR dSPN	PND2_IVH_PND2_Control
Dlk1	0.836781	1.04887	0.876157	1.19713	0.231258	0.965588	STR dSPN	PND2_IVH_PND2_Control
Traf3	16.4052	-0.0255393	0.201627	-0.126666	0.899205	0.996094	STR dSPN	PND2_IVH_PND2_Control
Ccnk	13.8656	-0.283949	0.214629	-1.32298	0.185843	0.954233	STR dSPN	PND2_IVH_PND2_Control
Ccdc85c	7.08545	0.137571	0.294342	0.467386	0.640224	0.995563	STR dSPN	PND2_IVH_PND2_Control
Eml1	38.9754	-0.15457	0.137334	-1.12551	0.260375	0.969679	STR dSPN	PND2_IVH_PND2_Control
Zfp839	3.0894	-0.210426	0.445038	-0.472827	0.636337	0.995563	STR dSPN	PND2_IVH_PND2_Control
Cinp	2.41619	0.308156	0.507551	0.607142	0.543757	0.995092	STR dSPN	PND2_IVH_PND2_Control
Tecpr2	19.1207	-0.232046	0.187706	-1.23622	0.216378	0.965588	STR dSPN	PND2_IVH_PND2_Control
Psmc1	8.23655	0.109023	0.274349	0.397388	0.691081	0.995563	STR dSPN	PND2_IVH_PND2_Control
Nrde2	8.97297	0.380078	0.261421	1.45389	0.145976	0.949309	STR dSPN	PND2_IVH_PND2_Control
Rtl1	0.410108	-0.118504	1.12374	-0.105456	0.916014	0.996094	STR dSPN	PND2_IVH_PND2_Control
Dync1h1	34.0387	0.118741	0.137973	0.860605	0.389456	0.984679	STR dSPN	PND2_IVH_PND2_Control
Wars1	8.07157	-0.0246639	0.276169	-0.0893072	0.928838	0.996094	STR dSPN	PND2_IVH_PND2_Control
Cdca4	1.96889	-0.254896	0.575602	-0.442834	0.657886	0.995563	STR dSPN	PND2_IVH_PND2_Control
Mark3	62.5856	0.0832329	0.10663	0.780576	0.435052	0.985612	STR dSPN	PND2_IVH_PND2_Control
Tmem179	1.02679	0.407245	0.758739	0.536739	0.591448	0.995563	STR dSPN	PND2_IVH_PND2_Control
Hsp90aa1	5.71753	-0.707079	0.363024	-1.94775	0.0514452	0.931288	STR dSPN	PND2_IVH_PND2_Control
Eif5	18.0405	0.390502	0.187722	2.08022	0.0375053	0.931288	STR dSPN	PND2_IVH_PND2_Control
Ppp2r5c	47.7465	-0.0250415	0.117133	-0.213787	0.830713	0.995563	STR dSPN	PND2_IVH_PND2_Control
Wdr20	22.5607	0.17924	0.169304	1.05869	0.289742	0.976609	STR dSPN	PND2_IVH_PND2_Control
Mok	9.85468	0.432018	0.249977	1.72823	0.0839465	0.931288	STR dSPN	PND2_IVH_PND2_Control
Klc1	28.8064	0.0513421	0.154997	0.331245	0.74046	0.995563	STR dSPN	PND2_IVH_PND2_Control
Tmem121	1.39085	0.111466	0.659613	0.168987	0.865807	0.995563	STR dSPN	PND2_IVH_PND2_Control
Cep170b	6.64397	0.505015	0.304248	1.65988	0.0969383	0.931288	STR dSPN	PND2_IVH_PND2_Control
Bag5	2.27831	0.163358	0.52094	0.313582	0.753838	0.995563	STR dSPN	PND2_IVH_PND2_Control
Coa8	4.57641	0.529333	0.368246	1.43744	0.150592	0.949309	STR dSPN	PND2_IVH_PND2_Control
Zfyve21	1.59395	0.536705	0.618201	0.868173	0.3853	0.984679	STR dSPN	PND2_IVH_PND2_Control
Ppp1r13b	44.0065	-0.0605528	0.122648	-0.493713	0.621509	0.995563	STR dSPN	PND2_IVH_PND2_Control
Cdc42bpb	28.048	-0.283742	0.15155	-1.87226	0.0611702	0.931288	STR dSPN	PND2_IVH_PND2_Control
Pacs2	17.7797	-0.205467	0.198997	-1.03251	0.301833	0.976609	STR dSPN	PND2_IVH_PND2_Control
Tedc1	0.63639	0.319494	0.913422	0.349777	0.726506	0.995563	STR dSPN	PND2_IVH_PND2_Control
Abcb5	0.630116	0.965613	0.975185	0.990184	0.322084	0.976609	STR dSPN	PND2_IVH_PND2_Control
Tex22	3.36364	0.676966	0.431754	1.56794	0.116895	0.931288	STR dSPN	PND2_IVH_PND2_Control
Kif26a	6.48995	-0.0440932	0.307146	-0.143558	0.88585	0.995563	STR dSPN	PND2_IVH_PND2_Control
Sp4	20.4377	0.262858	0.176534	1.48899	0.13649	0.945366	STR dSPN	PND2_IVH_PND2_Control
Clba1	1.30598	0.013988	0.673974	0.0207545	0.983441	0.998891	STR dSPN	PND2_IVH_PND2_Control
Rapgef5	142.133	0.0156007	0.087418	0.178461	0.858361	0.995563	STR dSPN	PND2_IVH_PND2_Control
Trmt61a	0.466299	-0.496696	1.07665	-0.461335	0.644558	0.995563	STR dSPN	PND2_IVH_PND2_Control
Jag2	8.4197	-0.222757	0.269423	-0.826795	0.408353	0.984679	STR dSPN	PND2_IVH_PND2_Control
Crip2	3.69297	-0.631383	0.413821	-1.52574	0.127075	0.936711	STR dSPN	PND2_IVH_PND2_Control
Ncapg2	5.05745	0.405728	0.347559	1.16737	0.243063	0.965713	STR dSPN	PND2_IVH_PND2_Control
Zfp386	15.8565	0.297177	0.20576	1.44429	0.148657	0.949309	STR dSPN	PND2_IVH_PND2_Control
Tmem196	3.2411	0.16431	0.464968	0.353379	0.723804	0.995563	STR dSPN	PND2_IVH_PND2_Control
Itgb8	6.30489	0.209294	0.313438	0.667735	0.504303	0.991734	STR dSPN	PND2_IVH_PND2_Control
Gfus	1.36066	-1.35877	0.732633	-1.85464	0.0636475	0.931288	STR dSPN	PND2_IVH_PND2_Control
Eif3d	6.63895	-0.251216	0.301327	-0.833698	0.404451	0.984679	STR dSPN	PND2_IVH_PND2_Control
Adck5	5.1484	0.326255	0.34157	0.955164	0.339495	0.981015	STR dSPN	PND2_IVH_PND2_Control
Lrriq1	5.59138	0.216539	0.34606	0.625728	0.531494	0.994775	STR dSPN	PND2_IVH_PND2_Control
Cpsf1	7.85241	0.0953585	0.280334	0.34016	0.733736	0.995563	STR dSPN	PND2_IVH_PND2_Control
Ttll12	1.98135	-0.697618	0.578703	-1.20548	0.228016	0.965588	STR dSPN	PND2_IVH_PND2_Control
Scube1	10.2292	-0.235746	0.24249	-0.972186	0.330958	0.978051	STR dSPN	PND2_IVH_PND2_Control
Ly6h	13.6994	-0.219542	0.218869	-1.00307	0.315826	0.976609	STR dSPN	PND2_IVH_PND2_Control
Atxn7l3b	17.0311	-0.28562	0.194313	-1.4699	0.141589	0.949309	STR dSPN	PND2_IVH_PND2_Control
Smpd5	2.50942	0.359258	0.51717	0.694661	0.487268	0.990629	STR dSPN	PND2_IVH_PND2_Control
Sult4a1	8.75169	0.123907	0.266112	0.465617	0.641489	0.995563	STR dSPN	PND2_IVH_PND2_Control
Oplah	0.522807	0.197176	1.01516	0.194232	0.845995	0.995563	STR dSPN	PND2_IVH_PND2_Control
Lin7a	56.2559	0.163823	0.113275	1.44624	0.148111	0.949309	STR dSPN	PND2_IVH_PND2_Control
Mfng	0.494401	0.281148	1.04189	0.269843	0.787281	0.995563	STR dSPN	PND2_IVH_PND2_Control
Mfsd3	0.736353	0.0229024	0.879392	0.0260435	0.979223	0.998891	STR dSPN	PND2_IVH_PND2_Control
Tafa5	72.0378	0.0110161	0.102403	0.107576	0.914332	0.996094	STR dSPN	PND2_IVH_PND2_Control
Tspyl5	1.4125	-0.615151	0.660364	-0.931533	0.351578	0.984618	STR dSPN	PND2_IVH_PND2_Control
L3mbtl2	7.18115	0.366903	0.292716	1.25345	0.210044	0.965588	STR dSPN	PND2_IVH_PND2_Control
Mettl25	19.5231	-0.0470887	0.181271	-0.259769	0.795042	0.995563	STR dSPN	PND2_IVH_PND2_Control
Scrt1	0.785457	-0.520012	0.863016	-0.602552	0.546807	0.995092	STR dSPN	PND2_IVH_PND2_Control
Lrrc14	3.73351	0.13754	0.399767	0.344051	0.730808	0.995563	STR dSPN	PND2_IVH_PND2_Control
Ccdc59	8.98735	0.156461	0.259479	0.602979	0.546523	0.995092	STR dSPN	PND2_IVH_PND2_Control
Brd1	58.6259	0.00837326	0.113938	0.0734899	0.941416	0.996094	STR dSPN	PND2_IVH_PND2_Control
Lrrc24	1.90875	0.0579698	0.606559	0.0955716	0.923861	0.996094	STR dSPN	PND2_IVH_PND2_Control
Tmtc3	9.83602	-0.0167112	0.247934	-0.0674018	0.946262	0.996729	STR dSPN	PND2_IVH_PND2_Control
MGC94207	1.48435	-0.410895	0.662463	-0.620253	0.535091	0.995092	STR dSPN	PND2_IVH_PND2_Control
Arhgap39	31.2865	-0.0510886	0.142278	-0.359076	0.719538	0.995563	STR dSPN	PND2_IVH_PND2_Control
Alg12	2.01709	-0.498147	0.570863	-0.87262	0.38287	0.984679	STR dSPN	PND2_IVH_PND2_Control
Trmt12	0.923208	-0.394831	0.808123	-0.488578	0.625141	0.995563	STR dSPN	PND2_IVH_PND2_Control
Exosc4	0.819758	1.14429	0.856479	1.33604	0.181537	0.953989	STR dSPN	PND2_IVH_PND2_Control
Syt10	1.08951	0.647024	0.789612	0.81942	0.412547	0.984679	STR dSPN	PND2_IVH_PND2_Control
Cep290	63.6652	0.166639	0.104533	1.59413	0.110906	0.931288	STR dSPN	PND2_IVH_PND2_Control
Cpt1b	1.15163	-0.169639	0.727277	-0.233252	0.815565	0.995563	STR dSPN	PND2_IVH_PND2_Control
Gpaa1	4.20455	0.437091	0.374026	1.16861	0.24256	0.965713	STR dSPN	PND2_IVH_PND2_Control
Chkb	4.05955	-0.0193158	0.390946	-0.049408	0.960594	0.998075	STR dSPN	PND2_IVH_PND2_Control
Cdpf1	1.54327	-0.290757	0.625095	-0.465141	0.641831	0.995563	STR dSPN	PND2_IVH_PND2_Control
Trabd	5.05342	0.588633	0.350369	1.68004	0.0929495	0.931288	STR dSPN	PND2_IVH_PND2_Control
Nrbp2	8.5965	-0.58518	0.278189	-2.10353	0.0354195	0.931288	STR dSPN	PND2_IVH_PND2_Control
RGD1307947	5.88161	0.112202	0.319257	0.351448	0.725253	0.995563	STR dSPN	PND2_IVH_PND2_Control
Selenoo	9.66528	0.0314592	0.259221	0.12136	0.903406	0.996094	STR dSPN	PND2_IVH_PND2_Control
Zfp623	1.49113	-0.289255	0.643815	-0.449283	0.653227	0.995563	STR dSPN	PND2_IVH_PND2_Control
Tubgcp6	4.21027	-0.0395299	0.376701	-0.104937	0.916426	0.996094	STR dSPN	PND2_IVH_PND2_Control
Fam83h	0.686358	2.34442	1.16813	2.00699	0.0447505	0.931288	STR dSPN	PND2_IVH_PND2_Control
LOC108351584	2.05308	-0.0669157	0.556939	-0.120149	0.904365	0.996094	STR dSPN	PND2_IVH_PND2_Control
Rtl6	1.81228	-0.0442929	0.585778	-0.0756138	0.939726	0.996094	STR dSPN	PND2_IVH_PND2_Control
Ppfia2	419.3	0.0140381	0.0712052	0.19715	0.843711	0.995563	STR dSPN	PND2_IVH_PND2_Control
Khdrbs3	26.4147	-0.146441	0.173175	-0.845627	0.397761	0.984679	STR dSPN	PND2_IVH_PND2_Control
Ppp6r2	55.5845	-0.203384	0.109021	-1.86554	0.0621054	0.931288	STR dSPN	PND2_IVH_PND2_Control
Zfp707l1	3.3193	0.244572	0.430326	0.56834	0.569804	0.995563	STR dSPN	PND2_IVH_PND2_Control
Sbf1	7.27021	-0.130107	0.291198	-0.446799	0.65502	0.995563	STR dSPN	PND2_IVH_PND2_Control
Syt1	520.003	0.0530147	0.0679034	0.780738	0.434956	0.985612	STR dSPN	PND2_IVH_PND2_Control
Zfp870	1.38526	-0.180644	0.677135	-0.266777	0.789641	0.995563	STR dSPN	PND2_IVH_PND2_Control
Brcc3dc	1.85268	-0.528901	0.602473	-0.877884	0.380007	0.984679	STR dSPN	PND2_IVH_PND2_Control
Panx2	2.02031	-0.509419	0.57981	-0.878597	0.37962	0.984679	STR dSPN	PND2_IVH_PND2_Control
Dmc1	2.52013	-0.729131	0.510864	-1.42725	0.153507	0.949309	STR dSPN	PND2_IVH_PND2_Control
Cyp4f6	1.75532	-0.424014	0.606899	-0.698657	0.484766	0.990629	STR dSPN	PND2_IVH_PND2_Control
Iqank1	1.32394	0.0875917	0.674087	0.129941	0.896613	0.996094	STR dSPN	PND2_IVH_PND2_Control
Zfp472	2.38957	-0.360647	0.509493	-0.707854	0.479036	0.990629	STR dSPN	PND2_IVH_PND2_Control
Fam227a	19.2899	-0.151687	0.181266	-0.83682	0.402694	0.984679	STR dSPN	PND2_IVH_PND2_Control
RGD1304694	3.68923	-0.372672	0.410689	-0.907431	0.364179	0.984618	STR dSPN	PND2_IVH_PND2_Control
Zfp952	5.26855	-0.0281492	0.337358	-0.0834402	0.933501	0.996094	STR dSPN	PND2_IVH_PND2_Control
Ppp1r12a	94.8595	0.104205	0.0946932	1.10045	0.271135	0.976609	STR dSPN	PND2_IVH_PND2_Control
Mapk15	3.02252	-0.405797	0.466278	-0.870291	0.384142	0.984679	STR dSPN	PND2_IVH_PND2_Control
Csdc2	7.22683	-0.118977	0.291551	-0.408082	0.683214	0.995563	STR dSPN	PND2_IVH_PND2_Control
Zfp763	5.52153	0.0382754	0.33158	0.115433	0.908102	0.996094	STR dSPN	PND2_IVH_PND2_Control
Tomm22	5.60014	0.0652011	0.326394	0.199762	0.841667	0.995563	STR dSPN	PND2_IVH_PND2_Control
Zfp563	5.20037	-0.11908	0.343218	-0.346952	0.728627	0.995563	STR dSPN	PND2_IVH_PND2_Control
Cacng2	8.45987	-0.449778	0.275735	-1.6312	0.102849	0.931288	STR dSPN	PND2_IVH_PND2_Control
Rabl2	2.91421	0.351754	0.461649	0.761951	0.446089	0.99034	STR dSPN	PND2_IVH_PND2_Control
Pmm1	0.776017	-1.13842	0.905903	-1.25667	0.208873	0.965588	STR dSPN	PND2_IVH_PND2_Control
Josd1	9.70574	-0.222722	0.251106	-0.886965	0.375098	0.984618	STR dSPN	PND2_IVH_PND2_Control
LOC102546572	8.79992	-0.30486	0.268335	-1.13612	0.255908	0.967294	STR dSPN	PND2_IVH_PND2_Control
Hdac10	5.56056	-0.304471	0.330228	-0.922003	0.356527	0.984618	STR dSPN	PND2_IVH_PND2_Control
Elfn2	3.4309	0.0733878	0.414666	0.176981	0.859524	0.995563	STR dSPN	PND2_IVH_PND2_Control
Acr	1.43414	0.468279	0.645454	0.725502	0.468144	0.990629	STR dSPN	PND2_IVH_PND2_Control
Tob2	1.92128	-0.697022	0.582223	-1.19717	0.231239	0.965588	STR dSPN	PND2_IVH_PND2_Control
Gtpbp1	4.67422	0.164981	0.359688	0.458677	0.646466	0.995563	STR dSPN	PND2_IVH_PND2_Control
Osbpl8	66.5098	-0.0958928	0.102926	-0.931665	0.35151	0.984618	STR dSPN	PND2_IVH_PND2_Control
Plec	7.84657	0.00570538	0.281182	0.0202907	0.983811	0.998891	STR dSPN	PND2_IVH_PND2_Control
Bbs10	2.99679	-0.204755	0.467731	-0.437762	0.661559	0.995563	STR dSPN	PND2_IVH_PND2_Control
Csnk1e	5.27231	-0.198395	0.346216	-0.573038	0.566619	0.995563	STR dSPN	PND2_IVH_PND2_Control
Tmem184b	10.5071	-0.266357	0.243522	-1.09377	0.274056	0.976609	STR dSPN	PND2_IVH_PND2_Control
AABR07056845.1	0.602891	-0.537049	0.942484	-0.569823	0.568798	0.995563	STR dSPN	PND2_IVH_PND2_Control
Mgat4c	114.381	-0.0555117	0.0950309	-0.584144	0.559123	0.995092	STR dSPN	PND2_IVH_PND2_Control
Pim3	1.43724	1.05502	0.673939	1.56546	0.117475	0.932836	STR dSPN	PND2_IVH_PND2_Control
Pdzrn4	0.520276	-0.444609	1.00157	-0.443913	0.657106	0.995563	STR dSPN	PND2_IVH_PND2_Control
Cyp4f39	6.50223	-0.201285	0.311397	-0.646393	0.518025	0.992438	STR dSPN	PND2_IVH_PND2_Control
Ncaph2	8.23342	0.13348	0.272153	0.490459	0.623809	0.995563	STR dSPN	PND2_IVH_PND2_Control
Nap1l1	38.7728	-0.232155	0.131974	-1.7591	0.0785606	0.931288	STR dSPN	PND2_IVH_PND2_Control
Abcd2	6.19009	-0.149737	0.31659	-0.472967	0.636237	0.995563	STR dSPN	PND2_IVH_PND2_Control
Slc25a17	24.8258	-0.18862	0.159963	-1.17915	0.238338	0.965713	STR dSPN	PND2_IVH_PND2_Control
Vps28	2.51158	0.528151	0.50034	1.05558	0.291158	0.976609	STR dSPN	PND2_IVH_PND2_Control
Desi1	14.5333	-0.133411	0.205342	-0.649699	0.515887	0.992438	STR dSPN	PND2_IVH_PND2_Control
Kcnc2	9.22987	0.150587	0.543138	0.277254	0.781585	0.995563	STR dSPN	PND2_IVH_PND2_Control
Phf5a	4.06519	-0.282845	0.387312	-0.730275	0.465222	0.990629	STR dSPN	PND2_IVH_PND2_Control
Cntn1	148.179	0.0703468	0.0900881	0.780867	0.434881	0.985612	STR dSPN	PND2_IVH_PND2_Control
Xrcc6	9.85294	-0.118397	0.246558	-0.480199	0.631086	0.995563	STR dSPN	PND2_IVH_PND2_Control
Mroh1	9.22694	-0.00341705	0.25648	-0.0133229	0.98937	0.998982	STR dSPN	PND2_IVH_PND2_Control
Phlda1	2.15764	-0.218896	0.540248	-0.405177	0.685347	0.995563	STR dSPN	PND2_IVH_PND2_Control
Arfgap3	7.44293	0.188711	0.287816	0.655667	0.512038	0.992438	STR dSPN	PND2_IVH_PND2_Control
Krr1	1.48256	-0.881396	0.673107	-1.30945	0.190384	0.960401	STR dSPN	PND2_IVH_PND2_Control
Neurod4	0.427186	0.435418	1.12104	0.388407	0.697715	0.995563	STR dSPN	PND2_IVH_PND2_Control
Arsa	1.8986	-0.354056	0.587959	-0.602178	0.547055	0.995092	STR dSPN	PND2_IVH_PND2_Control
Bop1	2.3503	0.475871	0.507045	0.938517	0.347979	0.982516	STR dSPN	PND2_IVH_PND2_Control
Slc2a13	51.9558	0.0657203	0.113396	0.579564	0.562208	0.995092	STR dSPN	PND2_IVH_PND2_Control
Aco2	29.7131	0.100651	0.146098	0.68893	0.490867	0.990629	STR dSPN	PND2_IVH_PND2_Control
LOC102549817	12.5238	0.3261	0.223293	1.46042	0.144176	0.949309	STR dSPN	PND2_IVH_PND2_Control
Rab11b	19.8119	-0.0285677	0.178339	-0.160187	0.872733	0.995563	STR dSPN	PND2_IVH_PND2_Control
LOC100912294	0.421633	-0.558626	1.12353	-0.497205	0.619044	0.995563	STR dSPN	PND2_IVH_PND2_Control
Snu13	1.03885	0.412937	0.812946	0.507951	0.611488	0.995563	STR dSPN	PND2_IVH_PND2_Control
Zfp709l1	42.8252	0.0807978	0.126759	0.637411	0.523857	0.992438	STR dSPN	PND2_IVH_PND2_Control
Yaf2	15.5961	-0.0097141	0.200109	-0.048544	0.961283	0.998075	STR dSPN	PND2_IVH_PND2_Control
LOC120093538	3.96289	-0.02298	0.392105	-0.0586068	0.953265	0.997792	STR dSPN	PND2_IVH_PND2_Control
Polr3h	9.69783	-0.196131	0.251679	-0.779292	0.435808	0.985868	STR dSPN	PND2_IVH_PND2_Control
Trmu	7.96762	-0.241167	0.281372	-0.857111	0.391384	0.984679	STR dSPN	PND2_IVH_PND2_Control
E2f7	0.568326	1.39009	1.03468	1.3435	0.179109	0.953989	STR dSPN	PND2_IVH_PND2_Control
LOC100909682	1.96487	0.34599	0.584078	0.59237	0.553603	0.995092	STR dSPN	PND2_IVH_PND2_Control
Hsf1	11.4681	-0.203664	0.231364	-0.880275	0.37871	0.984679	STR dSPN	PND2_IVH_PND2_Control
Slc1a6	0.853503	0.350581	0.898154	0.390336	0.696288	0.995563	STR dSPN	PND2_IVH_PND2_Control
LOC102550657	26.283	0.252622	0.156234	1.61695	0.10589	0.931288	STR dSPN	PND2_IVH_PND2_Control
Pdxp	1.81594	1.04161	0.621395	1.67625	0.0936897	0.931288	STR dSPN	PND2_IVH_PND2_Control
LOC100910577	3.08366	0.314522	0.446439	0.704513	0.481113	0.990629	STR dSPN	PND2_IVH_PND2_Control
Polr2f	2.86079	-0.402234	0.468935	-0.85776	0.391025	0.984679	STR dSPN	PND2_IVH_PND2_Control
Zc3h7b	14.0395	0.0695648	0.219302	0.31721	0.751084	0.995563	STR dSPN	PND2_IVH_PND2_Control
Shank3	36.481	-0.134321	0.134302	-1.00014	0.317242	0.976609	STR dSPN	PND2_IVH_PND2_Control
Dgat1	14.416	-0.314644	0.20804	-1.51242	0.130427	0.939308	STR dSPN	PND2_IVH_PND2_Control
Ankrd54	8.81207	-0.37475	0.263895	-1.42007	0.155586	0.949309	STR dSPN	PND2_IVH_PND2_Control
Nav3	796.54	0.0316141	0.0694434	0.455251	0.648929	0.995563	STR dSPN	PND2_IVH_PND2_Control
Zfp347	1.37706	0.531859	0.66374	0.801305	0.422955	0.984917	STR dSPN	PND2_IVH_PND2_Control
Eif3l	5.76092	-0.506165	0.328385	-1.54138	0.123225	0.93317	STR dSPN	PND2_IVH_PND2_Control
LOC100125368	2.83994	0.0361285	0.462249	0.078158	0.937702	0.996094	STR dSPN	PND2_IVH_PND2_Control
Rbx1	3.02938	-0.127164	0.452475	-0.28104	0.778679	0.995563	STR dSPN	PND2_IVH_PND2_Control
Ankrd24	1.49567	0.0395003	0.640942	0.0616285	0.950859	0.997425	STR dSPN	PND2_IVH_PND2_Control
Alg10	2.88398	-0.356438	0.500765	-0.711787	0.476597	0.990629	STR dSPN	PND2_IVH_PND2_Control
Adamts10	3.47017	-0.902143	0.429233	-2.10175	0.0355749	0.931288	STR dSPN	PND2_IVH_PND2_Control
Sirt6	2.26306	1.21087	0.5439	2.22628	0.0259957	0.931288	STR dSPN	PND2_IVH_PND2_Control
Trhde	15.0131	0.549822	0.20651	2.66245	0.0077573	0.900603	STR dSPN	PND2_IVH_PND2_Control
Tle6	0.723633	-1.58046	0.994465	-1.58926	0.112002	0.931288	STR dSPN	PND2_IVH_PND2_Control
Adsl	9.59274	0.266746	0.259637	1.02738	0.304243	0.976609	STR dSPN	PND2_IVH_PND2_Control
Mapk11	18.2329	0.00220605	0.184131	0.0119809	0.990441	0.999039	STR dSPN	PND2_IVH_PND2_Control
Ppp1r16a	7.34891	0.547713	0.292968	1.86953	0.0615489	0.931288	STR dSPN	PND2_IVH_PND2_Control
Tbc1d15	20.4962	0.158372	0.176742	0.896066	0.370218	0.984618	STR dSPN	PND2_IVH_PND2_Control
Ep300	16.4914	0.472586	0.198191	2.3845	0.0171023	0.931288	STR dSPN	PND2_IVH_PND2_Control
Pram1	6.63505	0.230542	0.309179	0.745659	0.455874	0.990629	STR dSPN	PND2_IVH_PND2_Control
Csrp2	4.388	0.289547	0.365604	0.79197	0.428378	0.984917	STR dSPN	PND2_IVH_PND2_Control
Micall1	4.76116	0.373907	0.358132	1.04405	0.296463	0.976609	STR dSPN	PND2_IVH_PND2_Control
Plxnb2	8.57659	-0.203719	0.267784	-0.760759	0.446801	0.99034	STR dSPN	PND2_IVH_PND2_Control
Hmg20b	0.673721	-0.47317	0.978168	-0.483731	0.628577	0.995563	STR dSPN	PND2_IVH_PND2_Control
Hnrnpm	45.0394	0.0636329	0.121999	0.521585	0.60196	0.995563	STR dSPN	PND2_IVH_PND2_Control
Zdhhc17	29.523	0.291745	0.147351	1.97994	0.0477107	0.931288	STR dSPN	PND2_IVH_PND2_Control
Tle5	4.80641	0.232653	0.361671	0.643273	0.520047	0.992438	STR dSPN	PND2_IVH_PND2_Control
Kcnmb4	8.39357	0.151934	0.269522	0.563716	0.572947	0.995563	STR dSPN	PND2_IVH_PND2_Control
Dennd6b	11.5331	-0.0701836	0.231698	-0.30291	0.761958	0.995563	STR dSPN	PND2_IVH_PND2_Control
RGD1359634	4.53748	-0.371438	0.365373	-1.0166	0.309345	0.976609	STR dSPN	PND2_IVH_PND2_Control
Gna11	2.09163	0.578785	0.547112	1.05789	0.290105	0.976609	STR dSPN	PND2_IVH_PND2_Control
Tnrc6b	67.3454	0.094709	0.102482	0.924155	0.355406	0.984618	STR dSPN	PND2_IVH_PND2_Control
Marchf2	11.5723	-0.115014	0.2334	-0.492775	0.622171	0.995563	STR dSPN	PND2_IVH_PND2_Control
Mrpl54	1.34828	0.219119	0.698033	0.313909	0.75359	0.995563	STR dSPN	PND2_IVH_PND2_Control
Cpne8	19.0797	0.11395	0.181226	0.628776	0.529496	0.994775	STR dSPN	PND2_IVH_PND2_Control
Matk	6.36326	0.20314	0.307822	0.659928	0.5093	0.992438	STR dSPN	PND2_IVH_PND2_Control
Znf624l	1.89675	0.434714	0.583514	0.744994	0.456276	0.990629	STR dSPN	PND2_IVH_PND2_Control
Tektip1	2.26087	0.693509	0.530269	1.30784	0.190926	0.960401	STR dSPN	PND2_IVH_PND2_Control
Abtb3	8.81525	0.157192	0.277739	0.56597	0.571414	0.995563	STR dSPN	PND2_IVH_PND2_Control
Gxylt1	10.6417	0.071611	0.237692	0.301277	0.763204	0.995563	STR dSPN	PND2_IVH_PND2_Control
Mfsd12	0.733191	0.204276	0.875409	0.233349	0.81549	0.995563	STR dSPN	PND2_IVH_PND2_Control
Cyp2d4	1.76245	-0.0551547	0.604481	-0.0912432	0.927299	0.996094	STR dSPN	PND2_IVH_PND2_Control
Thap2	11.3848	-0.120509	0.230767	-0.52221	0.601524	0.995563	STR dSPN	PND2_IVH_PND2_Control
Kdelr3	21.4289	0.00353342	0.173995	0.0203076	0.983798	0.998891	STR dSPN	PND2_IVH_PND2_Control
Zbtb7a	3.84993	-0.508086	0.403148	-1.2603	0.207562	0.965588	STR dSPN	PND2_IVH_PND2_Control
Zfc3h1	39.6347	0.149984	0.128871	1.16383	0.244492	0.965713	STR dSPN	PND2_IVH_PND2_Control
Zbed4	8.80784	0.327295	0.264303	1.23833	0.215594	0.965588	STR dSPN	PND2_IVH_PND2_Control
Fzr1	2.15876	-0.280196	0.563277	-0.497439	0.61888	0.995563	STR dSPN	PND2_IVH_PND2_Control
Ddx17	139.292	0.0223613	0.0873181	0.25609	0.797881	0.995563	STR dSPN	PND2_IVH_PND2_Control
Fhl4	1.9002	-0.18485	0.598653	-0.308777	0.757492	0.995563	STR dSPN	PND2_IVH_PND2_Control
Dapk3	1.24405	1.24622	0.755764	1.64895	0.0991582	0.931288	STR dSPN	PND2_IVH_PND2_Control
Cct2	4.95857	0.0428124	0.357139	0.119876	0.904581	0.996094	STR dSPN	PND2_IVH_PND2_Control
Slc39a3	1.50264	0.74181	0.657146	1.12884	0.258967	0.967294	STR dSPN	PND2_IVH_PND2_Control
Myh9	12.2877	0.139819	0.223845	0.624625	0.532217	0.994775	STR dSPN	PND2_IVH_PND2_Control
Tmem263	15.2924	-0.115638	0.202423	-0.571271	0.567816	0.995563	STR dSPN	PND2_IVH_PND2_Control
Adamts20	4.85061	0.0915301	0.346815	0.263916	0.791845	0.995563	STR dSPN	PND2_IVH_PND2_Control
LOC691764	0.808165	-0.0264687	0.845762	-0.0312957	0.975034	0.998891	STR dSPN	PND2_IVH_PND2_Control
Cbx7	1.08953	0.259174	0.721932	0.359001	0.719595	0.995563	STR dSPN	PND2_IVH_PND2_Control
Eef2	5.65076	-0.395087	0.366415	-1.07825	0.280922	0.976609	STR dSPN	PND2_IVH_PND2_Control
Kcnj4	0.779295	1.74162	0.996727	1.74733	0.0805793	0.931288	STR dSPN	PND2_IVH_PND2_Control
RGD1564409	1.31897	-0.610104	0.687071	-0.887977	0.374553	0.984618	STR dSPN	PND2_IVH_PND2_Control
Diras1	0.52855	-1.00447	1.04273	-0.963311	0.335391	0.979281	STR dSPN	PND2_IVH_PND2_Control
Syn3	211.012	0.023626	0.0808198	0.29233	0.770034	0.995563	STR dSPN	PND2_IVH_PND2_Control
Pias4	4.06207	0.0323325	0.388113	0.0833069	0.933608	0.996094	STR dSPN	PND2_IVH_PND2_Control
Timp3	19.8827	-0.0143724	0.177512	-0.0809658	0.935469	0.996094	STR dSPN	PND2_IVH_PND2_Control
Cyb5r3	1.5482	-0.165003	0.632418	-0.260907	0.794164	0.995563	STR dSPN	PND2_IVH_PND2_Control
Baiap2l2	0.440301	-2.58843	1.55178	-1.66804	0.0953077	0.931288	STR dSPN	PND2_IVH_PND2_Control
Gramd4	15.8333	-0.175148	0.201234	-0.870369	0.384099	0.984679	STR dSPN	PND2_IVH_PND2_Control
Fbxo7	4.75034	-0.645382	0.367599	-1.75567	0.0791453	0.931288	STR dSPN	PND2_IVH_PND2_Control
Arid2	42.1518	-0.0893613	0.12518	-0.713861	0.475313	0.990629	STR dSPN	PND2_IVH_PND2_Control
Tcp11l2	1.18886	-0.364094	0.714766	-0.509389	0.610479	0.995563	STR dSPN	PND2_IVH_PND2_Control
Prickle1	3.82406	-0.0854171	0.394048	-0.216768	0.828389	0.995563	STR dSPN	PND2_IVH_PND2_Control
Rab21	7.64504	-0.205747	0.283381	-0.726044	0.467812	0.990629	STR dSPN	PND2_IVH_PND2_Control
Tmem19	9.92635	0.660769	0.261038	2.53131	0.0113636	0.919337	STR dSPN	PND2_IVH_PND2_Control
Ncln	13.1383	-0.0154396	0.220315	-0.0700797	0.94413	0.996202	STR dSPN	PND2_IVH_PND2_Control
Cpsf6	71.7792	0.1898	0.100401	1.89041	0.0587026	0.931288	STR dSPN	PND2_IVH_PND2_Control
Dnal4	4.31707	0.155537	0.373402	0.41654	0.677015	0.995563	STR dSPN	PND2_IVH_PND2_Control
Sgsm3	7.48251	0.0924359	0.285709	0.323532	0.746293	0.995563	STR dSPN	PND2_IVH_PND2_Control
Pwp1	7.57331	0.0935826	0.284057	0.329451	0.741815	0.995563	STR dSPN	PND2_IVH_PND2_Control
Gga1	5.26866	-0.543012	0.354073	-1.53362	0.125124	0.933226	STR dSPN	PND2_IVH_PND2_Control
Ppm1h	49.68	0.0285047	0.115176	0.247488	0.804531	0.995563	STR dSPN	PND2_IVH_PND2_Control
Ano6	25.845	0.00380575	0.156451	0.0243255	0.980593	0.998891	STR dSPN	PND2_IVH_PND2_Control
Xpnpep3	10.157	0.125374	0.242289	0.517457	0.604837	0.995563	STR dSPN	PND2_IVH_PND2_Control
Cry1	10.3136	0.206677	0.244741	0.844473	0.398405	0.984679	STR dSPN	PND2_IVH_PND2_Control
Ptprb	1.21257	0.0565456	0.686402	0.0823797	0.934345	0.996094	STR dSPN	PND2_IVH_PND2_Control
Cactin	1.83191	0.0925371	0.604322	0.153125	0.878299	0.995563	STR dSPN	PND2_IVH_PND2_Control
Rtcb	7.61987	0.0629414	0.285539	0.22043	0.825536	0.995563	STR dSPN	PND2_IVH_PND2_Control
Slc16a7	41.4768	0.0276663	0.126818	0.218158	0.827306	0.995563	STR dSPN	PND2_IVH_PND2_Control
Kctd17	13.1945	0.192052	0.224998	0.853575	0.393341	0.984679	STR dSPN	PND2_IVH_PND2_Control
Ptprr	40.381	-0.115255	0.12874	-0.895258	0.370649	0.984618	STR dSPN	PND2_IVH_PND2_Control
Pip5k1c	12.0969	0.110624	0.224716	0.492283	0.622519	0.995563	STR dSPN	PND2_IVH_PND2_Control
Ric8b	57.4409	0.0698862	0.115906	0.602953	0.54654	0.995092	STR dSPN	PND2_IVH_PND2_Control
Mon2	27.4678	0.146386	0.152089	0.9625	0.335798	0.979281	STR dSPN	PND2_IVH_PND2_Control
Mrtfa	35.0046	0.154713	0.13702	1.12913	0.258843	0.967294	STR dSPN	PND2_IVH_PND2_Control
Slc35e3	9.63692	0.00687845	0.249664	0.0275508	0.97802	0.998891	STR dSPN	PND2_IVH_PND2_Control
Celf5	50.9114	-0.0410439	0.11355	-0.36146	0.717755	0.995563	STR dSPN	PND2_IVH_PND2_Control
Tmem117	12.3525	0.148863	0.22989	0.647543	0.517281	0.992438	STR dSPN	PND2_IVH_PND2_Control
Rfx4	0.868495	1.42875	0.951295	1.5019	0.133124	0.942144	STR dSPN	PND2_IVH_PND2_Control
Atcay	29.9465	-0.02991	0.14555	-0.205497	0.837184	0.995563	STR dSPN	PND2_IVH_PND2_Control
Polr3b	9.67417	-0.0741821	0.251014	-0.29553	0.767589	0.995563	STR dSPN	PND2_IVH_PND2_Control
Tmprss6	0.879338	0.821589	0.839716	0.978412	0.32787	0.977271	STR dSPN	PND2_IVH_PND2_Control
Dnajb7	0.596555	-0.617383	0.962677	-0.641319	0.521316	0.992438	STR dSPN	PND2_IVH_PND2_Control
Prdm4	8.3108	-0.270112	0.281444	-0.959737	0.337188	0.97939	STR dSPN	PND2_IVH_PND2_Control
Lemd3	16.1807	-0.170864	0.19927	-0.857453	0.391195	0.984679	STR dSPN	PND2_IVH_PND2_Control
Cnot2	57.2765	0.143846	0.107911	1.33301	0.182529	0.953989	STR dSPN	PND2_IVH_PND2_Control
Nfic	2.27494	-0.615183	0.534466	-1.15102	0.249723	0.966219	STR dSPN	PND2_IVH_PND2_Control
Nell2	142.521	0.172637	0.0850416	2.03003	0.0423537	0.931288	STR dSPN	PND2_IVH_PND2_Control
LOC300308	0.409314	-2.48026	1.56949	-1.5803	0.114038	0.931288	STR dSPN	PND2_IVH_PND2_Control
Srebf2	24.0172	0.0581851	0.162635	0.357765	0.720519	0.995563	STR dSPN	PND2_IVH_PND2_Control
LOC120093114	6.78347	-0.763771	0.324	-2.35732	0.0184074	0.931288	STR dSPN	PND2_IVH_PND2_Control
Lingo3	1.12535	-1.33428	0.800152	-1.66753	0.0954085	0.931288	STR dSPN	PND2_IVH_PND2_Control
Rap1b	14.5207	-0.185893	0.2089	-0.889863	0.373539	0.984618	STR dSPN	PND2_IVH_PND2_Control
Xpot	9.5519	0.0269851	0.253479	0.106459	0.915218	0.996094	STR dSPN	PND2_IVH_PND2_Control
Tjp3	0.572145	-1.18489	1.02665	-1.15413	0.248448	0.965989	STR dSPN	PND2_IVH_PND2_Control
Cacna1i	6.99446	0.44295	0.295301	1.5	0.133615	0.942144	STR dSPN	PND2_IVH_PND2_Control
Frs2	26.0574	0.104937	0.155969	0.672806	0.501071	0.990629	STR dSPN	PND2_IVH_PND2_Control
Lrrk2	5.27574	0.140374	0.335965	0.417823	0.676076	0.995563	STR dSPN	PND2_IVH_PND2_Control
Nuak1	7.40895	0.349647	0.290838	1.2022	0.229284	0.965588	STR dSPN	PND2_IVH_PND2_Control
Apba3	0.987239	-0.391598	0.780961	-0.501431	0.616068	0.995563	STR dSPN	PND2_IVH_PND2_Control
Cd320	11.1564	-0.51178	0.235808	-2.17033	0.029982	0.931288	STR dSPN	PND2_IVH_PND2_Control
Nopchap1	10.7143	-0.386531	0.247191	-1.56369	0.11789	0.93317	STR dSPN	PND2_IVH_PND2_Control
Arhgef25	3.75431	-0.368657	0.399263	-0.923344	0.355828	0.984618	STR dSPN	PND2_IVH_PND2_Control
LOC100910996	4.56196	-0.202624	0.365867	-0.553819	0.579703	0.995563	STR dSPN	PND2_IVH_PND2_Control
Smim45	6.19148	-0.302968	0.314621	-0.962963	0.335566	0.979281	STR dSPN	PND2_IVH_PND2_Control
Mknk2	1.67838	0.32951	0.601299	0.547996	0.583694	0.995563	STR dSPN	PND2_IVH_PND2_Control
Rab3ip	7.93538	0.230563	0.27739	0.831188	0.405867	0.984679	STR dSPN	PND2_IVH_PND2_Control
LOC108348097	2.77823	0.576571	0.474139	1.21604	0.223971	0.965588	STR dSPN	PND2_IVH_PND2_Control
Dtx3	11.4118	0.365841	0.231884	1.57769	0.114637	0.931288	STR dSPN	PND2_IVH_PND2_Control
Glt8d2	1.01927	-0.67002	0.858968	-0.780029	0.435374	0.985612	STR dSPN	PND2_IVH_PND2_Control
Lrig3	0.792089	-0.203929	0.880526	-0.231599	0.816849	0.995563	STR dSPN	PND2_IVH_PND2_Control
Atxn10	46.6091	0.186406	0.118692	1.5705	0.116299	0.931288	STR dSPN	PND2_IVH_PND2_Control
Serhl2	0.513099	0.233304	1.04565	0.223117	0.823444	0.995563	STR dSPN	PND2_IVH_PND2_Control
Cyc1	2.8015	-0.2462	0.470262	-0.523539	0.600599	0.995563	STR dSPN	PND2_IVH_PND2_Control
Wif1	2.0312	0.353373	0.555916	0.635658	0.524999	0.992438	STR dSPN	PND2_IVH_PND2_Control
Tdg	14.153	-0.14413	0.208779	-0.690346	0.489976	0.990629	STR dSPN	PND2_IVH_PND2_Control
Nfyb	14.4559	0.246484	0.206082	1.19605	0.231678	0.965588	STR dSPN	PND2_IVH_PND2_Control
Zfr2	9.38125	0.0238154	0.253224	0.0940485	0.925071	0.996094	STR dSPN	PND2_IVH_PND2_Control
Dyrk2	4.99659	-0.719976	0.35346	-2.03694	0.0416563	0.931288	STR dSPN	PND2_IVH_PND2_Control
Rrp7a	5.68446	0.192145	0.327861	0.586057	0.557837	0.995092	STR dSPN	PND2_IVH_PND2_Control
Zcrb1	9.05721	-0.382604	0.269843	-1.41787	0.156227	0.949309	STR dSPN	PND2_IVH_PND2_Control
Mchr1	0.537415	1.39878	1.05905	1.32079	0.186572	0.954233	STR dSPN	PND2_IVH_PND2_Control
Tmbim4	3.92724	0.282312	0.386476	0.730479	0.465098	0.990629	STR dSPN	PND2_IVH_PND2_Control
Chst11	45.7438	0.245602	0.12265	2.00247	0.0452347	0.931288	STR dSPN	PND2_IVH_PND2_Control
Zbtb39	1.95497	0.39604	0.569516	0.695397	0.486807	0.990629	STR dSPN	PND2_IVH_PND2_Control
Llph-ps1	0.546401	0.440701	0.99294	0.443835	0.657162	0.995563	STR dSPN	PND2_IVH_PND2_Control
Slc41a2	11.7318	-0.0114747	0.236051	-0.0486111	0.961229	0.998075	STR dSPN	PND2_IVH_PND2_Control
Sharpin	3.82367	0.236814	0.397336	0.596005	0.551172	0.995092	STR dSPN	PND2_IVH_PND2_Control
Tcf20	77.2733	0.008226	0.0985108	0.0835035	0.933451	0.996094	STR dSPN	PND2_IVH_PND2_Control
Kank3	0.332633	0.287291	1.20824	0.237777	0.812054	0.995563	STR dSPN	PND2_IVH_PND2_Control
Pphln1	11.0846	-0.107921	0.233831	-0.461533	0.644417	0.995563	STR dSPN	PND2_IVH_PND2_Control
Cand1	16.3358	0.267438	0.199187	1.34265	0.179386	0.953989	STR dSPN	PND2_IVH_PND2_Control
Poldip3	15.9806	0.129632	0.199857	0.648622	0.516583	0.992438	STR dSPN	PND2_IVH_PND2_Control
Sf3a2	6.42405	0.0736767	0.314679	0.234133	0.814882	0.995563	STR dSPN	PND2_IVH_PND2_Control
Nt5dc3	2.23921	-0.346322	0.529009	-0.654662	0.512685	0.992438	STR dSPN	PND2_IVH_PND2_Control
Maf1	8.07776	0.105814	0.276552	0.38262	0.702002	0.995563	STR dSPN	PND2_IVH_PND2_Control
Hcfc2	8.06534	-0.37549	0.278017	-1.3506	0.176824	0.953989	STR dSPN	PND2_IVH_PND2_Control
Mdm2	8.66733	0.0364458	0.268072	0.135955	0.891857	0.996094	STR dSPN	PND2_IVH_PND2_Control
Mcat	3.67245	-0.157977	0.413183	-0.382341	0.702208	0.995563	STR dSPN	PND2_IVH_PND2_Control
Nptxr	3.84412	0.103282	0.391052	0.264113	0.791693	0.995563	STR dSPN	PND2_IVH_PND2_Control
Dot1l	17.6635	0.412529	0.190524	2.16524	0.0303695	0.931288	STR dSPN	PND2_IVH_PND2_Control
Uqcrb	2.31319	0.212196	0.5484	0.386936	0.698803	0.995563	STR dSPN	PND2_IVH_PND2_Control
Cbx6	13.7471	0.202251	0.212421	0.952122	0.341035	0.981209	STR dSPN	PND2_IVH_PND2_Control
Ttll1	17.5897	-0.0418573	0.19425	-0.215481	0.829392	0.995563	STR dSPN	PND2_IVH_PND2_Control
Ptdss1	13.8232	-0.148138	0.217702	-0.680461	0.496212	0.990629	STR dSPN	PND2_IVH_PND2_Control
Gcat	0.561128	0.304403	0.998543	0.304847	0.760483	0.995563	STR dSPN	PND2_IVH_PND2_Control
Lmnb2	4.93741	-0.419969	0.353451	-1.1882	0.234756	0.965713	STR dSPN	PND2_IVH_PND2_Control
Nup107	10.1017	-0.216635	0.242834	-0.892112	0.372333	0.984618	STR dSPN	PND2_IVH_PND2_Control
Txn2	5.0671	0.321221	0.34399	0.933808	0.350403	0.984618	STR dSPN	PND2_IVH_PND2_Control
Tmprss9	1.22003	-0.886142	0.719917	-1.23089	0.218363	0.965588	STR dSPN	PND2_IVH_PND2_Control
Pacsin2	7.62838	0.268046	0.289235	0.926739	0.354062	0.984618	STR dSPN	PND2_IVH_PND2_Control
Pla2g6	4.03421	-0.0294707	0.387043	-0.0761432	0.939305	0.996094	STR dSPN	PND2_IVH_PND2_Control
Thop1	2.11913	-0.0567679	0.547178	-0.103747	0.91737	0.996094	STR dSPN	PND2_IVH_PND2_Control
Nfam1	0.910137	0.377601	0.829833	0.455033	0.649086	0.995563	STR dSPN	PND2_IVH_PND2_Control
Nup37	7.10771	-0.23679	0.297267	-0.796559	0.425707	0.984917	STR dSPN	PND2_IVH_PND2_Control
B4galnt1	6.26286	-0.200427	0.314927	-0.636425	0.5245	0.992438	STR dSPN	PND2_IVH_PND2_Control
Naga	4.91645	0.592937	0.354785	1.67126	0.0946709	0.931288	STR dSPN	PND2_IVH_PND2_Control
Rpl3	12.3423	0.179278	0.480904	0.372794	0.709301	0.995563	STR dSPN	PND2_IVH_PND2_Control
Map2k2	16.1364	0.0991961	0.199268	0.497802	0.618624	0.995563	STR dSPN	PND2_IVH_PND2_Control
Washc3	7.37438	0.0744331	0.295914	0.251536	0.8014	0.995563	STR dSPN	PND2_IVH_PND2_Control
Syngr1	10.735	0.0620602	0.23683	0.262045	0.793287	0.995563	STR dSPN	PND2_IVH_PND2_Control
Efcab6	2.65588	0.582055	0.485765	1.19822	0.230829	0.965588	STR dSPN	PND2_IVH_PND2_Control
Tmem106c	1.40617	-0.570624	0.666722	-0.855864	0.392073	0.984679	STR dSPN	PND2_IVH_PND2_Control
Btbd2	2.56793	-0.222087	0.482248	-0.460524	0.64514	0.995563	STR dSPN	PND2_IVH_PND2_Control
Pus7l	2.80153	0.68657	0.481215	1.42674	0.153654	0.949309	STR dSPN	PND2_IVH_PND2_Control
Hsp90b1	24.9218	-0.274006	0.160775	-1.70428	0.0883286	0.931288	STR dSPN	PND2_IVH_PND2_Control
Irak4	1.22254	1.38233	0.747743	1.84867	0.0645059	0.931288	STR dSPN	PND2_IVH_PND2_Control
Sppl2b	5.19661	-0.236728	0.340928	-0.694364	0.487454	0.990629	STR dSPN	PND2_IVH_PND2_Control
Cpq	9.39299	-0.316427	0.260068	-1.21671	0.223714	0.965588	STR dSPN	PND2_IVH_PND2_Control
Mdm1	12.6734	0.1138	0.222015	0.512578	0.608247	0.995563	STR dSPN	PND2_IVH_PND2_Control
Uqcc6	1.25915	-0.895661	0.72078	-1.24263	0.214005	0.965588	STR dSPN	PND2_IVH_PND2_Control
Rbfox2	232.03	0.040859	0.0758041	0.539007	0.589882	0.995563	STR dSPN	PND2_IVH_PND2_Control
Twf1	10.4353	-0.47339	0.24395	-1.94052	0.0523169	0.931288	STR dSPN	PND2_IVH_PND2_Control
Mgat3	10.2413	-0.404704	0.245367	-1.64938	0.0990701	0.931288	STR dSPN	PND2_IVH_PND2_Control
Rida	1.44451	-0.239138	0.662173	-0.361142	0.717994	0.995563	STR dSPN	PND2_IVH_PND2_Control
Ttc41	1.23645	-0.933523	0.752594	-1.24041	0.214825	0.965588	STR dSPN	PND2_IVH_PND2_Control
Pop1	6.9228	-0.747324	0.304689	-2.45275	0.0141771	0.927803	STR dSPN	PND2_IVH_PND2_Control
Lsm7	11.1034	-0.600349	0.256716	-2.33857	0.0193576	0.931288	STR dSPN	PND2_IVH_PND2_Control
Kcns2	0.830129	0.215961	0.818195	0.263948	0.79182	0.995563	STR dSPN	PND2_IVH_PND2_Control
Mbd3	1.99387	1.58472	0.629133	2.5189	0.0117723	0.926309	STR dSPN	PND2_IVH_PND2_Control
Mief1	2.81342	0.209593	0.469469	0.446446	0.655275	0.995563	STR dSPN	PND2_IVH_PND2_Control
Nipal2	33.3555	0.0227208	0.139444	0.162939	0.870567	0.995563	STR dSPN	PND2_IVH_PND2_Control
Appl2	1.37905	1.62684	0.740075	2.19821	0.0279342	0.931288	STR dSPN	PND2_IVH_PND2_Control
Ctdsp2	8.22562	0.396513	0.273541	1.44956	0.147182	0.949309	STR dSPN	PND2_IVH_PND2_Control
Septin3	38.6977	-0.0029495	0.131331	-0.0224586	0.982082	0.998891	STR dSPN	PND2_IVH_PND2_Control
Atf4	3.98034	-0.275714	0.385268	-0.715644	0.474211	0.990629	STR dSPN	PND2_IVH_PND2_Control
Tbk1	17.6754	-0.0601165	0.189469	-0.317289	0.751024	0.995563	STR dSPN	PND2_IVH_PND2_Control
Avil	2.22999	-0.4106	0.529653	-0.775226	0.438206	0.98787	STR dSPN	PND2_IVH_PND2_Control
Rps19bp1	7.43841	-0.0375099	0.292268	-0.128341	0.897879	0.996094	STR dSPN	PND2_IVH_PND2_Control
Rexo1	16.9802	-0.0585758	0.194008	-0.301925	0.762709	0.995563	STR dSPN	PND2_IVH_PND2_Control
Washc4	17.9227	0.167658	0.188078	0.89143	0.372699	0.984618	STR dSPN	PND2_IVH_PND2_Control
Tsfm	4.61154	0.175382	0.365018	0.480476	0.630889	0.995563	STR dSPN	PND2_IVH_PND2_Control
Yeats4	4.26133	0.70468	0.39701	1.77497	0.075903	0.931288	STR dSPN	PND2_IVH_PND2_Control
Smdt1	2.38697	0.308157	0.985574	0.312667	0.754533	0.995563	STR dSPN	PND2_IVH_PND2_Control
Arl1	3.54008	0.0244778	0.415716	0.0588811	0.953047	0.997759	STR dSPN	PND2_IVH_PND2_Control
Mettl1	5.3775	-0.873327	0.349626	-2.49789	0.0124934	0.927803	STR dSPN	PND2_IVH_PND2_Control
Sgta	12.681	-0.109504	0.224917	-0.486865	0.626354	0.995563	STR dSPN	PND2_IVH_PND2_Control
Mpped1	11.8092	0.357164	0.227624	1.5691	0.116625	0.931288	STR dSPN	PND2_IVH_PND2_Control
Nol12	2.85746	-0.0513294	0.464095	-0.110601	0.911933	0.996094	STR dSPN	PND2_IVH_PND2_Control
Csnk1g2	8.6095	-0.0900712	0.266912	-0.337457	0.735773	0.995563	STR dSPN	PND2_IVH_PND2_Control
RGD1560034	9.62105	-0.279346	0.250101	-1.11693	0.264023	0.974349	STR dSPN	PND2_IVH_PND2_Control
Grip1	420.556	0.0625516	0.072925	0.857753	0.391029	0.984679	STR dSPN	PND2_IVH_PND2_Control
Tef	8.95177	0.110767	0.260885	0.424582	0.671141	0.995563	STR dSPN	PND2_IVH_PND2_Control
Triobp	9.13026	0.00398814	0.260428	0.0153138	0.987782	0.998982	STR dSPN	PND2_IVH_PND2_Control
Nemp1	5.9084	-0.0669045	0.319665	-0.209295	0.834218	0.995563	STR dSPN	PND2_IVH_PND2_Control
Aldh1l2	14.6194	-0.445544	0.207776	-2.14435	0.0320052	0.931288	STR dSPN	PND2_IVH_PND2_Control
Fam118a	1.8141	-0.13927	0.604356	-0.230444	0.817747	0.995563	STR dSPN	PND2_IVH_PND2_Control
Nup50	9.42226	0.440919	0.261573	1.68564	0.0918651	0.931288	STR dSPN	PND2_IVH_PND2_Control
Lrp1	31.9362	-0.0812157	0.141868	-0.572474	0.567001	0.995563	STR dSPN	PND2_IVH_PND2_Control
Utp20	19.2101	0.0513647	0.180445	0.284656	0.775908	0.995563	STR dSPN	PND2_IVH_PND2_Control
Samm50	8.57886	0.117765	0.269553	0.436891	0.662191	0.995563	STR dSPN	PND2_IVH_PND2_Control
Nab2	1.90345	0.331707	0.578006	0.573882	0.566048	0.995563	STR dSPN	PND2_IVH_PND2_Control
Ckap4	1.11459	-0.9222	0.754889	-1.22164	0.221845	0.965588	STR dSPN	PND2_IVH_PND2_Control
Helb	1.98168	-0.519943	0.567457	-0.916269	0.359526	0.984618	STR dSPN	PND2_IVH_PND2_Control
Apaf1	6.13285	-0.0783893	0.312288	-0.251016	0.801802	0.995563	STR dSPN	PND2_IVH_PND2_Control
Shmt2	1.41638	-0.698835	0.682386	-1.02411	0.305786	0.976609	STR dSPN	PND2_IVH_PND2_Control
Tafa2	156.857	0.193934	0.0861088	2.2522	0.0243095	0.931288	STR dSPN	PND2_IVH_PND2_Control
Gnptab	21.1485	0.0361766	0.173902	0.208029	0.835206	0.995563	STR dSPN	PND2_IVH_PND2_Control
C7h12orf56	2.73615	0.13148	0.466662	0.281745	0.778139	0.995563	STR dSPN	PND2_IVH_PND2_Control
Kif21a	138.706	0.0518056	0.085415	0.606517	0.544171	0.995092	STR dSPN	PND2_IVH_PND2_Control
Prr5	2.54871	-1.19239	0.53015	-2.24916	0.0245026	0.931288	STR dSPN	PND2_IVH_PND2_Control
Chpt1	24.7773	-0.154777	0.159384	-0.971094	0.331501	0.978733	STR dSPN	PND2_IVH_PND2_Control
Sdc2	15.8407	0.147831	0.200409	0.737645	0.46073	0.990629	STR dSPN	PND2_IVH_PND2_Control
Tbc1d30	12.2033	-0.0128957	0.230942	-0.0558396	0.95547	0.998075	STR dSPN	PND2_IVH_PND2_Control
Kics2	2.60552	0.26269	0.495608	0.530035	0.596087	0.995563	STR dSPN	PND2_IVH_PND2_Control
Phf21b	4.86318	0.443667	0.352159	1.25985	0.207723	0.965588	STR dSPN	PND2_IVH_PND2_Control
Sycp3	1.22091	0.387779	0.701056	0.553135	0.580171	0.995563	STR dSPN	PND2_IVH_PND2_Control
Pip4k2c	6.47983	0.270522	0.303044	0.892684	0.372026	0.984618	STR dSPN	PND2_IVH_PND2_Control
Usp15	73.3638	0.121093	0.103237	1.17295	0.240814	0.965713	STR dSPN	PND2_IVH_PND2_Control
Rgs22	1.36092	0.486762	0.700666	0.694713	0.487235	0.990629	STR dSPN	PND2_IVH_PND2_Control
Rangap1	9.78496	-0.359557	0.252677	-1.42299	0.154739	0.949309	STR dSPN	PND2_IVH_PND2_Control
Gns	12.5363	0.0507465	0.220993	0.229629	0.81838	0.995563	STR dSPN	PND2_IVH_PND2_Control
Stk3	2.03116	-1.04757	0.651466	-1.60803	0.107829	0.931288	STR dSPN	PND2_IVH_PND2_Control
Pick1	8.32154	-0.192413	0.276487	-0.695919	0.48648	0.990629	STR dSPN	PND2_IVH_PND2_Control
Atp23	1.79714	0.658617	0.598784	1.09992	0.271365	0.976609	STR dSPN	PND2_IVH_PND2_Control
Srgap1	198.795	0.00491931	0.0782759	0.0628458	0.949889	0.997425	STR dSPN	PND2_IVH_PND2_Control
Creld2	1.96025	-1.01045	0.593343	-1.70298	0.0885711	0.931288	STR dSPN	PND2_IVH_PND2_Control
Rxylt1	10.8236	0.345069	0.236407	1.45964	0.144389	0.949309	STR dSPN	PND2_IVH_PND2_Control
Ccdc134	4.33359	-0.048859	0.368427	-0.132615	0.894498	0.996094	STR dSPN	PND2_IVH_PND2_Control
Spag1	0.826268	-0.503812	0.835618	-0.602922	0.546561	0.995092	STR dSPN	PND2_IVH_PND2_Control
Shisal1	4.07851	0.149721	0.385199	0.388683	0.69751	0.995563	STR dSPN	PND2_IVH_PND2_Control
Zfp706	9.77043	0.447219	0.250088	1.78825	0.073736	0.931288	STR dSPN	PND2_IVH_PND2_Control
Sun2	3.28073	0.0400101	0.428013	0.0934786	0.925523	0.996094	STR dSPN	PND2_IVH_PND2_Control
Rnf19a	26.7927	0.283867	0.154627	1.83582	0.0663839	0.931288	STR dSPN	PND2_IVH_PND2_Control
Cerk	5.15671	0.0819856	0.340369	0.240873	0.809654	0.995563	STR dSPN	PND2_IVH_PND2_Control
Matn2	1.07363	-0.144349	0.774873	-0.186287	0.85222	0.995563	STR dSPN	PND2_IVH_PND2_Control
Ankrd46	7.33029	-0.0259688	0.288825	-0.0899117	0.928357	0.996094	STR dSPN	PND2_IVH_PND2_Control
Tbc1d22a	24.0836	0.187144	0.162188	1.15387	0.248553	0.965989	STR dSPN	PND2_IVH_PND2_Control
Vps13b	71.9798	0.0487167	0.101058	0.482067	0.629758	0.995563	STR dSPN	PND2_IVH_PND2_Control
Cox6c	8.1853	0.553659	0.290273	1.90738	0.0564718	0.931288	STR dSPN	PND2_IVH_PND2_Control
Tns2	29.0609	0.134174	0.148127	0.905805	0.365039	0.984618	STR dSPN	PND2_IVH_PND2_Control
Spryd3	3.83742	0.107691	0.389417	0.276543	0.782131	0.995563	STR dSPN	PND2_IVH_PND2_Control
Pabpc1	9.02619	0.238777	0.259528	0.920044	0.35755	0.984618	STR dSPN	PND2_IVH_PND2_Control
Klf10	0.733824	0.0659563	0.880412	0.0749152	0.940282	0.996094	STR dSPN	PND2_IVH_PND2_Control
Ccdc65	4.33018	-0.0907167	0.37444	-0.242273	0.808569	0.995563	STR dSPN	PND2_IVH_PND2_Control
Stab2	0.779404	-0.79046	0.86924	-0.909369	0.363156	0.984618	STR dSPN	PND2_IVH_PND2_Control
Slc25a32	4.90437	-0.0639397	0.355012	-0.180105	0.85707	0.995563	STR dSPN	PND2_IVH_PND2_Control
Ncald	52.8209	0.102167	0.117042	0.872903	0.382716	0.984679	STR dSPN	PND2_IVH_PND2_Control
Rnd1	1.02636	-0.182861	0.824314	-0.221834	0.824443	0.995563	STR dSPN	PND2_IVH_PND2_Control
Arf3	29.3896	0.00325543	0.14678	0.022179	0.982305	0.998891	STR dSPN	PND2_IVH_PND2_Control
Calcoco1	9.40751	-0.404884	0.255558	-1.58431	0.113123	0.931288	STR dSPN	PND2_IVH_PND2_Control
Dcaf13	11.7118	-0.239444	0.228605	-1.04741	0.294909	0.976609	STR dSPN	PND2_IVH_PND2_Control
Amigo2	2.00449	0.931682	0.608524	1.53105	0.125756	0.935853	STR dSPN	PND2_IVH_PND2_Control
Slc38a4	1.28662	0.313917	0.67445	0.465442	0.641615	0.995563	STR dSPN	PND2_IVH_PND2_Control
Fbxo43	0.399181	0.624035	1.12369	0.555345	0.578658	0.995563	STR dSPN	PND2_IVH_PND2_Control
Scaf11	7.45025	0.229853	0.296732	0.774614	0.438567	0.98787	STR dSPN	PND2_IVH_PND2_Control
Actr6	9.98722	0.586109	0.248376	2.35976	0.0182867	0.931288	STR dSPN	PND2_IVH_PND2_Control
Mapk8ip2	4.51393	0.321872	0.366117	0.87915	0.37932	0.984679	STR dSPN	PND2_IVH_PND2_Control
Pced1b	33.8577	-0.0405048	0.138466	-0.292526	0.769885	0.995563	STR dSPN	PND2_IVH_PND2_Control
Ubr5	111.198	-0.0180617	0.090602	-0.199352	0.841987	0.995563	STR dSPN	PND2_IVH_PND2_Control
Rpap3	30.1878	0.192168	0.148438	1.2946	0.195458	0.960401	STR dSPN	PND2_IVH_PND2_Control
Slc38a1	61.5702	-0.387006	0.107391	-3.60371	0.000313713	0.69943	STR dSPN	PND2_IVH_PND2_Control
Zfp641	0.901935	-0.74041	0.82741	-0.894853	0.370866	0.984618	STR dSPN	PND2_IVH_PND2_Control
Cfap54	3.36166	-0.287098	0.425869	-0.674146	0.500218	0.990629	STR dSPN	PND2_IVH_PND2_Control
Kif5a	72.4524	-0.140819	0.102877	-1.36881	0.17106	0.953989	STR dSPN	PND2_IVH_PND2_Control
Senp1	9.2118	0.297633	0.255931	1.16294	0.244853	0.965713	STR dSPN	PND2_IVH_PND2_Control
Zfpm2	5.71288	0.618497	0.919286	0.672801	0.501074	0.990629	STR dSPN	PND2_IVH_PND2_Control
Dpys	1.02172	0.112944	0.798293	0.141481	0.88749	0.996094	STR dSPN	PND2_IVH_PND2_Control
Pfkm	5.36496	0.0239763	0.338787	0.0707712	0.94358	0.996202	STR dSPN	PND2_IVH_PND2_Control
Rrm2b	4.06067	-0.262993	0.382194	-0.688112	0.491382	0.990629	STR dSPN	PND2_IVH_PND2_Control
Slc38a2	19.5013	-0.0473465	0.17867	-0.264994	0.791014	0.995563	STR dSPN	PND2_IVH_PND2_Control
Scyl2	27.5559	0.00299842	0.15167	0.0197694	0.984227	0.998891	STR dSPN	PND2_IVH_PND2_Control
Adcy6	4.07358	0.007893	0.380444	0.0207468	0.983448	0.998891	STR dSPN	PND2_IVH_PND2_Control
Cdk17	52.2443	0.000379825	0.118627	0.00320185	0.997445	0.999839	STR dSPN	PND2_IVH_PND2_Control
Csad	7.39506	0.613065	0.290481	2.11052	0.0348135	0.931288	STR dSPN	PND2_IVH_PND2_Control
Txnrd1	12.5521	-0.196376	0.221968	-0.884707	0.376315	0.984618	STR dSPN	PND2_IVH_PND2_Control
LOC100363642	50.254	0.203936	0.114444	1.78198	0.0747532	0.931288	STR dSPN	PND2_IVH_PND2_Control
Oxr1	45.6857	-0.0699644	0.128183	-0.545816	0.585192	0.995563	STR dSPN	PND2_IVH_PND2_Control
Znf740	10.7506	-0.18493	0.249133	-0.742295	0.457908	0.990629	STR dSPN	PND2_IVH_PND2_Control
Plxnc1	30.507	0.0193544	0.144704	0.133752	0.893599	0.996094	STR dSPN	PND2_IVH_PND2_Control
Faim2	3.63926	0.573639	0.411103	1.39536	0.162906	0.953989	STR dSPN	PND2_IVH_PND2_Control
Rarg	0.712765	-2.1682	1.14883	-1.88732	0.0591173	0.931288	STR dSPN	PND2_IVH_PND2_Control
Polr2k	2.8456	-0.37491	0.467443	-0.802045	0.422527	0.984917	STR dSPN	PND2_IVH_PND2_Control
Col2a1	3.45617	0.0351993	0.417179	0.0843747	0.932759	0.996094	STR dSPN	PND2_IVH_PND2_Control
Metap2	19.3055	-0.0571364	0.184131	-0.310304	0.75633	0.995563	STR dSPN	PND2_IVH_PND2_Control
Ikbip	4.22273	-0.0950255	0.382581	-0.24838	0.80384	0.995563	STR dSPN	PND2_IVH_PND2_Control
R3hdm2	62.0297	-0.175662	0.105124	-1.67099	0.0947229	0.931288	STR dSPN	PND2_IVH_PND2_Control
Tmpo	23.8696	-0.10349	0.166742	-0.620659	0.534824	0.995014	STR dSPN	PND2_IVH_PND2_Control
Dctn2	20.9575	-0.162021	0.17609	-0.920106	0.357517	0.984618	STR dSPN	PND2_IVH_PND2_Control
Spats2	17.628	0.0174669	0.188807	0.0925116	0.926292	0.996094	STR dSPN	PND2_IVH_PND2_Control
Ano4	76.3846	-0.0899201	0.102663	-0.87588	0.381095	0.984679	STR dSPN	PND2_IVH_PND2_Control
Rapgef3	5.16903	-0.157057	0.34954	-0.449326	0.653197	0.995563	STR dSPN	PND2_IVH_PND2_Control
Tmcc3	6.32078	-0.0542549	0.309003	-0.17558	0.860624	0.995563	STR dSPN	PND2_IVH_PND2_Control
Lta4h	2.81957	0.472972	0.462029	1.02369	0.305984	0.976609	STR dSPN	PND2_IVH_PND2_Control
Elk3	1.38649	0.325832	0.669715	0.486523	0.626597	0.995563	STR dSPN	PND2_IVH_PND2_Control
Slc48a1	4.09005	0.112343	0.380856	0.294975	0.768013	0.995563	STR dSPN	PND2_IVH_PND2_Control
Nedd1	0.847832	0.580509	0.862274	0.67323	0.500801	0.990629	STR dSPN	PND2_IVH_PND2_Control
Fgd6	2.18743	0.44825	0.531904	0.842727	0.399381	0.984679	STR dSPN	PND2_IVH_PND2_Control
Hdac7	10.9392	-0.0625334	0.234054	-0.267175	0.789334	0.995563	STR dSPN	PND2_IVH_PND2_Control
Snrpf	6.24953	0.250374	0.311301	0.804282	0.421234	0.984917	STR dSPN	PND2_IVH_PND2_Control
Cers5	31.9492	-0.304603	0.1508	-2.01992	0.0433921	0.931288	STR dSPN	PND2_IVH_PND2_Control
Vezt	63.3783	-0.135726	0.107001	-1.26846	0.204632	0.962996	STR dSPN	PND2_IVH_PND2_Control
Ndufa12	5.04011	0.278629	0.349133	0.798059	0.424836	0.984917	STR dSPN	PND2_IVH_PND2_Control
Lima1	8.60681	0.358748	0.268133	1.33795	0.180914	0.953989	STR dSPN	PND2_IVH_PND2_Control
Nr2c1	12.7813	-0.438235	0.222294	-1.97142	0.0486756	0.931288	STR dSPN	PND2_IVH_PND2_Control
Ube2n	16.6621	0.235406	0.194911	1.20776	0.227139	0.965588	STR dSPN	PND2_IVH_PND2_Control
Gpd1	0.791123	1.32744	0.954705	1.39042	0.1644	0.953989	STR dSPN	PND2_IVH_PND2_Control
Nudt4	5.80247	0.113383	0.326691	0.347064	0.728543	0.995563	STR dSPN	PND2_IVH_PND2_Control
Tfcp2	8.47239	-0.435261	0.272861	-1.59518	0.110673	0.931288	STR dSPN	PND2_IVH_PND2_Control
Bltp3b	26.8945	-0.267148	0.155362	-1.71952	0.0855196	0.931288	STR dSPN	PND2_IVH_PND2_Control
Ddx23	11.4419	-0.237382	0.231622	-1.02487	0.305425	0.976609	STR dSPN	PND2_IVH_PND2_Control
Cradd	13.6184	0.302551	0.213179	1.41923	0.155831	0.949309	STR dSPN	PND2_IVH_PND2_Control
Cacnb3	10.49	-0.0123846	0.239769	-0.051652	0.958806	0.998075	STR dSPN	PND2_IVH_PND2_Control
Poc1b	11.745	-0.240334	0.239485	-1.00355	0.315597	0.976609	STR dSPN	PND2_IVH_PND2_Control
Naca	3.28027	-0.359124	0.445806	-0.80556	0.420496	0.984917	STR dSPN	PND2_IVH_PND2_Control
Asb8	29.7857	0.0421117	0.150575	0.279673	0.779729	0.995563	STR dSPN	PND2_IVH_PND2_Control
Asic1	12.2766	0.0851389	0.223379	0.381141	0.703099	0.995563	STR dSPN	PND2_IVH_PND2_Control
Suox	0.511389	0.764824	1.08178	0.707008	0.479561	0.990629	STR dSPN	PND2_IVH_PND2_Control
Anks1b	642.285	-0.0632481	0.0705197	-0.896886	0.36978	0.984618	STR dSPN	PND2_IVH_PND2_Control
Ptges3	15.43	-0.0380293	0.201751	-0.188496	0.850488	0.995563	STR dSPN	PND2_IVH_PND2_Control
Atp5f1b	9.69664	0.961512	0.45315	2.12184	0.0338512	0.931288	STR dSPN	PND2_IVH_PND2_Control
Dazap2	2.58679	-0.1543	0.48902	-0.315529	0.75236	0.995563	STR dSPN	PND2_IVH_PND2_Control
Socs2	4.623	0.350146	0.384143	0.911499	0.362032	0.984618	STR dSPN	PND2_IVH_PND2_Control
Baz2a	5.69975	0.101479	0.325658	0.311613	0.755335	0.995563	STR dSPN	PND2_IVH_PND2_Control
Rbms2	1.44092	-0.394241	0.678601	-0.580962	0.561266	0.995092	STR dSPN	PND2_IVH_PND2_Control
Atp5mc2	6.0322	-0.176471	0.356317	-0.495263	0.620414	0.995563	STR dSPN	PND2_IVH_PND2_Control
Btg1	6.53483	0.0754855	0.303929	0.248366	0.803852	0.995563	STR dSPN	PND2_IVH_PND2_Control
Kitlg	15.9643	-0.326315	0.200566	-1.62697	0.103743	0.931288	STR dSPN	PND2_IVH_PND2_Control
Pa2g4	3.58564	0.958808	0.431017	2.22452	0.0261134	0.931288	STR dSPN	PND2_IVH_PND2_Control
Pde1b	18.4648	-0.0691747	0.198222	-0.348975	0.727108	0.995563	STR dSPN	PND2_IVH_PND2_Control
Eea1	28.1817	0.19829	0.157458	1.25932	0.207914	0.965588	STR dSPN	PND2_IVH_PND2_Control
Ppp1r1a	5.52978	0.240904	0.329747	0.730572	0.465041	0.990629	STR dSPN	PND2_IVH_PND2_Control
Mrpl42	2.49809	-0.699485	0.506651	-1.38061	0.1674	0.953989	STR dSPN	PND2_IVH_PND2_Control
Slc11a2	6.71161	0.219179	0.299149	0.732676	0.463756	0.990629	STR dSPN	PND2_IVH_PND2_Control
Dusp6	1.2318	-1.14674	0.735966	-1.55814	0.1192	0.93317	STR dSPN	PND2_IVH_PND2_Control
Gls2	0.658148	-0.0737736	0.90895	-0.0811635	0.935312	0.996094	STR dSPN	PND2_IVH_PND2_Control
Slc6a15	20.3565	0.223329	0.175805	1.27032	0.20397	0.962747	STR dSPN	PND2_IVH_PND2_Control
Nts	5.52369	0.0017674	0.331457	0.00533222	0.995746	0.999839	STR dSPN	PND2_IVH_PND2_Control
Letmd1	7.27438	-0.289089	0.295942	-0.976844	0.328646	0.977362	STR dSPN	PND2_IVH_PND2_Control
Atp2b1	204.085	0.141023	0.0799354	1.76421	0.0776959	0.931288	STR dSPN	PND2_IVH_PND2_Control
Csrnp2	6.28727	0.482903	0.311186	1.55182	0.120706	0.93317	STR dSPN	PND2_IVH_PND2_Control
Slc4a8	15.6515	-0.302781	0.213	-1.42151	0.155168	0.949309	STR dSPN	PND2_IVH_PND2_Control
Kcnv1	1.19689	0.226572	0.71543	0.316693	0.751476	0.995563	STR dSPN	PND2_IVH_PND2_Control
Pfdn5	10.623	-0.0162473	0.243738	-0.0666587	0.946853	0.996759	STR dSPN	PND2_IVH_PND2_Control
Spryd4	0.819791	0.219998	0.818015	0.268942	0.787975	0.995563	STR dSPN	PND2_IVH_PND2_Control
Trhr	1.84173	-0.798467	1.26918	-0.629118	0.529272	0.994775	STR dSPN	PND2_IVH_PND2_Control
AABR07057423.1	0.713923	0.63843	0.885536	0.720953	0.470938	0.990629	STR dSPN	PND2_IVH_PND2_Control
Myg1	1.99076	0.373586	0.568305	0.65737	0.510943	0.992438	STR dSPN	PND2_IVH_PND2_Control
Tmtc2	84.5112	0.147611	0.106931	1.38044	0.167452	0.953989	STR dSPN	PND2_IVH_PND2_Control
Aaas	5.5078	-0.172631	0.331984	-0.519999	0.603064	0.995563	STR dSPN	PND2_IVH_PND2_Control
Tuba1a	66.1705	0.243394	0.123195	1.97568	0.0481908	0.931288	STR dSPN	PND2_IVH_PND2_Control
Smarcc2	54.5378	-0.0916325	0.110048	-0.832661	0.405036	0.984679	STR dSPN	PND2_IVH_PND2_Control
Cdk4	18.6677	-0.147589	0.183398	-0.80475	0.420964	0.984917	STR dSPN	PND2_IVH_PND2_Control
Atg101	4.18904	-0.0467944	0.382361	-0.122383	0.902596	0.996094	STR dSPN	PND2_IVH_PND2_Control
Ddn	0.454166	0.95622	1.07624	0.888484	0.374281	0.984618	STR dSPN	PND2_IVH_PND2_Control
Tspan31	3.93383	0.130089	0.400183	0.325074	0.745125	0.995563	STR dSPN	PND2_IVH_PND2_Control
Cbx5	22.7015	-0.169209	0.169845	-0.996254	0.319127	0.976609	STR dSPN	PND2_IVH_PND2_Control
Agap2	11.1349	0.288546	0.240909	1.19774	0.231019	0.965588	STR dSPN	PND2_IVH_PND2_Control
Prkag1	9.03841	-0.122297	0.259407	-0.47145	0.63732	0.995563	STR dSPN	PND2_IVH_PND2_Control
Hnrnpa1	73.1141	-0.0149819	0.0998678	-0.150017	0.880751	0.995563	STR dSPN	PND2_IVH_PND2_Control
Os9	9.65036	0.0691401	0.250342	0.276183	0.782407	0.995563	STR dSPN	PND2_IVH_PND2_Control
Prim1	26.4482	0.0625226	0.157915	0.395926	0.69216	0.995563	STR dSPN	PND2_IVH_PND2_Control
Copz1	10.0534	-0.609359	0.247859	-2.45849	0.0139523	0.927803	STR dSPN	PND2_IVH_PND2_Control
Atp6v1c1	33.1509	-8.14899e-05	0.139808	-0.000582872	0.999535	0.999839	STR dSPN	PND2_IVH_PND2_Control
Mbd6	3.37747	0.431212	0.421678	1.02261	0.306493	0.976609	STR dSPN	PND2_IVH_PND2_Control
Atf1	9.94234	0.581275	0.254268	2.28608	0.0222498	0.931288	STR dSPN	PND2_IVH_PND2_Control
Dip2b	49.9086	-0.0330401	0.114739	-0.287959	0.773378	0.995563	STR dSPN	PND2_IVH_PND2_Control
Pcbp2	24.5877	-0.0678686	0.160979	-0.421599	0.673318	0.995563	STR dSPN	PND2_IVH_PND2_Control
Rhebl1	3.1535	-0.10277	0.441178	-0.232944	0.815805	0.995563	STR dSPN	PND2_IVH_PND2_Control
Map3k12	7.47339	-0.289762	0.290922	-0.996012	0.319244	0.976609	STR dSPN	PND2_IVH_PND2_Control
Lmbr1l	16.3267	-0.28681	0.199669	-1.43643	0.150881	0.949309	STR dSPN	PND2_IVH_PND2_Control
Pkhd1l1	1.61981	-0.224871	0.624142	-0.360287	0.718632	0.995563	STR dSPN	PND2_IVH_PND2_Control
Tarbp2	4.92103	-0.295221	0.350479	-0.842336	0.3996	0.984679	STR dSPN	PND2_IVH_PND2_Control
Nr4a1	2.23585	-1.26693	0.604505	-2.09581	0.0360987	0.931288	STR dSPN	PND2_IVH_PND2_Control
Atf7	23.7931	0.232243	0.17127	1.35601	0.175096	0.953989	STR dSPN	PND2_IVH_PND2_Control
Kansl2	10.008	0.111803	0.244499	0.457273	0.647475	0.995563	STR dSPN	PND2_IVH_PND2_Control
Azin1	12.3083	0.182883	0.225246	0.811926	0.416834	0.984679	STR dSPN	PND2_IVH_PND2_Control
Pan2	4.07642	-0.202428	0.392559	-0.515662	0.60609	0.995563	STR dSPN	PND2_IVH_PND2_Control
Scn8a	85.5468	-0.0677104	0.0975935	-0.693801	0.487807	0.990629	STR dSPN	PND2_IVH_PND2_Control
Kcnh3	1.75719	-0.0764328	0.602908	-0.126773	0.89912	0.996094	STR dSPN	PND2_IVH_PND2_Control
Mcrs1	5.40021	-0.299923	0.337896	-0.887619	0.374745	0.984618	STR dSPN	PND2_IVH_PND2_Control
Mettl7a	2.64132	-0.471385	0.48536	-0.971209	0.331444	0.978733	STR dSPN	PND2_IVH_PND2_Control
Mfsd5	0.48689	1.89298	1.20173	1.57521	0.115208	0.931288	STR dSPN	PND2_IVH_PND2_Control
Rims2	423.069	0.0650301	0.0716396	0.90774	0.364015	0.984618	STR dSPN	PND2_IVH_PND2_Control
Prpf40b	23.8402	-0.0210755	0.16304	-0.129266	0.897147	0.996094	STR dSPN	PND2_IVH_PND2_Control
Rab5b	18.1267	-0.159595	0.190682	-0.836972	0.402608	0.984679	STR dSPN	PND2_IVH_PND2_Control
Acvr1b	13.3365	0.132823	0.216118	0.614586	0.538828	0.995092	STR dSPN	PND2_IVH_PND2_Control
Tamalin	0.341661	-0.853725	1.27258	-0.67086	0.50231	0.990882	STR dSPN	PND2_IVH_PND2_Control
Fmnl3	4.30892	0.521285	0.37433	1.39258	0.163746	0.953989	STR dSPN	PND2_IVH_PND2_Control
Pou6f1	12.7813	0.114985	0.220925	0.52047	0.602736	0.995563	STR dSPN	PND2_IVH_PND2_Control
Nckap5l	6.23828	-0.170203	0.310275	-0.548554	0.583311	0.995563	STR dSPN	PND2_IVH_PND2_Control
Tmbim6	10.653	-0.403309	0.238794	-1.68894	0.0912309	0.931288	STR dSPN	PND2_IVH_PND2_Control
Smarcd1	32.9261	-0.285616	0.145126	-1.96805	0.0490618	0.931288	STR dSPN	PND2_IVH_PND2_Control
Bcdin3d	7.88908	-0.143987	0.278925	-0.516222	0.605699	0.995563	STR dSPN	PND2_IVH_PND2_Control
Dgka	3.70656	-0.363844	0.41103	-0.885199	0.376049	0.984618	STR dSPN	PND2_IVH_PND2_Control
Nudcd1	6.91187	0.0171006	0.294229	0.0581202	0.953653	0.997802	STR dSPN	PND2_IVH_PND2_Control
Pym1	6.68244	-0.472924	0.304803	-1.55157	0.120765	0.93317	STR dSPN	PND2_IVH_PND2_Control
Zfp385a	5.50073	0.496339	0.335782	1.47816	0.139366	0.949309	STR dSPN	PND2_IVH_PND2_Control
Eny2	18.2678	0.0525543	0.189939	0.276691	0.782018	0.995563	STR dSPN	PND2_IVH_PND2_Control
Tmem198b	2.29506	0.109692	0.515032	0.21298	0.831342	0.995563	STR dSPN	PND2_IVH_PND2_Control
Dnajc14	9.36459	-0.199981	0.254936	-0.784438	0.432783	0.985188	STR dSPN	PND2_IVH_PND2_Control
Ebag9	5.72192	-0.352752	0.32805	-1.0753	0.28224	0.976609	STR dSPN	PND2_IVH_PND2_Control
Ormdl2	4.62633	-0.0752731	0.365153	-0.206141	0.836681	0.995563	STR dSPN	PND2_IVH_PND2_Control
Stat2	1.53948	0.37111	0.649227	0.571618	0.56758	0.995563	STR dSPN	PND2_IVH_PND2_Control
Sarnp	36.6105	-0.0101182	0.133579	-0.0757471	0.93962	0.996094	STR dSPN	PND2_IVH_PND2_Control
Sybu	108.632	0.039871	0.094981	0.419778	0.674648	0.995563	STR dSPN	PND2_IVH_PND2_Control
Gdf11	2.88679	0.238164	0.46111	0.516502	0.605504	0.995563	STR dSPN	PND2_IVH_PND2_Control
Ikzf4	6.35875	-0.790459	0.717983	-1.10094	0.270921	0.976609	STR dSPN	PND2_IVH_PND2_Control
Ddit3	0.692538	-0.914658	0.904657	-1.01106	0.31199	0.976609	STR dSPN	PND2_IVH_PND2_Control
Smg5l1	16.7439	0.147029	0.195597	0.751692	0.452236	0.990629	STR dSPN	PND2_IVH_PND2_Control
Mars1	17.0084	0.205756	0.194713	1.05672	0.290642	0.976609	STR dSPN	PND2_IVH_PND2_Control
Sp1	7.23266	0.0873263	0.28898	0.302188	0.762509	0.995563	STR dSPN	PND2_IVH_PND2_Control
Ext1	122.534	0.20681	0.0909934	2.2728	0.0230381	0.931288	STR dSPN	PND2_IVH_PND2_Control
Larp4	27.2096	0.0724689	0.153243	0.472902	0.636283	0.995563	STR dSPN	PND2_IVH_PND2_Control
Ywhaz	38.4729	0.262114	0.139423	1.87999	0.0601091	0.931288	STR dSPN	PND2_IVH_PND2_Control
Tmem74	0.616554	0.159213	0.944291	0.168606	0.866106	0.995563	STR dSPN	PND2_IVH_PND2_Control
Rnf41	14.0752	-0.2115	0.209537	-1.00937	0.312797	0.976609	STR dSPN	PND2_IVH_PND2_Control
Cnpy2	11.0475	0.37819	0.236824	1.59692	0.110283	0.931288	STR dSPN	PND2_IVH_PND2_Control
Eif3e	14.2387	0.0727426	0.206326	0.352562	0.724417	0.995563	STR dSPN	PND2_IVH_PND2_Control
AC094643.2	0.348654	-1.23194	1.27871	-0.963425	0.335334	0.979281	STR dSPN	PND2_IVH_PND2_Control
Cs	17.6256	0.152059	0.189481	0.802502	0.422262	0.984917	STR dSPN	PND2_IVH_PND2_Control
Baalc	8.67246	0.0952448	0.267877	0.355554	0.722175	0.995563	STR dSPN	PND2_IVH_PND2_Control
Coq10a	5.34202	0.110758	0.335634	0.329998	0.741402	0.995563	STR dSPN	PND2_IVH_PND2_Control
Csmd3	418.888	-0.0220141	0.0749249	-0.293815	0.768899	0.995563	STR dSPN	PND2_IVH_PND2_Control
Timeless	0.576921	0.153359	0.950522	0.161342	0.871824	0.995563	STR dSPN	PND2_IVH_PND2_Control
Angpt1	37.0804	0.996061	0.368293	2.70454	0.00684	0.900603	STR dSPN	PND2_IVH_PND2_Control
Myl6	0.957464	2.57979	1.05606	2.44284	0.0145721	0.930125	STR dSPN	PND2_IVH_PND2_Control
Smug1	3.16268	0.216454	0.440457	0.491431	0.623121	0.995563	STR dSPN	PND2_IVH_PND2_Control
Lrp12	21.8252	0.22112	0.171055	1.29268	0.196121	0.960401	STR dSPN	PND2_IVH_PND2_Control
Ccnt1	15.3546	0.107467	0.202215	0.531449	0.595107	0.995563	STR dSPN	PND2_IVH_PND2_Control
Ankrd52	5.19053	-0.712507	0.35295	-2.01872	0.0435163	0.931288	STR dSPN	PND2_IVH_PND2_Control
Taf2	15.5718	-0.167806	0.20705	-0.810464	0.417674	0.984917	STR dSPN	PND2_IVH_PND2_Control
Esyt1	8.64358	0.147701	0.268535	0.550024	0.582303	0.995563	STR dSPN	PND2_IVH_PND2_Control
Utp23	0.959922	0.762911	0.767766	0.993677	0.32038	0.976609	STR dSPN	PND2_IVH_PND2_Control
Nabp2	3.01764	-0.62115	0.454582	-1.36642	0.171807	0.953989	STR dSPN	PND2_IVH_PND2_Control
Rad21	6.14267	0.291174	0.316001	0.921434	0.356824	0.984618	STR dSPN	PND2_IVH_PND2_Control
Mal2	4.3538	-0.592039	0.37709	-1.57002	0.11641	0.931288	STR dSPN	PND2_IVH_PND2_Control
Emc2	13.1272	-0.284484	0.218114	-1.30429	0.192134	0.960401	STR dSPN	PND2_IVH_PND2_Control
Sntb1	2.7395	0.0123343	0.477114	0.0258519	0.979375	0.998891	STR dSPN	PND2_IVH_PND2_Control
Zhx2	11.5876	-0.354766	0.231361	-1.53339	0.12518	0.933226	STR dSPN	PND2_IVH_PND2_Control
Derl1	5.69686	-0.170523	0.328224	-0.519531	0.603391	0.995563	STR dSPN	PND2_IVH_PND2_Control
Tbc1d31	9.67887	0.303796	0.251599	1.20746	0.227254	0.965588	STR dSPN	PND2_IVH_PND2_Control
Samd12	125.187	-0.00221807	0.0885756	-0.0250415	0.980022	0.998891	STR dSPN	PND2_IVH_PND2_Control
Deptor	5.93896	-0.220593	0.324632	-0.679518	0.49681	0.990629	STR dSPN	PND2_IVH_PND2_Control
Eif3h	18.6624	-0.0220479	0.183182	-0.12036	0.904198	0.996094	STR dSPN	PND2_IVH_PND2_Control
Trps1	62.3291	-0.0154908	0.114997	-0.134707	0.892844	0.996094	STR dSPN	PND2_IVH_PND2_Control
Sqle	28.3626	-0.114237	0.152322	-0.74997	0.453273	0.990629	STR dSPN	PND2_IVH_PND2_Control
Washc5	21.6422	-0.0154756	0.176107	-0.087876	0.929975	0.996094	STR dSPN	PND2_IVH_PND2_Control
Nsmce2	86.6262	-0.104689	0.0972308	-1.0767	0.281613	0.976609	STR dSPN	PND2_IVH_PND2_Control
Med30	4.28156	-0.214855	0.380574	-0.564555	0.572377	0.995563	STR dSPN	PND2_IVH_PND2_Control
Fer1l6	2.08549	0.548018	0.564688	0.97048	0.331807	0.978733	STR dSPN	PND2_IVH_PND2_Control
Tmem65	23.9133	0.0466755	0.17233	0.27085	0.786507	0.995563	STR dSPN	PND2_IVH_PND2_Control
Ndufb9	19.1037	-0.096542	0.187043	-0.516149	0.60575	0.995563	STR dSPN	PND2_IVH_PND2_Control
Tatdn1	11.7788	0.0887741	0.227654	0.389952	0.696572	0.995563	STR dSPN	PND2_IVH_PND2_Control
Oaz1	3.18357	0.460547	0.506852	0.908644	0.363538	0.984618	STR dSPN	PND2_IVH_PND2_Control
St3gal1	5.88401	0.422679	0.319221	1.32409	0.185472	0.953989	STR dSPN	PND2_IVH_PND2_Control
Fbxo32	3.97637	-0.0695119	0.393726	-0.176549	0.859863	0.995563	STR dSPN	PND2_IVH_PND2_Control
Lratd2	2.52645	-0.374225	0.491628	-0.761196	0.44654	0.99034	STR dSPN	PND2_IVH_PND2_Control
Abhd17a	1.05178	-0.924518	0.915096	-1.0103	0.312354	0.976609	STR dSPN	PND2_IVH_PND2_Control
RGD1310852	0.923809	-0.0198846	0.833043	-0.0238699	0.980956	0.998891	STR dSPN	PND2_IVH_PND2_Control
Ap3d1	10.8083	0.051861	0.236762	0.219043	0.826617	0.995563	STR dSPN	PND2_IVH_PND2_Control
Zhx1	6.69202	0.139743	0.296279	0.471659	0.63717	0.995563	STR dSPN	PND2_IVH_PND2_Control
Asap1	79.8427	-0.107677	0.0978316	-1.10064	0.271054	0.976609	STR dSPN	PND2_IVH_PND2_Control
Izumo4	1.6831	-0.0389075	0.609564	-0.0638284	0.949107	0.997158	STR dSPN	PND2_IVH_PND2_Control
Atad2	0.852283	-0.680075	0.840406	-0.809222	0.418387	0.984917	STR dSPN	PND2_IVH_PND2_Control
Mob3a	5.62231	0.10384	0.324639	0.319863	0.749072	0.995563	STR dSPN	PND2_IVH_PND2_Control
Tcf3	3.50466	-0.952807	0.427818	-2.22713	0.0259386	0.931288	STR dSPN	PND2_IVH_PND2_Control
Ntaq1	12.1957	0.079914	0.22533	0.354653	0.72285	0.995563	STR dSPN	PND2_IVH_PND2_Control
Arid3a	0.815001	1.76818	0.917008	1.92821	0.0538292	0.931288	STR dSPN	PND2_IVH_PND2_Control
Kcnq3	211.242	-0.0593274	0.0878848	-0.675058	0.499639	0.990629	STR dSPN	PND2_IVH_PND2_Control
Dnaaf11	1.93294	0.142432	0.575808	0.247361	0.804629	0.995563	STR dSPN	PND2_IVH_PND2_Control
Plk5	1.80182	0.345123	0.588216	0.586729	0.557386	0.995092	STR dSPN	PND2_IVH_PND2_Control
Apc2	12.7528	-0.131456	0.221007	-0.594804	0.551975	0.995092	STR dSPN	PND2_IVH_PND2_Control
Klf16	1.16038	-0.144401	0.728686	-0.198166	0.842915	0.995563	STR dSPN	PND2_IVH_PND2_Control
Kiss1r	0.369492	0.421416	1.21468	0.346935	0.72864	0.995563	STR dSPN	PND2_IVH_PND2_Control
Myc	2.4834	0.621391	0.500923	1.24049	0.214793	0.965588	STR dSPN	PND2_IVH_PND2_Control
Zfat	10.6285	-0.257227	0.256519	-1.00276	0.315977	0.976609	STR dSPN	PND2_IVH_PND2_Control
Atp5f1d	0.480076	-1.6218	1.20391	-1.3471	0.177947	0.953989	STR dSPN	PND2_IVH_PND2_Control
Cbarp	22.1306	-0.128943	0.171172	-0.753297	0.451271	0.990629	STR dSPN	PND2_IVH_PND2_Control
Efr3a	11.7277	0.168658	0.238914	0.705935	0.480228	0.990629	STR dSPN	PND2_IVH_PND2_Control
Phf20l1	68.4024	-0.0747816	0.104162	-0.717934	0.472798	0.990629	STR dSPN	PND2_IVH_PND2_Control
Stk11	4.76079	0.0513189	0.355756	0.144253	0.885301	0.995563	STR dSPN	PND2_IVH_PND2_Control
Midn	1.78728	-0.00364084	0.591515	-0.00615511	0.995089	0.999839	STR dSPN	PND2_IVH_PND2_Control
Mrpl13	4.36992	-0.0800236	0.379693	-0.210759	0.833076	0.995563	STR dSPN	PND2_IVH_PND2_Control
R3hdm4	2.57866	-0.353184	0.488404	-0.72314	0.469594	0.990629	STR dSPN	PND2_IVH_PND2_Control
Tg	0.48919	0.29962	1.04799	0.2859	0.774955	0.995563	STR dSPN	PND2_IVH_PND2_Control
Cirbp	19.6601	-0.0868462	0.179264	-0.48446	0.628059	0.995563	STR dSPN	PND2_IVH_PND2_Control
Ndufs7	0.78345	1.27376	0.927491	1.37334	0.169647	0.953989	STR dSPN	PND2_IVH_PND2_Control
Pwwp3a	5.60021	-0.0422794	0.329824	-0.128188	0.898	0.996094	STR dSPN	PND2_IVH_PND2_Control
Sla	2.10365	1.10765	0.570035	1.94313	0.0520009	0.931288	STR dSPN	PND2_IVH_PND2_Control
Mex3d	2.06646	0.21073	0.562736	0.374473	0.708052	0.995563	STR dSPN	PND2_IVH_PND2_Control
Sbno2	4.13683	0.123233	0.372287	0.331017	0.740632	0.995563	STR dSPN	PND2_IVH_PND2_Control
Ndrg1	2.08086	0.234718	0.552961	0.424475	0.67122	0.995563	STR dSPN	PND2_IVH_PND2_Control
Gpx4	0.990744	0.423841	0.780768	0.542851	0.587232	0.995563	STR dSPN	PND2_IVH_PND2_Control
Misp	0.583739	-0.0198536	0.973061	-0.0204032	0.983722	0.998891	STR dSPN	PND2_IVH_PND2_Control
Col14a1	0.941297	-1.30873	0.868471	-1.50694	0.131826	0.940788	STR dSPN	PND2_IVH_PND2_Control
Palm	22.1561	-0.203697	0.175612	-1.15993	0.246078	0.965854	STR dSPN	PND2_IVH_PND2_Control
Kcnk9	1.13996	0.892955	0.75413	1.18409	0.236379	0.965713	STR dSPN	PND2_IVH_PND2_Control
Rnf126	2.00483	-0.0177436	0.567443	-0.0312694	0.975055	0.998891	STR dSPN	PND2_IVH_PND2_Control
Mier2	1.50417	0.151061	0.627509	0.240731	0.809763	0.995563	STR dSPN	PND2_IVH_PND2_Control
Ago2	15.2595	0.0320205	0.202728	0.157948	0.874498	0.995563	STR dSPN	PND2_IVH_PND2_Control
AABR07058254.1	0.525137	-0.57588	1.00448	-0.573313	0.566433	0.995563	STR dSPN	PND2_IVH_PND2_Control
Med16	2.60722	0.40185	0.485921	0.826988	0.408244	0.984679	STR dSPN	PND2_IVH_PND2_Control
Adcy8	5.36279	-0.3398	0.348654	-0.974603	0.329757	0.978051	STR dSPN	PND2_IVH_PND2_Control
Polr2e	1.79812	-0.46098	0.602048	-0.765687	0.443862	0.990155	STR dSPN	PND2_IVH_PND2_Control
Fam91a1	8.78074	0.156912	0.264178	0.593961	0.552538	0.995092	STR dSPN	PND2_IVH_PND2_Control
Slc45a4	5.9058	-0.0204952	0.322192	-0.0636118	0.949279	0.997158	STR dSPN	PND2_IVH_PND2_Control
Chrac1	0.572632	1.9773	1.19097	1.66025	0.0968646	0.931288	STR dSPN	PND2_IVH_PND2_Control
Abca7	0.778921	0.474221	0.847004	0.559881	0.575561	0.995563	STR dSPN	PND2_IVH_PND2_Control
Trappc9	42.9962	-0.197618	0.12523	-1.57804	0.114556	0.931288	STR dSPN	PND2_IVH_PND2_Control
Cyrib	58.4085	-0.00422243	0.106987	-0.0394669	0.968518	0.998891	STR dSPN	PND2_IVH_PND2_Control
Cnn2	0.725758	-1.76057	1.01059	-1.74211	0.0814884	0.931288	STR dSPN	PND2_IVH_PND2_Control
Tmem259	5.16598	-0.186168	0.346692	-0.536983	0.591279	0.995563	STR dSPN	PND2_IVH_PND2_Control
Dennd3	1.62496	0.318853	0.618197	0.515779	0.606009	0.995563	STR dSPN	PND2_IVH_PND2_Control
Mroh5	2.67677	-0.0263326	0.472323	-0.0557513	0.95554	0.998075	STR dSPN	PND2_IVH_PND2_Control
Wdr18	4.48061	-0.0922009	0.36832	-0.250328	0.802333	0.995563	STR dSPN	PND2_IVH_PND2_Control
Giot1	0.745562	0.220074	0.876303	0.251139	0.801707	0.995563	STR dSPN	PND2_IVH_PND2_Control
Shc2	16.4846	-0.231125	0.197948	-1.16761	0.242965	0.965713	STR dSPN	PND2_IVH_PND2_Control
Tpgs1	1.21047	-0.230685	0.716432	-0.321992	0.747459	0.995563	STR dSPN	PND2_IVH_PND2_Control
LOC691170	13.3905	-0.471169	0.217185	-2.16943	0.0300497	0.931288	STR dSPN	PND2_IVH_PND2_Control
Zfp799	7.2741	0.225416	0.298783	0.754446	0.450581	0.990629	STR dSPN	PND2_IVH_PND2_Control
Ly6e	8.5641	0.272981	0.267656	1.01989	0.307778	0.976609	STR dSPN	PND2_IVH_PND2_Control
Ilvbl	0.933583	2.88925	1.12539	2.56734	0.0102483	0.900603	STR dSPN	PND2_IVH_PND2_Control
Polrmt	1.83809	0.790148	0.594796	1.32844	0.184034	0.953989	STR dSPN	PND2_IVH_PND2_Control
Hcn2	13.1913	0.0102151	0.217074	0.0470583	0.962467	0.998075	STR dSPN	PND2_IVH_PND2_Control
Fam135b	26.2766	0.122884	0.15575	0.788987	0.43012	0.984917	STR dSPN	PND2_IVH_PND2_Control
Bsg	2.70386	0.27397	0.918688	0.298219	0.765536	0.995563	STR dSPN	PND2_IVH_PND2_Control
Ptp4a3	6.67833	0.109651	0.301691	0.363454	0.716265	0.995563	STR dSPN	PND2_IVH_PND2_Control
Cdc34	0.632559	-0.115334	0.980238	-0.11766	0.906337	0.996094	STR dSPN	PND2_IVH_PND2_Control
Adgrb1	20.8856	0.11215	0.17453	0.642583	0.520494	0.992438	STR dSPN	PND2_IVH_PND2_Control
Jrk	1.29509	-0.356236	0.705398	-0.505014	0.613549	0.995563	STR dSPN	PND2_IVH_PND2_Control
Wiz	13.4249	-0.413491	0.223161	-1.85288	0.0638989	0.931288	STR dSPN	PND2_IVH_PND2_Control
Zc3h3	18.9209	-0.192916	0.182489	-1.05714	0.290449	0.976609	STR dSPN	PND2_IVH_PND2_Control
Zfp955a	6.38237	-0.15215	0.313477	-0.485362	0.62742	0.995563	STR dSPN	PND2_IVH_PND2_Control
Brd4	39.7789	-0.156663	0.129716	-1.20774	0.227149	0.965588	STR dSPN	PND2_IVH_PND2_Control
Akap8	16.0141	-0.0260746	0.199899	-0.130439	0.896219	0.996094	STR dSPN	PND2_IVH_PND2_Control
Akap8l	44.8035	-0.0201433	0.123872	-0.162613	0.870823	0.995563	STR dSPN	PND2_IVH_PND2_Control
Pycr3	9.28162	0.355917	0.259242	1.37292	0.169778	0.953989	STR dSPN	PND2_IVH_PND2_Control
LOC691422	9.96608	-0.562191	0.256424	-2.19243	0.0283483	0.931288	STR dSPN	PND2_IVH_PND2_Control
Zftraf1	4.09608	0.24718	0.378482	0.653082	0.513703	0.992438	STR dSPN	PND2_IVH_PND2_Control
LOC108348125	0.497816	-1.55155	1.19545	-1.29788	0.194328	0.960401	STR dSPN	PND2_IVH_PND2_Control
Prtn3	1.44853	0.608214	0.679442	0.895167	0.370698	0.984618	STR dSPN	PND2_IVH_PND2_Control
Plppr3	31.1176	0.156911	0.147313	1.06515	0.286807	0.976609	STR dSPN	PND2_IVH_PND2_Control
Top1mt	3.13365	-0.0403885	0.438823	-0.0920383	0.926668	0.996094	STR dSPN	PND2_IVH_PND2_Control
Ptbp1	2.83293	-1.36002	0.527635	-2.57758	0.00994958	0.900603	STR dSPN	PND2_IVH_PND2_Control
Kifc2	22.1057	-0.16465	0.171514	-0.959978	0.337066	0.97939	STR dSPN	PND2_IVH_PND2_Control
Grina	2.90632	-0.412973	0.467666	-0.883052	0.377208	0.984618	STR dSPN	PND2_IVH_PND2_Control
C7h8orf33	1.77366	0.901148	0.620685	1.45186	0.14654	0.949309	STR dSPN	PND2_IVH_PND2_Control
Scrib	9.51807	-0.2679	0.260391	-1.02884	0.303557	0.976609	STR dSPN	PND2_IVH_PND2_Control
Puf60	10.5483	-0.217232	0.241192	-0.900661	0.367769	0.984618	STR dSPN	PND2_IVH_PND2_Control
Ift27	1.03422	-0.952854	0.805917	-1.18232	0.237077	0.965713	STR dSPN	PND2_IVH_PND2_Control
Tmem249	5.33661	0.226859	0.343444	0.660542	0.508906	0.992438	STR dSPN	PND2_IVH_PND2_Control
Slc52a2	1.38049	0.427004	0.661388	0.645617	0.518527	0.992438	STR dSPN	PND2_IVH_PND2_Control
Ptk2	95.9853	0.0653562	0.09491	0.688612	0.491067	0.990629	STR dSPN	PND2_IVH_PND2_Control
Zfp251	7.56081	-0.359924	0.286944	-1.25433	0.209721	0.965588	STR dSPN	PND2_IVH_PND2_Control
Zfp7	0.769835	0.92444	0.897177	1.03039	0.302828	0.976609	STR dSPN	PND2_IVH_PND2_Control
Rpl8-ps7	1.12464	-0.21056	0.768161	-0.274109	0.784001	0.995563	STR dSPN	PND2_IVH_PND2_Control
Zfp647	0.750372	0.0661675	0.848372	0.0779934	0.937833	0.996094	STR dSPN	PND2_IVH_PND2_Control
Zfp41	1.5158	0.265932	0.631137	0.421354	0.673497	0.995563	STR dSPN	PND2_IVH_PND2_Control
Foxred2	3.78996	0.720829	0.400023	1.80197	0.0715501	0.931288	STR dSPN	PND2_IVH_PND2_Control
Fem1b	8.20821	0.119832	0.271559	0.441276	0.659013	0.995563	STR dSPN	PND2_IVH_PND2_Control
Islr2	13.4036	0.144128	0.216913	0.664452	0.506401	0.991823	STR dSPN	PND2_IVH_PND2_Control
Tipin	6.37484	0.217193	0.306055	0.709655	0.477918	0.990629	STR dSPN	PND2_IVH_PND2_Control
Tbcel	27.8801	-0.171162	0.151389	-1.13062	0.258217	0.967294	STR dSPN	PND2_IVH_PND2_Control
Pdcd7	14.6503	-0.121115	0.21471	-0.564086	0.572696	0.995563	STR dSPN	PND2_IVH_PND2_Control
Igdcc4	6.65668	0.0364985	0.299866	0.121716	0.903124	0.996094	STR dSPN	PND2_IVH_PND2_Control
Igdcc3	1.02594	-0.555152	0.775606	-0.715766	0.474136	0.990629	STR dSPN	PND2_IVH_PND2_Control
Zpr1	5.21214	-0.00758314	0.340771	-0.0222529	0.982246	0.998891	STR dSPN	PND2_IVH_PND2_Control
Smad3	14.3757	0.233912	0.20722	1.12881	0.258978	0.967294	STR dSPN	PND2_IVH_PND2_Control
C8h15orf61	10.3359	-0.0782363	0.245754	-0.318352	0.750218	0.995563	STR dSPN	PND2_IVH_PND2_Control
Nudt16	0.815275	-0.471879	0.85597	-0.55128	0.581442	0.995563	STR dSPN	PND2_IVH_PND2_Control
Bud13	6.94507	-0.034332	0.296814	-0.115668	0.907915	0.996094	STR dSPN	PND2_IVH_PND2_Control
Fxyd6	9.60262	0.0772193	0.25002	0.308852	0.757434	0.995563	STR dSPN	PND2_IVH_PND2_Control
Iqch	0.680282	-2.44942	1.15293	-2.12453	0.0336262	0.931288	STR dSPN	PND2_IVH_PND2_Control
Cln6	0.509099	0.536485	0.993876	0.53979	0.589342	0.995563	STR dSPN	PND2_IVH_PND2_Control
Stag1	97.7808	0.0581913	0.0939488	0.619393	0.535657	0.995092	STR dSPN	PND2_IVH_PND2_Control
Nxpe1	5.5365	0.197981	0.328147	0.603331	0.546288	0.995092	STR dSPN	PND2_IVH_PND2_Control
Ift46	8.6201	0.175245	0.265461	0.660153	0.509156	0.992438	STR dSPN	PND2_IVH_PND2_Control
Aagab	10.4902	0.339991	0.241026	1.4106	0.158362	0.951804	STR dSPN	PND2_IVH_PND2_Control
Mrpl4	8.47805	-0.154438	0.270066	-0.571853	0.567422	0.995563	STR dSPN	PND2_IVH_PND2_Control
Zfp560	6.17381	0.518334	0.319915	1.62022	0.105184	0.931288	STR dSPN	PND2_IVH_PND2_Control
Zfp26	10.4835	0.200957	0.241484	0.832173	0.405311	0.984679	STR dSPN	PND2_IVH_PND2_Control
Usp2	1.55377	-0.932417	0.648473	-1.43787	0.150472	0.949309	STR dSPN	PND2_IVH_PND2_Control
Zwilch	2.25404	-0.115738	0.526819	-0.219692	0.826111	0.995563	STR dSPN	PND2_IVH_PND2_Control
Zfp426	25.6905	0.269875	0.157331	1.71533	0.086285	0.931288	STR dSPN	PND2_IVH_PND2_Control
Rpl4	2.51975	0.517042	0.545166	0.948412	0.34292	0.981209	STR dSPN	PND2_IVH_PND2_Control
Mpzl3	0.996137	-0.110516	0.785369	-0.140718	0.888092	0.996094	STR dSPN	PND2_IVH_PND2_Control
Zfp266	54.769	0.133429	0.110106	1.21182	0.22558	0.965588	STR dSPN	PND2_IVH_PND2_Control
Mrpl3	8.5332	-0.0936634	0.266447	-0.351527	0.725193	0.995563	STR dSPN	PND2_IVH_PND2_Control
Dnmt1	12.1197	0.203523	0.228724	0.889816	0.373564	0.984618	STR dSPN	PND2_IVH_PND2_Control
Bcl9l	4.88614	-0.568324	0.361272	-1.57312	0.115692	0.931288	STR dSPN	PND2_IVH_PND2_Control
Lrrc49	54.8661	-0.104609	0.110216	-0.949128	0.342555	0.981209	STR dSPN	PND2_IVH_PND2_Control
Atg4d	6.11166	-0.159199	0.316633	-0.502788	0.615114	0.995563	STR dSPN	PND2_IVH_PND2_Control
Kri1	5.40072	-0.00513994	0.342737	-0.0149967	0.988035	0.998982	STR dSPN	PND2_IVH_PND2_Control
Ddx6	31.122	0.117521	0.142933	0.822211	0.410957	0.984679	STR dSPN	PND2_IVH_PND2_Control
Igsf9b	7.93127	-0.0364034	0.278718	-0.13061	0.896084	0.996094	STR dSPN	PND2_IVH_PND2_Control
Qtrt1	6.65151	-0.426274	0.30506	-1.39735	0.162309	0.953594	STR dSPN	PND2_IVH_PND2_Control
Hemk1	2.17856	-0.79752	0.550992	-1.44743	0.147778	0.949309	STR dSPN	PND2_IVH_PND2_Control
Pafah1b2	6.17346	0.264475	0.324232	0.815695	0.414675	0.984679	STR dSPN	PND2_IVH_PND2_Control
Cdon	19.3	0.422213	0.180579	2.33811	0.0193815	0.931288	STR dSPN	PND2_IVH_PND2_Control
Ilf3	43.2644	0.0062197	0.12391	0.0501952	0.959967	0.998075	STR dSPN	PND2_IVH_PND2_Control
Rpusd4	7.62948	-0.329437	0.287209	-1.14703	0.25137	0.966641	STR dSPN	PND2_IVH_PND2_Control
Sik3	72.0476	0.16024	0.10022	1.59889	0.109846	0.931288	STR dSPN	PND2_IVH_PND2_Control
Rad54l2	17.2615	-0.046885	0.192363	-0.243732	0.807438	0.995563	STR dSPN	PND2_IVH_PND2_Control
Celf6	14.5109	0.165902	0.207144	0.800899	0.42319	0.984917	STR dSPN	PND2_IVH_PND2_Control
Ap1m2	1.72392	-1.33234	0.676107	-1.97061	0.0487687	0.931288	STR dSPN	PND2_IVH_PND2_Control
Tex264	4.19001	-0.500246	0.387868	-1.28973	0.197143	0.960401	STR dSPN	PND2_IVH_PND2_Control
Kirrel3	762.337	-0.0211916	0.0731225	-0.28981	0.771962	0.995563	STR dSPN	PND2_IVH_PND2_Control
RGD1307461	0.992962	0.504567	0.76547	0.659159	0.509793	0.992438	STR dSPN	PND2_IVH_PND2_Control
Cep164	21.189	-0.257437	0.177063	-1.45392	0.145968	0.949309	STR dSPN	PND2_IVH_PND2_Control
Pate2	0.492495	-0.418744	1.085	-0.38594	0.699541	0.995563	STR dSPN	PND2_IVH_PND2_Control
Clpx	16.6816	0.439372	0.196902	2.23142	0.0256532	0.931288	STR dSPN	PND2_IVH_PND2_Control
Wdr82	23.1097	-0.119126	0.166294	-0.716358	0.473771	0.990629	STR dSPN	PND2_IVH_PND2_Control
Zbtb44	12.6589	0.417195	0.233807	1.78436	0.0743659	0.931288	STR dSPN	PND2_IVH_PND2_Control
Kmt2a	66.292	-0.0519478	0.105792	-0.491035	0.623402	0.995563	STR dSPN	PND2_IVH_PND2_Control
Zfp653	6.67689	0.383921	0.302511	1.26911	0.204401	0.962747	STR dSPN	PND2_IVH_PND2_Control
Rab6b	50.0796	-0.0374663	0.114727	-0.326569	0.743994	0.995563	STR dSPN	PND2_IVH_PND2_Control
Glce	42.293	0.00371395	0.12711	0.0292184	0.97669	0.998891	STR dSPN	PND2_IVH_PND2_Control
Ecsit	4.64635	-0.518614	0.362118	-1.43217	0.152096	0.949309	STR dSPN	PND2_IVH_PND2_Control
Dis3l	8.29986	-0.44778	0.275653	-1.62443	0.104284	0.931288	STR dSPN	PND2_IVH_PND2_Control
Rab3d	5.98145	0.0401679	0.324631	0.123734	0.901526	0.996094	STR dSPN	PND2_IVH_PND2_Control
Tf	5.81554	0.183792	0.342565	0.536517	0.591601	0.995563	STR dSPN	PND2_IVH_PND2_Control
Dscaml1	79.3361	0.124576	0.103271	1.2063	0.227702	0.965588	STR dSPN	PND2_IVH_PND2_Control
Snx19	6.42324	0.508317	0.307911	1.65086	0.0987674	0.931288	STR dSPN	PND2_IVH_PND2_Control
Gramd2a	1.0633	-0.200332	0.764962	-0.261884	0.793411	0.995563	STR dSPN	PND2_IVH_PND2_Control
Slc44a2	13.2413	-0.0856008	0.217855	-0.392925	0.694375	0.995563	STR dSPN	PND2_IVH_PND2_Control
Tmem115	1.65399	-0.219564	0.593871	-0.369716	0.711594	0.995563	STR dSPN	PND2_IVH_PND2_Control
LOC691658	1.01621	-0.41471	0.781862	-0.530413	0.595825	0.995563	STR dSPN	PND2_IVH_PND2_Control
Rexo2	19.7848	0.0303897	0.179263	0.169526	0.865383	0.995563	STR dSPN	PND2_IVH_PND2_Control
Nprl2	3.73458	0.214616	0.395948	0.542031	0.587797	0.995563	STR dSPN	PND2_IVH_PND2_Control
Smarca4	43.7858	0.166195	0.122624	1.35532	0.175316	0.953989	STR dSPN	PND2_IVH_PND2_Control
Car12	0.888212	1.20585	0.850926	1.4171	0.156454	0.949309	STR dSPN	PND2_IVH_PND2_Control
Arhgap32	131.728	0.00415338	0.0856084	0.0485161	0.961305	0.998075	STR dSPN	PND2_IVH_PND2_Control
Bace1	3.99986	0.189168	0.383589	0.493152	0.621905	0.995563	STR dSPN	PND2_IVH_PND2_Control
Ldlr	4.53908	0.0534607	0.364918	0.146501	0.883526	0.995563	STR dSPN	PND2_IVH_PND2_Control
Rnf214	25.6464	-0.0311381	0.159735	-0.194936	0.845443	0.995563	STR dSPN	PND2_IVH_PND2_Control
Dpp8	30.5498	-0.269817	0.153981	-1.75227	0.0797277	0.931288	STR dSPN	PND2_IVH_PND2_Control
Pcsk7	19.3815	0.00542009	0.180549	0.0300201	0.976051	0.998891	STR dSPN	PND2_IVH_PND2_Control
Carm1	20.4883	0.0275436	0.17476	0.157609	0.874765	0.995563	STR dSPN	PND2_IVH_PND2_Control
Aph1b	1.56047	0.357249	0.633122	0.564266	0.572573	0.995563	STR dSPN	PND2_IVH_PND2_Control
Ccdc15	13.147	-0.065274	0.218065	-0.299333	0.764686	0.995563	STR dSPN	PND2_IVH_PND2_Control
Oaz2	10.7772	0.318704	0.235862	1.35123	0.176621	0.953989	STR dSPN	PND2_IVH_PND2_Control
Yipf2	2.9396	-0.126265	0.45534	-0.277298	0.781551	0.995563	STR dSPN	PND2_IVH_PND2_Control
Sidt2	7.71398	-0.111523	0.283158	-0.393853	0.69369	0.995563	STR dSPN	PND2_IVH_PND2_Control
Cdc37	6.09671	-0.0292611	0.311699	-0.0938762	0.925207	0.996094	STR dSPN	PND2_IVH_PND2_Control
Spg21	3.58021	0.321718	0.416285	0.772831	0.439622	0.98787	STR dSPN	PND2_IVH_PND2_Control
Foxred1	6.68725	0.173309	0.304669	0.568844	0.569462	0.995563	STR dSPN	PND2_IVH_PND2_Control
Zfp609	42.4725	-0.0432977	0.124303	-0.348323	0.727598	0.995563	STR dSPN	PND2_IVH_PND2_Control
Zw10	4.75956	0.3145	0.356054	0.883293	0.377078	0.984618	STR dSPN	PND2_IVH_PND2_Control
Srpra	17.4405	-0.104708	0.198681	-0.527015	0.598183	0.995563	STR dSPN	PND2_IVH_PND2_Control
Fam118b	16.0068	-0.0375691	0.200015	-0.187832	0.851009	0.995563	STR dSPN	PND2_IVH_PND2_Control
Dag1	19.3597	-0.0771332	0.17967	-0.429304	0.667702	0.995563	STR dSPN	PND2_IVH_PND2_Control
Nxpe2	3.17607	1.48792	0.493186	3.01696	0.00255326	0.736649	STR dSPN	PND2_IVH_PND2_Control
Dennd4a	35.9107	0.0763574	0.137477	0.555419	0.578608	0.995563	STR dSPN	PND2_IVH_PND2_Control
Pde4a	8.82382	0.0272384	0.26462	0.102934	0.918016	0.996094	STR dSPN	PND2_IVH_PND2_Control
Tmem218	3.75868	0.0514454	0.395317	0.130137	0.896458	0.996094	STR dSPN	PND2_IVH_PND2_Control
Nxpe4	1.42962	1.29194	0.693233	1.86365	0.0623709	0.931288	STR dSPN	PND2_IVH_PND2_Control
Ei24	4.76065	0.0478847	0.36257	0.13207	0.894929	0.996094	STR dSPN	PND2_IVH_PND2_Control
Hyal3	5.04468	-0.0400404	0.34704	-0.115377	0.908146	0.996094	STR dSPN	PND2_IVH_PND2_Control
Swsap1	1.04509	0.924866	0.758578	1.21921	0.222764	0.965588	STR dSPN	PND2_IVH_PND2_Control
Traip	2.19329	0.159668	0.549996	0.290307	0.771581	0.995563	STR dSPN	PND2_IVH_PND2_Control
Zfp717	13.27	0.261999	0.216549	1.20988	0.226323	0.965588	STR dSPN	PND2_IVH_PND2_Control
Tmem205	1.34911	0.104432	0.669567	0.15597	0.876057	0.995563	STR dSPN	PND2_IVH_PND2_Control
Megf11	3.75026	0.287579	0.41848	0.6872	0.491957	0.990629	STR dSPN	PND2_IVH_PND2_Control
Ccdc159	1.01694	0.848424	0.809434	1.04817	0.29456	0.976609	STR dSPN	PND2_IVH_PND2_Control
Cadm1	320.619	0.0463104	0.0805881	0.574656	0.565524	0.995563	STR dSPN	PND2_IVH_PND2_Control
Plppr2	10.71	0.07232	0.24255	0.298165	0.765577	0.995563	STR dSPN	PND2_IVH_PND2_Control
Anp32a	25.8941	-0.059855	0.157573	-0.379855	0.704053	0.995563	STR dSPN	PND2_IVH_PND2_Control
LOC103690166	2.17949	-0.405087	0.546009	-0.741906	0.458145	0.990629	STR dSPN	PND2_IVH_PND2_Control
Stt3a	8.59129	-0.190841	0.269043	-0.709332	0.478119	0.990629	STR dSPN	PND2_IVH_PND2_Control
Parp16	3.35272	-0.43307	0.431399	-1.00387	0.31544	0.976609	STR dSPN	PND2_IVH_PND2_Control
Ifrd2	1.22466	-0.22777	0.70313	-0.323937	0.745986	0.995563	STR dSPN	PND2_IVH_PND2_Control
LOC120094092	3.41759	0.628177	0.429975	1.46096	0.144026	0.949309	STR dSPN	PND2_IVH_PND2_Control
LOC100911320	1.43315	0.231291	0.645127	0.358521	0.719954	0.995563	STR dSPN	PND2_IVH_PND2_Control
Glyctk	1.65452	-0.00201827	0.595213	-0.00339084	0.997295	0.999839	STR dSPN	PND2_IVH_PND2_Control
Fdx2	2.79555	-0.075663	0.466777	-0.162097	0.87123	0.995563	STR dSPN	PND2_IVH_PND2_Control
Ints14	7.40825	0.0112439	0.288961	0.0389114	0.968961	0.998891	STR dSPN	PND2_IVH_PND2_Control
Camkv	31.3405	0.0822022	0.142833	0.575514	0.564944	0.995563	STR dSPN	PND2_IVH_PND2_Control
Raver1	4.98691	-0.228017	0.350895	-0.649814	0.515813	0.992438	STR dSPN	PND2_IVH_PND2_Control
Hacd3	26.7503	-0.131962	0.158579	-0.832153	0.405323	0.984679	STR dSPN	PND2_IVH_PND2_Control
Msantd2	33.9288	0.172316	0.138221	1.24667	0.212517	0.965588	STR dSPN	PND2_IVH_PND2_Control
Map2k5	34.2004	-0.118943	0.139624	-0.851882	0.39428	0.984679	STR dSPN	PND2_IVH_PND2_Control
Fez1	33.5538	0.0378803	0.13903	0.272462	0.785267	0.995563	STR dSPN	PND2_IVH_PND2_Control
Phldb1	6.40511	0.103094	0.310681	0.331833	0.740016	0.995563	STR dSPN	PND2_IVH_PND2_Control
Armc8	37.027	0.0204007	0.133535	0.152774	0.878576	0.995563	STR dSPN	PND2_IVH_PND2_Control
Ankdd1a	9.69326	0.0808781	0.251999	0.320945	0.748252	0.995563	STR dSPN	PND2_IVH_PND2_Control
Dock6	0.633431	-0.281057	0.953562	-0.294745	0.768189	0.995563	STR dSPN	PND2_IVH_PND2_Control
Ddx25	4.52024	-0.0580743	0.36278	-0.160081	0.872817	0.995563	STR dSPN	PND2_IVH_PND2_Control
Pus3	2.6915	-0.456016	0.477197	-0.955615	0.339267	0.980936	STR dSPN	PND2_IVH_PND2_Control
Hyls1	0.411562	0.507892	1.11102	0.45714	0.64757	0.995563	STR dSPN	PND2_IVH_PND2_Control
Parp6	34.6257	-0.258357	0.137927	-1.87314	0.0610493	0.931288	STR dSPN	PND2_IVH_PND2_Control
Pknox2	11.6442	0.0626845	0.22766	0.275342	0.783053	0.995563	STR dSPN	PND2_IVH_PND2_Control
Tyk2	5.9283	-0.176093	0.319959	-0.55036	0.582072	0.995563	STR dSPN	PND2_IVH_PND2_Control
Clmp	34.9935	-0.069919	0.137644	-0.507969	0.611475	0.995563	STR dSPN	PND2_IVH_PND2_Control
Pkm	14.6282	0.07972	0.206691	0.385696	0.699722	0.995563	STR dSPN	PND2_IVH_PND2_Control
Dnm2	24.5862	-0.00180832	0.161199	-0.011218	0.99105	0.999039	STR dSPN	PND2_IVH_PND2_Control
RGD1311744	2.86012	0.221518	0.486942	0.454916	0.64917	0.995563	STR dSPN	PND2_IVH_PND2_Control
Dcps	15.5892	-0.00416897	0.206781	-0.0201613	0.983915	0.998891	STR dSPN	PND2_IVH_PND2_Control
Ncam1	422.75	0.0301217	0.0713913	0.421924	0.673081	0.995563	STR dSPN	PND2_IVH_PND2_Control
Ubash3b	18.8675	0.0713968	0.193516	0.368945	0.712169	0.995563	STR dSPN	PND2_IVH_PND2_Control
Bnip2	22.5471	0.357212	0.169506	2.10737	0.0350859	0.931288	STR dSPN	PND2_IVH_PND2_Control
Hspa8	2.77879	-0.294504	0.506061	-0.581954	0.560598	0.995092	STR dSPN	PND2_IVH_PND2_Control
Cacna2d2	7.74728	0.172569	0.283261	0.609222	0.542377	0.995092	STR dSPN	PND2_IVH_PND2_Control
Tmed1	1.8155	0.440883	0.597152	0.73831	0.460326	0.990629	STR dSPN	PND2_IVH_PND2_Control
Drd2	1.46479	3.08668	0.954892	3.23249	0.00122717	0.69943	STR dSPN	PND2_IVH_PND2_Control
Msantd4	4.24064	-0.036701	0.370933	-0.0989426	0.921184	0.996094	STR dSPN	PND2_IVH_PND2_Control
Layn	0.594831	-1.02766	1.02423	-1.00336	0.315689	0.976609	STR dSPN	PND2_IVH_PND2_Control
Sc5d	8.31592	-0.424577	0.274288	-1.54792	0.12164	0.93317	STR dSPN	PND2_IVH_PND2_Control
Grik4	18.5051	0.107871	0.18614	0.579514	0.562242	0.995092	STR dSPN	PND2_IVH_PND2_Control
Gucy1a2	74.3864	0.0592802	0.101089	0.586416	0.557596	0.995092	STR dSPN	PND2_IVH_PND2_Control
Btg4	0.426688	-0.256635	1.12381	-0.228362	0.819365	0.995563	STR dSPN	PND2_IVH_PND2_Control
Sorl1	14.9225	-0.171649	0.206695	-0.830446	0.406287	0.984679	STR dSPN	PND2_IVH_PND2_Control
Vps13c	57.3509	-0.0904461	0.109361	-0.827045	0.408211	0.984679	STR dSPN	PND2_IVH_PND2_Control
Aasdhppt	7.99058	0.158054	0.280277	0.563919	0.572809	0.995563	STR dSPN	PND2_IVH_PND2_Control
Kbtbd3	2.7244	0.130851	0.47483	0.275574	0.782875	0.995563	STR dSPN	PND2_IVH_PND2_Control
Jam3	14.5473	0.250185	0.20592	1.21496	0.22438	0.965588	STR dSPN	PND2_IVH_PND2_Control
Spa17	1.10291	0.382612	0.754682	0.506985	0.612166	0.995563	STR dSPN	PND2_IVH_PND2_Control
Siae	1.27265	0.138393	0.696586	0.198674	0.842518	0.995563	STR dSPN	PND2_IVH_PND2_Control
Herpud2	21.8164	0.140528	0.171978	0.817127	0.413856	0.984679	STR dSPN	PND2_IVH_PND2_Control
Gria4	267.371	0.0136158	0.0789263	0.172513	0.863034	0.995563	STR dSPN	PND2_IVH_PND2_Control
Arhgef12	69.9772	-0.163001	0.101205	-1.61061	0.107266	0.931288	STR dSPN	PND2_IVH_PND2_Control
Tbrg1	2.84384	1.10413	0.496196	2.2252	0.0260679	0.931288	STR dSPN	PND2_IVH_PND2_Control
Rbm7	3.16453	-0.107006	0.442007	-0.242091	0.80871	0.995563	STR dSPN	PND2_IVH_PND2_Control
Ccnb2	0.820634	2.44053	1.14454	2.13232	0.0329803	0.931288	STR dSPN	PND2_IVH_PND2_Control
LOC100125362	11.1653	0.293953	0.233759	1.2575	0.208571	0.965588	STR dSPN	PND2_IVH_PND2_Control
Ppib	11.1606	0.794713	0.263113	3.02042	0.00252424	0.736649	STR dSPN	PND2_IVH_PND2_Control
Epm2aip1	6.02372	0.0649472	0.313345	0.207271	0.835799	0.995563	STR dSPN	PND2_IVH_PND2_Control
Bbs9	27.8893	0.0791955	0.156594	0.505738	0.61304	0.995563	STR dSPN	PND2_IVH_PND2_Control
Fdxacb1	2.66717	-0.753253	0.495963	-1.51877	0.12882	0.936945	STR dSPN	PND2_IVH_PND2_Control
Trip4	10.3244	-0.161984	0.241188	-0.67161	0.501832	0.990801	STR dSPN	PND2_IVH_PND2_Control
Acad8	16.8656	-0.0396376	0.19643	-0.20179	0.840081	0.995563	STR dSPN	PND2_IVH_PND2_Control
Rab27a	1.00266	-1.18753	0.838613	-1.41607	0.156756	0.949309	STR dSPN	PND2_IVH_PND2_Control
Rab8b	34.3761	-0.139858	0.13769	-1.01575	0.309751	0.976609	STR dSPN	PND2_IVH_PND2_Control
Pou2af2	0.489405	-0.541965	1.0791	-0.50224	0.615499	0.995563	STR dSPN	PND2_IVH_PND2_Control
Nectin1	12.8714	0.177383	0.218593	0.811478	0.417091	0.984679	STR dSPN	PND2_IVH_PND2_Control
Snx1	12.1569	-0.178142	0.224787	-0.792491	0.428075	0.984917	STR dSPN	PND2_IVH_PND2_Control
Zfp202	17.7008	-0.0532775	0.19293	-0.276149	0.782434	0.995563	STR dSPN	PND2_IVH_PND2_Control
Alg9	12.5326	-0.259315	0.222623	-1.16482	0.244093	0.965713	STR dSPN	PND2_IVH_PND2_Control
Rnf111	17.3028	-0.208037	0.192871	-1.07863	0.280752	0.976609	STR dSPN	PND2_IVH_PND2_Control
Ciao2a	0.449963	-1.53589	1.19393	-1.28641	0.198299	0.960401	STR dSPN	PND2_IVH_PND2_Control
Twf2	6.13354	-0.503601	0.316161	-1.59286	0.111191	0.931288	STR dSPN	PND2_IVH_PND2_Control
Tlcd5	2.5327	0.471901	0.492931	0.957337	0.338397	0.979693	STR dSPN	PND2_IVH_PND2_Control
Shfl	1.59301	-0.0120872	0.619181	-0.0195213	0.984425	0.998891	STR dSPN	PND2_IVH_PND2_Control
LOC120094123	184.95	0.0442042	0.0858938	0.514638	0.606806	0.995563	STR dSPN	PND2_IVH_PND2_Control
Scn3b	40.1669	0.0864519	0.129051	0.669903	0.50292	0.991015	STR dSPN	PND2_IVH_PND2_Control
Alas1	5.6562	0.278385	0.32837	0.847779	0.396561	0.984679	STR dSPN	PND2_IVH_PND2_Control
Sltm	64.78	0.137292	0.103711	1.3238	0.18557	0.953989	STR dSPN	PND2_IVH_PND2_Control
Dpy19l1	8.75443	0.237383	0.283337	0.837813	0.402136	0.984679	STR dSPN	PND2_IVH_PND2_Control
Poc1a	3.33973	-0.706665	0.436827	-1.61773	0.105722	0.931288	STR dSPN	PND2_IVH_PND2_Control
Tmem123	2.03807	-0.178928	0.557834	-0.320755	0.748396	0.995563	STR dSPN	PND2_IVH_PND2_Control
Gramd1b	43.5409	0.0901034	0.12835	0.702012	0.482672	0.990629	STR dSPN	PND2_IVH_PND2_Control
Csnk1g1	89.8792	0.00447235	0.0973645	0.0459341	0.963363	0.998284	STR dSPN	PND2_IVH_PND2_Control
Zfp280d	82.8112	0.109738	0.097651	1.12377	0.261109	0.969955	STR dSPN	PND2_IVH_PND2_Control
Ppp2r1b	4.13786	-0.590248	0.382971	-1.54123	0.12326	0.93317	STR dSPN	PND2_IVH_PND2_Control
Prkcsh	16.891	-0.341285	0.197474	-1.72825	0.0839427	0.931288	STR dSPN	PND2_IVH_PND2_Control
Bsn	28.2875	0.156461	0.150317	1.04087	0.297934	0.976609	STR dSPN	PND2_IVH_PND2_Control
Mindy2	25.5532	-0.0478955	0.157321	-0.304445	0.760789	0.995563	STR dSPN	PND2_IVH_PND2_Control
Adpgk	7.96546	-0.198952	0.27771	-0.716401	0.473744	0.990629	STR dSPN	PND2_IVH_PND2_Control
Elavl3	36.0427	-0.248069	0.135686	-1.82826	0.0675104	0.931288	STR dSPN	PND2_IVH_PND2_Control
Mcam	0.585101	-0.483615	0.959696	-0.503925	0.614314	0.995563	STR dSPN	PND2_IVH_PND2_Control
Bbs4	18.9402	0.00118222	0.181386	0.0065177	0.9948	0.999839	STR dSPN	PND2_IVH_PND2_Control
Ccdc51	5.72246	-0.109089	0.331065	-0.329509	0.741771	0.995563	STR dSPN	PND2_IVH_PND2_Control
Abcg4	4.45778	-0.684947	0.379754	-1.80366	0.0712844	0.931288	STR dSPN	PND2_IVH_PND2_Control
Opcml	230.294	-0.0811338	0.0864042	-0.939003	0.347729	0.982516	STR dSPN	PND2_IVH_PND2_Control
B3gat1	3.58098	0.224839	0.409298	0.549329	0.58278	0.995563	STR dSPN	PND2_IVH_PND2_Control
Nlrx1	0.72915	-0.383835	0.88222	-0.435079	0.663505	0.995563	STR dSPN	PND2_IVH_PND2_Control
Dync2h1	55.5541	0.102575	0.109245	0.938938	0.347763	0.982516	STR dSPN	PND2_IVH_PND2_Control
Sik2	74.8718	-0.0522405	0.101612	-0.514116	0.607171	0.995563	STR dSPN	PND2_IVH_PND2_Control
Tma7	2.23925	0.0500367	0.518205	0.0965577	0.923078	0.996094	STR dSPN	PND2_IVH_PND2_Control
Nedd4	117.54	0.12619	0.0881957	1.43079	0.152489	0.949309	STR dSPN	PND2_IVH_PND2_Control
Zmynd10	2.83359	-0.345174	0.469266	-0.735561	0.461998	0.990629	STR dSPN	PND2_IVH_PND2_Control
Ubap1l	0.580282	-0.927139	1.04456	-0.887587	0.374763	0.984618	STR dSPN	PND2_IVH_PND2_Control
Dcun1d5	22.5339	0.0476935	0.16939	0.281559	0.778281	0.995563	STR dSPN	PND2_IVH_PND2_Control
Dusp7	2.03384	0.284533	0.570789	0.498491	0.618138	0.995563	STR dSPN	PND2_IVH_PND2_Control
Rab39a	11.445	-0.156431	0.230856	-0.677612	0.498018	0.990629	STR dSPN	PND2_IVH_PND2_Control
Cfap300	4.6342	0.105198	0.375274	0.280322	0.77923	0.995563	STR dSPN	PND2_IVH_PND2_Control
Dpagt1	5.67928	0.27131	0.326707	0.830438	0.406291	0.984679	STR dSPN	PND2_IVH_PND2_Control
Crabp1	2.73311	-1.05938	0.502622	-2.10771	0.0350559	0.931288	STR dSPN	PND2_IVH_PND2_Control
Cep126	21.4525	0.0880424	0.177248	0.496718	0.619388	0.995563	STR dSPN	PND2_IVH_PND2_Control
Hmbs	1.67348	1.06225	0.632058	1.68062	0.0928368	0.931288	STR dSPN	PND2_IVH_PND2_Control
Rassf1	9.47587	-0.237942	0.258618	-0.920053	0.357545	0.984618	STR dSPN	PND2_IVH_PND2_Control
Bmper	4.76044	-0.210532	0.374173	-0.562661	0.573666	0.995563	STR dSPN	PND2_IVH_PND2_Control
