## Supplementary Table 2 DEGs for "Developmental Stage-Dependent Transcriptomic Responses to Neonatal Intraventricular Hemorrhage" (part 66 of 185)

### Sheet: DESEQ2 PND2 sex treatment (continued)
gene	baseMean	log2FoldChange	lfcSE	stat	pvalue	padj	cell_type	comp
Htr3a	3.87802	0.279331	0.393971	0.709015	0.478315	0.990629	STR dSPN	PND2_IVH_PND2_Control
Vps11	4.86308	-0.113665	0.349588	-0.325141	0.745074	0.995563	STR dSPN	PND2_IVH_PND2_Control
Eepd1	19.4787	0.323689	0.18296	1.76917	0.0768649	0.931288	STR dSPN	PND2_IVH_PND2_Control
Birc2	7.1925	0.334987	0.291142	1.1506	0.249899	0.966219	STR dSPN	PND2_IVH_PND2_Control
Ntm	1239.73	-0.120839	0.0729408	-1.65666	0.0975873	0.931288	STR dSPN	PND2_IVH_PND2_Control
Hyou1	8.31001	-0.0199544	0.271129	-0.0735973	0.941331	0.996094	STR dSPN	PND2_IVH_PND2_Control
Pou2af3	1.16148	0.301499	0.737903	0.40859	0.682841	0.995563	STR dSPN	PND2_IVH_PND2_Control
Dcaf1	24.8505	0.00718117	0.159542	0.0450113	0.964098	0.99853	STR dSPN	PND2_IVH_PND2_Control
Pgr	0.870428	1.11351	0.858239	1.29743	0.194483	0.960401	STR dSPN	PND2_IVH_PND2_Control
Tln2	104.205	0.208009	0.0923277	2.25294	0.0242631	0.931288	STR dSPN	PND2_IVH_PND2_Control
Poglut3	1.11105	0.296469	0.761454	0.389346	0.69702	0.995563	STR dSPN	PND2_IVH_PND2_Control
Cbl	34.8983	0.0218477	0.13673	0.159787	0.873049	0.995563	STR dSPN	PND2_IVH_PND2_Control
Septin7	36.8602	0.168453	0.136449	1.23455	0.216999	0.965588	STR dSPN	PND2_IVH_PND2_Control
Tusc2	1.39511	-0.202665	0.641316	-0.316014	0.751992	0.995563	STR dSPN	PND2_IVH_PND2_Control
Arhgap20	66.3239	-0.0470088	0.103011	-0.456346	0.648141	0.995563	STR dSPN	PND2_IVH_PND2_Control
Thy1	5.66559	0.610604	0.337104	1.81132	0.0700911	0.931288	STR dSPN	PND2_IVH_PND2_Control
Hyal2	0.397607	1.47465	1.221	1.20774	0.227147	0.965588	STR dSPN	PND2_IVH_PND2_Control
Uqcrc1	7.23999	-0.187615	0.292064	-0.642377	0.520629	0.992438	STR dSPN	PND2_IVH_PND2_Control
Pts	0.999972	-0.246601	0.760359	-0.324322	0.745695	0.995563	STR dSPN	PND2_IVH_PND2_Control
Tmem25	1.23277	-1.13004	0.747843	-1.51107	0.130771	0.939308	STR dSPN	PND2_IVH_PND2_Control
Plxnb1	0.773011	0.539859	0.884591	0.610291	0.541669	0.995092	STR dSPN	PND2_IVH_PND2_Control
C2cd2l	3.12772	-0.42863	0.44439	-0.964538	0.334777	0.979281	STR dSPN	PND2_IVH_PND2_Control
Hinfp	2.08	0.082926	0.552919	0.149979	0.880782	0.995563	STR dSPN	PND2_IVH_PND2_Control
Usp28	17.1588	-0.162605	0.192912	-0.842896	0.399286	0.984679	STR dSPN	PND2_IVH_PND2_Control
Arcn1	12.8429	0.0603127	0.219868	0.274314	0.783844	0.995563	STR dSPN	PND2_IVH_PND2_Control
Usp19	8.33249	0.102007	0.269455	0.378568	0.705009	0.995563	STR dSPN	PND2_IVH_PND2_Control
Thyn1	5.03672	-0.310722	0.348051	-0.892748	0.371992	0.984618	STR dSPN	PND2_IVH_PND2_Control
Vps26b	10.9963	0.0876313	0.23289	0.376278	0.70671	0.995563	STR dSPN	PND2_IVH_PND2_Control
Slc37a4	3.15522	0.652194	0.452024	1.44283	0.149069	0.949309	STR dSPN	PND2_IVH_PND2_Control
Cspg5	18.2618	0.297745	0.185975	1.60099	0.109378	0.931288	STR dSPN	PND2_IVH_PND2_Control
Trappc4	2.71323	-0.786054	0.495817	-1.58537	0.112882	0.931288	STR dSPN	PND2_IVH_PND2_Control
Ncapd3	17.2968	-0.334681	0.195029	-1.71605	0.086152	0.931288	STR dSPN	PND2_IVH_PND2_Control
Tnfaip8l3	1.09861	0.0953404	0.735522	0.129623	0.896865	0.996094	STR dSPN	PND2_IVH_PND2_Control
Rps25	0.937804	0.623509	0.833122	0.7484	0.454219	0.990629	STR dSPN	PND2_IVH_PND2_Control
Rbm15b	8.63205	0.185474	0.270065	0.686775	0.492225	0.990629	STR dSPN	PND2_IVH_PND2_Control
Ice2	10.0795	0.0533978	0.244789	0.218138	0.827321	0.995563	STR dSPN	PND2_IVH_PND2_Control
Cenatac	11.3307	0.133595	0.232098	0.575599	0.564886	0.995563	STR dSPN	PND2_IVH_PND2_Control
Il10ra	0.726342	-0.223863	0.927452	-0.241374	0.809265	0.995563	STR dSPN	PND2_IVH_PND2_Control
Dmxl2	73.5932	-0.0634332	0.0999808	-0.634454	0.525785	0.992458	STR dSPN	PND2_IVH_PND2_Control
Scn2b	3.44496	0.413165	0.414003	0.997976	0.318291	0.976609	STR dSPN	PND2_IVH_PND2_Control
Atp5mg	3.50484	0.535219	0.42864	1.24864	0.211795	0.965588	STR dSPN	PND2_IVH_PND2_Control
Rcn2	11.6211	-0.160497	0.228278	-0.703077	0.482008	0.990629	STR dSPN	PND2_IVH_PND2_Control
Ube4a	34.3009	-0.0328074	0.138111	-0.237544	0.812235	0.995563	STR dSPN	PND2_IVH_PND2_Control
Ddx10	33.7751	0.0746306	0.138175	0.540117	0.589116	0.995563	STR dSPN	PND2_IVH_PND2_Control
Col6a5	2.16344	-0.705147	0.551928	-1.27761	0.201388	0.962358	STR dSPN	PND2_IVH_PND2_Control
Tpm1	38.6522	-0.152499	0.138826	-1.09849	0.27199	0.976609	STR dSPN	PND2_IVH_PND2_Control
Kcnj5	0.380345	2.48293	1.60239	1.54951	0.121259	0.93317	STR dSPN	PND2_IVH_PND2_Control
Manf	0.592344	0.988133	0.977455	1.01092	0.312053	0.976609	STR dSPN	PND2_IVH_PND2_Control
Cul5	46.7015	-0.157517	0.120267	-1.30973	0.190289	0.960401	STR dSPN	PND2_IVH_PND2_Control
Anln	0.539845	0.688487	1.0093	0.682146	0.495147	0.990629	STR dSPN	PND2_IVH_PND2_Control
Matcap2	46.8459	0.0878681	0.120135	0.731409	0.46453	0.990629	STR dSPN	PND2_IVH_PND2_Control
Tmem266	15.1506	0.0988373	0.202343	0.488464	0.625221	0.995563	STR dSPN	PND2_IVH_PND2_Control
Rfx7	81.233	0.0806388	0.0988606	0.815682	0.414682	0.984679	STR dSPN	PND2_IVH_PND2_Control
Rp9	15.6972	0.0201021	0.202706	0.099169	0.921004	0.996094	STR dSPN	PND2_IVH_PND2_Control
Lactb	10.2412	-0.462308	0.245955	-1.87964	0.060157	0.931288	STR dSPN	PND2_IVH_PND2_Control
Skic8	11.0347	-0.131206	0.233855	-0.561057	0.574758	0.995563	STR dSPN	PND2_IVH_PND2_Control
Prdm10	28.9099	0.235107	0.148396	1.58431	0.113122	0.931288	STR dSPN	PND2_IVH_PND2_Control
Dock3	215.184	0.0726799	0.0768281	0.946007	0.344145	0.981344	STR dSPN	PND2_IVH_PND2_Control
Unc13c	40.3551	0.205293	0.128851	1.59326	0.111101	0.931288	STR dSPN	PND2_IVH_PND2_Control
Ets1	1.08065	-2.04602	0.986016	-2.07504	0.0379829	0.931288	STR dSPN	PND2_IVH_PND2_Control
Bco2	0.348399	0.248864	1.20791	0.206028	0.836769	0.995563	STR dSPN	PND2_IVH_PND2_Control
Tcf12	86.4846	0.018752	0.1007	0.186216	0.852276	0.995563	STR dSPN	PND2_IVH_PND2_Control
Fam81a	10.5037	-0.311948	0.239806	-1.30084	0.193314	0.960401	STR dSPN	PND2_IVH_PND2_Control
Nfrkb	18.1755	-0.156558	0.1864	-0.839903	0.400963	0.984679	STR dSPN	PND2_IVH_PND2_Control
Sdhd	2.82501	0.129184	0.455737	0.283461	0.776823	0.995563	STR dSPN	PND2_IVH_PND2_Control
Aplp2	43.717	0.0503329	0.123207	0.408525	0.682889	0.995563	STR dSPN	PND2_IVH_PND2_Control
Adam10	25.371	0.0566905	0.158215	0.358314	0.720108	0.995563	STR dSPN	PND2_IVH_PND2_Control
Mns1	2.65228	0.524673	0.488774	1.07345	0.283071	0.976609	STR dSPN	PND2_IVH_PND2_Control
Col6a4	1.36086	-0.0966282	0.699449	-0.138149	0.890123	0.996094	STR dSPN	PND2_IVH_PND2_Control
Tspan3	22.7446	-0.140252	0.167965	-0.835007	0.403714	0.984679	STR dSPN	PND2_IVH_PND2_Control
Tex9	8.49613	-0.31444	0.277704	-1.13228	0.257515	0.967294	STR dSPN	PND2_IVH_PND2_Control
Nkapd1	7.98037	0.587112	0.280904	2.09008	0.0366106	0.931288	STR dSPN	PND2_IVH_PND2_Control
Mon1a	6.83754	0.253685	0.297382	0.853061	0.393625	0.984679	STR dSPN	PND2_IVH_PND2_Control
Pih1d2	5.49288	0.24857	0.335269	0.741405	0.458448	0.990629	STR dSPN	PND2_IVH_PND2_Control
Dlat	20.3603	0.0599293	0.175577	0.341328	0.732857	0.995563	STR dSPN	PND2_IVH_PND2_Control
Polr2m	3.10463	-0.229239	0.458691	-0.499768	0.617239	0.995563	STR dSPN	PND2_IVH_PND2_Control
Rbm6	80.0731	0.0849946	0.0979351	0.867867	0.385467	0.984679	STR dSPN	PND2_IVH_PND2_Control
Dnaaf4	0.975112	-0.602711	0.807563	-0.746333	0.455466	0.990629	STR dSPN	PND2_IVH_PND2_Control
Pierce2	2.00792	0.00506178	0.566814	0.00893023	0.992875	0.999527	STR dSPN	PND2_IVH_PND2_Control
Tmod3	35.3151	0.177848	0.141626	1.25576	0.209203	0.965588	STR dSPN	PND2_IVH_PND2_Control
Pik3r4	6.68356	0.0885506	0.299374	0.295786	0.767393	0.995563	STR dSPN	PND2_IVH_PND2_Control
Atosa	39.3323	-0.157361	0.130327	-1.20743	0.227265	0.965588	STR dSPN	PND2_IVH_PND2_Control
Ccpg1	10.0878	0.0353386	0.245227	0.144106	0.885417	0.995563	STR dSPN	PND2_IVH_PND2_Control
Pygo1	6.29991	0.492998	0.324741	1.51813	0.128982	0.936945	STR dSPN	PND2_IVH_PND2_Control
Arpp19	11.929	-0.399162	0.230491	-1.73179	0.0833106	0.931288	STR dSPN	PND2_IVH_PND2_Control
Pigb	10.1926	-0.119935	0.241501	-0.496622	0.619456	0.995563	STR dSPN	PND2_IVH_PND2_Control
Col6a6	0.71551	0.170452	0.889289	0.191672	0.847999	0.995563	STR dSPN	PND2_IVH_PND2_Control
Pigbos1	1.49594	0.526585	0.649098	0.811257	0.417218	0.984679	STR dSPN	PND2_IVH_PND2_Control
Myo5a	63.3726	0.0380422	0.105658	0.36005	0.71881	0.995563	STR dSPN	PND2_IVH_PND2_Control
Mlh1	8.23101	0.0811571	0.281057	0.288756	0.772768	0.995563	STR dSPN	PND2_IVH_PND2_Control
Elp6	1.94057	-0.194826	0.565087	-0.344772	0.730266	0.995563	STR dSPN	PND2_IVH_PND2_Control
Rps27l	1.18723	-1.31482	0.817059	-1.60922	0.107569	0.931288	STR dSPN	PND2_IVH_PND2_Control
Nme6	0.85605	-0.573583	0.852172	-0.673084	0.500894	0.990629	STR dSPN	PND2_IVH_PND2_Control
Hmgcll1	49.1163	0.116124	0.117192	0.990888	0.32174	0.976609	STR dSPN	PND2_IVH_PND2_Control
Celsr3	8.9011	0.0526016	0.261002	0.201537	0.840278	0.995563	STR dSPN	PND2_IVH_PND2_Control
Gnb5	11.112	-0.662191	0.239078	-2.76977	0.00560952	0.881965	STR dSPN	PND2_IVH_PND2_Control
Nckipsd	2.90645	-0.894683	0.476239	-1.87864	0.0602933	0.931288	STR dSPN	PND2_IVH_PND2_Control
Elovl5	11.1042	0.258541	0.235248	1.09902	0.271761	0.976609	STR dSPN	PND2_IVH_PND2_Control
Slc26a6	0.93208	0.740961	0.797106	0.929564	0.352597	0.984618	STR dSPN	PND2_IVH_PND2_Control
Fbxo9	7.13216	0.418936	0.292969	1.42997	0.152726	0.949309	STR dSPN	PND2_IVH_PND2_Control
Cilk1	10.6097	0.0133013	0.238334	0.0558096	0.955494	0.998075	STR dSPN	PND2_IVH_PND2_Control
Mapk6	5.0904	-0.211979	0.340349	-0.622828	0.533397	0.994775	STR dSPN	PND2_IVH_PND2_Control
Acy1	1.44954	-0.576101	0.661458	-0.870956	0.383778	0.984679	STR dSPN	PND2_IVH_PND2_Control
Tmod2	57.476	-0.11653	0.110294	-1.05654	0.290723	0.976609	STR dSPN	PND2_IVH_PND2_Control
Rora	522.315	0.000430832	0.0753138	0.00572049	0.995436	0.999839	STR dSPN	PND2_IVH_PND2_Control
Abhd14a	0.776706	-1.09573	0.905823	-1.20965	0.226412	0.965588	STR dSPN	PND2_IVH_PND2_Control
Leo1	7.39886	0.660116	0.299959	2.20069	0.0277582	0.931288	STR dSPN	PND2_IVH_PND2_Control
Pcbp4	5.92409	0.187926	0.319201	0.58874	0.556036	0.995092	STR dSPN	PND2_IVH_PND2_Control
Rsl24d1	4.61002	0.27439	0.368231	0.745158	0.456176	0.990629	STR dSPN	PND2_IVH_PND2_Control
Lysmd2	2.42742	-0.107843	0.497202	-0.2169	0.828286	0.995563	STR dSPN	PND2_IVH_PND2_Control
Rrp9	2.97557	-0.213525	0.451844	-0.472564	0.636524	0.995563	STR dSPN	PND2_IVH_PND2_Control
Scg3	21.738	-0.0804742	0.171654	-0.468816	0.639201	0.995563	STR dSPN	PND2_IVH_PND2_Control
Filip1	10.2213	-0.402074	0.244866	-1.64202	0.100586	0.931288	STR dSPN	PND2_IVH_PND2_Control
Qars1	3.42484	-0.318465	0.416243	-0.765094	0.444216	0.99034	STR dSPN	PND2_IVH_PND2_Control
Gfral	0.542952	0.253381	0.994272	0.254841	0.798846	0.995563	STR dSPN	PND2_IVH_PND2_Control
Qrich1	22.858	0.0558185	0.167684	0.332879	0.739226	0.995563	STR dSPN	PND2_IVH_PND2_Control
Ndufaf3	1.78899	-0.492766	0.593933	-0.829666	0.406728	0.984679	STR dSPN	PND2_IVH_PND2_Control
Cox7a2	2.32893	-1.0653	0.54036	-1.97146	0.048671	0.931288	STR dSPN	PND2_IVH_PND2_Control
Dalrd3	2.00803	0.636482	0.562477	1.13157	0.257816	0.967294	STR dSPN	PND2_IVH_PND2_Control
Tmem30a	13.4955	0.386891	0.216471	1.78726	0.0738952	0.931288	STR dSPN	PND2_IVH_PND2_Control
Wdr6	3.79998	-0.16956	0.400539	-0.42333	0.672055	0.995563	STR dSPN	PND2_IVH_PND2_Control
Irak1bp1	26.2096	-0.0933645	0.155999	-0.598494	0.54951	0.995092	STR dSPN	PND2_IVH_PND2_Control
P4htm	8.79423	-0.657485	0.278143	-2.36384	0.0180868	0.931288	STR dSPN	PND2_IVH_PND2_Control
Lca5	5.3819	-0.293772	0.35194	-0.834724	0.403873	0.984679	STR dSPN	PND2_IVH_PND2_Control
Lrrfip2	33.0448	0.0139912	0.143624	0.0974156	0.922396	0.996094	STR dSPN	PND2_IVH_PND2_Control
Mei4	5.5144	-0.0947466	0.335202	-0.282655	0.777441	0.995563	STR dSPN	PND2_IVH_PND2_Control
Htr1b	8.4965	-0.0904962	0.267281	-0.33858	0.734926	0.995563	STR dSPN	PND2_IVH_PND2_Control
Arih2	18.5919	-0.0646572	0.182409	-0.354463	0.722992	0.995563	STR dSPN	PND2_IVH_PND2_Control
Herc1	144.167	-0.0620852	0.0880365	-0.705221	0.480673	0.990629	STR dSPN	PND2_IVH_PND2_Control
Slc25a20	4.9321	-0.811248	0.365457	-2.21982	0.0264312	0.931288	STR dSPN	PND2_IVH_PND2_Control
Nek11	7.3115	-0.17914	0.288784	-0.620325	0.535044	0.995092	STR dSPN	PND2_IVH_PND2_Control
Fbxl22	0.624182	0.850548	0.966587	0.879949	0.378887	0.984679	STR dSPN	PND2_IVH_PND2_Control
Gmppb	1.43564	-0.833601	0.673212	-1.23824	0.215625	0.965588	STR dSPN	PND2_IVH_PND2_Control
Prkar2a	14.255	-0.0602622	0.21471	-0.280667	0.778965	0.995563	STR dSPN	PND2_IVH_PND2_Control
Usp3	25.7652	0.040063	0.162883	0.245961	0.805712	0.995563	STR dSPN	PND2_IVH_PND2_Control
Aste1	11.2096	-0.420044	0.235878	-1.78077	0.0749507	0.931288	STR dSPN	PND2_IVH_PND2_Control
Myo6	2.267	0.376739	0.53038	0.710319	0.477506	0.990629	STR dSPN	PND2_IVH_PND2_Control
Rnf123	8.58527	0.00248136	0.265113	0.00935962	0.992532	0.999527	STR dSPN	PND2_IVH_PND2_Control
Smarcc1	50.6672	0.0574712	0.114047	0.503924	0.614315	0.995563	STR dSPN	PND2_IVH_PND2_Control
Mlip	3.55119	-0.0999444	0.415993	-0.240255	0.810133	0.995563	STR dSPN	PND2_IVH_PND2_Control
Ripply2	1.27886	-0.521268	0.699508	-0.745193	0.456155	0.990629	STR dSPN	PND2_IVH_PND2_Control
Atp2c1	58.0005	0.0482361	0.107172	0.450082	0.652652	0.995563	STR dSPN	PND2_IVH_PND2_Control
Cyb5r4	18.2617	0.189376	0.186087	1.01767	0.308833	0.976609	STR dSPN	PND2_IVH_PND2_Control
Impg1	0.430659	-0.802101	1.14936	-0.697868	0.48526	0.990629	STR dSPN	PND2_IVH_PND2_Control
Lrrc1	12.2208	0.21107	0.224696	0.93936	0.347546	0.982516	STR dSPN	PND2_IVH_PND2_Control
Dipk2a	4.51741	-0.680252	0.378727	-1.79615	0.0724705	0.931288	STR dSPN	PND2_IVH_PND2_Control
Hmgn3	22.9829	-0.0847204	0.170612	-0.496569	0.619493	0.995563	STR dSPN	PND2_IVH_PND2_Control
Elovl4	8.89233	0.0321654	0.261693	0.122913	0.902176	0.996094	STR dSPN	PND2_IVH_PND2_Control
Morf4l1	46.6156	0.043117	0.119327	0.361333	0.71785	0.995563	STR dSPN	PND2_IVH_PND2_Control
Apeh	7.79067	-0.13178	0.283926	-0.464135	0.642551	0.995563	STR dSPN	PND2_IVH_PND2_Control
Slc9a9	36.5362	-0.0369777	0.133877	-0.276207	0.782389	0.995563	STR dSPN	PND2_IVH_PND2_Control
Gnai2	1.64145	0.338008	0.622665	0.542841	0.587239	0.995563	STR dSPN	PND2_IVH_PND2_Control
Rasgrf1	26.9774	-0.103629	0.160466	-0.645802	0.518408	0.992438	STR dSPN	PND2_IVH_PND2_Control
Klhdc8b	1.08583	0.761046	0.735834	1.03426	0.301013	0.976609	STR dSPN	PND2_IVH_PND2_Control
Arhgap42	3.65049	-0.215075	0.437042	-0.492116	0.622638	0.995563	STR dSPN	PND2_IVH_PND2_Control
Ccdc71	7.5912	-0.381397	0.299409	-1.27383	0.202723	0.962747	STR dSPN	PND2_IVH_PND2_Control
Bckdhb	18.7168	0.146474	0.189294	0.773791	0.439054	0.98787	STR dSPN	PND2_IVH_PND2_Control
Hcrtr2	12.1326	-0.345863	0.230354	-1.50144	0.133241	0.942144	STR dSPN	PND2_IVH_PND2_Control
Nck1	18.6801	0.0894521	0.184411	0.485069	0.627627	0.995563	STR dSPN	PND2_IVH_PND2_Control
Gclc	5.92639	0.970879	0.333833	2.90827	0.00363431	0.771861	STR dSPN	PND2_IVH_PND2_Control
Sesn3	29.8871	-0.0823144	0.145661	-0.565109	0.571999	0.995563	STR dSPN	PND2_IVH_PND2_Control
RGD1560775	0.927199	-1.46092	0.875848	-1.668	0.0953156	0.931288	STR dSPN	PND2_IVH_PND2_Control
Phip	82.054	0.103684	0.104061	0.996375	0.319068	0.976609	STR dSPN	PND2_IVH_PND2_Control
Me1	2.64295	0.712215	0.495102	1.43852	0.150286	0.949309	STR dSPN	PND2_IVH_PND2_Control
LOC498675	0.698712	-0.978716	0.919552	-1.06434	0.287175	0.976609	STR dSPN	PND2_IVH_PND2_Control
Endod1	2.15068	-0.924124	0.589582	-1.56742	0.117016	0.931288	STR dSPN	PND2_IVH_PND2_Control
Ankrd49	6.31677	0.0737379	0.310764	0.23728	0.81244	0.995563	STR dSPN	PND2_IVH_PND2_Control
Ibtk	37.3334	0.158994	0.137679	1.15482	0.248163	0.965989	STR dSPN	PND2_IVH_PND2_Control
Mre11	13.3395	-0.110735	0.21721	-0.509807	0.610187	0.995563	STR dSPN	PND2_IVH_PND2_Control
Zfp949	5.89718	-0.385921	0.319033	-1.20966	0.226409	0.965588	STR dSPN	PND2_IVH_PND2_Control
LOC108348070	2.68337	-0.538329	0.475448	-1.13226	0.257527	0.967294	STR dSPN	PND2_IVH_PND2_Control
Mrap2	6.35204	-0.167488	0.315632	-0.530642	0.595667	0.995563	STR dSPN	PND2_IVH_PND2_Control
Panx1	13.9948	-0.0371741	0.209147	-0.177742	0.858926	0.995563	STR dSPN	PND2_IVH_PND2_Control
Cep162	10.6528	0.0275191	0.238234	0.115513	0.908038	0.996094	STR dSPN	PND2_IVH_PND2_Control
Adamts7	2.35283	0.252579	0.504473	0.50068	0.616596	0.995563	STR dSPN	PND2_IVH_PND2_Control
Tpbg	3.35596	0.435621	0.465916	0.934976	0.349801	0.983867	STR dSPN	PND2_IVH_PND2_Control
Ube3d	10.579	0.0487481	0.23764	0.205134	0.837467	0.995563	STR dSPN	PND2_IVH_PND2_Control
Dnajc13	43.6224	0.17451	0.122746	1.42172	0.155109	0.949309	STR dSPN	PND2_IVH_PND2_Control
Amotl1	4.4905	1.07705	0.382886	2.81297	0.00490865	0.881965	STR dSPN	PND2_IVH_PND2_Control
Senp6	67.9784	0.234913	0.102108	2.30064	0.0214121	0.931288	STR dSPN	PND2_IVH_PND2_Control
Gk5	8.69675	0.218957	0.266398	0.821918	0.411124	0.984679	STR dSPN	PND2_IVH_PND2_Control
Cntn5	1087.36	-0.0974862	0.0723889	-1.3467	0.178077	0.953989	STR dSPN	PND2_IVH_PND2_Control
Tmed3	0.876481	0.323849	0.824608	0.392731	0.694518	0.995563	STR dSPN	PND2_IVH_PND2_Control
Tfdp2	21.9748	0.116689	0.170922	0.682702	0.494795	0.990629	STR dSPN	PND2_IVH_PND2_Control
Nt5e	11.2892	0.326187	0.232313	1.40409	0.160293	0.951804	STR dSPN	PND2_IVH_PND2_Control
Arpp21	553.126	-0.0731871	0.0676343	-1.0821	0.279208	0.976609	STR dSPN	PND2_IVH_PND2_Control
Snx14	61.4148	0.00525475	0.109752	0.0478782	0.961813	0.998075	STR dSPN	PND2_IVH_PND2_Control
Tbc1d2b	15.9845	0.00992668	0.199395	0.049784	0.960294	0.998075	STR dSPN	PND2_IVH_PND2_Control
Atp1b3	7.19288	-0.262864	0.291332	-0.902284	0.366906	0.984618	STR dSPN	PND2_IVH_PND2_Control
Stac	10.5529	0.257052	0.240619	1.06829	0.285388	0.976609	STR dSPN	PND2_IVH_PND2_Control
Cep57	14.7059	-0.176002	0.205039	-0.858382	0.390682	0.984679	STR dSPN	PND2_IVH_PND2_Control
Dop1a	65.9528	0.0451322	0.103125	0.437647	0.661642	0.995563	STR dSPN	PND2_IVH_PND2_Control
Rbm5	152.189	0.0656578	0.0859212	0.764163	0.44477	0.99034	STR dSPN	PND2_IVH_PND2_Control
Pgm3	1.97768	0.273424	0.561779	0.486711	0.626463	0.995563	STR dSPN	PND2_IVH_PND2_Control
Fam76b	37.3366	-0.0773309	0.13267	-0.58288	0.559974	0.995092	STR dSPN	PND2_IVH_PND2_Control
Smco4	3.91657	-0.0710605	0.386274	-0.183964	0.854042	0.995563	STR dSPN	PND2_IVH_PND2_Control
Deup1	0.547204	1.07753	1.05308	1.02321	0.306207	0.976609	STR dSPN	PND2_IVH_PND2_Control
Snap91	67.5172	0.0703379	0.103372	0.680436	0.496229	0.990629	STR dSPN	PND2_IVH_PND2_Control
Trank1	108.83	-0.163554	0.0913802	-1.78982	0.0734828	0.931288	STR dSPN	PND2_IVH_PND2_Control
Cwc15	9.19973	0.0885615	0.258685	0.342352	0.732086	0.995563	STR dSPN	PND2_IVH_PND2_Control
Vstm5	2.63439	-0.282748	0.484848	-0.583169	0.55978	0.995092	STR dSPN	PND2_IVH_PND2_Control
Med17	8.44537	-0.0835537	0.26829	-0.311431	0.755473	0.995563	STR dSPN	PND2_IVH_PND2_Control
Map4	49.1337	0.129148	0.115334	1.11978	0.262808	0.972414	STR dSPN	PND2_IVH_PND2_Control
Fat3	490.963	0.0359212	0.0758818	0.473383	0.63594	0.995563	STR dSPN	PND2_IVH_PND2_Control
U2surp	58.7672	0.07842	0.107215	0.73143	0.464517	0.990629	STR dSPN	PND2_IVH_PND2_Control
C8h11orf54	4.24026	-0.348635	0.378231	-0.921752	0.356658	0.984618	STR dSPN	PND2_IVH_PND2_Control
Taf1d	101.386	-0.177569	0.102645	-1.72993	0.0836419	0.931288	STR dSPN	PND2_IVH_PND2_Control
Clstn2	17.9528	-0.690337	0.370107	-1.86524	0.0621484	0.931288	STR dSPN	PND2_IVH_PND2_Control
LOC689840	0.756653	0.824839	0.894116	0.922519	0.356258	0.984618	STR dSPN	PND2_IVH_PND2_Control
Ubp1	26.7731	0.0260438	0.159421	0.163365	0.870231	0.995563	STR dSPN	PND2_IVH_PND2_Control
Rbp1	3.41035	0.198552	0.419282	0.473553	0.635818	0.995563	STR dSPN	PND2_IVH_PND2_Control
Cep295	36.2373	-0.172367	0.134844	-1.27827	0.201156	0.962358	STR dSPN	PND2_IVH_PND2_Control
Stt3b	26.5061	0.12387	0.154265	0.802973	0.42199	0.984917	STR dSPN	PND2_IVH_PND2_Control
Mras	8.08291	-0.0801536	0.275221	-0.291234	0.770873	0.995563	STR dSPN	PND2_IVH_PND2_Control
Elmod1	272.219	0.0300613	0.0762511	0.394241	0.693403	0.995563	STR dSPN	PND2_IVH_PND2_Control
Slc36a4	5.82514	-0.409223	0.322116	-1.27042	0.203934	0.962747	STR dSPN	PND2_IVH_PND2_Control
LOC501038	1.24221	-0.0544694	0.684827	-0.0795375	0.936605	0.996094	STR dSPN	PND2_IVH_PND2_Control
Acvr2b	6.30062	0.393944	0.309192	1.27411	0.202626	0.962747	STR dSPN	PND2_IVH_PND2_Control
Etfa	12.8937	-0.272514	0.223367	-1.22003	0.222454	0.965588	STR dSPN	PND2_IVH_PND2_Control
Chordc1	17.1858	0.151611	0.197252	0.768612	0.442124	0.989066	STR dSPN	PND2_IVH_PND2_Control
Fbxl2	14.2	-0.316579	0.209312	-1.51247	0.130414	0.939308	STR dSPN	PND2_IVH_PND2_Control
Idh3a	14.0906	-0.0785269	0.208195	-0.37718	0.70604	0.995563	STR dSPN	PND2_IVH_PND2_Control
Faim	6.17787	0.185356	0.308019	0.601767	0.547329	0.995092	STR dSPN	PND2_IVH_PND2_Control
Ccdc82	5.71345	0.309664	0.326535	0.948336	0.342959	0.981209	STR dSPN	PND2_IVH_PND2_Control
Maml2	8.487	1.02844	0.308506	3.33363	0.00085721	0.69943	STR dSPN	PND2_IVH_PND2_Control
Cnot10	54.3381	-0.165416	0.11459	-1.44355	0.148866	0.949309	STR dSPN	PND2_IVH_PND2_Control
Dync1li1	17.0461	0.369837	0.195127	1.89537	0.0580437	0.931288	STR dSPN	PND2_IVH_PND2_Control
Syncrip	66.8232	0.0998708	0.105049	0.950711	0.341751	0.981209	STR dSPN	PND2_IVH_PND2_Control
Ireb2	27.4298	0.124848	0.154332	0.808958	0.418539	0.984917	STR dSPN	PND2_IVH_PND2_Control
Fdx1	5.63738	-0.653771	0.33599	-1.94581	0.0516779	0.931288	STR dSPN	PND2_IVH_PND2_Control
Nmnat3	0.592038	-1.08967	1.02096	-1.0673	0.285839	0.976609	STR dSPN	PND2_IVH_PND2_Control
Scn11a	0.573215	1.92622	1.16405	1.65475	0.0979745	0.931288	STR dSPN	PND2_IVH_PND2_Control
Cdc25a	1.309	-1.73698	0.793007	-2.19037	0.0284974	0.931288	STR dSPN	PND2_IVH_PND2_Control
Rpsa	7.23398	0.171893	0.321865	0.534054	0.593304	0.995563	STR dSPN	PND2_IVH_PND2_Control
Rdx	23.4222	-0.18945	0.165548	-1.14438	0.252466	0.966641	STR dSPN	PND2_IVH_PND2_Control
Zbtb38	35.0614	-0.100137	0.13653	-0.733443	0.463288	0.990629	STR dSPN	PND2_IVH_PND2_Control
Scap	18.6592	0.1236	0.182679	0.676598	0.498661	0.990629	STR dSPN	PND2_IVH_PND2_Control
Ptpn23	8.35157	-0.421895	0.276915	-1.52356	0.12762	0.936711	STR dSPN	PND2_IVH_PND2_Control
Zbtb47	3.0286	-0.319214	0.449999	-0.709366	0.478097	0.990629	STR dSPN	PND2_IVH_PND2_Control
Pxylp1	0.727889	-0.400309	0.883234	-0.453231	0.650383	0.995563	STR dSPN	PND2_IVH_PND2_Control
Sema3f	9.10509	-0.030036	0.260035	-0.115507	0.908043	0.996094	STR dSPN	PND2_IVH_PND2_Control
Rnf7	7.17046	-0.263512	0.299726	-0.879179	0.379304	0.984679	STR dSPN	PND2_IVH_PND2_Control
Zfp317	9.46552	-0.38509	0.256605	-1.50071	0.133431	0.942144	STR dSPN	PND2_IVH_PND2_Control
Dbr1	2.12375	-0.745236	0.557255	-1.33733	0.181113	0.953989	STR dSPN	PND2_IVH_PND2_Control
Dclk3	16.1342	-0.358804	0.199914	-1.79479	0.0726873	0.931288	STR dSPN	PND2_IVH_PND2_Control
Cmc1	2.17236	0.937634	0.563422	1.66418	0.0960766	0.931288	STR dSPN	PND2_IVH_PND2_Control
Dzip1l	13.7996	0.123204	0.214493	0.574395	0.5657	0.995563	STR dSPN	PND2_IVH_PND2_Control
Slc35g2	3.2513	-0.602507	0.444372	-1.35586	0.175143	0.953989	STR dSPN	PND2_IVH_PND2_Control
Zc3h12c	31.6744	0.14838	0.141491	1.04869	0.29432	0.976609	STR dSPN	PND2_IVH_PND2_Control
Rasa2	70.3336	0.0388288	0.10114	0.383909	0.701046	0.995563	STR dSPN	PND2_IVH_PND2_Control
Ss18l2	1.65667	0.812306	0.630529	1.28829	0.197644	0.960401	STR dSPN	PND2_IVH_PND2_Control
Psma4	5.87784	-0.143614	0.345882	-0.41521	0.677988	0.995563	STR dSPN	PND2_IVH_PND2_Control
Zfp846	25.8134	-0.0132865	0.166191	-0.0799473	0.936279	0.996094	STR dSPN	PND2_IVH_PND2_Control
Myrip	8.71562	-0.37651	0.271647	-1.38603	0.165739	0.953989	STR dSPN	PND2_IVH_PND2_Control
Zcwpw2	9.34017	0.199025	0.257622	0.772545	0.439792	0.98787	STR dSPN	PND2_IVH_PND2_Control
Dnaja4	7.00014	0.0594663	0.293078	0.202903	0.839211	0.995563	STR dSPN	PND2_IVH_PND2_Control
Azi2	18.789	0.199473	0.183244	1.08856	0.276346	0.976609	STR dSPN	PND2_IVH_PND2_Control
C8h11orf71	0.585752	-0.640555	0.962464	-0.665537	0.505707	0.991734	STR dSPN	PND2_IVH_PND2_Control
Ppan	8.96942	-0.21869	0.266612	-0.820255	0.412071	0.984679	STR dSPN	PND2_IVH_PND2_Control
Olfm2	44.8562	0.157929	0.122338	1.29092	0.196733	0.960401	STR dSPN	PND2_IVH_PND2_Control
Klhl18	16.918	0.08936	0.198597	0.449956	0.652742	0.995563	STR dSPN	PND2_IVH_PND2_Control
Ephb1	330.363	0.0218072	0.0758396	0.287544	0.773696	0.995563	STR dSPN	PND2_IVH_PND2_Control
Nktr	102.421	0.0573034	0.0948958	0.603856	0.54594	0.995092	STR dSPN	PND2_IVH_PND2_Control
Ptpn9	46.1555	-0.140757	0.121515	-1.15835	0.246721	0.965989	STR dSPN	PND2_IVH_PND2_Control
Icam5	3.17636	-0.603667	0.453089	-1.33234	0.18275	0.953989	STR dSPN	PND2_IVH_PND2_Control
Spsb4	2.34202	-0.988671	0.537911	-1.83798	0.0660648	0.931288	STR dSPN	PND2_IVH_PND2_Control
Kif9	4.5735	-0.67941	0.38313	-1.77332	0.0761764	0.931288	STR dSPN	PND2_IVH_PND2_Control
Pccb	6.17487	-0.356808	0.315922	-1.12942	0.258722	0.967294	STR dSPN	PND2_IVH_PND2_Control
Fbxl12	13.6519	0.00542889	0.214488	0.025311	0.979807	0.998891	STR dSPN	PND2_IVH_PND2_Control
Exog	3.09863	-0.0942856	0.449086	-0.20995	0.833707	0.995563	STR dSPN	PND2_IVH_PND2_Control
Ubl5	1.46767	-0.230027	0.660499	-0.348262	0.727643	0.995563	STR dSPN	PND2_IVH_PND2_Control
Pik3cb	15.4753	0.153105	0.201423	0.760117	0.447185	0.99034	STR dSPN	PND2_IVH_PND2_Control
Pin1	5.42288	-0.248814	0.352729	-0.705398	0.480563	0.990629	STR dSPN	PND2_IVH_PND2_Control
Atm	18.076	-0.33029	0.187515	-1.76141	0.0781695	0.931288	STR dSPN	PND2_IVH_PND2_Control
Esyt3	2.05522	-0.444237	0.565404	-0.785698	0.432044	0.985188	STR dSPN	PND2_IVH_PND2_Control
LOC102553278	3.58959	0.30666	0.408028	0.751565	0.452313	0.990629	STR dSPN	PND2_IVH_PND2_Control
Scamp5	0.427349	0.70957	1.13209	0.62678	0.530804	0.994775	STR dSPN	PND2_IVH_PND2_Control
Copb2	9.08223	0.172482	0.266313	0.647666	0.517201	0.992438	STR dSPN	PND2_IVH_PND2_Control
Ip6k2	45.8199	-0.0421364	0.120083	-0.350895	0.725667	0.995563	STR dSPN	PND2_IVH_PND2_Control
Setd2	38.5639	0.0168572	0.133195	0.12656	0.899289	0.996094	STR dSPN	PND2_IVH_PND2_Control
Peak1	40.5993	-0.254171	0.128482	-1.97827	0.0478982	0.931288	STR dSPN	PND2_IVH_PND2_Control
Keap1	10.9976	-0.111219	0.233231	-0.47686	0.633461	0.995563	STR dSPN	PND2_IVH_PND2_Control
Xylb	1.69506	-0.361492	0.598077	-0.604424	0.545562	0.995092	STR dSPN	PND2_IVH_PND2_Control
Hmg20a	35.3909	0.197878	0.13573	1.45788	0.144875	0.949309	STR dSPN	PND2_IVH_PND2_Control
Neil1	1.27835	0.250753	0.693527	0.361562	0.717679	0.995563	STR dSPN	PND2_IVH_PND2_Control
Scn5a	1.74058	-0.0535229	0.608563	-0.0879495	0.929917	0.996094	STR dSPN	PND2_IVH_PND2_Control
Mrps22	8.3068	0.121809	0.277444	0.439038	0.660634	0.995563	STR dSPN	PND2_IVH_PND2_Control
Dhx30	26.9677	-0.176856	0.154992	-1.14107	0.253843	0.966885	STR dSPN	PND2_IVH_PND2_Control
Trpc1	27.3586	0.165846	0.152393	1.08827	0.276474	0.976609	STR dSPN	PND2_IVH_PND2_Control
Npat	23.0335	0.278875	0.169284	1.64738	0.0994801	0.931288	STR dSPN	PND2_IVH_PND2_Control
Pomgnt2	3.33773	0.158429	0.427749	0.370379	0.7111	0.995563	STR dSPN	PND2_IVH_PND2_Control
Eif1b	2.615	-0.504313	0.483006	-1.04411	0.296433	0.976609	STR dSPN	PND2_IVH_PND2_Control
Atr	24.4388	-0.199844	0.161392	-1.23825	0.215622	0.965588	STR dSPN	PND2_IVH_PND2_Control
Amt	6.05688	0.218315	0.317906	0.686728	0.492254	0.990629	STR dSPN	PND2_IVH_PND2_Control
Clasp2	156.505	-0.0154244	0.0821035	-0.187865	0.850982	0.995563	STR dSPN	PND2_IVH_PND2_Control
Acaa1a	4.37256	0.242245	0.367506	0.659159	0.509794	0.992438	STR dSPN	PND2_IVH_PND2_Control
Xrn1	58.6149	-0.300504	0.108809	-2.76176	0.00574909	0.881965	STR dSPN	PND2_IVH_PND2_Control
Slc25a36	45.0581	0.402263	0.13049	3.0827	0.0020513	0.69943	STR dSPN	PND2_IVH_PND2_Control
Scaper	156.945	0.043859	0.0821841	0.533668	0.593571	0.995563	STR dSPN	PND2_IVH_PND2_Control
Ky	1.57466	-0.0466468	0.631281	-0.0738923	0.941096	0.996094	STR dSPN	PND2_IVH_PND2_Control
Plod2	3.12602	0.736328	0.48362	1.52253	0.127875	0.936945	STR dSPN	PND2_IVH_PND2_Control
Nbeal2	4.82458	-0.5539	0.366631	-1.51078	0.130844	0.939308	STR dSPN	PND2_IVH_PND2_Control
Acat1	22.1877	-0.0625487	0.170152	-0.367604	0.713169	0.995563	STR dSPN	PND2_IVH_PND2_Control
Nphp3	1.33259	0.471687	0.674393	0.699424	0.484287	0.990629	STR dSPN	PND2_IVH_PND2_Control
Pdcd6ip	7.12857	0.254383	0.293743	0.866005	0.386488	0.984679	STR dSPN	PND2_IVH_PND2_Control
Ube2q2	44.6559	0.135066	0.121747	1.1094	0.267259	0.976609	STR dSPN	PND2_IVH_PND2_Control
Fbxo22	6.06375	0.0876007	0.313415	0.279504	0.779858	0.995563	STR dSPN	PND2_IVH_PND2_Control
Nrg4	1.16075	0.196503	0.734239	0.267628	0.788986	0.995563	STR dSPN	PND2_IVH_PND2_Control
Slc35f2	0.639033	-0.809547	0.937773	-0.863266	0.387991	0.984679	STR dSPN	PND2_IVH_PND2_Control
Cep63	7.50011	-0.660643	0.291757	-2.26436	0.0235519	0.931288	STR dSPN	PND2_IVH_PND2_Control
Acaa1b	0.877513	-0.361767	0.841886	-0.42971	0.667406	0.995563	STR dSPN	PND2_IVH_PND2_Control
Stoml1	2.17407	-0.155744	0.531101	-0.293247	0.769334	0.995563	STR dSPN	PND2_IVH_PND2_Control
Csk	5.09657	0.06514	0.343907	0.189412	0.84977	0.995563	STR dSPN	PND2_IVH_PND2_Control
Cck	0.458514	-2.50024	1.55858	-1.60418	0.108675	0.931288	STR dSPN	PND2_IVH_PND2_Control
Cdv3	10.4503	0.0270837	0.238173	0.113714	0.909464	0.996094	STR dSPN	PND2_IVH_PND2_Control
Zfp105	6.4738	0.105694	0.307379	0.343857	0.730954	0.995563	STR dSPN	PND2_IVH_PND2_Control
Rhoa	15.8096	0.000758303	0.202799	0.00373918	0.997017	0.999839	STR dSPN	PND2_IVH_PND2_Control
Ctnnb1	17.3167	-0.106388	0.192836	-0.551704	0.581151	0.995563	STR dSPN	PND2_IVH_PND2_Control
Anapc13	5.58724	-0.316488	0.342895	-0.92299	0.356012	0.984618	STR dSPN	PND2_IVH_PND2_Control
Chst2	3.05054	-0.802254	0.471502	-1.70149	0.0888519	0.931288	STR dSPN	PND2_IVH_PND2_Control
Pfkfb4	14.3995	-0.0852177	0.205562	-0.41456	0.678464	0.995563	STR dSPN	PND2_IVH_PND2_Control
Ulk4	13.9883	-0.174027	0.209428	-0.830964	0.405994	0.984679	STR dSPN	PND2_IVH_PND2_Control
Uba5	19.1034	0.215141	0.196029	1.0975	0.272424	0.976609	STR dSPN	PND2_IVH_PND2_Control
Slco2a1	0.824454	0.00323321	0.828307	0.00390339	0.996886	0.999839	STR dSPN	PND2_IVH_PND2_Control
Stra6	0.52741	-0.460028	0.998155	-0.460878	0.644886	0.995563	STR dSPN	PND2_IVH_PND2_Control
Shisa5	0.993381	-0.597534	0.86776	-0.688594	0.491079	0.990629	STR dSPN	PND2_IVH_PND2_Control
Ano10	12.2048	-0.429751	0.228228	-1.88299	0.0597022	0.931288	STR dSPN	PND2_IVH_PND2_Control
Ryk	25.1417	-0.219896	0.159676	-1.37714	0.168469	0.953989	STR dSPN	PND2_IVH_PND2_Control
Ccdc12	5.4741	-0.0433772	0.333429	-0.130094	0.896492	0.996094	STR dSPN	PND2_IVH_PND2_Control
Acad11	1.12846	0.611438	0.761185	0.80327	0.421818	0.984917	STR dSPN	PND2_IVH_PND2_Control
Ubl7	7.64968	-0.0464372	0.287717	-0.161399	0.871779	0.995563	STR dSPN	PND2_IVH_PND2_Control
Atrip	26.9739	-0.16012	0.162473	-0.985515	0.324371	0.976609	STR dSPN	PND2_IVH_PND2_Control
Cmtm6	0.635584	-3.10852	1.53829	-2.02076	0.0433041	0.931288	STR dSPN	PND2_IVH_PND2_Control
Cep70	3.08798	-0.178639	0.447667	-0.399045	0.68986	0.995563	STR dSPN	PND2_IVH_PND2_Control
Itga9	2.11831	0.110062	0.553693	0.198778	0.842437	0.995563	STR dSPN	PND2_IVH_PND2_Control
Dixdc1	49.2639	-0.129806	0.115488	-1.12398	0.261022	0.969952	STR dSPN	PND2_IVH_PND2_Control
Rbms3	326.435	-0.0463144	0.0750981	-0.616719	0.53742	0.995092	STR dSPN	PND2_IVH_PND2_Control
Cpne4	28.1159	0.0619378	0.156687	0.395295	0.692625	0.995563	STR dSPN	PND2_IVH_PND2_Control
Gpd1l	3.62257	-0.311481	0.412243	-0.755576	0.449904	0.990629	STR dSPN	PND2_IVH_PND2_Control
Msl2	31.7261	0.202439	0.142009	1.42554	0.154002	0.949309	STR dSPN	PND2_IVH_PND2_Control
Ppp2r3a	132.62	0.0447576	0.0853537	0.524378	0.600016	0.995563	STR dSPN	PND2_IVH_PND2_Control
Pml	0.50087	-1.62279	1.19616	-1.35667	0.174888	0.953989	STR dSPN	PND2_IVH_PND2_Control
Topbp1	6.22849	-0.349144	0.30944	-1.12831	0.259189	0.967294	STR dSPN	PND2_IVH_PND2_Control
Osbpl10	35.7737	0.0779972	0.134985	0.577821	0.563385	0.995563	STR dSPN	PND2_IVH_PND2_Control
Slc25a38	1.87879	0.308438	0.580772	0.531082	0.595362	0.995563	STR dSPN	PND2_IVH_PND2_Control
Tmem108	7.99625	-0.31859	0.298724	-1.0665	0.286196	0.976609	STR dSPN	PND2_IVH_PND2_Control
Entpd3	11.7272	0.332204	0.234425	1.4171	0.156453	0.949309	STR dSPN	PND2_IVH_PND2_Control
Sec22c	9.55404	0.101183	0.250088	0.404588	0.68578	0.995563	STR dSPN	PND2_IVH_PND2_Control
RGD1311745	1.53703	-0.561618	0.633343	-0.886751	0.375213	0.984618	STR dSPN	PND2_IVH_PND2_Control
Arih1	70.9127	-0.0838616	0.102545	-0.817806	0.413468	0.984679	STR dSPN	PND2_IVH_PND2_Control
Kif15	3.88163	-0.235786	0.401838	-0.586769	0.557359	0.995092	STR dSPN	PND2_IVH_PND2_Control
Oxsr1	36.5334	0.0054912	0.134062	0.04096	0.967328	0.998891	STR dSPN	PND2_IVH_PND2_Control
Insyn1	5.54151	0.135894	0.331911	0.409429	0.682225	0.995563	STR dSPN	PND2_IVH_PND2_Control
Snupn	10.2927	0.0728542	0.241884	0.301195	0.763266	0.995563	STR dSPN	PND2_IVH_PND2_Control
Fam219b	7.21461	0.312989	0.29326	1.06727	0.285848	0.976609	STR dSPN	PND2_IVH_PND2_Control
Ccdc13	6.30143	-0.266432	0.311105	-0.856404	0.391774	0.984679	STR dSPN	PND2_IVH_PND2_Control
Neo1	59.235	0.172942	0.107444	1.60961	0.107483	0.931288	STR dSPN	PND2_IVH_PND2_Control
Snrk	9.4761	-0.0780228	0.255002	-0.30597	0.759628	0.995563	STR dSPN	PND2_IVH_PND2_Control
Senp8	6.61543	-0.133109	0.299675	-0.444178	0.656914	0.995563	STR dSPN	PND2_IVH_PND2_Control
Zdhhc3	15.3616	0.133896	0.202783	0.66029	0.509068	0.992438	STR dSPN	PND2_IVH_PND2_Control
Lingo1	27.0457	0.204526	0.153671	1.33094	0.18321	0.953989	STR dSPN	PND2_IVH_PND2_Control
Exosc7	8.38753	-0.56377	0.273421	-2.06192	0.0392156	0.931288	STR dSPN	PND2_IVH_PND2_Control
Larp6	8.92843	0.236787	0.262755	0.901171	0.367497	0.984618	STR dSPN	PND2_IVH_PND2_Control
Scamp2	6.45837	-0.141009	0.313223	-0.450187	0.652576	0.995563	STR dSPN	PND2_IVH_PND2_Control
Tmem42	5.21695	-0.050741	0.337044	-0.150547	0.880333	0.995563	STR dSPN	PND2_IVH_PND2_Control
Ulk3	0.956044	0.221412	0.775906	0.285359	0.775369	0.995563	STR dSPN	PND2_IVH_PND2_Control
Trak1	15.0383	0.136716	0.202593	0.674829	0.499784	0.990629	STR dSPN	PND2_IVH_PND2_Control
Commd4	12.7868	-0.205929	0.222924	-0.923764	0.355609	0.984618	STR dSPN	PND2_IVH_PND2_Control
Znf660	0.883406	-1.86978	0.975774	-1.91621	0.0553388	0.931288	STR dSPN	PND2_IVH_PND2_Control
LOC102555317	8.78121	-0.460232	0.271731	-1.69371	0.0903207	0.931288	STR dSPN	PND2_IVH_PND2_Control
Hcn4	2.25638	0.199195	0.540147	0.36878	0.712292	0.995563	STR dSPN	PND2_IVH_PND2_Control
Cd276	5.34007	-0.137597	0.340955	-0.403565	0.686533	0.995563	STR dSPN	PND2_IVH_PND2_Control
Cox5a	1.10453	-0.0742464	0.780687	-0.0951039	0.924232	0.996094	STR dSPN	PND2_IVH_PND2_Control
Hexa	8.95057	-0.0378012	0.259026	-0.145936	0.883972	0.995563	STR dSPN	PND2_IVH_PND2_Control
Higd1a	9.45906	0.0676175	0.250983	0.269411	0.787613	0.995563	STR dSPN	PND2_IVH_PND2_Control
Nptn	129.485	0.139719	0.0899199	1.55381	0.120229	0.93317	STR dSPN	PND2_IVH_PND2_Control
Fyco1	1.29084	-0.0266339	0.680912	-0.039115	0.968799	0.998891	STR dSPN	PND2_IVH_PND2_Control
Rec114	1.0799	-0.0887852	0.748918	-0.118551	0.905631	0.996094	STR dSPN	PND2_IVH_PND2_Control
Edc3	17.6673	-0.0879827	0.189049	-0.465396	0.641648	0.995563	STR dSPN	PND2_IVH_PND2_Control
Clk3	7.29995	0.246866	0.288797	0.854809	0.392657	0.984679	STR dSPN	PND2_IVH_PND2_Control
Arid3b	7.55266	0.193451	0.285998	0.676407	0.498782	0.990629	STR dSPN	PND2_IVH_PND2_Control
Wdr48	7.08332	-0.320651	0.297836	-1.07661	0.281657	0.976609	STR dSPN	PND2_IVH_PND2_Control
Mpi	1.59752	-0.197115	0.621165	-0.317332	0.750992	0.995563	STR dSPN	PND2_IVH_PND2_Control
RGD1563578	0.503369	1.13713	1.09369	1.03972	0.298472	0.976609	STR dSPN	PND2_IVH_PND2_Control
Sin3a	9.32417	-0.338855	0.255876	-1.32429	0.185406	0.953989	STR dSPN	PND2_IVH_PND2_Control
Lztfl1	8.06328	0.563707	0.280185	2.01191	0.0442298	0.931288	STR dSPN	PND2_IVH_PND2_Control
Thsd4	8.50413	-0.00194473	0.27533	-0.00706328	0.994364	0.999839	STR dSPN	PND2_IVH_PND2_Control
Gorasp1	1.25804	0.594524	0.707704	0.840075	0.400866	0.984679	STR dSPN	PND2_IVH_PND2_Control
Man2c1	4.40701	-0.0582904	0.370377	-0.157381	0.874944	0.995563	STR dSPN	PND2_IVH_PND2_Control
Ttc21a	0.622538	-1.27789	1.0273	-1.24393	0.213525	0.965588	STR dSPN	PND2_IVH_PND2_Control
Tle3	3.93254	0.570699	0.395856	1.44168	0.149392	0.949309	STR dSPN	PND2_IVH_PND2_Control
Lars2	9.49583	0.125179	0.270304	0.463106	0.643288	0.995563	STR dSPN	PND2_IVH_PND2_Control
Coro2b	37.1993	0.0134525	0.139024	0.0967636	0.922914	0.996094	STR dSPN	PND2_IVH_PND2_Control
Chrna5	5.49773	-0.0752364	0.33322	-0.225786	0.821368	0.995563	STR dSPN	PND2_IVH_PND2_Control
Sacm1l	26.6135	-0.144759	0.157901	-0.916774	0.359261	0.984618	STR dSPN	PND2_IVH_PND2_Control
Kif23	0.490267	-0.633213	1.04759	-0.604448	0.545546	0.995092	STR dSPN	PND2_IVH_PND2_Control
Vipr1	0.460817	1.97601	1.2681	1.55825	0.119174	0.93317	STR dSPN	PND2_IVH_PND2_Control
Pias1	27.3593	0.0165891	0.160558	0.103322	0.917708	0.996094	STR dSPN	PND2_IVH_PND2_Control
Zkscan7	1.75204	-0.787003	0.617491	-1.27452	0.20248	0.96253	STR dSPN	PND2_IVH_PND2_Control
Zfp445	22.8801	-0.295857	0.167642	-1.76481	0.0775954	0.931288	STR dSPN	PND2_IVH_PND2_Control
Ctdspl	43.8394	-0.0639924	0.12402	-0.515985	0.605865	0.995563	STR dSPN	PND2_IVH_PND2_Control
Map2k1	29.7032	-0.126745	0.147412	-0.859801	0.389899	0.984679	STR dSPN	PND2_IVH_PND2_Control
Abhd5	8.33541	-0.661398	0.277421	-2.3841	0.0171211	0.931288	STR dSPN	PND2_IVH_PND2_Control
Tcaim	13.3768	-0.0365663	0.216155	-0.169168	0.865665	0.995563	STR dSPN	PND2_IVH_PND2_Control
Myo9a	144.803	0.00201735	0.0870887	0.0231643	0.981519	0.998891	STR dSPN	PND2_IVH_PND2_Control
Jrkl	1.49898	0.0498934	0.645896	0.0772468	0.938427	0.996094	STR dSPN	PND2_IVH_PND2_Control
Rab11a	10.5984	0.324993	0.239457	1.35721	0.174715	0.953989	STR dSPN	PND2_IVH_PND2_Control
Sema7a	4.08957	-0.34892	0.387668	-0.900048	0.368095	0.984618	STR dSPN	PND2_IVH_PND2_Control
Itga11	0.447979	-1.66243	1.19457	-1.39166	0.164026	0.953989	STR dSPN	PND2_IVH_PND2_Control
Chek1	0.938338	1.71462	0.892826	1.92044	0.0548023	0.931288	STR dSPN	PND2_IVH_PND2_Control
Mfsd9	1.69822	-0.347355	0.605441	-0.573723	0.566155	0.995563	STR dSPN	PND2_IVH_PND2_Control
Wdr75	16.2901	-0.0233083	0.197695	-0.117901	0.906146	0.996094	STR dSPN	PND2_IVH_PND2_Control
Dis3l2	78.3133	-0.0835387	0.101164	-0.825775	0.408932	0.984679	STR dSPN	PND2_IVH_PND2_Control
Tmeff2	335.579	0.212379	0.0865643	2.45343	0.0141501	0.927803	STR dSPN	PND2_IVH_PND2_Control
Poglut2	3.58954	1.17503	0.439565	2.67317	0.00751384	0.900603	STR dSPN	PND2_IVH_PND2_Control
Bivm	15.0656	-0.172808	0.204115	-0.846618	0.397208	0.984679	STR dSPN	PND2_IVH_PND2_Control
Agap1	150.472	-0.0595491	0.0838897	-0.70985	0.477797	0.990629	STR dSPN	PND2_IVH_PND2_Control
Ercc5	15.2577	0.0693087	0.20258	0.342129	0.732253	0.995563	STR dSPN	PND2_IVH_PND2_Control
Nab1	2.54312	0.0831361	0.488502	0.170186	0.864864	0.995563	STR dSPN	PND2_IVH_PND2_Control
Iqca1	1.6733	-0.0359442	0.617444	-0.0582146	0.953578	0.997802	STR dSPN	PND2_IVH_PND2_Control
Fhl2	12.5868	-0.216966	0.224877	-0.964822	0.334634	0.979281	STR dSPN	PND2_IVH_PND2_Control
Tgfbrap1	6.38977	0.240096	0.307819	0.779992	0.435395	0.985612	STR dSPN	PND2_IVH_PND2_Control
Rpl31	5.37624	0.403038	0.346273	1.16393	0.244452	0.965713	STR dSPN	PND2_IVH_PND2_Control
Tbc1d8	13.7416	0.25876	0.210211	1.23095	0.21834	0.965588	STR dSPN	PND2_IVH_PND2_Control
Asb18	0.459377	0.655594	1.12996	0.580194	0.561784	0.995092	STR dSPN	PND2_IVH_PND2_Control
Col5a2	2.3273	0.328753	0.539501	0.609365	0.542283	0.995092	STR dSPN	PND2_IVH_PND2_Control
Dgkd	29.8864	-0.0722711	0.144765	-0.499232	0.617616	0.995563	STR dSPN	PND2_IVH_PND2_Control
Gls	121.101	0.144504	0.0886225	1.63056	0.102983	0.931288	STR dSPN	PND2_IVH_PND2_Control
Cops8	5.64271	0.523597	0.332229	1.57601	0.115023	0.931288	STR dSPN	PND2_IVH_PND2_Control
LOC685203	6.87932	-0.0883994	0.300137	-0.29453	0.768353	0.995563	STR dSPN	PND2_IVH_PND2_Control
Yipf3	1.91595	0.120667	0.586913	0.205597	0.837106	0.995563	STR dSPN	PND2_IVH_PND2_Control
Hibch	9.95189	-0.120984	0.245029	-0.493754	0.62148	0.995563	STR dSPN	PND2_IVH_PND2_Control
Polr1c	4.51426	0.155798	0.3696	0.421531	0.673367	0.995563	STR dSPN	PND2_IVH_PND2_Control
Usp40	47.4043	0.0954312	0.117358	0.813162	0.416125	0.984679	STR dSPN	PND2_IVH_PND2_Control
Xpo5	11.3507	-0.0725792	0.231646	-0.313319	0.754039	0.995563	STR dSPN	PND2_IVH_PND2_Control
Polh	6.66351	-0.136148	0.306672	-0.443951	0.657078	0.995563	STR dSPN	PND2_IVH_PND2_Control
Ndufa11	1.79641	-0.454077	0.589578	-0.770172	0.441198	0.987946	STR dSPN	PND2_IVH_PND2_Control
Stat4	0.958587	0.0240528	0.797025	0.0301782	0.975925	0.998891	STR dSPN	PND2_IVH_PND2_Control
Gtpbp2	6.73593	-0.218508	0.298263	-0.732601	0.463802	0.990629	STR dSPN	PND2_IVH_PND2_Control
Rpl7l1	4.89794	-0.365067	0.349889	-1.04338	0.296773	0.976609	STR dSPN	PND2_IVH_PND2_Control
Inpp1	5.83128	-0.356105	0.334678	-1.06402	0.287319	0.976609	STR dSPN	PND2_IVH_PND2_Control
Abcc10	2.07871	-0.147863	0.572362	-0.258339	0.796145	0.995563	STR dSPN	PND2_IVH_PND2_Control
Nabp1	1.28208	-0.047784	0.71969	-0.0663953	0.947063	0.996759	STR dSPN	PND2_IVH_PND2_Control
Pgap1	67.147	-0.11158	0.106048	-1.05216	0.292726	0.976609	STR dSPN	PND2_IVH_PND2_Control
Dlk2	2.79692	-0.102975	0.466206	-0.220878	0.825188	0.995563	STR dSPN	PND2_IVH_PND2_Control
Ugt1a8	2.50623	0.0277963	0.494644	0.0561945	0.955187	0.998075	STR dSPN	PND2_IVH_PND2_Control
Vegfa	7.20605	0.316274	0.295034	1.07199	0.283723	0.976609	STR dSPN	PND2_IVH_PND2_Control
Ptprs	92.1272	-0.032569	0.0956015	-0.340674	0.733349	0.995563	STR dSPN	PND2_IVH_PND2_Control
Mfsd6	25.8643	0.0284513	0.157161	0.181033	0.856342	0.995563	STR dSPN	PND2_IVH_PND2_Control
Nemp2	2.65088	-0.126363	0.470913	-0.268337	0.78844	0.995563	STR dSPN	PND2_IVH_PND2_Control
Aars2	6.26662	0.176355	0.309517	0.569774	0.568831	0.995563	STR dSPN	PND2_IVH_PND2_Control
Slc39a10	23.2334	-0.371452	0.168068	-2.21013	0.0270963	0.931288	STR dSPN	PND2_IVH_PND2_Control
Tmem63b	40.1664	-0.167942	0.129657	-1.29527	0.195226	0.960401	STR dSPN	PND2_IVH_PND2_Control
LOC103690502	4.31473	-0.278608	0.378724	-0.735651	0.461943	0.990629	STR dSPN	PND2_IVH_PND2_Control
Ncl	33.3464	-0.122701	0.139599	-0.878955	0.379426	0.984679	STR dSPN	PND2_IVH_PND2_Control
Cdc5l	13.0412	-0.162447	0.218558	-0.743265	0.457321	0.990629	STR dSPN	PND2_IVH_PND2_Control
Rsph9	4.96348	0.0194881	0.349423	0.0557723	0.955523	0.998075	STR dSPN	PND2_IVH_PND2_Control
Mrps18a	5.87501	-0.415609	0.321963	-1.29086	0.196753	0.960401	STR dSPN	PND2_IVH_PND2_Control
Slc29a1	13.1101	-0.220406	0.221736	-0.994004	0.320221	0.976609	STR dSPN	PND2_IVH_PND2_Control
Ube2f	11.7206	0.0916327	0.228981	0.400176	0.689027	0.995563	STR dSPN	PND2_IVH_PND2_Control
Scly	1.59563	-1.42066	0.680156	-2.08872	0.0367325	0.931288	STR dSPN	PND2_IVH_PND2_Control
Enpp4	0.93423	0.184983	0.806328	0.229414	0.818547	0.995563	STR dSPN	PND2_IVH_PND2_Control
Hsp90ab1	7.29436	0.101704	0.836916	0.121523	0.903277	0.996094	STR dSPN	PND2_IVH_PND2_Control
Per2	4.47654	-0.51988	0.377912	-1.37566	0.168926	0.953989	STR dSPN	PND2_IVH_PND2_Control
Hecw2	75.8689	-0.0348926	0.102963	-0.338884	0.734697	0.995563	STR dSPN	PND2_IVH_PND2_Control
Ranbp3	6.64987	0.194345	0.303182	0.641018	0.521511	0.992438	STR dSPN	PND2_IVH_PND2_Control
Gulp1	28.4752	-0.0423874	0.155819	-0.272029	0.7856	0.995563	STR dSPN	PND2_IVH_PND2_Control
Tmem151b	2.23731	-0.265145	0.533257	-0.497217	0.619036	0.995563	STR dSPN	PND2_IVH_PND2_Control
Enpp5	8.84727	0.130971	0.264079	0.495953	0.619928	0.995563	STR dSPN	PND2_IVH_PND2_Control
Lrrfip1	31.4224	-0.0371897	0.1486	-0.250267	0.802381	0.995563	STR dSPN	PND2_IVH_PND2_Control
Slc25a27	23.9761	0.0859756	0.162784	0.528158	0.59739	0.995563	STR dSPN	PND2_IVH_PND2_Control
Chaf1a	3.32378	-0.108721	0.42739	-0.254384	0.799199	0.995563	STR dSPN	PND2_IVH_PND2_Control
Ubxn6	7.47434	0.0291424	0.289746	0.100579	0.919885	0.996094	STR dSPN	PND2_IVH_PND2_Control
Pla2g7	1.72203	-1.24907	0.675826	-1.84821	0.0645721	0.931288	STR dSPN	PND2_IVH_PND2_Control
Ankrd44	15.621	-0.313095	0.203116	-1.54146	0.123204	0.93317	STR dSPN	PND2_IVH_PND2_Control
Opn5	0.663512	-0.835882	0.94366	-0.885788	0.375732	0.984618	STR dSPN	PND2_IVH_PND2_Control
Ilkap	28.0736	0.000276901	0.150883	0.00183521	0.998536	0.999839	STR dSPN	PND2_IVH_PND2_Control
Supt3h	66.8502	0.169019	0.105039	1.6091	0.107594	0.931288	STR dSPN	PND2_IVH_PND2_Control
Uxs1	56.884	0.197291	0.107806	1.83005	0.0672425	0.931288	STR dSPN	PND2_IVH_PND2_Control
Hycc2	16.5185	0.133486	0.196256	0.680164	0.4964	0.990629	STR dSPN	PND2_IVH_PND2_Control
Runx2	3.33338	1.20481	0.47011	2.56282	0.0103825	0.900603	STR dSPN	PND2_IVH_PND2_Control
LOC102555289	1.77373	-0.569922	0.639184	-0.89164	0.372586	0.984618	STR dSPN	PND2_IVH_PND2_Control
Sf3b1	121.316	0.132651	0.0909071	1.45919	0.144512	0.949309	STR dSPN	PND2_IVH_PND2_Control
Yju2	2.90778	-0.363783	0.461272	-0.788652	0.430315	0.984917	STR dSPN	PND2_IVH_PND2_Control
Ptchd4	116.151	-0.266707	0.0974673	-2.73638	0.00621196	0.881965	STR dSPN	PND2_IVH_PND2_Control
Shd	4.28972	0.0870261	0.374514	0.23237	0.81625	0.995563	STR dSPN	PND2_IVH_PND2_Control
Rcan2	93.28	0.170238	0.102089	1.66754	0.0954066	0.931288	STR dSPN	PND2_IVH_PND2_Control
Ndufb3	7.72711	0.242665	0.281788	0.86116	0.38915	0.984679	STR dSPN	PND2_IVH_PND2_Control
Kctd18	16.4581	-0.228385	0.196911	-1.15984	0.246115	0.965854	STR dSPN	PND2_IVH_PND2_Control
Kdm4b	19.1838	0.103661	0.180895	0.573047	0.566613	0.995563	STR dSPN	PND2_IVH_PND2_Control
RGD1306941	0.857144	0.0595786	0.842817	0.0706898	0.943645	0.996202	STR dSPN	PND2_IVH_PND2_Control
Sh3bp4	14.3706	0.194511	0.205708	0.945569	0.344368	0.981344	STR dSPN	PND2_IVH_PND2_Control
Satb2	3.02726	-2.12041	0.992369	-2.13672	0.0326208	0.931288	STR dSPN	PND2_IVH_PND2_Control
RGD1563917	0.67009	0.162458	0.870564	0.186612	0.851965	0.995563	STR dSPN	PND2_IVH_PND2_Control
Hdgfl2	23.7543	0.035983	0.16634	0.216322	0.828737	0.995563	STR dSPN	PND2_IVH_PND2_Control
Ndufa10	10.0692	0.147627	0.242697	0.608276	0.543004	0.995092	STR dSPN	PND2_IVH_PND2_Control
Spats2l	76.7048	0.0157821	0.106787	0.14779	0.882508	0.995563	STR dSPN	PND2_IVH_PND2_Control
Cyp39a1	0.554783	0.226431	1.02028	0.221931	0.824368	0.995563	STR dSPN	PND2_IVH_PND2_Control
Sema6b	5.82593	0.170727	0.321728	0.530657	0.595656	0.995563	STR dSPN	PND2_IVH_PND2_Control
Tnfrsf21	15.9791	-0.551793	0.201879	-2.73328	0.00627064	0.881965	STR dSPN	PND2_IVH_PND2_Control
Tnfaip8l1	2.63889	-0.25197	0.484419	-0.520149	0.60296	0.995563	STR dSPN	PND2_IVH_PND2_Control
Coq10b	2.95813	-0.343834	0.461598	-0.744878	0.456346	0.990629	STR dSPN	PND2_IVH_PND2_Control
Hspd1	4.10573	0.306309	0.382555	0.800692	0.42331	0.984917	STR dSPN	PND2_IVH_PND2_Control
C9h6orf141	1.20645	-0.351064	0.730387	-0.480654	0.630762	0.995563	STR dSPN	PND2_IVH_PND2_Control
Mydgf	4.21548	-0.0803337	0.370552	-0.216795	0.828368	0.995563	STR dSPN	PND2_IVH_PND2_Control
Hspe1	4.03796	-0.16184	0.418639	-0.386586	0.699063	0.995563	STR dSPN	PND2_IVH_PND2_Control
Dpp9	6.61839	-0.298399	0.305456	-0.976896	0.328621	0.977362	STR dSPN	PND2_IVH_PND2_Control
Mob4	27.1046	-0.0942943	0.154177	-0.611597	0.540804	0.995092	STR dSPN	PND2_IVH_PND2_Control
Fem1a	4.35996	-0.155339	0.371063	-0.418633	0.675485	0.995563	STR dSPN	PND2_IVH_PND2_Control
Rftn2	3.73379	0.532242	0.403561	1.31886	0.187214	0.955779	STR dSPN	PND2_IVH_PND2_Control
Gigyf2	41.7868	-0.148568	0.126006	-1.17905	0.238377	0.965713	STR dSPN	PND2_IVH_PND2_Control
Kcnj13	1.23312	-0.12147	0.753636	-0.161178	0.871953	0.995563	STR dSPN	PND2_IVH_PND2_Control
Safb2	50.0499	-0.137238	0.116405	-1.17897	0.238409	0.965713	STR dSPN	PND2_IVH_PND2_Control
D2hgdh	1.10478	0.64059	0.746695	0.8579	0.390948	0.984679	STR dSPN	PND2_IVH_PND2_Control
Boll	0.418174	1.37907	1.22201	1.12852	0.2591	0.967294	STR dSPN	PND2_IVH_PND2_Control
Mmut	4.29542	-0.309378	0.372638	-0.830239	0.406404	0.984679	STR dSPN	PND2_IVH_PND2_Control
Trak2	39.0054	-0.285128	0.134195	-2.12473	0.0336089	0.931288	STR dSPN	PND2_IVH_PND2_Control
Cenpq	0.80388	0.0693639	0.855507	0.0810792	0.935379	0.996094	STR dSPN	PND2_IVH_PND2_Control
Capn10	9.2165	-0.0932585	0.25742	-0.362282	0.717141	0.995563	STR dSPN	PND2_IVH_PND2_Control
Safb	30.4717	0.110312	0.14437	0.76409	0.444813	0.99034	STR dSPN	PND2_IVH_PND2_Control
Stradb	21.8298	0.0305942	0.171724	0.178159	0.858598	0.995563	STR dSPN	PND2_IVH_PND2_Control
Cd2ap	45.8912	0.194916	0.120864	1.61268	0.106813	0.931288	STR dSPN	PND2_IVH_PND2_Control
Hdac4	17.6452	0.319351	0.197958	1.61322	0.106696	0.931288	STR dSPN	PND2_IVH_PND2_Control
Lonp1	7.56655	-0.221618	0.286665	-0.773092	0.439468	0.98787	STR dSPN	PND2_IVH_PND2_Control
Paqr8	1.6099	0.531996	0.617747	0.861187	0.389135	0.984679	STR dSPN	PND2_IVH_PND2_Control
Efhc1	0.572154	-0.64215	1.05895	-0.606403	0.544247	0.995092	STR dSPN	PND2_IVH_PND2_Control
Brcc3	6.05974	-0.0438992	0.316361	-0.138763	0.889638	0.996094	STR dSPN	PND2_IVH_PND2_Control
Ormdl1	7.00432	0.264825	0.306461	0.86414	0.387511	0.984679	STR dSPN	PND2_IVH_PND2_Control
Asdurf	4.45279	0.0630118	0.388796	0.162069	0.871252	0.995563	STR dSPN	PND2_IVH_PND2_Control
Ankar	1.06321	-0.0150374	0.760991	-0.0197603	0.984235	0.998891	STR dSPN	PND2_IVH_PND2_Control
Pkhd1	2.51473	0.875564	0.508301	1.72253	0.0849733	0.931288	STR dSPN	PND2_IVH_PND2_Control
Osgepl1	11.6345	0.215096	0.231257	0.930116	0.352311	0.984618	STR dSPN	PND2_IVH_PND2_Control
Pms1	7.76413	-0.328858	0.284408	-1.15629	0.247563	0.965989	STR dSPN	PND2_IVH_PND2_Control
Tyw5	5.34	0.464606	0.338342	1.37318	0.169696	0.953989	STR dSPN	PND2_IVH_PND2_Control
Maip1	2.11173	0.858869	0.563328	1.52463	0.127351	0.936711	STR dSPN	PND2_IVH_PND2_Control
Myo1b	31.9778	-0.0217868	0.147213	-0.147995	0.882346	0.995563	STR dSPN	PND2_IVH_PND2_Control
Kcnq5	934.65	0.0291933	0.0684584	0.426439	0.669788	0.995563	STR dSPN	PND2_IVH_PND2_Control
Gsta6	0.786115	-1.20528	0.912122	-1.3214	0.186369	0.954233	STR dSPN	PND2_IVH_PND2_Control
Cflar	4.6755	0.384142	0.360513	1.06554	0.28663	0.976609	STR dSPN	PND2_IVH_PND2_Control
Bmpr2	65.9719	0.019803	0.103016	0.192233	0.84756	0.995563	STR dSPN	PND2_IVH_PND2_Control
Gpr45	1.20199	0.721175	0.713044	1.0114	0.311824	0.976609	STR dSPN	PND2_IVH_PND2_Control
Ccdc150	1.70814	-0.222545	0.604161	-0.368354	0.712609	0.995563	STR dSPN	PND2_IVH_PND2_Control
Arpc5l-ps1	0.664034	0.559221	0.916531	0.61015	0.541762	0.995092	STR dSPN	PND2_IVH_PND2_Control
Adgrb3	579.618	0.0517404	0.0723008	0.715627	0.474222	0.990629	STR dSPN	PND2_IVH_PND2_Control
Ddx11	2.16698	-0.847406	0.559562	-1.51441	0.129922	0.939308	STR dSPN	PND2_IVH_PND2_Control
Gtf3c3	16.3979	0.170695	0.198044	0.861905	0.38874	0.984679	STR dSPN	PND2_IVH_PND2_Control
Col19a1	1.35486	0.264141	0.720794	0.366458	0.714024	0.995563	STR dSPN	PND2_IVH_PND2_Control
Mars2	1.03568	-1.28021	0.830076	-1.54227	0.123007	0.93317	STR dSPN	PND2_IVH_PND2_Control
Wdfy1	18.0347	0.281346	0.186658	1.50728	0.131739	0.940788	STR dSPN	PND2_IVH_PND2_Control
Usp37	18.3262	-0.0782629	0.18505	-0.422928	0.672348	0.995563	STR dSPN	PND2_IVH_PND2_Control
Ica1l	54.9592	-0.222939	0.1103	-2.02122	0.0432574	0.931288	STR dSPN	PND2_IVH_PND2_Control
B3gat2	1.99047	-0.223707	0.579296	-0.386171	0.69937	0.995563	STR dSPN	PND2_IVH_PND2_Control
Ankrd12	99.3251	-0.0165101	0.0935707	-0.176445	0.859945	0.995563	STR dSPN	PND2_IVH_PND2_Control
Cnot9	14.4873	0.224425	0.205578	1.09168	0.274973	0.976609	STR dSPN	PND2_IVH_PND2_Control
Ndufv2	15.3551	-0.435601	0.204774	-2.12723	0.0334011	0.931288	STR dSPN	PND2_IVH_PND2_Control
Dtymk	7.1883	-0.288214	0.303459	-0.949763	0.342232	0.981209	STR dSPN	PND2_IVH_PND2_Control
Nop58	37.2178	0.0465288	0.133068	0.349661	0.726593	0.995563	STR dSPN	PND2_IVH_PND2_Control
Efna5	128.968	0.0269263	0.0961329	0.280094	0.779405	0.995563	STR dSPN	PND2_IVH_PND2_Control
Smap1	39.4706	0.315987	0.136486	2.31516	0.0206041	0.931288	STR dSPN	PND2_IVH_PND2_Control
Cdk5r2	1.08904	0.106861	0.736712	0.145051	0.884671	0.995563	STR dSPN	PND2_IVH_PND2_Control
Ogfrl1	4.47973	-0.42932	0.372998	-1.151	0.249733	0.966219	STR dSPN	PND2_IVH_PND2_Control
Zfp142	12.1444	0.140815	0.225253	0.625142	0.531878	0.994775	STR dSPN	PND2_IVH_PND2_Control
Ing5	2.7795	0.345989	0.47067	0.735097	0.46228	0.990629	STR dSPN	PND2_IVH_PND2_Control
Bcs1l	2.95831	0.392713	0.476297	0.824514	0.409647	0.984679	STR dSPN	PND2_IVH_PND2_Control
Rab12	24.4706	0.0354988	0.161226	0.22018	0.825731	0.995563	STR dSPN	PND2_IVH_PND2_Control
Fam135a	40.1169	-0.174682	0.128832	-1.35589	0.175135	0.953989	STR dSPN	PND2_IVH_PND2_Control
Dnajb3	0.669146	-0.763971	0.918977	-0.831327	0.405789	0.984679	STR dSPN	PND2_IVH_PND2_Control
Rnf25	8.88584	0.389489	0.27405	1.42124	0.155248	0.949309	STR dSPN	PND2_IVH_PND2_Control
Hes6	2.5241	-0.256643	0.498138	-0.515204	0.60641	0.995563	STR dSPN	PND2_IVH_PND2_Control
Stk36	5.21371	0.306218	0.353057	0.867331	0.385761	0.984679	STR dSPN	PND2_IVH_PND2_Control
Lmbrd1	22.9157	-0.0445525	0.166508	-0.26757	0.78903	0.995563	STR dSPN	PND2_IVH_PND2_Control
Fam174a	6.96843	0.408972	0.304202	1.34441	0.178816	0.953989	STR dSPN	PND2_IVH_PND2_Control
Hdlbp	40.2568	-0.224129	0.129355	-1.73266	0.0831557	0.931288	STR dSPN	PND2_IVH_PND2_Control
Slco4c1	14.9622	0.350051	0.208472	1.67913	0.0931265	0.931288	STR dSPN	PND2_IVH_PND2_Control
Igfbp2	0.738524	-0.826338	0.919889	-0.898301	0.369025	0.984618	STR dSPN	PND2_IVH_PND2_Control
Macir	3.85254	-0.110605	0.398587	-0.277492	0.781403	0.995563	STR dSPN	PND2_IVH_PND2_Control
Thap4	5.61086	-0.0687309	0.359537	-0.191165	0.848396	0.995563	STR dSPN	PND2_IVH_PND2_Control
Pdzph1	0.746399	-0.0799854	0.903964	-0.088483	0.929493	0.996094	STR dSPN	PND2_IVH_PND2_Control
Scg2	4.22151	-0.604197	0.408903	-1.47761	0.139513	0.949309	STR dSPN	PND2_IVH_PND2_Control
Septin2	26.5917	-0.0664236	0.157863	-0.420767	0.673925	0.995563	STR dSPN	PND2_IVH_PND2_Control
Atg4b	5.71418	0.567673	0.327602	1.73281	0.0831293	0.931288	STR dSPN	PND2_IVH_PND2_Control
Ppp4r1	24.9486	-0.129922	0.159569	-0.81421	0.415525	0.984679	STR dSPN	PND2_IVH_PND2_Control
St8sia4	38.7959	-0.052054	0.13322	-0.390736	0.695992	0.995563	STR dSPN	PND2_IVH_PND2_Control
Zfand2b	1.63455	-0.389647	0.61263	-0.636023	0.524762	0.992438	STR dSPN	PND2_IVH_PND2_Control
Abcb6	9.65826	0.0449326	0.250807	0.179152	0.857818	0.995563	STR dSPN	PND2_IVH_PND2_Control
Farp2	3.77252	-0.21602	0.400809	-0.53896	0.589914	0.995563	STR dSPN	PND2_IVH_PND2_Control
Atg9a	13.4772	-0.58146	0.224762	-2.58701	0.00968138	0.900603	STR dSPN	PND2_IVH_PND2_Control
Asb1	2.33344	0.500736	0.505713	0.990159	0.322097	0.976609	STR dSPN	PND2_IVH_PND2_Control
Slco6b1	3.31857	0.434578	0.431563	1.00699	0.313942	0.976609	STR dSPN	PND2_IVH_PND2_Control
Ankzf1	5.38104	-0.914721	0.357421	-2.55922	0.0104906	0.900603	STR dSPN	PND2_IVH_PND2_Control
Ralbp1	15.516	0.0802243	0.204332	0.392617	0.694602	0.995563	STR dSPN	PND2_IVH_PND2_Control
Pask	2.82649	0.202799	0.458625	0.44219	0.658352	0.995563	STR dSPN	PND2_IVH_PND2_Control
Slc4a3	27.0476	0.0518493	0.158222	0.327701	0.743138	0.995563	STR dSPN	PND2_IVH_PND2_Control
Plcl1	171.092	0.172621	0.0919168	1.87802	0.0603789	0.931288	STR dSPN	PND2_IVH_PND2_Control
Glb1l	3.83638	-0.160244	0.397171	-0.403463	0.686608	0.995563	STR dSPN	PND2_IVH_PND2_Control
Stk25	28.8783	0.154027	0.152657	1.00898	0.312986	0.976609	STR dSPN	PND2_IVH_PND2_Control
Stk16	3.24787	-1.25777	0.471831	-2.66572	0.0076824	0.900603	STR dSPN	PND2_IVH_PND2_Control
Tmem237	16.9906	0.184685	0.193713	0.953395	0.34039	0.981126	STR dSPN	PND2_IVH_PND2_Control
AABR07068351.1	6.1808	0.105798	0.30875	0.342665	0.731851	0.995563	STR dSPN	PND2_IVH_PND2_Control
Vapa	24.936	0.108944	0.168835	0.64527	0.518752	0.992438	STR dSPN	PND2_IVH_PND2_Control
Irs1	8.70711	-0.0154836	0.266849	-0.058024	0.95373	0.997802	STR dSPN	PND2_IVH_PND2_Control
Gin1	9.56956	0.0697027	0.251005	0.277695	0.781247	0.995563	STR dSPN	PND2_IVH_PND2_Control
Mpp4	0.446258	-1.41797	1.18896	-1.19262	0.233018	0.965713	STR dSPN	PND2_IVH_PND2_Control
Rab31	4.5936	0.163961	0.36762	0.446007	0.655592	0.995563	STR dSPN	PND2_IVH_PND2_Control
Pja2	46.5622	0.21255	0.121024	1.75626	0.0790445	0.931288	STR dSPN	PND2_IVH_PND2_Control
Farsb	8.85066	0.163365	0.264031	0.618735	0.536091	0.995092	STR dSPN	PND2_IVH_PND2_Control
L3mbtl4	23.3304	-0.00549305	0.166462	-0.0329988	0.973676	0.998891	STR dSPN	PND2_IVH_PND2_Control
Als2	3.88775	0.39105	0.398582	0.981101	0.326543	0.976609	STR dSPN	PND2_IVH_PND2_Control
Ppip5k2	84.8954	0.118456	0.101639	1.16546	0.243835	0.965713	STR dSPN	PND2_IVH_PND2_Control
Nudt12	0.9092	0.964628	0.8385	1.15042	0.24997	0.966219	STR dSPN	PND2_IVH_PND2_Control
Cul3	35.7881	0.0869296	0.140874	0.617075	0.537185	0.995092	STR dSPN	PND2_IVH_PND2_Control
Arhgap28	2.40437	-0.2754	0.549941	-0.500781	0.616525	0.995563	STR dSPN	PND2_IVH_PND2_Control
Zfp161	3.03436	-0.500204	0.454815	-1.0998	0.27142	0.976609	STR dSPN	PND2_IVH_PND2_Control
RGD1562029	1.77341	0.281444	0.591703	0.475652	0.634323	0.995563	STR dSPN	PND2_IVH_PND2_Control
Traf3ip1	20.7076	0.0411566	0.175645	0.234317	0.814739	0.995563	STR dSPN	PND2_IVH_PND2_Control
Mettl4	1.65677	-0.258047	0.636664	-0.405312	0.685248	0.995563	STR dSPN	PND2_IVH_PND2_Control
Bzw1	8.21284	0.0285289	0.272019	0.104878	0.916472	0.996094	STR dSPN	PND2_IVH_PND2_Control
Ptprm	74.8533	0.0812953	0.10382	0.783038	0.433605	0.985188	STR dSPN	PND2_IVH_PND2_Control
Mff	42.5052	0.162333	0.126919	1.27903	0.200887	0.962358	STR dSPN	PND2_IVH_PND2_Control
Clk1	20.9656	0.3295	0.175026	1.88258	0.0597577	0.931288	STR dSPN	PND2_IVH_PND2_Control
Kat2b	20.9545	0.217172	0.174937	1.24143	0.214447	0.965588	STR dSPN	PND2_IVH_PND2_Control
Pam	70.2472	9.75015e-05	0.107061	0.000910706	0.999273	0.999839	STR dSPN	PND2_IVH_PND2_Control
Yes1	23.5885	-0.0585334	0.171123	-0.342055	0.73231	0.995563	STR dSPN	PND2_IVH_PND2_Control
Sumo1	12.7075	0.156651	0.224672	0.697242	0.485652	0.990629	STR dSPN	PND2_IVH_PND2_Control
Tyms	4.6765	-0.0580219	0.358624	-0.16179	0.871471	0.995563	STR dSPN	PND2_IVH_PND2_Control
Washc1	7.8557	0.351482	0.281023	1.25072	0.211036	0.965588	STR dSPN	PND2_IVH_PND2_Control
Mrpl44	2.55172	1.04035	0.512736	2.02901	0.0424574	0.931288	STR dSPN	PND2_IVH_PND2_Control
Abi2	80.2505	0.118221	0.0978636	1.20802	0.22704	0.965588	STR dSPN	PND2_IVH_PND2_Control
Bok	4.98549	-0.352668	0.355022	-0.99337	0.32053	0.976609	STR dSPN	PND2_IVH_PND2_Control
Kif1a	56.2302	-0.349101	0.109018	-3.20225	0.00136359	0.69943	STR dSPN	PND2_IVH_PND2_Control
St6gal2	24.7501	0.0479416	0.159658	0.300277	0.763966	0.995563	STR dSPN	PND2_IVH_PND2_Control
Dock10	43.169	-0.190396	0.128511	-1.48156	0.138457	0.94764	STR dSPN	PND2_IVH_PND2_Control
Rftn1	6.1372	0.28193	0.312925	0.900949	0.367615	0.984618	STR dSPN	PND2_IVH_PND2_Control
Gpc1	28.7004	-0.0679715	0.151091	-0.449871	0.652804	0.995563	STR dSPN	PND2_IVH_PND2_Control
Pot1b	15.3208	-0.0558123	0.203836	-0.273809	0.784231	0.995563	STR dSPN	PND2_IVH_PND2_Control
Epb41l3	30.3937	-0.0509925	0.156112	-0.32664	0.74394	0.995563	STR dSPN	PND2_IVH_PND2_Control
Raph1	49.4578	0.116777	0.115293	1.01288	0.31112	0.976609	STR dSPN	PND2_IVH_PND2_Control
LOC691414	0.480743	-0.655594	1.07772	-0.608317	0.542977	0.995092	STR dSPN	PND2_IVH_PND2_Control
Ankmy1	2.15222	-0.382166	0.562695	-0.67917	0.49703	0.990629	STR dSPN	PND2_IVH_PND2_Control
LOC103690742	203.605	-0.0154103	0.0958477	-0.160779	0.872268	0.995563	STR dSPN	PND2_IVH_PND2_Control
LOC108351885	14.0006	-0.0497184	0.208019	-0.239009	0.811098	0.995563	STR dSPN	PND2_IVH_PND2_Control
Speg	10.1985	-0.243385	0.244995	-0.99343	0.3205	0.976609	STR dSPN	PND2_IVH_PND2_Control
Lrfn2	4.14225	0.345564	0.379901	0.909615	0.363025	0.984618	STR dSPN	PND2_IVH_PND2_Control
Rnpepl1	2.46376	0.58076	0.517393	1.12247	0.261661	0.970726	STR dSPN	PND2_IVH_PND2_Control
LOC360998	33.7436	-0.00425929	0.148653	-0.0286525	0.977142	0.998891	STR dSPN	PND2_IVH_PND2_Control
Ppil3	4.70295	-0.584754	0.368757	-1.58574	0.112798	0.931288	STR dSPN	PND2_IVH_PND2_Control
Twsg1	6.87189	0.0839182	0.295728	0.283768	0.776588	0.995563	STR dSPN	PND2_IVH_PND2_Control
AABR07069611.1	19.5055	-0.357039	0.187698	-1.9022	0.0571448	0.931288	STR dSPN	PND2_IVH_PND2_Control
LOC102557419	62.5105	0.00938284	0.265943	0.0352814	0.971855	0.998891	STR dSPN	PND2_IVH_PND2_Control
Nif3l1	6.50595	-0.296402	0.31202	-0.949943	0.342141	0.981209	STR dSPN	PND2_IVH_PND2_Control
Man2a1	38.0629	0.101313	0.131819	0.768578	0.442144	0.989066	STR dSPN	PND2_IVH_PND2_Control
Col4a4	0.979467	-0.310582	0.79152	-0.392387	0.694772	0.995563	STR dSPN	PND2_IVH_PND2_Control
Gmppa	2.00251	0.227212	0.561521	0.404637	0.685744	0.995563	STR dSPN	PND2_IVH_PND2_Control
Mocs1	1.75737	-0.274612	0.618444	-0.444036	0.657016	0.995563	STR dSPN	PND2_IVH_PND2_Control
Orc2	31.087	0.0648459	0.144028	0.450231	0.652544	0.995563	STR dSPN	PND2_IVH_PND2_Control
Fer	82.8361	-0.0271398	0.102419	-0.264988	0.791018	0.995563	STR dSPN	PND2_IVH_PND2_Control
Vom2r77	0.997661	-0.78954	0.811108	-0.973409	0.33035	0.978051	STR dSPN	PND2_IVH_PND2_Control
Col4a3	5.14739	-0.904299	0.691017	-1.30865	0.190653	0.960401	STR dSPN	PND2_IVH_PND2_Control
Zdbf2	37.2739	0.0738542	0.138325	0.533917	0.593399	0.995563	STR dSPN	PND2_IVH_PND2_Control
Lpin2	18.4809	0.0910941	0.184139	0.494704	0.620809	0.995563	STR dSPN	PND2_IVH_PND2_Control
Fbxl17	162.285	-0.0250777	0.0815239	-0.307612	0.758378	0.995563	STR dSPN	PND2_IVH_PND2_Control
Oard1	0.813778	0.842324	0.848373	0.99287	0.320773	0.976609	STR dSPN	PND2_IVH_PND2_Control
Sned1	0.619902	0.731501	0.928599	0.787747	0.430845	0.984917	STR dSPN	PND2_IVH_PND2_Control
Rhbdd1	1.23603	0.0493941	0.704246	0.0701376	0.944084	0.996202	STR dSPN	PND2_IVH_PND2_Control
Myl12b	10.6975	-0.236858	0.23811	-0.994743	0.319861	0.976609	STR dSPN	PND2_IVH_PND2_Control
Nfya	6.71657	-0.0732127	0.29738	-0.246193	0.805533	0.995563	STR dSPN	PND2_IVH_PND2_Control
Nyap2	124.546	0.0561509	0.0875107	0.641646	0.521103	0.992438	STR dSPN	PND2_IVH_PND2_Control
Nrp2	2.83215	0.902306	0.494028	1.82643	0.0677859	0.931288	STR dSPN	PND2_IVH_PND2_Control
Klf7	85.3373	-0.0474673	0.0995929	-0.476614	0.633637	0.995563	STR dSPN	PND2_IVH_PND2_Control
Rab5a	18.835	0.461905	0.182807	2.52673	0.011513	0.919337	STR dSPN	PND2_IVH_PND2_Control
Pp2d1	0.4047	-0.209809	1.12696	-0.186172	0.852309	0.995563	STR dSPN	PND2_IVH_PND2_Control
Fastkd2	3.0368	-0.22557	0.446323	-0.505397	0.61328	0.995563	STR dSPN	PND2_IVH_PND2_Control
Dlgap1	210.64	0.0383827	0.0771943	0.497222	0.619033	0.995563	STR dSPN	PND2_IVH_PND2_Control
Sphkap	15.0801	-0.297865	0.205437	-1.44991	0.147084	0.949309	STR dSPN	PND2_IVH_PND2_Control
Fam117b	38.1358	0.113486	0.132269	0.857993	0.390896	0.984679	STR dSPN	PND2_IVH_PND2_Control
Slc16a14	4.13869	-0.663747	0.394608	-1.68204	0.092561	0.931288	STR dSPN	PND2_IVH_PND2_Control
Mdh1b	6.34335	0.143057	0.315063	0.454059	0.649786	0.995563	STR dSPN	PND2_IVH_PND2_Control
Tgif1	3.09731	0.217729	0.447697	0.486332	0.626732	0.995563	STR dSPN	PND2_IVH_PND2_Control
Ino80d	15.405	0.180966	0.202068	0.895571	0.370482	0.984618	STR dSPN	PND2_IVH_PND2_Control
Ndufs1	6.80106	-0.0522198	0.296085	-0.176368	0.860005	0.995563	STR dSPN	PND2_IVH_PND2_Control
Smchd1	28.2868	0.0839246	0.151229	0.554952	0.578928	0.995563	STR dSPN	PND2_IVH_PND2_Control
Pid1	65.4305	-0.0758958	0.105379	-0.720216	0.471392	0.990629	STR dSPN	PND2_IVH_PND2_Control
Adam23	130.487	-0.172912	0.0902307	-1.91633	0.0553228	0.931288	STR dSPN	PND2_IVH_PND2_Control
LOC100359583	9.63967	0.143946	0.531736	0.270709	0.786615	0.995563	STR dSPN	PND2_IVH_PND2_Control
Bicral	3.75541	0.0801692	0.408859	0.19608	0.844547	0.995563	STR dSPN	PND2_IVH_PND2_Control
LOC120094815	2.57497	-0.705763	0.500169	-1.41105	0.15823	0.951804	STR dSPN	PND2_IVH_PND2_Control
Serpine2	17.458	0.0363963	0.486689	0.0747836	0.940387	0.996094	STR dSPN	PND2_IVH_PND2_Control
Foxp4	17.5205	-0.0891525	0.191858	-0.46468	0.642161	0.995563	STR dSPN	PND2_IVH_PND2_Control
Ap1s3	0.935405	0.009265	0.826006	0.0112166	0.991051	0.999039	STR dSPN	PND2_IVH_PND2_Control
Pard3b	23.5363	0.0676058	0.179557	0.376515	0.706534	0.995563	STR dSPN	PND2_IVH_PND2_Control
LOC108348229	2.38692	0.401379	0.505612	0.793849	0.427283	0.984917	STR dSPN	PND2_IVH_PND2_Control
Pde6d	18.0026	0.131567	0.186984	0.703628	0.481664	0.990629	STR dSPN	PND2_IVH_PND2_Control
Cul7	11.6343	0.016027	0.230282	0.0695974	0.944514	0.996202	STR dSPN	PND2_IVH_PND2_Control
Cops7b	6.55141	-0.255002	0.305591	-0.834454	0.404025	0.984679	STR dSPN	PND2_IVH_PND2_Control
Mrpl2	2.07216	-1.82488	0.637018	-2.86473	0.00417367	0.795968	STR dSPN	PND2_IVH_PND2_Control
Klc4	2.91008	-0.48319	0.460938	-1.04828	0.294512	0.976609	STR dSPN	PND2_IVH_PND2_Control
LOC103693502	0.685077	1.92098	1.03629	1.8537	0.0637816	0.931288	STR dSPN	PND2_IVH_PND2_Control
Trip12	81.1508	0.0290106	0.0980807	0.295783	0.767396	0.995563	STR dSPN	PND2_IVH_PND2_Control
LOC120094817	8.37836	-0.441104	0.273532	-1.61262	0.106827	0.931288	STR dSPN	PND2_IVH_PND2_Control
Ubr2	68.0106	-0.17695	0.104707	-1.68996	0.0910364	0.931288	STR dSPN	PND2_IVH_PND2_Control
LOC102556463	3.51779	0.418884	0.417908	1.00234	0.316181	0.976609	STR dSPN	PND2_IVH_PND2_Control
Plekhm3	22.81	0.0762432	0.171559	0.444414	0.656743	0.995563	STR dSPN	PND2_IVH_PND2_Control
LOC108349479	0.436277	-0.26724	1.12341	-0.237883	0.811972	0.995563	STR dSPN	PND2_IVH_PND2_Control
Fbxo36	1.04481	0.315261	0.764427	0.412415	0.680035	0.995563	STR dSPN	PND2_IVH_PND2_Control
Mpnd	5.24128	0.136964	0.344135	0.397994	0.690635	0.995563	STR dSPN	PND2_IVH_PND2_Control
Wdr12	10.909	0.0286998	0.238872	0.120147	0.904367	0.996094	STR dSPN	PND2_IVH_PND2_Control
B3gnt7	2.02846	-0.327595	0.562425	-0.582469	0.560251	0.995092	STR dSPN	PND2_IVH_PND2_Control
Carf	6.41192	0.15151	0.305695	0.495625	0.620159	0.995563	STR dSPN	PND2_IVH_PND2_Control
Ptk7	10.7394	0.122646	0.235535	0.520711	0.602568	0.995563	STR dSPN	PND2_IVH_PND2_Control
Cab39	38.6467	0.110362	0.132292	0.834235	0.404149	0.984679	STR dSPN	PND2_IVH_PND2_Control
Sh3gl1	32.9052	-0.0659449	0.144002	-0.457945	0.646992	0.995563	STR dSPN	PND2_IVH_PND2_Control
Itm2c	11.1062	-0.36811	0.235637	-1.56219	0.118243	0.93317	STR dSPN	PND2_IVH_PND2_Control
Fsd1	3.85585	-0.15729	0.388786	-0.404568	0.685795	0.995563	STR dSPN	PND2_IVH_PND2_Control
Nbeal1	67.8136	-0.100351	0.102323	-0.980726	0.326728	0.976609	STR dSPN	PND2_IVH_PND2_Control
Pex6	2.58065	0.98435	0.505362	1.94781	0.0514373	0.931288	STR dSPN	PND2_IVH_PND2_Control
Vmac	0.51873	-0.619565	1.04972	-0.59022	0.555043	0.995092	STR dSPN	PND2_IVH_PND2_Control
Ppp2r5d	6.79442	0.146369	0.2984	0.490513	0.623771	0.995563	STR dSPN	PND2_IVH_PND2_Control
Mea1	4.58787	-0.290693	0.363384	-0.799962	0.423733	0.984917	STR dSPN	PND2_IVH_PND2_Control
Klhdc3	9.67576	-0.469901	0.25359	-1.85299	0.0638833	0.931288	STR dSPN	PND2_IVH_PND2_Control
Dner	54.9654	-0.174104	0.114213	-1.52438	0.127414	0.936711	STR dSPN	PND2_IVH_PND2_Control
Rrp36	1.98845	-0.446064	0.573931	-0.777208	0.437036	0.98706	STR dSPN	PND2_IVH_PND2_Control
Sp110	0.858976	-1.48703	0.90174	-1.64907	0.0991329	0.931288	STR dSPN	PND2_IVH_PND2_Control
Ttbk1	6.42893	0.169609	0.310559	0.546142	0.584968	0.995563	STR dSPN	PND2_IVH_PND2_Control
Cnpy3	5.84419	0.375335	0.321167	1.16866	0.242541	0.965713	STR dSPN	PND2_IVH_PND2_Control
Cyp20a1	5.71578	0.208314	0.323303	0.644332	0.51936	0.992438	STR dSPN	PND2_IVH_PND2_Control
Sp140	0.819429	-0.760646	0.848542	-0.896415	0.370031	0.984618	STR dSPN	PND2_IVH_PND2_Control
Srf	4.52536	-0.215078	0.364556	-0.589972	0.55521	0.995092	STR dSPN	PND2_IVH_PND2_Control
Mettl21a	6.57389	-0.32178	0.315817	-1.01888	0.30826	0.976609	STR dSPN	PND2_IVH_PND2_Control
Ccnyl1	21.3679	-0.109733	0.17296	-0.634444	0.525791	0.992458	STR dSPN	PND2_IVH_PND2_Control
Trerf1	90.7685	-0.0350399	0.0961223	-0.364535	0.715459	0.995563	STR dSPN	PND2_IVH_PND2_Control
Frs3	0.985393	-1.11834	0.827505	-1.35146	0.176549	0.953989	STR dSPN	PND2_IVH_PND2_Control
Prickle4	2.07066	-0.478184	0.557706	-0.857412	0.391217	0.984679	STR dSPN	PND2_IVH_PND2_Control
Chrng	7.54645	-0.088193	0.290148	-0.303959	0.761159	0.995563	STR dSPN	PND2_IVH_PND2_Control
Usp49	17.6646	0.0907347	0.18964	0.478458	0.632324	0.995563	STR dSPN	PND2_IVH_PND2_Control
Lancl1	11.908	-0.328595	0.229189	-1.43373	0.15165	0.949309	STR dSPN	PND2_IVH_PND2_Control
Taf8	2.66056	0.4251	0.488496	0.870222	0.384179	0.984679	STR dSPN	PND2_IVH_PND2_Control
Med20	5.43778	0.232158	0.332249	0.698746	0.484711	0.990629	STR dSPN	PND2_IVH_PND2_Control
Erbb4	267.762	-0.129139	0.0974883	-1.32466	0.185283	0.953989	STR dSPN	PND2_IVH_PND2_Control
Bysl	0.895956	0.320851	0.824613	0.389093	0.697207	0.995563	STR dSPN	PND2_IVH_PND2_Control
Cul9	11.1959	0.0954565	0.231514	0.412314	0.680109	0.995563	STR dSPN	PND2_IVH_PND2_Control
Vwc2l	0.892152	-0.0488628	0.825118	-0.0592191	0.952778	0.997759	STR dSPN	PND2_IVH_PND2_Control
Tjap1	3.75624	0.366221	0.408165	0.897238	0.369592	0.984618	STR dSPN	PND2_IVH_PND2_Control
Atg16l1	24.0815	0.0684446	0.16197	0.422577	0.672604	0.995563	STR dSPN	PND2_IVH_PND2_Control
Lrrc73	2.18334	-0.996388	0.554859	-1.79575	0.072534	0.931288	STR dSPN	PND2_IVH_PND2_Control
Creb1	31.3575	-0.102034	0.14244	-0.716332	0.473787	0.990629	STR dSPN	PND2_IVH_PND2_Control
Trpm8	0.679435	-0.758727	0.953009	-0.796138	0.425952	0.984917	STR dSPN	PND2_IVH_PND2_Control
Mrps10	1.46234	-1.15239	0.694699	-1.65883	0.0971493	0.931288	STR dSPN	PND2_IVH_PND2_Control
Mroh2a	0.826442	-1.66812	0.975755	-1.70957	0.0873448	0.931288	STR dSPN	PND2_IVH_PND2_Control
Zfp318	25.403	0.28686	0.158867	1.80567	0.0709706	0.931288	STR dSPN	PND2_IVH_PND2_Control
Atic	9.7954	0.0414647	0.248945	0.166562	0.867715	0.995563	STR dSPN	PND2_IVH_PND2_Control
LOC102550841	4.52348	-0.522752	0.392434	-1.33208	0.182835	0.953989	STR dSPN	PND2_IVH_PND2_Control
Ngef	76.5182	-0.00653195	0.0995148	-0.0656379	0.947666	0.997084	STR dSPN	PND2_IVH_PND2_Control
Map2	703.879	0.0889958	0.0673538	1.32132	0.186395	0.954233	STR dSPN	PND2_IVH_PND2_Control
Armc9	37.4538	0.0156215	0.133417	0.117088	0.90679	0.996094	STR dSPN	PND2_IVH_PND2_Control
Rims1	226.067	-0.0308123	0.0771562	-0.399349	0.689636	0.995563	STR dSPN	PND2_IVH_PND2_Control
Mllt1	5.06073	0.548297	0.347787	1.57653	0.114904	0.931288	STR dSPN	PND2_IVH_PND2_Control
Psmd1	22.2968	0.0884684	0.171749	0.515102	0.606481	0.995563	STR dSPN	PND2_IVH_PND2_Control
Igfbp5	1.40145	0.122593	0.682377	0.179656	0.857423	0.995563	STR dSPN	PND2_IVH_PND2_Control
Htr2b	1.0904	-1.11754	0.816686	-1.36839	0.171191	0.953989	STR dSPN	PND2_IVH_PND2_Control
Ikzf2	10.0331	-0.783153	0.281519	-2.78189	0.00540436	0.881965	STR dSPN	PND2_IVH_PND2_Control
Arl4c	6.3327	0.108449	0.308428	0.351619	0.725124	0.995563	STR dSPN	PND2_IVH_PND2_Control
Slc25a23	5.97276	0.0602483	0.320127	0.188201	0.850719	0.995563	STR dSPN	PND2_IVH_PND2_Control
Dus3l	2.606	-0.0565311	0.479427	-0.117914	0.906136	0.996094	STR dSPN	PND2_IVH_PND2_Control
Phf3	42.7313	0.00769088	0.124819	0.0616161	0.950869	0.997425	STR dSPN	PND2_IVH_PND2_Control
Amer3	3.71966	-0.00973677	0.399239	-0.0243883	0.980543	0.998891	STR dSPN	PND2_IVH_PND2_Control
Ptp4a1	4.54667	-0.0269751	0.379764	-0.0710313	0.943373	0.996202	STR dSPN	PND2_IVH_PND2_Control
Dennd1c	0.644485	-1.78224	1.16481	-1.53007	0.125999	0.935914	STR dSPN	PND2_IVH_PND2_Control
Rab23	13.399	-0.306399	0.217546	-1.40844	0.159002	0.951804	STR dSPN	PND2_IVH_PND2_Control
Clpp	3.38197	0.0255081	0.422536	0.0603691	0.951862	0.997425	STR dSPN	PND2_IVH_PND2_Control
Bag2	1.19638	-0.853187	0.738154	-1.15584	0.247747	0.965989	STR dSPN	PND2_IVH_PND2_Control
Ccdc115	1.58821	-0.679489	0.62562	-1.0861	0.277433	0.976609	STR dSPN	PND2_IVH_PND2_Control
Pecr	6.35114	-0.429341	0.31484	-1.36368	0.172669	0.953989	STR dSPN	PND2_IVH_PND2_Control
Imp4	3.57906	-0.0886982	0.41215	-0.215209	0.829605	0.995563	STR dSPN	PND2_IVH_PND2_Control
Smarcal1	4.26634	-0.440243	0.379745	-1.15931	0.246329	0.965854	STR dSPN	PND2_IVH_PND2_Control
Ptpn18	2.64681	-0.638318	0.48908	-1.30514	0.191845	0.960401	STR dSPN	PND2_IVH_PND2_Control
Alkbh7	2.76761	0.124616	0.469916	0.265188	0.790865	0.995563	STR dSPN	PND2_IVH_PND2_Control
Marchf4	55.7624	-0.0585446	0.110134	-0.531576	0.59502	0.995563	STR dSPN	PND2_IVH_PND2_Control
Tmem169	30.8068	0.00399215	0.14358	0.0278043	0.977818	0.998891	STR dSPN	PND2_IVH_PND2_Control
Xrcc5	13.9509	-0.187294	0.210093	-0.891478	0.372673	0.984618	STR dSPN	PND2_IVH_PND2_Control
Mreg	0.698874	0.0609716	0.917276	0.0664703	0.947003	0.996759	STR dSPN	PND2_IVH_PND2_Control
Khdrbs2	92.4906	-0.261954	0.107488	-2.43704	0.0148079	0.931288	STR dSPN	PND2_IVH_PND2_Control
Idh1	8.86337	-0.268487	0.264707	-1.01428	0.310448	0.976609	STR dSPN	PND2_IVH_PND2_Control
Gm17949	1.23504	-0.388723	0.704304	-0.551925	0.581	0.995563	STR dSPN	PND2_IVH_PND2_Control
Khsrp	9.96492	-0.318256	0.24962	-1.27496	0.202323	0.96253	STR dSPN	PND2_IVH_PND2_Control
Plekhb2	9.79055	-0.405942	0.250278	-1.62196	0.104811	0.931288	STR dSPN	PND2_IVH_PND2_Control
Pikfyve	29.8021	0.092291	0.147695	0.624873	0.532054	0.994775	STR dSPN	PND2_IVH_PND2_Control
Tubb4a	7.58864	0.142011	0.291879	0.48654	0.626584	0.995563	STR dSPN	PND2_IVH_PND2_Control
Cnnm3	13.4724	-0.0788275	0.21489	-0.366828	0.713747	0.995563	STR dSPN	PND2_IVH_PND2_Control
Arhgef4	9.15275	0.364766	0.257906	1.41434	0.157262	0.949728	STR dSPN	PND2_IVH_PND2_Control
Gpr108	2.97334	-0.338949	0.454052	-0.7465	0.455366	0.990629	STR dSPN	PND2_IVH_PND2_Control
Fam168b	10.5187	-0.151618	0.240403	-0.630685	0.528246	0.99445	STR dSPN	PND2_IVH_PND2_Control
Prim2	13.0677	0.163993	0.221777	0.739449	0.459634	0.990629	STR dSPN	PND2_IVH_PND2_Control
Tmem131	69.7707	0.162895	0.101165	1.61018	0.107358	0.931288	STR dSPN	PND2_IVH_PND2_Control
LOC100360856	105.631	0.13143	0.434616	0.302404	0.762344	0.995563	STR dSPN	PND2_IVH_PND2_Control
LOC120094619	0.832976	1.05384	0.858572	1.22743	0.21966	0.965588	STR dSPN	PND2_IVH_PND2_Control
Zap70	0.35903	1.0064	1.27195	0.791226	0.428812	0.984917	STR dSPN	PND2_IVH_PND2_Control
Ttll4	11.9886	-0.346183	0.229222	-1.51025	0.130979	0.939308	STR dSPN	PND2_IVH_PND2_Control
Ankrd39	6.34722	-0.223121	0.309073	-0.721904	0.470354	0.990629	STR dSPN	PND2_IVH_PND2_Control
Bend6	12.452	-0.043589	0.222982	-0.195482	0.845015	0.995563	STR dSPN	PND2_IVH_PND2_Control
Nhej1	1.37706	-0.184646	0.691935	-0.266854	0.789581	0.995563	STR dSPN	PND2_IVH_PND2_Control
Dst	193.037	-0.051161	0.0798642	-0.6406	0.521783	0.992438	STR dSPN	PND2_IVH_PND2_Control
Plcl2	93.4248	0.0956782	0.0953786	1.00314	0.315793	0.976609	STR dSPN	PND2_IVH_PND2_Control
Tbc1d5	46.483	0.153246	0.124659	1.22932	0.218952	0.965588	STR dSPN	PND2_IVH_PND2_Control
Satb1	2.64608	0.223261	0.47957	0.465545	0.641541	0.995563	STR dSPN	PND2_IVH_PND2_Control
Kcnh8	93.7082	0.0279231	0.103367	0.270136	0.787056	0.995563	STR dSPN	PND2_IVH_PND2_Control
Aamp	9.40012	-0.0561517	0.253509	-0.221498	0.824705	0.995563	STR dSPN	PND2_IVH_PND2_Control
Pnkd	20.838	-0.165609	0.175765	-0.942218	0.346081	0.982329	STR dSPN	PND2_IVH_PND2_Control
Slc5a7	0.677601	-0.459953	0.918004	-0.501035	0.616346	0.995563	STR dSPN	PND2_IVH_PND2_Control
Cnnm4	1.49675	0.0574314	0.633734	0.0906239	0.927791	0.996094	STR dSPN	PND2_IVH_PND2_Control
Cnppd1	1.08552	0.645613	0.747932	0.863197	0.388029	0.984679	STR dSPN	PND2_IVH_PND2_Control
Dnajb2	5.6504	-0.0779484	0.327687	-0.237874	0.811979	0.995563	STR dSPN	PND2_IVH_PND2_Control
Zfp451	22.8415	-0.131261	0.169373	-0.77498	0.438352	0.98787	STR dSPN	PND2_IVH_PND2_Control
Lonrf2	27.3096	-0.181795	0.154538	-1.17638	0.239443	0.965713	STR dSPN	PND2_IVH_PND2_Control
Retreg2	6.46534	0.155895	0.30589	0.509643	0.610302	0.995563	STR dSPN	PND2_IVH_PND2_Control
Vwa3b	1.4222	1.62984	0.748448	2.17762	0.0294343	0.931288	STR dSPN	PND2_IVH_PND2_Control
Tmbim1	1.43998	-0.129814	0.658356	-0.197179	0.843688	0.995563	STR dSPN	PND2_IVH_PND2_Control
Resp18	1.64759	-0.516152	0.658093	-0.784314	0.432856	0.985188	STR dSPN	PND2_IVH_PND2_Control
Uggt1	35.2177	0.0348287	0.136788	0.254619	0.799018	0.995563	STR dSPN	PND2_IVH_PND2_Control
Epha4	216.323	0.0515234	0.0805333	0.639777	0.522318	0.992438	STR dSPN	PND2_IVH_PND2_Control
Ptprn	7.84586	0.0279828	0.27742	0.100868	0.919655	0.996094	STR dSPN	PND2_IVH_PND2_Control
Lipt1	2.15329	-0.649636	0.551374	-1.17821	0.238712	0.965713	STR dSPN	PND2_IVH_PND2_Control
Unc80	80.5276	-0.0337002	0.0978965	-0.344243	0.730663	0.995563	STR dSPN	PND2_IVH_PND2_Control
Mitd1	5.52242	-0.575581	0.334634	-1.72003	0.0854265	0.931288	STR dSPN	PND2_IVH_PND2_Control
Mrpl30	4.0958	0.486254	0.394138	1.23372	0.217309	0.965588	STR dSPN	PND2_IVH_PND2_Control
Rpe	12.9176	0.0542647	0.219622	0.247082	0.804845	0.995563	STR dSPN	PND2_IVH_PND2_Control
Chpf	1.8641	0.93894	0.602419	1.55862	0.119088	0.93317	STR dSPN	PND2_IVH_PND2_Control
Tmem198	6.05901	-0.341897	0.319948	-1.0686	0.285249	0.976609	STR dSPN	PND2_IVH_PND2_Control
Cracdl	28.8893	0.145408	0.148528	0.978993	0.327583	0.976813	STR dSPN	PND2_IVH_PND2_Control
Kansl1l	27.9896	0.133115	0.154564	0.861231	0.389111	0.984679	STR dSPN	PND2_IVH_PND2_Control
Obsl1	0.555473	-1.7406	1.16518	-1.49384	0.135216	0.945366	STR dSPN	PND2_IVH_PND2_Control
Inha	5.19647	0.248687	0.339997	0.731438	0.464511	0.990629	STR dSPN	PND2_IVH_PND2_Control
Inpp4a	41.58	-0.0823144	0.126007	-0.653251	0.513595	0.992438	STR dSPN	PND2_IVH_PND2_Control
Dnpep	7.97088	0.0423546	0.282738	0.149801	0.880921	0.995563	STR dSPN	PND2_IVH_PND2_Control
Sgpp2	1.25233	-0.207536	0.736786	-0.281677	0.778191	0.995563	STR dSPN	PND2_IVH_PND2_Control
LOC102551819	3.66386	0.980113	0.423895	2.31216	0.0207688	0.931288	STR dSPN	PND2_IVH_PND2_Control
Acsl3	26.2383	0.260711	0.161786	1.61145	0.107081	0.931288	STR dSPN	PND2_IVH_PND2_Control
Arpc2	28.3489	0.108964	0.153253	0.711007	0.47708	0.990629	STR dSPN	PND2_IVH_PND2_Control
Hs6st1	17.8187	-0.0197045	0.18723	-0.105243	0.916183	0.996094	STR dSPN	PND2_IVH_PND2_Control
AC133270.1	1.8052	-0.694632	0.593181	-1.17103	0.241588	0.965713	STR dSPN	PND2_IVH_PND2_Control
Unc50	3.59686	0.642173	0.415808	1.5444	0.122492	0.93317	STR dSPN	PND2_IVH_PND2_Control
Aff3	125.869	-0.131659	0.0891839	-1.47627	0.139873	0.949309	STR dSPN	PND2_IVH_PND2_Control
Mgat4a	33.2574	0.0200091	0.139369	0.143569	0.885841	0.995563	STR dSPN	PND2_IVH_PND2_Control
Actr1b	2.96975	0.601526	0.45519	1.32148	0.18634	0.954233	STR dSPN	PND2_IVH_PND2_Control
Sema4c	5.09146	-0.256828	0.34597	-0.742341	0.457881	0.990629	STR dSPN	PND2_IVH_PND2_Control
Tsga10	34.8809	0.0301292	0.138264	0.217911	0.827498	0.995563	STR dSPN	PND2_IVH_PND2_Control
Cnot11	3.3559	-0.0979511	0.42254	-0.231815	0.816682	0.995563	STR dSPN	PND2_IVH_PND2_Control
Rnf149	30.7126	0.110531	0.143356	0.771021	0.440694	0.98787	STR dSPN	PND2_IVH_PND2_Control
Eif5b	34.3544	0.00293285	0.137782	0.0212863	0.983017	0.998891	STR dSPN	PND2_IVH_PND2_Control
Rev1	12.6233	0.0486975	0.221262	0.22009	0.825801	0.995563	STR dSPN	PND2_IVH_PND2_Control
Creg2	10.0235	-0.0456009	0.246472	-0.185014	0.853218	0.995563	STR dSPN	PND2_IVH_PND2_Control
Kansl3	20.0552	0.0151948	0.177192	0.0857537	0.931662	0.996094	STR dSPN	PND2_IVH_PND2_Control
Map4k4	128.04	0.115758	0.0862021	1.34287	0.179313	0.953989	STR dSPN	PND2_IVH_PND2_Control
Lman2l	27.5509	-0.110366	0.160743	-0.686596	0.492337	0.990629	STR dSPN	PND2_IVH_PND2_Control
Il1rl2	1.52155	0.0212067	0.644385	0.03291	0.973746	0.998891	STR dSPN	PND2_IVH_PND2_Control
Chst10	18.1199	-0.216199	0.185537	-1.16526	0.243914	0.965713	STR dSPN	PND2_IVH_PND2_Control
Pdcl3	2.4479	0.29914	0.491839	0.608208	0.543049	0.995092	STR dSPN	PND2_IVH_PND2_Control
Mrps9	12.4312	-0.121811	0.223551	-0.544891	0.585829	0.995563	STR dSPN	PND2_IVH_PND2_Control
Npas2	48.5498	-0.0755641	0.125784	-0.600744	0.54801	0.995092	STR dSPN	PND2_IVH_PND2_Control
Pou3f3	5.60429	0.0414759	0.32723	0.126748	0.89914	0.996094	STR dSPN	PND2_IVH_PND2_Control
Slc9a4	0.376227	-0.757917	1.24866	-0.606986	0.54386	0.995092	STR dSPN	PND2_IVH_PND2_Control
Tex30	4.42049	-0.472033	0.382487	-1.23411	0.21716	0.965588	STR dSPN	PND2_IVH_PND2_Control
Nck2	61.9801	0.109512	0.104887	1.0441	0.296441	0.976609	STR dSPN	PND2_IVH_PND2_Control
Tpp2	32.5467	0.0581575	0.141113	0.412136	0.68024	0.995563	STR dSPN	PND2_IVH_PND2_Control
RGD1310553	3.74176	0.214326	0.404103	0.530375	0.595852	0.995563	STR dSPN	PND2_IVH_PND2_Control
Tnip1	0.51832	-0.551125	1.07851	-0.511006	0.609347	0.995563	STR dSPN	PND2_IVH_PND2_Control
Anxa6	17.3291	-0.162407	0.193306	-0.840154	0.400822	0.984679	STR dSPN	PND2_IVH_PND2_Control
Ube2b	29.0963	0.0558617	0.147436	0.378887	0.704771	0.995563	STR dSPN	PND2_IVH_PND2_Control
Cdkl3	41.2433	0.197232	0.129733	1.52029	0.128439	0.936945	STR dSPN	PND2_IVH_PND2_Control
Acsl6	22.2285	-0.0403785	0.170793	-0.236418	0.813108	0.995563	STR dSPN	PND2_IVH_PND2_Control
Fnip1	22.938	-0.0590406	0.166744	-0.35408	0.723279	0.995563	STR dSPN	PND2_IVH_PND2_Control
Rapgef6	140.197	-0.0206252	0.0884632	-0.23315	0.815645	0.995563	STR dSPN	PND2_IVH_PND2_Control
Cdc42se2-ps1	38.4873	-0.394136	0.1328	-2.96788	0.00299857	0.752905	STR dSPN	PND2_IVH_PND2_Control
Fam114a2	3.0946	-0.288519	0.464764	-0.620787	0.53474	0.995014	STR dSPN	PND2_IVH_PND2_Control
Sap30l	1.07627	-0.958648	0.780781	-1.22781	0.21952	0.965588	STR dSPN	PND2_IVH_PND2_Control
Mfap3	10.4821	-0.313062	0.240645	-1.30093	0.193282	0.960401	STR dSPN	PND2_IVH_PND2_Control
Slc36a1	1.98706	-0.523919	0.568159	-0.922134	0.356458	0.984618	STR dSPN	PND2_IVH_PND2_Control
Cyb5d2	1.77889	0.0813702	0.591122	0.137654	0.890514	0.996094	STR dSPN	PND2_IVH_PND2_Control
Atox1	6.16206	-0.297599	0.314964	-0.944865	0.344728	0.981344	STR dSPN	PND2_IVH_PND2_Control
Zzef1	53.0599	-0.0653137	0.111248	-0.587101	0.557136	0.995092	STR dSPN	PND2_IVH_PND2_Control
Rbfox1	1235.09	0.0503461	0.0707233	0.711875	0.476542	0.990629	STR dSPN	PND2_IVH_PND2_Control
G3bp1	22.9073	0.107349	0.16659	0.644391	0.519322	0.992438	STR dSPN	PND2_IVH_PND2_Control
Ube2g1	35.6416	-0.117716	0.13512	-0.87119	0.383651	0.984679	STR dSPN	PND2_IVH_PND2_Control
Slc25a11	3.41276	-0.0969716	0.41439	-0.234011	0.814977	0.995563	STR dSPN	PND2_IVH_PND2_Control
Sh3bp5l	1.87572	1.07421	0.634495	1.69302	0.0904514	0.931288	STR dSPN	PND2_IVH_PND2_Control
Galnt10	4.01697	0.0518761	0.380024	0.136507	0.89142	0.996094	STR dSPN	PND2_IVH_PND2_Control
Cnot8	4.13704	-0.679408	0.397856	-1.70767	0.087697	0.931288	STR dSPN	PND2_IVH_PND2_Control
Gemin5	14.7139	0.138335	0.205977	0.671604	0.501836	0.990801	STR dSPN	PND2_IVH_PND2_Control
Rnf167	4.00481	-0.184766	0.389407	-0.474481	0.635157	0.995563	STR dSPN	PND2_IVH_PND2_Control
Shpk	1.08247	-0.56759	0.742951	-0.763967	0.444887	0.99034	STR dSPN	PND2_IVH_PND2_Control
Mrpl22	5.93897	0.548258	0.32168	1.70436	0.0883139	0.931288	STR dSPN	PND2_IVH_PND2_Control
Gria1	498.358	-0.0516696	0.07059	-0.731967	0.464189	0.990629	STR dSPN	PND2_IVH_PND2_Control
Larp1	40.4881	-0.231394	0.12992	-1.78106	0.0749031	0.931288	STR dSPN	PND2_IVH_PND2_Control
RGD1561277	4.00371	0.0634074	0.381146	0.16636	0.867874	0.995563	STR dSPN	PND2_IVH_PND2_Control
Zfp39	3.37564	-0.520791	0.43114	-1.20794	0.227071	0.965588	STR dSPN	PND2_IVH_PND2_Control
P4ha2	9.31876	-0.204357	0.257034	-0.795057	0.42658	0.984917	STR dSPN	PND2_IVH_PND2_Control
Zfp692	13.1122	-0.209375	0.217767	-0.961461	0.33632	0.979281	STR dSPN	PND2_IVH_PND2_Control
Zfp672	9.34133	0.00846496	0.262687	0.0322244	0.974293	0.998891	STR dSPN	PND2_IVH_PND2_Control
Iba57	1.02198	0.145362	0.760817	0.191061	0.848478	0.995563	STR dSPN	PND2_IVH_PND2_Control
LOC102555635	1.98884	-1.30486	0.618145	-2.11094	0.0347778	0.931288	STR dSPN	PND2_IVH_PND2_Control
Zfp867	2.50804	0.148191	0.487263	0.30413	0.761029	0.995563	STR dSPN	PND2_IVH_PND2_Control
Snap47	4.18494	0.229765	0.374284	0.613878	0.539296	0.995092	STR dSPN	PND2_IVH_PND2_Control
Eno3	2.01434	-0.0212619	0.567576	-0.037461	0.970117	0.998891	STR dSPN	PND2_IVH_PND2_Control
Jmjd4	0.817867	-0.646685	0.846792	-0.763689	0.445053	0.99034	STR dSPN	PND2_IVH_PND2_Control
Rnf187	11.5843	-0.158356	0.237951	-0.665498	0.505732	0.991734	STR dSPN	PND2_IVH_PND2_Control
Zfp496	0.745996	-2.33045	1.13676	-2.05008	0.0403565	0.931288	STR dSPN	PND2_IVH_PND2_Control
Hist3h2ba	1.51004	1.33119	0.69689	1.91018	0.0561095	0.931288	STR dSPN	PND2_IVH_PND2_Control
Nagpa	1.2096	0.660084	0.710162	0.929484	0.352639	0.984618	STR dSPN	PND2_IVH_PND2_Control
Med9	2.9408	-0.653728	0.464672	-1.40686	0.159469	0.951804	STR dSPN	PND2_IVH_PND2_Control
Med11	1.33912	0.0149981	0.686652	0.0218424	0.982574	0.998891	STR dSPN	PND2_IVH_PND2_Control
Shisa9	162.76	-0.0896352	0.0845348	-1.06034	0.288992	0.976609	STR dSPN	PND2_IVH_PND2_Control
Tada2a	29.0919	-0.0165198	0.146714	-0.112599	0.910349	0.996094	STR dSPN	PND2_IVH_PND2_Control
Alg1	2.99416	0.584009	0.470651	1.24086	0.214659	0.965588	STR dSPN	PND2_IVH_PND2_Control
Rrn3	8.99615	0.238265	0.263076	0.905689	0.365101	0.984618	STR dSPN	PND2_IVH_PND2_Control
Ubald1	3.14191	0.47578	0.43934	1.08294	0.278834	0.976609	STR dSPN	PND2_IVH_PND2_Control
Guk1	9.20238	-0.28343	0.259637	-1.09164	0.274991	0.976609	STR dSPN	PND2_IVH_PND2_Control
Mrtfb	140.799	-0.0131097	0.0842247	-0.155652	0.876307	0.995563	STR dSPN	PND2_IVH_PND2_Control
Mrpl55	7.85298	0.0359482	0.284931	0.126165	0.899601	0.996094	STR dSPN	PND2_IVH_PND2_Control
Nmral1	1.46483	0.901434	0.669513	1.3464	0.178173	0.953989	STR dSPN	PND2_IVH_PND2_Control
AABR07028997.1	0.617096	-1.84681	1.16311	-1.58783	0.112326	0.931288	STR dSPN	PND2_IVH_PND2_Control
Camta2	2.8549	0.464339	0.473297	0.981072	0.326557	0.976609	STR dSPN	PND2_IVH_PND2_Control
RGD1565158	5.17099	-0.678594	0.35893	-1.8906	0.0586774	0.931288	STR dSPN	PND2_IVH_PND2_Control
Kcnj12	2.632	0.367465	0.476434	0.771283	0.440539	0.98787	STR dSPN	PND2_IVH_PND2_Control
Cpped1	3.4214	0.0105613	0.418332	0.0252461	0.979859	0.998891	STR dSPN	PND2_IVH_PND2_Control
Ubn1	21.7195	0.0882533	0.172768	0.510819	0.609478	0.995563	STR dSPN	PND2_IVH_PND2_Control
Parn	32.5283	0.0795122	0.140101	0.567537	0.570349	0.995563	STR dSPN	PND2_IVH_PND2_Control
Glyr1	19.3657	0.287311	0.179624	1.59952	0.109705	0.931288	STR dSPN	PND2_IVH_PND2_Control
Ddx52	3.22997	-0.166888	0.43388	-0.384641	0.700503	0.995563	STR dSPN	PND2_IVH_PND2_Control
Xylt2	2.63417	0.85701	0.493198	1.73766	0.0822709	0.931288	STR dSPN	PND2_IVH_PND2_Control
Rogdi	5.17442	-0.188066	0.342254	-0.549493	0.582667	0.995563	STR dSPN	PND2_IVH_PND2_Control
Kif1c	1.77182	-0.630232	0.597899	-1.05408	0.291847	0.976609	STR dSPN	PND2_IVH_PND2_Control
Ubtf	6.29122	-0.307101	0.311331	-0.986413	0.32393	0.976609	STR dSPN	PND2_IVH_PND2_Control
Zfp3	1.02606	0.582487	0.764488	0.761931	0.446101	0.99034	STR dSPN	PND2_IVH_PND2_Control
Adcy9	20.1626	0.0197477	0.177278	0.111394	0.911304	0.996094	STR dSPN	PND2_IVH_PND2_Control
Arhgap23	27.3338	-0.160832	0.15348	-1.0479	0.294686	0.976609	STR dSPN	PND2_IVH_PND2_Control
Coro7	6.84916	-0.525887	0.301458	-1.74448	0.0810757	0.931288	STR dSPN	PND2_IVH_PND2_Control
Cep112	36.2565	0.00930572	0.134555	0.0691593	0.944863	0.996202	STR dSPN	PND2_IVH_PND2_Control
Synrg	41.1582	-0.0154444	0.126789	-0.121812	0.903048	0.996094	STR dSPN	PND2_IVH_PND2_Control
Pam16	1.66452	-0.0717337	0.612665	-0.117085	0.906793	0.996094	STR dSPN	PND2_IVH_PND2_Control
Mpp3	13.3477	-0.730564	0.226151	-3.23042	0.00123609	0.69943	STR dSPN	PND2_IVH_PND2_Control
Glis2	1.88421	0.0477847	0.576307	0.0829153	0.933919	0.996094	STR dSPN	PND2_IVH_PND2_Control
Cdip1	23.2875	-0.0474071	0.166305	-0.285061	0.775597	0.995563	STR dSPN	PND2_IVH_PND2_Control
Axin2	1.48559	-0.693974	0.653816	-1.06142	0.288499	0.976609	STR dSPN	PND2_IVH_PND2_Control
Cuedc1	19.7004	-0.160147	0.183488	-0.872797	0.382774	0.984679	STR dSPN	PND2_IVH_PND2_Control
Myo1c	8.03237	-0.0768543	0.284228	-0.270397	0.786855	0.995563	STR dSPN	PND2_IVH_PND2_Control
Rundc3a	6.85572	0.280978	0.300851	0.933945	0.350332	0.984618	STR dSPN	PND2_IVH_PND2_Control
Spns2	6.73784	-0.192083	0.299643	-0.641041	0.521496	0.992438	STR dSPN	PND2_IVH_PND2_Control
Hmox2	6.65166	0.133121	0.299483	0.444503	0.656679	0.995563	STR dSPN	PND2_IVH_PND2_Control
Mrps23	0.79141	-0.255718	0.854043	-0.29942	0.764619	0.995563	STR dSPN	PND2_IVH_PND2_Control
Pdxdc1	27.3545	0.199756	0.153075	1.30495	0.191909	0.960401	STR dSPN	PND2_IVH_PND2_Control
Slc25a39	1.28649	0.91451	0.694652	1.3165	0.188006	0.957474	STR dSPN	PND2_IVH_PND2_Control
Tfap4	2.07588	-0.11683	0.558752	-0.20909	0.834378	0.995563	STR dSPN	PND2_IVH_PND2_Control
Ac1576	1.63046	0.732072	0.62959	1.16278	0.24492	0.965713	STR dSPN	PND2_IVH_PND2_Control
C10h1orf35	4.80297	0.446896	0.351499	1.2714	0.203586	0.962747	STR dSPN	PND2_IVH_PND2_Control
Dnaaf8	1.63732	-0.108796	0.609503	-0.1785	0.85833	0.995563	STR dSPN	PND2_IVH_PND2_Control
Arf1	4.41167	0.460581	0.372795	1.23548	0.216651	0.965588	STR dSPN	PND2_IVH_PND2_Control
Prpf8	11.9339	0.0752004	0.227359	0.330756	0.740829	0.995563	STR dSPN	PND2_IVH_PND2_Control
Ern1	9.19779	0.255183	0.256103	0.996408	0.319052	0.976609	STR dSPN	PND2_IVH_PND2_Control
Crhr1	11.3696	0.0632567	0.236889	0.267031	0.789445	0.995563	STR dSPN	PND2_IVH_PND2_Control
Flcn	7.06118	0.121622	0.293872	0.413859	0.678978	0.995563	STR dSPN	PND2_IVH_PND2_Control
Anks3	7.561	-0.366654	0.292792	-1.25227	0.210473	0.965588	STR dSPN	PND2_IVH_PND2_Control
Stard3	10.451	0.231886	0.240303	0.964973	0.334558	0.979281	STR dSPN	PND2_IVH_PND2_Control
Mnt	9.84436	-0.024518	0.248334	-0.0987301	0.921353	0.996094	STR dSPN	PND2_IVH_PND2_Control
Cops3	23.2085	0.206953	0.166285	1.24457	0.213291	0.965588	STR dSPN	PND2_IVH_PND2_Control
Cacna1g	22.0277	-0.0289275	0.171158	-0.169011	0.865788	0.995563	STR dSPN	PND2_IVH_PND2_Control
Nudt16l1	4.20187	0.503149	0.375463	1.34008	0.18022	0.953989	STR dSPN	PND2_IVH_PND2_Control
Bcas3	35.6888	0.0439766	0.145369	0.302517	0.762258	0.995563	STR dSPN	PND2_IVH_PND2_Control
Ankfy1	46.5224	0.0623514	0.119314	0.522581	0.601266	0.995563	STR dSPN	PND2_IVH_PND2_Control
Nt5m	2.95521	-0.100233	0.456921	-0.219366	0.826365	0.995563	STR dSPN	PND2_IVH_PND2_Control
Ccdc47	23.9389	-0.142891	0.164739	-0.867376	0.385736	0.984679	STR dSPN	PND2_IVH_PND2_Control
Pgap3	1.13516	-0.0477558	0.736534	-0.0648385	0.948303	0.997158	STR dSPN	PND2_IVH_PND2_Control
Rasd1	0.463391	1.76554	1.19817	1.47353	0.140608	0.949309	STR dSPN	PND2_IVH_PND2_Control
Cpd	14.9624	-0.152224	0.203161	-0.749277	0.45369	0.990629	STR dSPN	PND2_IVH_PND2_Control
Elp5	22.0378	-0.303753	0.181704	-1.67169	0.0945849	0.931288	STR dSPN	PND2_IVH_PND2_Control
Ddx42	49.3254	0.00615075	0.116164	0.0529489	0.957773	0.998075	STR dSPN	PND2_IVH_PND2_Control
Pemt	3.43962	0.487906	0.425313	1.14717	0.251313	0.966641	STR dSPN	PND2_IVH_PND2_Control
E4f1	8.39028	0.0221846	0.26914	0.0824277	0.934307	0.996094	STR dSPN	PND2_IVH_PND2_Control
Ctdnep1	8.76922	0.1328	0.268417	0.494751	0.620776	0.995563	STR dSPN	PND2_IVH_PND2_Control
Pgp	2.70591	-0.0791152	0.475005	-0.166557	0.867719	0.995563	STR dSPN	PND2_IVH_PND2_Control
Pex12	0.702206	-1.06989	1.00981	-1.0595	0.289374	0.976609	STR dSPN	PND2_IVH_PND2_Control
Cluh	5.8675	-0.0229788	0.318253	-0.0722031	0.94244	0.996202	STR dSPN	PND2_IVH_PND2_Control
Gosr2	11.8431	-0.158365	0.228759	-0.692279	0.488762	0.990629	STR dSPN	PND2_IVH_PND2_Control
Ftsj3	2.06676	0.549077	0.557388	0.98509	0.32458	0.976609	STR dSPN	PND2_IVH_PND2_Control
Gabarap	2.21489	-0.358964	0.574285	-0.625063	0.53193	0.994775	STR dSPN	PND2_IVH_PND2_Control
Rai1	35.1099	0.0169185	0.136884	0.123597	0.901634	0.996094	STR dSPN	PND2_IVH_PND2_Control
Mlst8	1.63166	0.444062	0.61353	0.723782	0.469199	0.990629	STR dSPN	PND2_IVH_PND2_Control
Alkbh5	4.62114	-0.302196	0.363677	-0.830947	0.406003	0.984679	STR dSPN	PND2_IVH_PND2_Control
Mien1	2.33808	0.495803	0.517804	0.957513	0.338309	0.979693	STR dSPN	PND2_IVH_PND2_Control
Phf23	1.50547	-0.60829	0.665224	-0.914414	0.360499	0.984618	STR dSPN	PND2_IVH_PND2_Control
Psmc5	4.03446	0.329215	0.396141	0.831055	0.405942	0.984679	STR dSPN	PND2_IVH_PND2_Control
Pafah1b1	106.777	-0.00495852	0.0917107	-0.0540669	0.956882	0.998075	STR dSPN	PND2_IVH_PND2_Control
Dvl2	5.46404	0.298414	0.333524	0.89473	0.370931	0.984618	STR dSPN	PND2_IVH_PND2_Control
Srebf1	1.64351	0.837482	0.62746	1.33472	0.181969	0.953989	STR dSPN	PND2_IVH_PND2_Control
Acadvl	3.84286	-0.0156576	0.391045	-0.0400406	0.968061	0.998891	STR dSPN	PND2_IVH_PND2_Control
Abca3	25.649	-0.00206322	0.15692	-0.0131482	0.98951	0.998982	STR dSPN	PND2_IVH_PND2_Control
Zfp174	1.76429	0.426468	0.602213	0.708169	0.47884	0.990629	STR dSPN	PND2_IVH_PND2_Control
Ikzf3	0.508889	1.29451	1.10839	1.16792	0.242838	0.965713	STR dSPN	PND2_IVH_PND2_Control
Smarcd2	1.87151	0.0465472	0.570716	0.0815593	0.934997	0.996094	STR dSPN	PND2_IVH_PND2_Control
Zfp263	2.44712	0.141471	0.494858	0.285883	0.774968	0.995563	STR dSPN	PND2_IVH_PND2_Control
Smyd4	8.26004	-0.173276	0.272753	-0.635283	0.525244	0.992438	STR dSPN	PND2_IVH_PND2_Control
Tom1l2	37.7894	0.160598	0.132628	1.21089	0.225938	0.965588	STR dSPN	PND2_IVH_PND2_Control
Ap2b1	36.8652	0.160154	0.134388	1.19173	0.233368	0.965713	STR dSPN	PND2_IVH_PND2_Control
Pdpk1	26.2248	0.254826	0.156375	1.62958	0.10319	0.931288	STR dSPN	PND2_IVH_PND2_Control
Prkar1a	13.6652	-0.10095	0.211069	-0.47828	0.632451	0.995563	STR dSPN	PND2_IVH_PND2_Control
Crebbp	49.4173	0.173957	0.115014	1.51248	0.130411	0.939308	STR dSPN	PND2_IVH_PND2_Control
Slc25a35	0.582139	-0.402643	0.95905	-0.419836	0.674605	0.995563	STR dSPN	PND2_IVH_PND2_Control
Dhx33	2.30266	0.432913	0.516545	0.838095	0.401978	0.984679	STR dSPN	PND2_IVH_PND2_Control
Dlg4	16.4446	0.309667	0.197599	1.56715	0.11708	0.931288	STR dSPN	PND2_IVH_PND2_Control
Phb1	4.65567	-0.537467	0.36415	-1.47595	0.139957	0.949309	STR dSPN	PND2_IVH_PND2_Control
Cdc27	23.7778	-0.0541015	0.165119	-0.327652	0.743175	0.995563	STR dSPN	PND2_IVH_PND2_Control
Apoh	6.242	-0.312818	0.312332	-1.00156	0.316559	0.976609	STR dSPN	PND2_IVH_PND2_Control
Myl4	0.659487	0.0814129	0.917306	0.0887522	0.929279	0.996094	STR dSPN	PND2_IVH_PND2_Control
Pfas	3.51534	-0.665428	0.423675	-1.57061	0.116273	0.931288	STR dSPN	PND2_IVH_PND2_Control
Kat7	12.5543	-0.129247	0.222927	-0.579775	0.562066	0.995092	STR dSPN	PND2_IVH_PND2_Control
Nherf2	0.413304	1.28815	1.19159	1.08103	0.279683	0.976609	STR dSPN	PND2_IVH_PND2_Control
Nufip2	37.3063	-0.00565282	0.133104	-0.0424691	0.966125	0.998891	STR dSPN	PND2_IVH_PND2_Control
Atpaf2	6.65171	-0.0725863	0.302904	-0.239635	0.810613	0.995563	STR dSPN	PND2_IVH_PND2_Control
Trap1	8.83653	-0.089644	0.262084	-0.342043	0.732318	0.995563	STR dSPN	PND2_IVH_PND2_Control
Ctc1	17.1646	-0.267107	0.193676	-1.37914	0.167852	0.953989	STR dSPN	PND2_IVH_PND2_Control
Tmub2	4.99271	0.138783	0.345117	0.402134	0.687586	0.995563	STR dSPN	PND2_IVH_PND2_Control
Cryba1	0.688811	-0.337327	0.955377	-0.353082	0.724027	0.995563	STR dSPN	PND2_IVH_PND2_Control
Rsl1d1	1.94348	-0.212394	0.571191	-0.371845	0.710009	0.995563	STR dSPN	PND2_IVH_PND2_Control
Gid4	4.91889	0.56958	0.363484	1.567	0.117115	0.931288	STR dSPN	PND2_IVH_PND2_Control
Jpt2	2.45504	0.144012	0.496435	0.290092	0.771746	0.995563	STR dSPN	PND2_IVH_PND2_Control
Sp2	4.88013	-0.314012	0.355269	-0.883871	0.376766	0.984618	STR dSPN	PND2_IVH_PND2_Control
Atxn7l3	5.70283	0.119232	0.324513	0.367418	0.713307	0.995563	STR dSPN	PND2_IVH_PND2_Control
Gspt1	20.6033	0.0856749	0.175782	0.487394	0.625979	0.995563	STR dSPN	PND2_IVH_PND2_Control
Nsrp1	11.7186	-0.151713	0.229762	-0.660304	0.509059	0.992438	STR dSPN	PND2_IVH_PND2_Control
Zfp598	4.33067	0.374752	0.375097	0.999082	0.317755	0.976609	STR dSPN	PND2_IVH_PND2_Control
Tax1bp3	0.735878	1.62141	1.01428	1.59858	0.109914	0.931288	STR dSPN	PND2_IVH_PND2_Control
Llgl1	3.8417	-0.384162	0.399999	-0.960406	0.336851	0.97939	STR dSPN	PND2_IVH_PND2_Control
Syngr3	3.41848	0.707278	0.427816	1.65323	0.0982843	0.931288	STR dSPN	PND2_IVH_PND2_Control
Dnaja3	11.5097	-0.0240954	0.227873	-0.10574	0.915788	0.996094	STR dSPN	PND2_IVH_PND2_Control
Gfer	0.777219	-0.616173	0.868029	-0.709853	0.477795	0.990629	STR dSPN	PND2_IVH_PND2_Control
Ctns	1.8471	-0.0223965	0.598975	-0.0373915	0.970173	0.998891	STR dSPN	PND2_IVH_PND2_Control
Tanc2	329.987	-0.0270814	0.0723023	-0.374558	0.707989	0.995563	STR dSPN	PND2_IVH_PND2_Control
Ercc4	9.00319	-0.0863004	0.260776	-0.330936	0.740693	0.995563	STR dSPN	PND2_IVH_PND2_Control
Fam117a	0.883056	-0.548162	0.811203	-0.675739	0.499206	0.990629	STR dSPN	PND2_IVH_PND2_Control
Taf15	61.2738	-0.120852	0.105522	-1.14528	0.252094	0.966641	STR dSPN	PND2_IVH_PND2_Control
Gna13	9.26944	-0.022796	0.256378	-0.0889156	0.929149	0.996094	STR dSPN	PND2_IVH_PND2_Control
Zc3h7a	32.5256	0.0972598	0.141238	0.688623	0.491061	0.990629	STR dSPN	PND2_IVH_PND2_Control
Flii	13.745	0.15022	0.209589	0.716736	0.473537	0.990629	STR dSPN	PND2_IVH_PND2_Control
Tbl3	0.514625	-0.288639	0.988841	-0.291896	0.770366	0.995563	STR dSPN	PND2_IVH_PND2_Control
Gjc2	0.400074	1.03343	1.27218	0.812325	0.416605	0.984679	STR dSPN	PND2_IVH_PND2_Control
Kansl1	84.2474	0.0133922	0.0985917	0.135835	0.891952	0.996094	STR dSPN	PND2_IVH_PND2_Control
Rabep1	53.6453	-0.143196	0.110352	-1.29763	0.194413	0.960401	STR dSPN	PND2_IVH_PND2_Control
Slx4	18.941	0.144122	0.181794	0.792779	0.427907	0.984917	STR dSPN	PND2_IVH_PND2_Control
Socs7	10.0523	-0.133693	0.245117	-0.545427	0.58546	0.995563	STR dSPN	PND2_IVH_PND2_Control
Abca8	2.81765	0.32087	0.462661	0.69353	0.487977	0.990629	STR dSPN	PND2_IVH_PND2_Control
Mief2	0.876157	0.24986	0.820436	0.304545	0.760713	0.995563	STR dSPN	PND2_IVH_PND2_Control
Mettl23	1.2213	0.628902	0.720627	0.872715	0.382818	0.984679	STR dSPN	PND2_IVH_PND2_Control
Srsf2	49.8522	0.226135	0.118382	1.91022	0.0561049	0.931288	STR dSPN	PND2_IVH_PND2_Control
Msrb1	1.0177	0.218877	0.805454	0.271744	0.785819	0.995563	STR dSPN	PND2_IVH_PND2_Control
Krt26	2.67011	-0.288928	0.473981	-0.609577	0.542142	0.995092	STR dSPN	PND2_IVH_PND2_Control
Dcakd	6.88526	0.223861	0.296969	0.753818	0.450959	0.990629	STR dSPN	PND2_IVH_PND2_Control
Mgat5b	29.263	0.116936	0.147737	0.791513	0.428645	0.984917	STR dSPN	PND2_IVH_PND2_Control
Hagh	0.728263	0.143314	0.873787	0.164015	0.869719	0.995563	STR dSPN	PND2_IVH_PND2_Control
Helz	36.332	0.0764177	0.134847	0.566699	0.570918	0.995563	STR dSPN	PND2_IVH_PND2_Control
Mprip	84.4837	0.00853305	0.098583	0.0865569	0.931024	0.996094	STR dSPN	PND2_IVH_PND2_Control
Nmt1	18.427	-0.0964246	0.183297	-0.526056	0.598849	0.995563	STR dSPN	PND2_IVH_PND2_Control
Txndc11	19.0855	-0.172159	0.18623	-0.924442	0.355256	0.984618	STR dSPN	PND2_IVH_PND2_Control
Mfsd11	10.2338	0.409275	0.242943	1.68465	0.0920553	0.931288	STR dSPN	PND2_IVH_PND2_Control
Spag9	98.7742	-0.117551	0.0941849	-1.24809	0.211999	0.965588	STR dSPN	PND2_IVH_PND2_Control
H3f3a	14.6931	0.257962	0.234542	1.09986	0.271395	0.976609	STR dSPN	PND2_IVH_PND2_Control
Pitpna	24.4816	-0.0194871	0.161423	-0.120721	0.903912	0.996094	STR dSPN	PND2_IVH_PND2_Control
Dph1	8.59645	-0.0639973	0.268768	-0.238113	0.811793	0.995563	STR dSPN	PND2_IVH_PND2_Control
Snn	4.42017	0.434741	0.373241	1.16477	0.244111	0.965713	STR dSPN	PND2_IVH_PND2_Control
Naa60	6.20236	0.136342	0.311078	0.438289	0.661177	0.995563	STR dSPN	PND2_IVH_PND2_Control
Map3k14	10.0019	0.11521	0.254471	0.452743	0.650734	0.995563	STR dSPN	PND2_IVH_PND2_Control
Arf2	6.0229	-0.0288558	0.317365	-0.0909231	0.927554	0.996094	STR dSPN	PND2_IVH_PND2_Control
Prpsap1	9.11205	0.207383	0.258625	0.801868	0.422629	0.984917	STR dSPN	PND2_IVH_PND2_Control
Acaca	94.2945	-0.0535341	0.0962212	-0.556364	0.577962	0.995563	STR dSPN	PND2_IVH_PND2_Control
Map2k6	16.8596	-0.231442	0.199333	-1.16108	0.245608	0.965854	STR dSPN	PND2_IVH_PND2_Control
Traf4	7.48227	0.517054	0.293422	1.76215	0.0780436	0.931288	STR dSPN	PND2_IVH_PND2_Control
Mis12	5.20398	0.0638296	0.342468	0.186381	0.852146	0.995563	STR dSPN	PND2_IVH_PND2_Control
Unk	8.93172	-0.217961	0.263219	-0.828057	0.407638	0.984679	STR dSPN	PND2_IVH_PND2_Control
Clcn7	6.47181	0.126553	0.303073	0.417567	0.676264	0.995563	STR dSPN	PND2_IVH_PND2_Control
Efnb3	6.89681	-0.133295	0.2955	-0.451082	0.651931	0.995563	STR dSPN	PND2_IVH_PND2_Control
Cacng4	45.0865	0.211089	0.121225	1.7413	0.0816303	0.931288	STR dSPN	PND2_IVH_PND2_Control
Mrpl38	4.10525	0.277386	0.379297	0.731317	0.464586	0.990629	STR dSPN	PND2_IVH_PND2_Control
RGD1561796	1.33333	1.81008	0.767425	2.35864	0.0183423	0.931288	STR dSPN	PND2_IVH_PND2_Control
Nup88	12.1157	-0.028784	0.225277	-0.127772	0.89833	0.996094	STR dSPN	PND2_IVH_PND2_Control
Pitpnm3	3.28947	0.527803	0.453837	1.16298	0.244838	0.965713	STR dSPN	PND2_IVH_PND2_Control
Dcaf7	12.0994	-0.0881709	0.22578	-0.390516	0.696155	0.995563	STR dSPN	PND2_IVH_PND2_Control
Cwc25	5.11745	-0.148073	0.358757	-0.412739	0.679798	0.995563	STR dSPN	PND2_IVH_PND2_Control
Clec16a	36.0113	-0.0237623	0.135153	-0.175818	0.860437	0.995563	STR dSPN	PND2_IVH_PND2_Control
Vps25	4.12193	0.14416	0.377385	0.381996	0.702464	0.995563	STR dSPN	PND2_IVH_PND2_Control
Zfp597	1.73115	0.638919	0.609885	1.04761	0.29482	0.976609	STR dSPN	PND2_IVH_PND2_Control
Caskin1	15.4767	-0.13293	0.203293	-0.653885	0.513186	0.992438	STR dSPN	PND2_IVH_PND2_Control
Fbf1	16.2125	0.0620606	0.199377	0.311273	0.755593	0.995563	STR dSPN	PND2_IVH_PND2_Control
Mettl16	20.548	-0.0231857	0.181701	-0.127603	0.898463	0.996094	STR dSPN	PND2_IVH_PND2_Control
Atp1b2	1.51383	-0.418703	0.646678	-0.647468	0.517329	0.992438	STR dSPN	PND2_IVH_PND2_Control
Rpain	2.66862	0.357803	0.477482	0.749353	0.453645	0.990629	STR dSPN	PND2_IVH_PND2_Control
Tmem94	3.06067	-0.16613	0.458906	-0.362014	0.717342	0.995563	STR dSPN	PND2_IVH_PND2_Control
Spop	31.7736	0.140617	0.141365	0.994708	0.319878	0.976609	STR dSPN	PND2_IVH_PND2_Control
RGD1304728	29.9261	-0.228825	0.14524	-1.5755	0.115142	0.931288	STR dSPN	PND2_IVH_PND2_Control
C1qbp	3.12262	-0.165389	0.501818	-0.329579	0.741718	0.995563	STR dSPN	PND2_IVH_PND2_Control
Stx8	29.8611	-0.0785938	0.145503	-0.540154	0.589091	0.995563	STR dSPN	PND2_IVH_PND2_Control
Traf7	7.27461	-0.0503941	0.291016	-0.173166	0.862521	0.995563	STR dSPN	PND2_IVH_PND2_Control
Kcnj2	0.388451	-0.70612	1.27258	-0.554874	0.578981	0.995563	STR dSPN	PND2_IVH_PND2_Control
LOC100912483	9.88471	0.339199	0.252583	1.34292	0.179298	0.953989	STR dSPN	PND2_IVH_PND2_Control
Btbd17	0.40117	-1.20911	1.22503	-0.98701	0.323638	0.976609	STR dSPN	PND2_IVH_PND2_Control
Rtn4rl1	17.4476	-0.0255286	0.192567	-0.13257	0.894533	0.996094	STR dSPN	PND2_IVH_PND2_Control
Scrn2	0.833329	1.87074	0.990048	1.88955	0.0588184	0.931288	STR dSPN	PND2_IVH_PND2_Control
G6pc3	1.42104	-0.433552	0.652327	-0.664625	0.506291	0.99178	STR dSPN	PND2_IVH_PND2_Control
Vamp2	2.21106	-0.615495	0.558032	-1.10297	0.270039	0.976609	STR dSPN	PND2_IVH_PND2_Control
Zfp213	19.7575	-0.286328	0.179971	-1.59097	0.111617	0.931288	STR dSPN	PND2_IVH_PND2_Control
Usp36	12.0318	0.156251	0.22546	0.693033	0.488289	0.990629	STR dSPN	PND2_IVH_PND2_Control
Smg8	1.29307	-0.462459	0.703758	-0.657128	0.511099	0.992438	STR dSPN	PND2_IVH_PND2_Control
Crk	8.56343	0.0697036	0.267535	0.26054	0.794447	0.995563	STR dSPN	PND2_IVH_PND2_Control
Map3k3	29.8831	0.0174249	0.14541	0.119833	0.904615	0.996094	STR dSPN	PND2_IVH_PND2_Control
Zfp13	2.52066	-0.43785	0.491679	-0.89052	0.373187	0.984618	STR dSPN	PND2_IVH_PND2_Control
Aloxe3	5.68819	0.241818	0.324902	0.744279	0.456708	0.990629	STR dSPN	PND2_IVH_PND2_Control
Rab26	6.06411	-0.443374	0.342091	-1.29607	0.194951	0.960401	STR dSPN	PND2_IVH_PND2_Control
Mettl2	6.67915	0.0935961	0.298206	0.313864	0.753625	0.995563	STR dSPN	PND2_IVH_PND2_Control
Shbg	1.11312	0.524298	0.75702	0.692581	0.488573	0.990629	STR dSPN	PND2_IVH_PND2_Control
Snx29	51.0622	-0.0584048	0.11576	-0.504534	0.613886	0.995563	STR dSPN	PND2_IVH_PND2_Control
Dynll2	1.24327	0.542147	0.742655	0.730012	0.465383	0.990629	STR dSPN	PND2_IVH_PND2_Control
Fgf11	1.15014	-0.677499	0.782452	-0.865867	0.386563	0.984679	STR dSPN	PND2_IVH_PND2_Control
Eral1	2.24623	-0.866126	0.541301	-1.60008	0.109581	0.931288	STR dSPN	PND2_IVH_PND2_Control
Srsf1	31.0047	0.13736	0.146052	0.940486	0.346969	0.982516	STR dSPN	PND2_IVH_PND2_Control
Limd2	2.85062	0.43492	0.46631	0.932686	0.350982	0.984618	STR dSPN	PND2_IVH_PND2_Control
Nfe2l1	8.8438	-0.687273	0.272293	-2.52402	0.011602	0.919337	STR dSPN	PND2_IVH_PND2_Control
Acox1	25.0036	0.00757114	0.159276	0.0475347	0.962087	0.998075	STR dSPN	PND2_IVH_PND2_Control
Rnps1	14.9478	0.336018	0.204271	1.64496	0.099978	0.931288	STR dSPN	PND2_IVH_PND2_Control
Vezf1	7.04657	-0.0676655	0.302897	-0.223394	0.823229	0.995563	STR dSPN	PND2_IVH_PND2_Control
Ywhae	40.2374	0.0332388	0.128551	0.258565	0.795971	0.995563	STR dSPN	PND2_IVH_PND2_Control
Ten1	1.17034	0.820237	0.721179	1.13736	0.25539	0.967294	STR dSPN	PND2_IVH_PND2_Control
Dnah9	9.39076	0.0211291	0.251998	0.0838466	0.933178	0.996094	STR dSPN	PND2_IVH_PND2_Control
Hdac5	13.8849	-0.121033	0.212783	-0.568811	0.569484	0.995563	STR dSPN	PND2_IVH_PND2_Control
Thoc6	1.33851	0.417909	0.671968	0.621918	0.533996	0.994775	STR dSPN	PND2_IVH_PND2_Control
Doc2b	7.87454	-0.503124	0.284803	-1.76656	0.0773012	0.931288	STR dSPN	PND2_IVH_PND2_Control
Cdc42ep4	1.61189	-0.594094	0.644704	-0.9215	0.356789	0.984618	STR dSPN	PND2_IVH_PND2_Control
Ube2o	17.5361	-0.0522179	0.191296	-0.272969	0.784877	0.995563	STR dSPN	PND2_IVH_PND2_Control
Per1	0.613721	-0.568391	0.937423	-0.606333	0.544293	0.995092	STR dSPN	PND2_IVH_PND2_Control
Ppp1r9b	2.95458	-0.104387	0.448409	-0.232794	0.815921	0.995563	STR dSPN	PND2_IVH_PND2_Control
Tvp23a	9.8474	0.229038	0.247315	0.926097	0.354396	0.984618	STR dSPN	PND2_IVH_PND2_Control
Cct6b	2.20568	0.198095	0.530347	0.37352	0.708761	0.995563	STR dSPN	PND2_IVH_PND2_Control
Ubald2	0.731061	-2.24612	1.14022	-1.9699	0.0488497	0.931288	STR dSPN	PND2_IVH_PND2_Control
Rph3al	0.921111	0.175374	0.804214	0.218069	0.827375	0.995563	STR dSPN	PND2_IVH_PND2_Control
Uqcc4	1.8929	0.689219	0.587352	1.17343	0.240622	0.965713	STR dSPN	PND2_IVH_PND2_Control
Sat2	3.54496	0.151792	0.411144	0.369194	0.711983	0.995563	STR dSPN	PND2_IVH_PND2_Control
Mxra7	1.22081	-0.492739	0.7113	-0.69273	0.488479	0.990629	STR dSPN	PND2_IVH_PND2_Control
Grin2a	34.699	0.0642624	0.146183	0.439601	0.660226	0.995563	STR dSPN	PND2_IVH_PND2_Control
Samd14	7.90521	-0.0506479	0.281066	-0.180199	0.856996	0.995563	STR dSPN	PND2_IVH_PND2_Control
Blmh	13.5982	-0.183302	0.222257	-0.824727	0.409526	0.984679	STR dSPN	PND2_IVH_PND2_Control
Pdk2	0.555564	-0.276824	0.970486	-0.285243	0.775458	0.995563	STR dSPN	PND2_IVH_PND2_Control
Ndufb10	2.14797	-0.176067	0.588629	-0.299114	0.764853	0.995563	STR dSPN	PND2_IVH_PND2_Control
Fxr2	13.226	0.221797	0.215595	1.02876	0.303591	0.976609	STR dSPN	PND2_IVH_PND2_Control
Shisa6	12.7347	-0.22762	0.247414	-0.92	0.357573	0.984618	STR dSPN	PND2_IVH_PND2_Control
Usp32	45.8708	0.0668284	0.119828	0.557704	0.577047	0.995563	STR dSPN	PND2_IVH_PND2_Control
Nup85	7.69903	-0.362196	0.297167	-1.21883	0.222909	0.965588	STR dSPN	PND2_IVH_PND2_Control
Cntnap1	2.21241	1.10362	0.548023	2.01382	0.0440283	0.931288	STR dSPN	PND2_IVH_PND2_Control
Slc47a2	1.30779	0.277568	0.674692	0.411399	0.68078	0.995563	STR dSPN	PND2_IVH_PND2_Control
Hapstr1	22.0249	0.388521	0.172087	2.2577	0.0239644	0.931288	STR dSPN	PND2_IVH_PND2_Control
Ntn1	45.1946	-0.0531851	0.125459	-0.423925	0.671621	0.995563	STR dSPN	PND2_IVH_PND2_Control
Psmb3	0.802607	-0.851883	0.906738	-0.939503	0.347473	0.982516	STR dSPN	PND2_IVH_PND2_Control
Tvp23b	4.34962	0.334606	0.379372	0.882001	0.377776	0.984651	STR dSPN	PND2_IVH_PND2_Control
Pkd1	22.1567	0.214359	0.171051	1.25319	0.210138	0.965588	STR dSPN	PND2_IVH_PND2_Control
Mpdu1	2.66551	-0.148549	0.477384	-0.311172	0.75567	0.995563	STR dSPN	PND2_IVH_PND2_Control
Ezh1	16.2304	-0.387007	0.199506	-1.93983	0.0524004	0.931288	STR dSPN	PND2_IVH_PND2_Control
Suz12	17.2815	0.131538	0.192939	0.68176	0.49539	0.990629	STR dSPN	PND2_IVH_PND2_Control
Gga3	11.4295	0.0800384	0.230245	0.347623	0.728123	0.995563	STR dSPN	PND2_IVH_PND2_Control
Ccdc92b	10.6314	-0.125819	0.237328	-0.530146	0.596011	0.995563	STR dSPN	PND2_IVH_PND2_Control
Acap1	0.384755	1.24103	1.27665	0.9721	0.331001	0.978051	STR dSPN	PND2_IVH_PND2_Control
Zfp287	7.22605	-0.166057	0.297544	-0.558091	0.576782	0.995563	STR dSPN	PND2_IVH_PND2_Control
Pip4k2b	11.0007	0.127972	0.233497	0.548068	0.583645	0.995563	STR dSPN	PND2_IVH_PND2_Control
Prss27	0.669735	-1.11277	0.924521	-1.20362	0.228736	0.965588	STR dSPN	PND2_IVH_PND2_Control
Zfp286a	18.8312	-0.0861894	0.182121	-0.473253	0.636033	0.995563	STR dSPN	PND2_IVH_PND2_Control
Becn1	16.9908	0.146665	0.19342	0.758273	0.448288	0.990629	STR dSPN	PND2_IVH_PND2_Control
Sgsm2	23.8555	-0.167626	0.164625	-1.01822	0.308571	0.976609	STR dSPN	PND2_IVH_PND2_Control
Usp7	36.2296	0.12477	0.135767	0.919002	0.358095	0.984618	STR dSPN	PND2_IVH_PND2_Control
Tsc2	12.6528	0.26005	0.222657	1.16794	0.242832	0.965713	STR dSPN	PND2_IVH_PND2_Control
Scpep1	5.25941	0.421119	0.350344	1.20201	0.229358	0.965588	STR dSPN	PND2_IVH_PND2_Control
Aldh3a2	2.89544	0.204663	0.457493	0.447358	0.654617	0.995563	STR dSPN	PND2_IVH_PND2_Control
Trim37	83.9995	-0.146856	0.0976851	-1.50336	0.132747	0.942144	STR dSPN	PND2_IVH_PND2_Control
Tsr1	8.39335	-0.22367	0.274489	-0.814859	0.415153	0.984679	STR dSPN	PND2_IVH_PND2_Control
Mrps7	0.897821	-0.733893	0.83842	-0.875329	0.381395	0.984679	STR dSPN	PND2_IVH_PND2_Control
Srrm2	337.643	-0.0179705	0.0772256	-0.232702	0.815993	0.995563	STR dSPN	PND2_IVH_PND2_Control
Mettl22	19.6142	-0.0819165	0.183384	-0.446693	0.655097	0.995563	STR dSPN	PND2_IVH_PND2_Control
Slc25a19	5.07168	-0.0157799	0.34535	-0.0456925	0.963555	0.998284	STR dSPN	PND2_IVH_PND2_Control
Igf2bp1	1.43103	-0.483281	0.651439	-0.741868	0.458168	0.990629	STR dSPN	PND2_IVH_PND2_Control
Strada	25.0505	-0.0519572	0.166627	-0.311818	0.755179	0.995563	STR dSPN	PND2_IVH_PND2_Control
Ppm1e	8.44784	0.394985	0.283129	1.39507	0.162994	0.953989	STR dSPN	PND2_IVH_PND2_Control
Atf7ip2	7.89693	-0.148933	0.286828	-0.519243	0.603591	0.995563	STR dSPN	PND2_IVH_PND2_Control
Srr	20.0356	0.168397	0.177979	0.94616	0.344067	0.981344	STR dSPN	PND2_IVH_PND2_Control
Elob	4.81075	0.151958	0.37247	0.407975	0.683292	0.995563	STR dSPN	PND2_IVH_PND2_Control
Cbx8	0.926875	-1.25966	0.85396	-1.47508	0.140192	0.949309	STR dSPN	PND2_IVH_PND2_Control
Cbx4	9.24391	-0.331101	0.256517	-1.29076	0.196787	0.960401	STR dSPN	PND2_IVH_PND2_Control
Cntrob	1.11017	-0.328795	0.756897	-0.434399	0.663999	0.995563	STR dSPN	PND2_IVH_PND2_Control
Efcab3	0.486524	-0.591673	1.05169	-0.56259	0.573714	0.995563	STR dSPN	PND2_IVH_PND2_Control
Fbxw10	2.38131	0.0163366	0.514497	0.0317526	0.974669	0.998891	STR dSPN	PND2_IVH_PND2_Control
Akap1	5.46627	0.0713334	0.333165	0.214108	0.830463	0.995563	STR dSPN	PND2_IVH_PND2_Control
Camkk1	1.77597	0.958466	0.609697	1.57204	0.115942	0.931288	STR dSPN	PND2_IVH_PND2_Control
Scn4a	1.02579	0.177141	0.761711	0.232557	0.816105	0.995563	STR dSPN	PND2_IVH_PND2_Control
Carhsp1	13.557	-0.116706	0.214593	-0.54385	0.586545	0.995563	STR dSPN	PND2_IVH_PND2_Control
Smg6	63.3184	-0.0135841	0.105375	-0.128911	0.897428	0.996094	STR dSPN	PND2_IVH_PND2_Control
Trappc1	2.9318	0.753443	0.477578	1.57763	0.11465	0.931288	STR dSPN	PND2_IVH_PND2_Control
Tex2	17.5912	-0.0283295	0.190815	-0.148466	0.881975	0.995563	STR dSPN	PND2_IVH_PND2_Control
Srcin1	23.1202	-0.0497041	0.166023	-0.299381	0.76465	0.995563	STR dSPN	PND2_IVH_PND2_Control
Flywch1	4.4638	-0.562098	0.369494	-1.52126	0.128194	0.936945	STR dSPN	PND2_IVH_PND2_Control
Rnf157	17.6389	0.0397578	0.196281	0.202556	0.839482	0.995563	STR dSPN	PND2_IVH_PND2_Control
Trpv2	8.86408	-0.564204	0.268035	-2.10496	0.0352945	0.931288	STR dSPN	PND2_IVH_PND2_Control
Flywch2	0.481811	0.990284	1.08105	0.91604	0.359646	0.984618	STR dSPN	PND2_IVH_PND2_Control
Ift140	13.4807	0.101908	0.219121	0.465079	0.641875	0.995563	STR dSPN	PND2_IVH_PND2_Control
Akap10	27.855	0.0500933	0.150616	0.33259	0.739444	0.995563	STR dSPN	PND2_IVH_PND2_Control
Tmem204	0.728818	-2.18377	1.13929	-1.91678	0.0552664	0.931288	STR dSPN	PND2_IVH_PND2_Control
Cyb561	1.23125	0.0476292	0.688767	0.0691514	0.944869	0.996202	STR dSPN	PND2_IVH_PND2_Control
Tspoap1	26.7441	0.0572011	0.153989	0.371463	0.710293	0.995563	STR dSPN	PND2_IVH_PND2_Control
Telo2	2.41788	-0.483323	0.522919	-0.924279	0.355341	0.984618	STR dSPN	PND2_IVH_PND2_Control
Vps53	49.0913	0.0783016	0.115521	0.677812	0.497891	0.990629	STR dSPN	PND2_IVH_PND2_Control
Atp6v0c	4.78218	-0.611529	1.04123	-0.587311	0.556995	0.995092	STR dSPN	PND2_IVH_PND2_Control
Pmm2	10.9664	-0.130189	0.234342	-0.55555	0.578518	0.995563	STR dSPN	PND2_IVH_PND2_Control
Plscr3	4.13557	0.202389	0.380919	0.531317	0.595199	0.995563	STR dSPN	PND2_IVH_PND2_Control
Cox10	12.6296	0.0395199	0.221712	0.178249	0.858528	0.995563	STR dSPN	PND2_IVH_PND2_Control
Cramp1	11.432	-0.0651235	0.230206	-0.282892	0.77726	0.995563	STR dSPN	PND2_IVH_PND2_Control
Ccnf	2.07426	-0.649968	0.569966	-1.14036	0.254136	0.966885	STR dSPN	PND2_IVH_PND2_Control
Rnf112	10.4517	0.011186	0.242434	0.0461402	0.963198	0.998284	STR dSPN	PND2_IVH_PND2_Control
Eif4a1	13.249	-0.0561679	0.215002	-0.261244	0.793905	0.995563	STR dSPN	PND2_IVH_PND2_Control
Spsb3	1.27067	-0.396309	0.692169	-0.572561	0.566942	0.995563	STR dSPN	PND2_IVH_PND2_Control
Cbx2	1.69564	1.22631	0.657852	1.86412	0.0623054	0.931288	STR dSPN	PND2_IVH_PND2_Control
Tnk1	0.605929	0.632232	0.966249	0.654316	0.512908	0.992438	STR dSPN	PND2_IVH_PND2_Control
Abat	50.2129	-0.186369	0.118619	-1.57116	0.116146	0.931288	STR dSPN	PND2_IVH_PND2_Control
Drg2	5.77459	-0.393113	0.327995	-1.19853	0.23071	0.965588	STR dSPN	PND2_IVH_PND2_Control
Tbc1d24	7.12894	-0.00282535	0.291347	-0.00969755	0.992263	0.999457	STR dSPN	PND2_IVH_PND2_Control
Engase	0.68658	0.732197	0.892174	0.820689	0.411823	0.984679	STR dSPN	PND2_IVH_PND2_Control
Fam222b	26.1764	0.103658	0.156764	0.661237	0.50846	0.992438	STR dSPN	PND2_IVH_PND2_Control
Ncbp3	3.8347	0.0723333	0.394842	0.183195	0.854645	0.995563	STR dSPN	PND2_IVH_PND2_Control
Skap1	1.76923	-0.612083	0.598358	-1.02294	0.306337	0.976609	STR dSPN	PND2_IVH_PND2_Control
Eme2	1.62579	-0.283578	0.622259	-0.455724	0.648589	0.995563	STR dSPN	PND2_IVH_PND2_Control
Rnf227	1.77995	-1.49009	0.671621	-2.21865	0.0265109	0.931288	STR dSPN	PND2_IVH_PND2_Control
Mmd	21.7813	-0.152806	0.172456	-0.886056	0.375587	0.984618	STR dSPN	PND2_IVH_PND2_Control
Tmem11	4.03227	0.0749937	0.391534	0.191538	0.848104	0.995563	STR dSPN	PND2_IVH_PND2_Control
Mrps34	0.768764	0.107658	0.893386	0.120505	0.904083	0.996094	STR dSPN	PND2_IVH_PND2_Control
Mapt	192.425	-0.110767	0.081553	-1.35823	0.174392	0.953989	STR dSPN	PND2_IVH_PND2_Control
Fdxr	3.76208	-0.0606124	0.407659	-0.148684	0.881803	0.995563	STR dSPN	PND2_IVH_PND2_Control
Eif4a3	2.4859	0.331308	0.492361	0.672897	0.501013	0.990629	STR dSPN	PND2_IVH_PND2_Control
Senp3	6.50914	-0.236905	0.311309	-0.760994	0.446661	0.99034	STR dSPN	PND2_IVH_PND2_Control
Tedc2	0.473462	-1.26791	1.11079	-1.14145	0.253685	0.966885	STR dSPN	PND2_IVH_PND2_Control
Mrpl12	3.347	0.352288	0.433491	0.812677	0.416403	0.984679	STR dSPN	PND2_IVH_PND2_Control
Rprml	1.06627	-1.57033	0.902071	-1.74081	0.0817173	0.931288	STR dSPN	PND2_IVH_PND2_Control
Dhrs7b	8.45231	0.0332457	0.27223	0.122124	0.902801	0.996094	STR dSPN	PND2_IVH_PND2_Control
Tob1	3.41179	-0.0438389	0.422991	-0.10364	0.917455	0.996094	STR dSPN	PND2_IVH_PND2_Control
Hexim1	2.86468	-0.0459715	0.474042	-0.0969775	0.922744	0.996094	STR dSPN	PND2_IVH_PND2_Control
Abca17	1.26147	0.649184	0.710729	0.913406	0.361029	0.984618	STR dSPN	PND2_IVH_PND2_Control
Med1	17.0435	-0.120014	0.194109	-0.618279	0.536392	0.995092	STR dSPN	PND2_IVH_PND2_Control
Top3a	3.88789	-0.252542	0.391049	-0.645806	0.518405	0.992438	STR dSPN	PND2_IVH_PND2_Control
Chd3	47.7283	0.0821533	0.117609	0.698526	0.484848	0.990629	STR dSPN	PND2_IVH_PND2_Control
Smcr8	1.41712	0.336073	0.671936	0.500157	0.616965	0.995563	STR dSPN	PND2_IVH_PND2_Control
Kctd5	4.9097	-0.112923	0.351634	-0.321137	0.748107	0.995563	STR dSPN	PND2_IVH_PND2_Control
Mapk8ip3	65.6449	-0.0395341	0.103965	-0.380263	0.70375	0.995563	STR dSPN	PND2_IVH_PND2_Control
Gdpd1	40.8724	0.150805	0.127648	1.18141	0.237439	0.965713	STR dSPN	PND2_IVH_PND2_Control
Shmt1	0.81687	1.76915	0.988349	1.79001	0.0734528	0.931288	STR dSPN	PND2_IVH_PND2_Control
Snx11	0.543716	0.0691507	1.00656	0.0686997	0.945229	0.996202	STR dSPN	PND2_IVH_PND2_Control
Rbfox3	105.206	0.0516768	0.0939162	0.550244	0.582152	0.995563	STR dSPN	PND2_IVH_PND2_Control
Amdhd2	0.990828	-1.12719	0.82518	-1.36599	0.171943	0.953989	STR dSPN	PND2_IVH_PND2_Control
Cbx1	22.0731	-0.137132	0.17694	-0.775017	0.438329	0.98787	STR dSPN	PND2_IVH_PND2_Control
Tlk2	29.4136	-0.14878	0.147347	-1.00972	0.312629	0.976609	STR dSPN	PND2_IVH_PND2_Control
Zfp18	1.53069	-0.587152	0.634687	-0.925105	0.354911	0.984618	STR dSPN	PND2_IVH_PND2_Control
Nme2	22.3464	-0.0330643	0.174906	-0.189041	0.850061	0.995563	STR dSPN	PND2_IVH_PND2_Control
Map2k3	2.36892	0.00597886	0.514111	0.0116295	0.990721	0.999039	STR dSPN	PND2_IVH_PND2_Control
Myo18a	17.6643	0.0390715	0.188088	0.20773	0.83544	0.995563	STR dSPN	PND2_IVH_PND2_Control
Nme1	8.85159	0.317698	0.263414	1.20608	0.227786	0.965588	STR dSPN	PND2_IVH_PND2_Control
H2ac25	0.435863	0.892593	1.14445	0.77993	0.435432	0.985612	STR dSPN	PND2_IVH_PND2_Control
Unkl	5.42982	0.288495	0.337045	0.855954	0.392023	0.984679	STR dSPN	PND2_IVH_PND2_Control
Mllt6	6.53439	0.606807	0.307413	1.97391	0.0483918	0.931288	STR dSPN	PND2_IVH_PND2_Control
Amz2	11.2319	0.273274	0.231211	1.18193	0.237235	0.965713	STR dSPN	PND2_IVH_PND2_Control
Nol11	23.3792	-0.0615817	0.167875	-0.36683	0.713745	0.995563	STR dSPN	PND2_IVH_PND2_Control
Rpa1	3.24405	0.0513651	0.431903	0.118927	0.905333	0.996094	STR dSPN	PND2_IVH_PND2_Control
Trim11	10.8867	0.23674	0.236878	0.999417	0.317593	0.976609	STR dSPN	PND2_IVH_PND2_Control
Spem1	2.4811	-0.0371431	0.495117	-0.0750187	0.9402	0.996094	STR dSPN	PND2_IVH_PND2_Control
Gnptg	18.7445	-0.00148678	0.182596	-0.00814248	0.993503	0.999756	STR dSPN	PND2_IVH_PND2_Control
Pitpnc1	70.4916	-0.034568	0.1043	-0.331428	0.740321	0.995563	STR dSPN	PND2_IVH_PND2_Control
Slc16a6	5.09103	0.0197051	0.343288	0.057401	0.954226	0.997996	STR dSPN	PND2_IVH_PND2_Control
Nlgn2	6.23058	-0.204139	0.316383	-0.645227	0.51878	0.992438	STR dSPN	PND2_IVH_PND2_Control
Tsr3	1.75037	-0.448234	0.597007	-0.750801	0.452773	0.990629	STR dSPN	PND2_IVH_PND2_Control
Ccdc40	1.66	0.342048	0.60261	0.567611	0.570299	0.995563	STR dSPN	PND2_IVH_PND2_Control
Slc43a2	11.1138	-0.546757	0.236713	-2.30978	0.0209002	0.931288	STR dSPN	PND2_IVH_PND2_Control
RGD1359290	4.09151	0.470255	0.386664	1.21618	0.223915	0.965588	STR dSPN	PND2_IVH_PND2_Control
Ulk2	50.5864	-0.184955	0.113956	-1.62304	0.104581	0.931288	STR dSPN	PND2_IVH_PND2_Control
Tmem256	0.745059	0.202023	0.887463	0.227641	0.819926	0.995563	STR dSPN	PND2_IVH_PND2_Control
Arsg	0.780005	-0.354285	0.870619	-0.406934	0.684056	0.995563	STR dSPN	PND2_IVH_PND2_Control
Gjc1	10.4028	-0.106772	0.249097	-0.428638	0.668187	0.995563	STR dSPN	PND2_IVH_PND2_Control
Adprm	1.95013	0.107553	0.57077	0.188435	0.850536	0.995563	STR dSPN	PND2_IVH_PND2_Control
Galk1	3.12556	0.122783	0.442995	0.277166	0.781652	0.995563	STR dSPN	PND2_IVH_PND2_Control
Pipox	0.421046	-1.23957	1.21518	-1.02007	0.307695	0.976609	STR dSPN	PND2_IVH_PND2_Control
Ppp1r1b	15.4674	0.0529567	0.200922	0.263569	0.792112	0.995563	STR dSPN	PND2_IVH_PND2_Control
Fam171a2	11.2502	-0.0537013	0.234675	-0.228832	0.818999	0.995563	STR dSPN	PND2_IVH_PND2_Control
Dnah2	9.57829	0.285393	0.252237	1.13145	0.257867	0.967294	STR dSPN	PND2_IVH_PND2_Control
Wipi1	1.15451	-0.653799	0.732606	-0.892429	0.372163	0.984618	STR dSPN	PND2_IVH_PND2_Control
Pgs1	4.58183	0.0859406	0.365003	0.235451	0.813858	0.995563	STR dSPN	PND2_IVH_PND2_Control
Ccdc43	3.32592	0.135884	0.435273	0.312182	0.754902	0.995563	STR dSPN	PND2_IVH_PND2_Control
Septin4	5.77643	-0.593159	0.331304	-1.79038	0.0733929	0.931288	STR dSPN	PND2_IVH_PND2_Control
Med7	2.78788	-0.149196	0.470541	-0.317074	0.751187	0.995563	STR dSPN	PND2_IVH_PND2_Control
Smarce1	22.9671	0.249245	0.169109	1.47387	0.140516	0.949309	STR dSPN	PND2_IVH_PND2_Control
Tepsin	3.3807	0.0194766	0.426714	0.0456432	0.963595	0.998284	STR dSPN	PND2_IVH_PND2_Control
Cyb5d1	1.28856	-0.162839	0.689594	-0.236137	0.813326	0.995563	STR dSPN	PND2_IVH_PND2_Control
Grn	1.00573	2.68883	1.05418	2.55065	0.0107524	0.900603	STR dSPN	PND2_IVH_PND2_Control
Cnot6	27.2972	0.0792142	0.15369	0.515417	0.606262	0.995563	STR dSPN	PND2_IVH_PND2_Control
Naa38	0.950368	-0.0782086	0.801409	-0.0975889	0.922259	0.996094	STR dSPN	PND2_IVH_PND2_Control
Krt222	3.68317	0.58732	0.442803	1.32637	0.184717	0.953989	STR dSPN	PND2_IVH_PND2_Control
Prpsap2	17.3557	0.207136	0.200849	1.0313	0.302401	0.976609	STR dSPN	PND2_IVH_PND2_Control
Rack1	2.2519	0.303712	0.571988	0.530976	0.595435	0.995563	STR dSPN	PND2_IVH_PND2_Control
Chtf18	0.354494	-0.0721734	1.20743	-0.0597744	0.952335	0.997735	STR dSPN	PND2_IVH_PND2_Control
Dnah17	0.602221	-1.89772	1.18656	-1.59935	0.109743	0.931288	STR dSPN	PND2_IVH_PND2_Control
Lrrc46	0.768487	-0.814926	0.911737	-0.893817	0.37142	0.984618	STR dSPN	PND2_IVH_PND2_Control
Trim41	9.22332	-0.177552	0.263858	-0.672908	0.501006	0.990629	STR dSPN	PND2_IVH_PND2_Control
Ace	3.09849	-0.20028	0.444133	-0.450946	0.652028	0.995563	STR dSPN	PND2_IVH_PND2_Control
Rap1gap2	33.0609	0.0617973	0.139164	0.444062	0.656998	0.995563	STR dSPN	PND2_IVH_PND2_Control
Rpusd1	1.09757	-0.379258	0.752966	-0.503685	0.614483	0.995563	STR dSPN	PND2_IVH_PND2_Control
Lyrm9	4.7135	-0.0934224	0.360735	-0.258978	0.795652	0.995563	STR dSPN	PND2_IVH_PND2_Control
Rab11fip4	37.4542	0.0207423	0.134171	0.154596	0.87714	0.995563	STR dSPN	PND2_IVH_PND2_Control
Slc38a10	8.95691	-0.152086	0.261252	-0.582143	0.56047	0.995092	STR dSPN	PND2_IVH_PND2_Control
Fbxl20	24.7063	0.20845	0.16038	1.29972	0.193696	0.960401	STR dSPN	PND2_IVH_PND2_Control
Elac2	6.26624	0.275461	0.314728	0.875236	0.381445	0.984679	STR dSPN	PND2_IVH_PND2_Control
Nipal4	0.699553	0.269421	0.909567	0.296208	0.767071	0.995563	STR dSPN	PND2_IVH_PND2_Control
Nat9	0.669616	-0.271108	0.919792	-0.294749	0.768186	0.995563	STR dSPN	PND2_IVH_PND2_Control
Bahcc1	9.98382	-0.186882	0.245871	-0.760082	0.447206	0.99034	STR dSPN	PND2_IVH_PND2_Control
Adamts2	3.50938	0.411933	0.421741	0.976744	0.328696	0.977362	STR dSPN	PND2_IVH_PND2_Control
Poldip2	9.40431	0.142598	0.254505	0.560297	0.575277	0.995563	STR dSPN	PND2_IVH_PND2_Control
Myh10	72.8287	-0.03468	0.100033	-0.346686	0.728827	0.995563	STR dSPN	PND2_IVH_PND2_Control
Tmem104	4.54327	-0.160768	0.362724	-0.443222	0.657605	0.995563	STR dSPN	PND2_IVH_PND2_Control
Tha1	3.13825	0.407124	0.445015	0.914855	0.360268	0.984618	STR dSPN	PND2_IVH_PND2_Control
Hlf	6.21646	0.0202028	0.315785	0.0639763	0.948989	0.997158	STR dSPN	PND2_IVH_PND2_Control
Kcnh6	1.26944	-0.0735117	0.684177	-0.107445	0.914436	0.996094	STR dSPN	PND2_IVH_PND2_Control
Tnfaip1	2.35185	-0.413949	0.523364	-0.790939	0.428979	0.984917	STR dSPN	PND2_IVH_PND2_Control
Arhgap44	42.0885	0.226373	0.125258	1.80725	0.0707226	0.931288	STR dSPN	PND2_IVH_PND2_Control
Rnf43	0.829042	0.00416264	0.847141	0.00491375	0.996079	0.999839	STR dSPN	PND2_IVH_PND2_Control
Sec14l1	14.5453	0.107018	0.205802	0.520005	0.60306	0.995563	STR dSPN	PND2_IVH_PND2_Control
Adam19	10.6569	-0.172373	0.239308	-0.720294	0.471344	0.990629	STR dSPN	PND2_IVH_PND2_Control
Cdr2l	6.56264	-0.0747781	0.304454	-0.245614	0.805981	0.995563	STR dSPN	PND2_IVH_PND2_Control
Tbkbp1	1.66451	0.972743	0.620335	1.56809	0.116859	0.931288	STR dSPN	PND2_IVH_PND2_Control
Cacna1h	15.7651	0.364212	0.199905	1.82192	0.0684667	0.931288	STR dSPN	PND2_IVH_PND2_Control
Hid1	3.39475	-0.227675	0.419023	-0.543348	0.58689	0.995563	STR dSPN	PND2_IVH_PND2_Control
Sez6	18.3884	0.103972	0.184548	0.563385	0.573173	0.995563	STR dSPN	PND2_IVH_PND2_Control
B9d1	10.6459	-0.370602	0.240726	-1.53952	0.123677	0.93317	STR dSPN	PND2_IVH_PND2_Control
Fmnl1	10.0113	0.575306	0.248352	2.31649	0.0205314	0.931288	STR dSPN	PND2_IVH_PND2_Control
Npepps	85.9699	0.00057946	0.0973727	0.00595094	0.995252	0.999839	STR dSPN	PND2_IVH_PND2_Control
Tlcd3a	7.41642	0.181441	0.300016	0.604772	0.54533	0.995092	STR dSPN	PND2_IVH_PND2_Control
Sox9	0.759991	0.790624	0.909917	0.868897	0.384904	0.984679	STR dSPN	PND2_IVH_PND2_Control
Mapk9	19.9164	-0.0510457	0.180419	-0.282929	0.777231	0.995563	STR dSPN	PND2_IVH_PND2_Control
Mcrip2	0.571587	-0.178069	0.969014	-0.183763	0.854199	0.995563	STR dSPN	PND2_IVH_PND2_Control
Rptor	34.2993	0.0463922	0.137248	0.338018	0.73535	0.995563	STR dSPN	PND2_IVH_PND2_Control
Efcab15	2.3523	-0.00216243	0.503425	-0.00429543	0.996573	0.999839	STR dSPN	PND2_IVH_PND2_Control
Gemin4	11.1432	0.0235989	0.233189	0.101201	0.919391	0.996094	STR dSPN	PND2_IVH_PND2_Control
Epn2	47.536	-0.0318444	0.11713	-0.271873	0.78572	0.995563	STR dSPN	PND2_IVH_PND2_Control
Mrpl10	0.648528	-0.816628	0.940037	-0.86872	0.385	0.984679	STR dSPN	PND2_IVH_PND2_Control
Wbp2	1.19487	0.0197197	0.704238	0.0280015	0.977661	0.998891	STR dSPN	PND2_IVH_PND2_Control
Spata32	2.07116	0.201403	0.563776	0.357239	0.720913	0.995563	STR dSPN	PND2_IVH_PND2_Control
Mrm3	2.13635	0.880998	0.559665	1.57415	0.115452	0.931288	STR dSPN	PND2_IVH_PND2_Control
Hsf5	2.12808	0.864007	0.560684	1.54099	0.12332	0.93317	STR dSPN	PND2_IVH_PND2_Control
Cacng5	2.21061	0.385937	0.544972	0.708176	0.478836	0.990629	STR dSPN	PND2_IVH_PND2_Control
Cpeb4	78.9342	0.0618516	0.0981354	0.630268	0.528519	0.994631	STR dSPN	PND2_IVH_PND2_Control
Atp5pd	1.38417	2.04162	1.61409	1.26488	0.205915	0.965588	STR dSPN	PND2_IVH_PND2_Control
Kpnb1	14.4554	-0.268693	0.206596	-1.30057	0.193405	0.960401	STR dSPN	PND2_IVH_PND2_Control
Kctd2	1.25058	0.131945	0.692885	0.190428	0.848974	0.995563	STR dSPN	PND2_IVH_PND2_Control
Nxn	5.49707	0.0826274	0.343004	0.240893	0.809638	0.995563	STR dSPN	PND2_IVH_PND2_Control
Obscn	0.998381	0.974752	0.8534	1.1422	0.253372	0.966885	STR dSPN	PND2_IVH_PND2_Control
Sox8	4.54923	0.564799	0.375345	1.50475	0.132389	0.942144	STR dSPN	PND2_IVH_PND2_Control
Vmp1	32.5374	0.191703	0.140738	1.36212	0.173159	0.953989	STR dSPN	PND2_IVH_PND2_Control
Smurf2	39.0387	0.270466	0.132326	2.04394	0.0409595	0.931288	STR dSPN	PND2_IVH_PND2_Control
Grb2	37.2993	-0.249958	0.136559	-1.83041	0.0671885	0.931288	STR dSPN	PND2_IVH_PND2_Control
Lmf1	12.3507	0.49254	0.225527	2.18395	0.0289656	0.931288	STR dSPN	PND2_IVH_PND2_Control
Sh3pxd2b	27.1411	0.185668	0.157745	1.17701	0.23919	0.965713	STR dSPN	PND2_IVH_PND2_Control
Msl1	12.7246	0.340956	0.220337	1.54743	0.12176	0.93317	STR dSPN	PND2_IVH_PND2_Control
Ssh2	162.634	0.0569292	0.081423	0.699179	0.48444	0.990629	STR dSPN	PND2_IVH_PND2_Control
Trim65	0.870022	-0.592121	0.828293	-0.714869	0.47469	0.990629	STR dSPN	PND2_IVH_PND2_Control
Capn15	12.1831	0.297914	0.2246	1.32642	0.184701	0.953989	STR dSPN	PND2_IVH_PND2_Control
Pigs	2.45845	0.198425	0.486423	0.407927	0.683327	0.995563	STR dSPN	PND2_IVH_PND2_Control
Mapk7	3.75446	0.319966	0.40295	0.794058	0.427162	0.984917	STR dSPN	PND2_IVH_PND2_Control
Timp2	3.26542	0.441804	0.435771	1.01384	0.310657	0.976609	STR dSPN	PND2_IVH_PND2_Control
Fads6	0.701997	-0.450775	0.883127	-0.510431	0.60975	0.995563	STR dSPN	PND2_IVH_PND2_Control
Rnf130	89.8483	-0.104509	0.0977228	-1.06944	0.284872	0.976609	STR dSPN	PND2_IVH_PND2_Control
Plekhm1	4.42903	-0.373109	0.377518	-0.988322	0.322995	0.976609	STR dSPN	PND2_IVH_PND2_Control
Ptrh2	6.36974	0.375749	0.305438	1.2302	0.218623	0.965588	STR dSPN	PND2_IVH_PND2_Control
Neurl1b	5.14968	-0.0843611	0.346627	-0.243377	0.807713	0.995563	STR dSPN	PND2_IVH_PND2_Control
Mrpl45	2.20545	-0.849509	0.559348	-1.51875	0.128825	0.936945	STR dSPN	PND2_IVH_PND2_Control
Usp22	58.4609	-0.143913	0.110267	-1.30514	0.191847	0.960401	STR dSPN	PND2_IVH_PND2_Control
Fam234a	4.54935	0.194062	0.363254	0.534231	0.593182	0.995563	STR dSPN	PND2_IVH_PND2_Control
Rnf145	11.5813	0.565457	0.230554	2.4526	0.0141826	0.927803	STR dSPN	PND2_IVH_PND2_Control
Mrpl58	6.07533	0.228042	0.315162	0.723572	0.469329	0.990629	STR dSPN	PND2_IVH_PND2_Control
Snrnp25	0.556269	-1.25806	1.07093	-1.17474	0.240101	0.965713	STR dSPN	PND2_IVH_PND2_Control
Nploc4	15.3027	-0.132179	0.203	-0.651127	0.514965	0.992438	STR dSPN	PND2_IVH_PND2_Control
Gfpt2	5.80753	0.0697268	0.32252	0.216194	0.828837	0.995563	STR dSPN	PND2_IVH_PND2_Control
Bnip1	5.19003	0.0266921	0.342214	0.0779983	0.937829	0.996094	STR dSPN	PND2_IVH_PND2_Control
Ankrd13b	13.0996	-0.282188	0.218522	-1.29135	0.196583	0.960401	STR dSPN	PND2_IVH_PND2_Control
Mettl26	1.79303	-0.681544	0.601463	-1.13314	0.257154	0.967294	STR dSPN	PND2_IVH_PND2_Control
Slc39a11	25.511	0.123906	0.157014	0.789143	0.430028	0.984917	STR dSPN	PND2_IVH_PND2_Control
Osbpl7	3.50073	0.35336	0.416142	0.849132	0.395808	0.984679	STR dSPN	PND2_IVH_PND2_Control
Ndel1	17.3976	-0.333143	0.193905	-1.71807	0.0857838	0.931288	STR dSPN	PND2_IVH_PND2_Control
Fgf18	1.00702	1.20583	0.827863	1.45655	0.14524	0.949309	STR dSPN	PND2_IVH_PND2_Control
Cltc	26.5505	-0.037125	0.15524	-0.239146	0.810993	0.995563	STR dSPN	PND2_IVH_PND2_Control
Git1	4.78619	-0.0839478	0.348734	-0.240721	0.809771	0.995563	STR dSPN	PND2_IVH_PND2_Control
Maml1	4.41077	-0.374924	0.391057	-0.958745	0.337687	0.97939	STR dSPN	PND2_IVH_PND2_Control
Rab40c	16.8126	0.357757	0.195812	1.82705	0.0676924	0.931288	STR dSPN	PND2_IVH_PND2_Control
Sstr2	1.22913	-0.119557	0.702388	-0.170215	0.864841	0.995563	STR dSPN	PND2_IVH_PND2_Control
Igfbp4	0.599844	-0.560233	0.935219	-0.599039	0.549147	0.995092	STR dSPN	PND2_IVH_PND2_Control
Cant1	1.73912	-0.838143	0.617722	-1.35683	0.174836	0.953989	STR dSPN	PND2_IVH_PND2_Control
Canx	37.4557	-0.05408	0.137468	-0.3934	0.694024	0.995563	STR dSPN	PND2_IVH_PND2_Control
Luc7l	51.6647	0.0620007	0.113269	0.547375	0.584121	0.995563	STR dSPN	PND2_IVH_PND2_Control
Rsad1	5.84855	0.0585111	0.320272	0.182692	0.855039	0.995563	STR dSPN	PND2_IVH_PND2_Control
Mrnip	3.89551	1.12914	0.418639	2.69717	0.00699321	0.900603	STR dSPN	PND2_IVH_PND2_Control
Pik3r5	1.03415	-0.591355	0.78735	-0.75107	0.45261	0.990629	STR dSPN	PND2_IVH_PND2_Control
Cog1	5.43822	0.0812134	0.336765	0.241158	0.809433	0.995563	STR dSPN	PND2_IVH_PND2_Control
Flot2	16.93	0.000496725	0.195901	0.00253559	0.997977	0.999839	STR dSPN	PND2_IVH_PND2_Control
Usp43	1.30533	1.32845	0.750111	1.771	0.0765605	0.931288	STR dSPN	PND2_IVH_PND2_Control
Sqstm1	10.7014	-0.273104	0.238077	-1.14713	0.251329	0.966641	STR dSPN	PND2_IVH_PND2_Control
Pigq	4.13408	0.131254	0.379132	0.346196	0.729196	0.995563	STR dSPN	PND2_IVH_PND2_Control
Nsf	37.398	0.173584	0.132818	1.30694	0.191234	0.960401	STR dSPN	PND2_IVH_PND2_Control
Tsen54	3.83404	0.888722	0.414899	2.14202	0.0321919	0.931288	STR dSPN	PND2_IVH_PND2_Control
Cisd3	0.472283	-1.15791	1.20837	-0.95824	0.337942	0.97939	STR dSPN	PND2_IVH_PND2_Control
Fam104a	6.41478	-0.152897	0.307627	-0.497021	0.619174	0.995563	STR dSPN	PND2_IVH_PND2_Control
Trappc2b	1.21287	-1.25991	0.748838	-1.68249	0.0924744	0.931288	STR dSPN	PND2_IVH_PND2_Control
Zfp354c	12.2402	0.0482437	0.232389	0.207599	0.835542	0.995563	STR dSPN	PND2_IVH_PND2_Control
Rhot2	5.93205	-0.0349656	0.350615	-0.0997263	0.920562	0.996094	STR dSPN	PND2_IVH_PND2_Control
Zfp879	0.830724	-1.1291	0.91023	-1.24045	0.214808	0.965588	STR dSPN	PND2_IVH_PND2_Control
Specc1	2.89164	0.166149	0.465227	0.357134	0.720991	0.995563	STR dSPN	PND2_IVH_PND2_Control
Utp18	16.1231	0.358256	0.199003	1.80025	0.0718215	0.931288	STR dSPN	PND2_IVH_PND2_Control
MGC95210	4.77753	-0.220403	0.357385	-0.61671	0.537426	0.995092	STR dSPN	PND2_IVH_PND2_Control
Wdr90	5.401	-0.0127467	0.334185	-0.0381426	0.969574	0.998891	STR dSPN	PND2_IVH_PND2_Control
Bod1	3.00234	0.978124	0.494095	1.97963	0.0477453	0.931288	STR dSPN	PND2_IVH_PND2_Control
Pcgf2	3.76545	0.683952	0.406307	1.68334	0.0923093	0.931288	STR dSPN	PND2_IVH_PND2_Control
Mgat4b	6.58282	0.101933	0.300663	0.339027	0.734589	0.995563	STR dSPN	PND2_IVH_PND2_Control
Ubtd2	28.4833	0.113188	0.150069	0.754241	0.450705	0.990629	STR dSPN	PND2_IVH_PND2_Control
Odf4	0.779307	-0.454822	0.865637	-0.525419	0.599292	0.995563	STR dSPN	PND2_IVH_PND2_Control
Taok1	62.9238	0.00718357	0.104513	0.0687334	0.945202	0.996202	STR dSPN	PND2_IVH_PND2_Control
Map2k4	50.6757	-0.0379466	0.114017	-0.332815	0.739274	0.995563	STR dSPN	PND2_IVH_PND2_Control
Acbd4	1.59158	-0.00669529	0.608377	-0.0110052	0.991219	0.999039	STR dSPN	PND2_IVH_PND2_Control
Znf454	4.36636	-0.600369	0.376876	-1.59302	0.111157	0.931288	STR dSPN	PND2_IVH_PND2_Control
Cdk12	48.407	-0.00622843	0.116263	-0.0535721	0.957276	0.998075	STR dSPN	PND2_IVH_PND2_Control
Hexim2	1.25691	-0.827368	0.726278	-1.13919	0.254624	0.966885	STR dSPN	PND2_IVH_PND2_Control
Mrpl28	4.91041	0.471816	0.354155	1.33223	0.182785	0.953989	STR dSPN	PND2_IVH_PND2_Control
Tbc1d16	31.8598	-0.155943	0.145001	-1.07546	0.282167	0.976609	STR dSPN	PND2_IVH_PND2_Control
LOC497940	3.70148	0.477124	0.421212	1.13274	0.257324	0.967294	STR dSPN	PND2_IVH_PND2_Control
Stk10	2.2809	0.0542992	0.524665	0.103493	0.917572	0.996094	STR dSPN	PND2_IVH_PND2_Control
Inpp5k	4.00278	0.232288	0.394256	0.589181	0.55574	0.995092	STR dSPN	PND2_IVH_PND2_Control
Prr29	0.343107	1.08013	1.26876	0.851332	0.394585	0.984679	STR dSPN	PND2_IVH_PND2_Control
Mbtd1	32.1516	-0.156255	0.141727	-1.10251	0.27024	0.976609	STR dSPN	PND2_IVH_PND2_Control
Zfp2	6.69337	-0.144044	0.301434	-0.477862	0.632749	0.995563	STR dSPN	PND2_IVH_PND2_Control
Nprl3	11.6154	0.0209453	0.231009	0.0906689	0.927756	0.996094	STR dSPN	PND2_IVH_PND2_Control
Cyth1	15.2268	-0.10766	0.201582	-0.534075	0.593289	0.995563	STR dSPN	PND2_IVH_PND2_Control
Zswim7	1.46508	1.65079	0.732111	2.25484	0.0241434	0.931288	STR dSPN	PND2_IVH_PND2_Control
Mpg	2.33066	-0.282648	0.518588	-0.545034	0.58573	0.995563	STR dSPN	PND2_IVH_PND2_Control
Sdk2	10.1311	-0.105986	0.247335	-0.428512	0.668278	0.995563	STR dSPN	PND2_IVH_PND2_Control
Ttc19	29.7623	0.0914422	0.149115	0.613232	0.539723	0.995092	STR dSPN	PND2_IVH_PND2_Control
Myo15b	0.862993	1.05466	0.864289	1.22026	0.222367	0.965588	STR dSPN	PND2_IVH_PND2_Control
Pelp1	10.0307	-0.163656	0.246064	-0.665095	0.50599	0.991734	STR dSPN	PND2_IVH_PND2_Control
Kcnip1	6.80325	-0.0128158	0.310822	-0.041232	0.967111	0.998891	STR dSPN	PND2_IVH_PND2_Control
Tbc1d9b	22.3577	-0.0165596	0.169833	-0.0975056	0.922325	0.996094	STR dSPN	PND2_IVH_PND2_Control
Stxbp4	2.12688	-0.441896	0.55516	-0.795981	0.426043	0.984917	STR dSPN	PND2_IVH_PND2_Control
Nsg2	118.234	-0.114732	0.0896775	-1.27938	0.200762	0.962358	STR dSPN	PND2_IVH_PND2_Control
Ksr1	11.9624	0.2186	0.227802	0.959606	0.337253	0.97939	STR dSPN	PND2_IVH_PND2_Control
Sco1	2.0539	0.215241	0.565691	0.380493	0.70358	0.995563	STR dSPN	PND2_IVH_PND2_Control
Recql5	7.20072	0.183481	0.292327	0.627656	0.53023	0.994775	STR dSPN	PND2_IVH_PND2_Control
Prkca	288.138	-0.0119216	0.077591	-0.153647	0.877888	0.995563	STR dSPN	PND2_IVH_PND2_Control
Polr2a	14.3938	0.166918	0.206594	0.807949	0.41912	0.984917	STR dSPN	PND2_IVH_PND2_Control
Tmem199	3.66233	0.15894	0.404573	0.39286	0.694423	0.995563	STR dSPN	PND2_IVH_PND2_Control
Cox11	8.93576	-0.0756718	0.261853	-0.288986	0.772592	0.995563	STR dSPN	PND2_IVH_PND2_Control
Sumo2	39.2795	0.185687	0.136072	1.36463	0.17237	0.953989	STR dSPN	PND2_IVH_PND2_Control
Timm22	4.73706	0.206816	0.361803	0.571627	0.567575	0.995563	STR dSPN	PND2_IVH_PND2_Control
Sap30bp	11.0961	0.0507894	0.232001	0.218918	0.826714	0.995563	STR dSPN	PND2_IVH_PND2_Control
Tom1l1	1.72466	-0.0818612	0.609521	-0.134304	0.893162	0.996094	STR dSPN	PND2_IVH_PND2_Control
Zbtb4	5.23715	-0.148973	0.339649	-0.438608	0.660946	0.995563	STR dSPN	PND2_IVH_PND2_Control
Armc7	9.80685	0.0764438	0.250271	0.305443	0.760028	0.995563	STR dSPN	PND2_IVH_PND2_Control
Ranbp17	33.7058	0.223231	0.141946	1.57265	0.1158	0.931288	STR dSPN	PND2_IVH_PND2_Control
Chrnb1	1.44596	0.0804719	0.634507	0.126826	0.899078	0.996094	STR dSPN	PND2_IVH_PND2_Control
Arhgdia	6.50545	0.0936998	0.301237	0.311051	0.755762	0.995563	STR dSPN	PND2_IVH_PND2_Control
Rab11fip3	42.1001	0.0441266	0.13527	0.32621	0.744265	0.995563	STR dSPN	PND2_IVH_PND2_Control
Baiap2	30.3177	0.0881233	0.145103	0.607316	0.543641	0.995092	STR dSPN	PND2_IVH_PND2_Control
Slc35b1	19.1796	0.192902	0.181324	1.06385	0.287395	0.976609	STR dSPN	PND2_IVH_PND2_Control
Wwc1	30.6119	0.0324202	0.145817	0.222334	0.824054	0.995563	STR dSPN	PND2_IVH_PND2_Control
Abr	41.5902	-0.0307623	0.126711	-0.242775	0.80818	0.995563	STR dSPN	PND2_IVH_PND2_Control
Ncor1	86.4846	0.0361537	0.097146	0.372159	0.709775	0.995563	STR dSPN	PND2_IVH_PND2_Control
Srp68	7.26041	0.675741	0.300062	2.252	0.0243223	0.931288	STR dSPN	PND2_IVH_PND2_Control
Rufy1	18.0794	-0.217489	0.186765	-1.1645	0.24422	0.965713	STR dSPN	PND2_IVH_PND2_Control
Aatk	12.1872	0.0354464	0.22393	0.158292	0.874227	0.995563	STR dSPN	PND2_IVH_PND2_Control
Pld2	10.0697	-0.187628	0.262816	-0.713912	0.475282	0.990629	STR dSPN	PND2_IVH_PND2_Control
Eftud2	19.4901	-0.314129	0.183522	-1.71167	0.0869577	0.931288	STR dSPN	PND2_IVH_PND2_Control
Fn3krp	0.856657	0.283798	0.824384	0.344255	0.730655	0.995563	STR dSPN	PND2_IVH_PND2_Control
Ergic1	11.4149	-0.16216	0.231296	-0.70109	0.483247	0.990629	STR dSPN	PND2_IVH_PND2_Control
Aspscr1	3.34293	0.293476	0.424051	0.692076	0.488889	0.990629	STR dSPN	PND2_IVH_PND2_Control
Cyfip2	48.7886	-0.0503364	0.115885	-0.434365	0.664023	0.995563	STR dSPN	PND2_IVH_PND2_Control
Exoc7	9.91252	0.148441	0.248327	0.597764	0.549997	0.995092	STR dSPN	PND2_IVH_PND2_Control
Ciao3	6.99778	-0.321504	0.297295	-1.08143	0.279505	0.976609	STR dSPN	PND2_IVH_PND2_Control
RGD1310429	10.7184	0.257815	0.23931	1.07733	0.281334	0.976609	STR dSPN	PND2_IVH_PND2_Control
Polg2	2.46194	0.26707	0.490467	0.544522	0.586082	0.995563	STR dSPN	PND2_IVH_PND2_Control
Pigl	8.76531	0.128229	0.26523	0.483463	0.628767	0.995563	STR dSPN	PND2_IVH_PND2_Control
Haghl	4.85861	-0.374694	0.352879	-1.06182	0.288316	0.976609	STR dSPN	PND2_IVH_PND2_Control
Casc3	17.0294	0.257199	0.19957	1.28877	0.197479	0.960401	STR dSPN	PND2_IVH_PND2_Control
Npb	2.21562	0.0805344	0.515881	0.156111	0.875946	0.995563	STR dSPN	PND2_IVH_PND2_Control
LOC691995	8.12867	0.495747	0.293274	1.69039	0.090954	0.931288	STR dSPN	PND2_IVH_PND2_Control
Jmjd6	4.23954	-0.76202	0.38618	-1.97322	0.0484703	0.931288	STR dSPN	PND2_IVH_PND2_Control
Phf12	17.555	-0.018103	0.190404	-0.095077	0.924254	0.996094	STR dSPN	PND2_IVH_PND2_Control
Psmd3	3.78943	0.238178	0.393288	0.605608	0.544775	0.995092	STR dSPN	PND2_IVH_PND2_Control
Arrb2	2.0517	-0.350266	0.560231	-0.625217	0.531828	0.994775	STR dSPN	PND2_IVH_PND2_Control
Rasgef1c	1.63993	0.196959	0.654363	0.300993	0.76342	0.995563	STR dSPN	PND2_IVH_PND2_Control
Antkmt	6.79487	0.272895	0.305567	0.893079	0.371815	0.984618	STR dSPN	PND2_IVH_PND2_Control
Rapgefl1	2.44891	-0.0766428	0.489129	-0.156692	0.875487	0.995563	STR dSPN	PND2_IVH_PND2_Control
Cbr2	1.94081	-1.00165	0.603444	-1.65989	0.0969369	0.931288	STR dSPN	PND2_IVH_PND2_Control
Fasn	4.71363	0.491358	0.360034	1.36476	0.17233	0.953989	STR dSPN	PND2_IVH_PND2_Control
Wscd1	0.408189	0.113713	1.14669	0.0991657	0.921007	0.996094	STR dSPN	PND2_IVH_PND2_Control
Wipf2	7.57693	-0.161027	0.287986	-0.559146	0.576062	0.995563	STR dSPN	PND2_IVH_PND2_Control
Ddx5	169.928	0.167154	0.0865335	1.93167	0.0534004	0.931288	STR dSPN	PND2_IVH_PND2_Control
Fbxl16	3.67406	0.269868	0.40539	0.665698	0.505604	0.991734	STR dSPN	PND2_IVH_PND2_Control
Wsb1	77.9362	0.165604	0.103258	1.60379	0.108761	0.931288	STR dSPN	PND2_IVH_PND2_Control
Rac3	9.08595	0.00196008	0.259487	0.00755368	0.993973	0.999838	STR dSPN	PND2_IVH_PND2_Control
C10h5orf15	2.97502	-0.218306	0.457219	-0.477465	0.633031	0.995563	STR dSPN	PND2_IVH_PND2_Control
Sirt7	9.17104	-0.766431	0.265619	-2.88545	0.00390854	0.771861	STR dSPN	PND2_IVH_PND2_Control
Axin1	19.7687	0.0805246	0.177911	0.452611	0.650829	0.995563	STR dSPN	PND2_IVH_PND2_Control
Slc46a1	1.03376	0.914517	0.759344	1.20435	0.228454	0.965588	STR dSPN	PND2_IVH_PND2_Control
Zpbp2	1.58484	-0.51309	0.630802	-0.813393	0.415993	0.984679	STR dSPN	PND2_IVH_PND2_Control
Jade2	2.15914	0.117646	0.534504	0.220103	0.825791	0.995563	STR dSPN	PND2_IVH_PND2_Control
Pdia2	0.835879	0.155482	0.820778	0.189432	0.849754	0.995563	STR dSPN	PND2_IVH_PND2_Control
Mafg	11.1589	-0.100231	0.232631	-0.430858	0.666572	0.995563	STR dSPN	PND2_IVH_PND2_Control
Sarm1	9.85304	-0.135475	0.247918	-0.546453	0.584755	0.995563	STR dSPN	PND2_IVH_PND2_Control
Fbxw11	27.911	0.0280937	0.15126	0.185731	0.852656	0.995563	STR dSPN	PND2_IVH_PND2_Control
Utp6	5.83185	0.244497	0.320242	0.763475	0.44518	0.99034	STR dSPN	PND2_IVH_PND2_Control
Slc25a10	1.66699	-1.03699	0.641043	-1.61766	0.105735	0.931288	STR dSPN	PND2_IVH_PND2_Control
Ppp2ca	8.28078	-0.450288	0.278345	-1.61773	0.10572	0.931288	STR dSPN	PND2_IVH_PND2_Control
Cep95	22.7897	-0.275675	0.168736	-1.63376	0.102309	0.931288	STR dSPN	PND2_IVH_PND2_Control
Unc119	0.691328	0.030878	0.914865	0.0337514	0.973075	0.998891	STR dSPN	PND2_IVH_PND2_Control
Gas7	54.1822	0.220062	0.112848	1.95007	0.0511678	0.931288	STR dSPN	PND2_IVH_PND2_Control
Cacnb1	7.75931	-0.0910205	0.285721	-0.318565	0.750057	0.995563	STR dSPN	PND2_IVH_PND2_Control
Actg1	7.44594	0.277807	0.68777	0.403925	0.686268	0.995563	STR dSPN	PND2_IVH_PND2_Control
Cdkn2aipnl	0.904815	0.631942	0.810675	0.779526	0.43567	0.985755	STR dSPN	PND2_IVH_PND2_Control
Med24	9.81787	0.118926	0.250852	0.474091	0.635435	0.995563	STR dSPN	PND2_IVH_PND2_Control
Wdr81	1.19198	-0.182172	0.731945	-0.248887	0.803448	0.995563	STR dSPN	PND2_IVH_PND2_Control
Odad4	0.416422	-1.11162	1.22815	-0.90512	0.365402	0.984618	STR dSPN	PND2_IVH_PND2_Control
Rpl19	0.763987	2.42055	1.16121	2.08451	0.0371139	0.931288	STR dSPN	PND2_IVH_PND2_Control
Coil	8.95699	-0.133615	0.262889	-0.508254	0.611275	0.995563	STR dSPN	PND2_IVH_PND2_Control
Crebrf	17.3261	0.0299069	0.198782	0.150451	0.880409	0.995563	STR dSPN	PND2_IVH_PND2_Control
Lrrc75a	5.09227	0.460317	0.345442	1.33255	0.182681	0.953989	STR dSPN	PND2_IVH_PND2_Control
Mink1	38.5923	-0.00292271	0.137178	-0.0213059	0.983002	0.998891	STR dSPN	PND2_IVH_PND2_Control
Vdac1	8.58645	0.269844	0.266864	1.01117	0.311936	0.976609	STR dSPN	PND2_IVH_PND2_Control
Crlf3	5.73305	0.43464	0.326909	1.32954	0.183668	0.953989	STR dSPN	PND2_IVH_PND2_Control
Faap100	8.56354	-0.562878	0.27327	-2.05979	0.039419	0.931288	STR dSPN	PND2_IVH_PND2_Control
Stac2	0.442574	-0.378291	1.12069	-0.337553	0.7357	0.995563	STR dSPN	PND2_IVH_PND2_Control
Rara	1.48086	0.987611	0.662239	1.49132	0.135877	0.945366	STR dSPN	PND2_IVH_PND2_Control
Ankrd40	3.26569	0.428289	0.433211	0.988639	0.32284	0.976609	STR dSPN	PND2_IVH_PND2_Control
Mmgt2	3.83788	0.213442	0.395526	0.539641	0.589445	0.995563	STR dSPN	PND2_IVH_PND2_Control
Npm1	17.3828	0.218219	0.19204	1.13632	0.255823	0.967294	STR dSPN	PND2_IVH_PND2_Control
Bptf	68.0385	-0.204889	0.103575	-1.97817	0.0479099	0.931288	STR dSPN	PND2_IVH_PND2_Control
Mks1	2.15899	0.0830467	0.53542	0.155106	0.876738	0.995563	STR dSPN	PND2_IVH_PND2_Control
Snf8	4.89551	-0.201997	0.350399	-0.576476	0.564294	0.995563	STR dSPN	PND2_IVH_PND2_Control
Zfp354a	2.66962	-0.477567	0.477939	-0.999221	0.317687	0.976609	STR dSPN	PND2_IVH_PND2_Control
Rab34	3.40554	-0.390789	0.432385	-0.903799	0.366102	0.984618	STR dSPN	PND2_IVH_PND2_Control
LOC102551980	2.25306	-0.146196	0.527369	-0.277217	0.781614	0.995563	STR dSPN	PND2_IVH_PND2_Control
Rab40b	7.56612	0.185974	0.287165	0.64762	0.517231	0.992438	STR dSPN	PND2_IVH_PND2_Control
Atp6v0e1	6.33514	-0.0311286	0.313654	-0.0992452	0.920944	0.996094	STR dSPN	PND2_IVH_PND2_Control
Etv4	1.63534	1.35917	0.663127	2.04963	0.0404002	0.931288	STR dSPN	PND2_IVH_PND2_Control
Dgke	14.5189	-0.117604	0.21152	-0.555995	0.578214	0.995563	STR dSPN	PND2_IVH_PND2_Control
Hspa4	29.5778	0.0834166	0.145841	0.571968	0.567344	0.995563	STR dSPN	PND2_IVH_PND2_Control
Rhot1	26.8449	0.0399787	0.154977	0.257964	0.796434	0.995563	STR dSPN	PND2_IVH_PND2_Control
Tmem107	6.75431	-0.0164597	0.298311	-0.0551761	0.955998	0.998075	STR dSPN	PND2_IVH_PND2_Control
Borcs6	0.477379	1.97662	1.21107	1.63213	0.102653	0.931288	STR dSPN	PND2_IVH_PND2_Control
Spdl1	0.807033	-0.415751	0.867052	-0.4795	0.631583	0.995563	STR dSPN	PND2_IVH_PND2_Control
Septin9	3.17068	0.260962	0.461118	0.565933	0.57144	0.995563	STR dSPN	PND2_IVH_PND2_Control
Ube2z	7.373	0.600966	0.291561	2.06121	0.0392834	0.931288	STR dSPN	PND2_IVH_PND2_Control
Car10	20.5993	0.336818	0.194656	1.73032	0.0835731	0.931288	STR dSPN	PND2_IVH_PND2_Control
AABR07072108.1	3.19011	0.111775	0.436266	0.256208	0.79779	0.995563	STR dSPN	PND2_IVH_PND2_Control
Wdr24	1.51576	-0.3997	0.647552	-0.617247	0.537072	0.995092	STR dSPN	PND2_IVH_PND2_Control
Skp1	14.4651	0.156357	0.210951	0.741203	0.458571	0.990629	STR dSPN	PND2_IVH_PND2_Control
Jmjd8	4.47706	-0.688324	0.373946	-1.84071	0.0656645	0.931288	STR dSPN	PND2_IVH_PND2_Control
Ogfod3	1.51856	-0.558451	0.635388	-0.878913	0.379449	0.984679	STR dSPN	PND2_IVH_PND2_Control
Dnajc7	18.5448	-0.109922	0.184248	-0.596602	0.550773	0.995092	STR dSPN	PND2_IVH_PND2_Control
Psmd12	10.0198	-0.137788	0.246907	-0.558056	0.576806	0.995563	STR dSPN	PND2_IVH_PND2_Control
Stub1	4.62061	-0.4231	0.36162	-1.17001	0.241996	0.965713	STR dSPN	PND2_IVH_PND2_Control
Hexd	7.93073	0.0530231	0.277024	0.191403	0.84821	0.995563	STR dSPN	PND2_IVH_PND2_Control
Tcf7	0.719165	-0.303752	0.888214	-0.341981	0.732365	0.995563	STR dSPN	PND2_IVH_PND2_Control
Rhbdl1	4.86914	-0.932337	0.38189	-2.44138	0.0146314	0.930125	STR dSPN	PND2_IVH_PND2_Control
Rasl10b	2.84871	-0.158159	0.467389	-0.338389	0.73507	0.995563	STR dSPN	PND2_IVH_PND2_Control
Ift20	8.05197	0.173614	0.276842	0.627122	0.530579	0.994775	STR dSPN	PND2_IVH_PND2_Control
Kpna2	0.408377	0.660626	1.12585	0.586778	0.557353	0.995092	STR dSPN	PND2_IVH_PND2_Control
Cybc1	0.98732	-0.204232	0.758645	-0.269206	0.787771	0.995563	STR dSPN	PND2_IVH_PND2_Control
Kdm6b	3.4211	-0.546139	0.429557	-1.2714	0.203586	0.962747	STR dSPN	PND2_IVH_PND2_Control
Tmem97	88.5204	0.0690055	0.100726	0.685081	0.493293	0.990629	STR dSPN	PND2_IVH_PND2_Control
Luc7l3	185.148	-0.00301656	0.0878799	-0.034326	0.972617	0.998891	STR dSPN	PND2_IVH_PND2_Control
Hnrnph1	36.2202	0.1859	0.136114	1.36577	0.172012	0.953989	STR dSPN	PND2_IVH_PND2_Control
Nkiras2	0.690961	0.488603	0.919354	0.531463	0.595098	0.995563	STR dSPN	PND2_IVH_PND2_Control
Taco1	2.25822	0.380896	0.518264	0.734946	0.462373	0.990629	STR dSPN	PND2_IVH_PND2_Control
Tbcd	39.9934	0.0212649	0.128605	0.165351	0.868668	0.995563	STR dSPN	PND2_IVH_PND2_Control
Dock2	2.74016	-0.465718	0.482509	-0.965201	0.334444	0.979281	STR dSPN	PND2_IVH_PND2_Control
Fam20a	1.89005	-1.04043	0.605998	-1.71689	0.0859992	0.931288	STR dSPN	PND2_IVH_PND2_Control
Rhbdl3	3.20358	-0.138309	0.449744	-0.307529	0.758441	0.995563	STR dSPN	PND2_IVH_PND2_Control
Cdk5r1	8.19612	-0.198056	0.27341	-0.724391	0.468826	0.990629	STR dSPN	PND2_IVH_PND2_Control
Neurl4	7.34917	-0.227318	0.29029	-0.783074	0.433584	0.985188	STR dSPN	PND2_IVH_PND2_Control
Krt10	0.89457	-0.72487	0.840859	-0.862059	0.388655	0.984679	STR dSPN	PND2_IVH_PND2_Control
Zfp652	28.5554	-0.34595	0.153849	-2.24864	0.0245354	0.931288	STR dSPN	PND2_IVH_PND2_Control
Sec24a	19.7718	-0.105647	0.178537	-0.591737	0.554026	0.995092	STR dSPN	PND2_IVH_PND2_Control
Znf750	0.861811	0.383633	0.831309	0.461481	0.644453	0.995563	STR dSPN	PND2_IVH_PND2_Control
Kat2a	8.45109	0.349287	0.270663	1.29049	0.19688	0.960401	STR dSPN	PND2_IVH_PND2_Control
Rgs9	35.5002	-0.157789	0.136287	-1.15777	0.246959	0.965989	STR dSPN	PND2_IVH_PND2_Control
B3gntl1	6.0493	-0.449262	0.32848	-1.3677	0.171406	0.953989	STR dSPN	PND2_IVH_PND2_Control
Sar1b	6.91813	0.390427	0.295982	1.31909	0.187139	0.955779	STR dSPN	PND2_IVH_PND2_Control
N4bp3	0.544386	0.537585	0.994207	0.540717	0.588702	0.995563	STR dSPN	PND2_IVH_PND2_Control
Gps2	12.3744	-0.139331	0.223883	-0.622337	0.53372	0.994775	STR dSPN	PND2_IVH_PND2_Control
Zfp830	4.40041	-0.153476	0.367441	-0.41769	0.676174	0.995563	STR dSPN	PND2_IVH_PND2_Control
Brca1	2.08282	0.441062	0.565385	0.780109	0.435327	0.985612	STR dSPN	PND2_IVH_PND2_Control
Mycbpap	0.838395	-1.02158	0.892818	-1.14422	0.252533	0.966641	STR dSPN	PND2_IVH_PND2_Control
Thra	47.7993	0.026505	0.125166	0.211759	0.832295	0.995563	STR dSPN	PND2_IVH_PND2_Control
Septin8	7.70144	0.542846	0.287175	1.8903	0.0587181	0.931288	STR dSPN	PND2_IVH_PND2_Control
Eif5a	1.32898	-0.707216	0.792007	-0.892942	0.371888	0.984618	STR dSPN	PND2_IVH_PND2_Control
Supt6h	34.1276	-0.153805	0.138427	-1.11109	0.266529	0.976609	STR dSPN	PND2_IVH_PND2_Control
Fn3k	1.32479	0.38847	0.689308	0.563565	0.57305	0.995563	STR dSPN	PND2_IVH_PND2_Control
Ybx2	3.46688	0.772108	0.428819	1.80054	0.0717749	0.931288	STR dSPN	PND2_IVH_PND2_Control
Nbr1	27.735	-0.0947939	0.152201	-0.62282	0.533403	0.994775	STR dSPN	PND2_IVH_PND2_Control
Nr1d1	0.867765	-0.722618	0.837772	-0.862547	0.388387	0.984679	STR dSPN	PND2_IVH_PND2_Control
Fstl4	54.8093	0.0929755	0.115933	0.801974	0.422568	0.984917	STR dSPN	PND2_IVH_PND2_Control
Cep131	10.3263	0.215307	0.242594	0.887519	0.3748	0.984618	STR dSPN	PND2_IVH_PND2_Control
Lasp1	17.8595	0.0952573	0.187723	0.507436	0.611849	0.995563	STR dSPN	PND2_IVH_PND2_Control
Tnrc6c	108.107	0.110892	0.0924769	1.19913	0.230477	0.965588	STR dSPN	PND2_IVH_PND2_Control
Tenm2	2342.84	0.0243525	0.0815807	0.298508	0.765315	0.995563	STR dSPN	PND2_IVH_PND2_Control
Rad50	14.4995	0.320354	0.207359	1.54493	0.122364	0.93317	STR dSPN	PND2_IVH_PND2_Control
Wdr45b	13.2619	0.034394	0.217373	0.158226	0.874279	0.995563	STR dSPN	PND2_IVH_PND2_Control
Plxdc1	0.960867	0.885667	0.802759	1.10328	0.269906	0.976609	STR dSPN	PND2_IVH_PND2_Control
Insyn2b	0.460624	17.2477	186.171	0.0926445	0.926186	0.996094	STR dSPN	PND2_IVH_PND2_Control
Mcrip1	11.1036	-0.242929	0.234733	-1.03491	0.30071	0.976609	STR dSPN	PND2_IVH_PND2_Control
Ccng1	2.57943	-0.899774	0.533951	-1.68513	0.0919644	0.931288	STR dSPN	PND2_IVH_PND2_Control
Lsm12	9.64348	0.180567	0.255014	0.708067	0.478904	0.990629	STR dSPN	PND2_IVH_PND2_Control
Msi2	32.1746	0.0641197	0.147061	0.436008	0.662831	0.995563	STR dSPN	PND2_IVH_PND2_Control
Rars1	6.13327	-0.279268	0.31365	-0.890382	0.373261	0.984618	STR dSPN	PND2_IVH_PND2_Control
Pank3	13.1916	0.365093	0.216009	1.69017	0.0909952	0.931288	STR dSPN	PND2_IVH_PND2_Control
P4hb	4.30316	-0.584503	0.391917	-1.49139	0.135858	0.945366	STR dSPN	PND2_IVH_PND2_Control
Sdf2	11.8262	0.000865816	0.227162	0.00381145	0.996959	0.999839	STR dSPN	PND2_IVH_PND2_Control
Gltpd2	1.07505	-0.0474103	0.767097	-0.0618049	0.950718	0.997425	STR dSPN	PND2_IVH_PND2_Control
Clk4	32.3566	-0.173234	0.151236	-1.14546	0.252019	0.966641	STR dSPN	PND2_IVH_PND2_Control
Dusp3	4.59783	-1.0224	0.380468	-2.68722	0.00720502	0.900603	STR dSPN	PND2_IVH_PND2_Control
Hmmr	0.907631	0.313578	0.807847	0.388165	0.697894	0.995563	STR dSPN	PND2_IVH_PND2_Control
Pnpo	0.889001	-0.925061	0.837837	-1.10411	0.269547	0.976609	STR dSPN	PND2_IVH_PND2_Control
Rskr	4.31743	0.399796	0.372713	1.07266	0.283422	0.976609	STR dSPN	PND2_IVH_PND2_Control
Tmc6	8.48078	0.0429694	0.269992	0.159151	0.87355	0.995563	STR dSPN	PND2_IVH_PND2_Control
Tekt1	2.45684	0.102458	0.490181	0.209021	0.834432	0.995563	STR dSPN	PND2_IVH_PND2_Control
Gm2a	0.746442	2.31915	1.1509	2.01507	0.0438972	0.931288	STR dSPN	PND2_IVH_PND2_Control
RGD1308134	1.83365	-0.801904	0.638071	-1.25676	0.208839	0.965588	STR dSPN	PND2_IVH_PND2_Control
Gabrg2	53.2165	0.118337	0.112469	1.05218	0.292717	0.976609	STR dSPN	PND2_IVH_PND2_Control
Gaa	2.37676	0.895598	0.521743	1.71655	0.0860615	0.931288	STR dSPN	PND2_IVH_PND2_Control
Phykpl	2.24356	-0.0836767	0.529617	-0.157995	0.874461	0.995563	STR dSPN	PND2_IVH_PND2_Control
Rdm1	3.03252	-0.0314637	0.448341	-0.0701781	0.944052	0.996202	STR dSPN	PND2_IVH_PND2_Control
Atp10b	0.928384	-0.120133	0.824609	-0.145685	0.88417	0.995563	STR dSPN	PND2_IVH_PND2_Control
Wrap53	3.8888	-0.687154	0.406303	-1.69124	0.0907913	0.931288	STR dSPN	PND2_IVH_PND2_Control
Ccdc137	5.8296	0.407129	0.323488	1.25856	0.208188	0.965588	STR dSPN	PND2_IVH_PND2_Control
Arl16	2.32835	0.35614	0.513818	0.693125	0.488231	0.990629	STR dSPN	PND2_IVH_PND2_Control
Tubg2	2.42944	0.162548	0.501644	0.324031	0.745915	0.995563	STR dSPN	PND2_IVH_PND2_Control
Slit3	144.44	0.000352735	0.0934252	0.00377559	0.996988	0.999839	STR dSPN	PND2_IVH_PND2_Control
Tmem132e	2.86704	-0.0162776	0.456835	-0.0356312	0.971576	0.998891	STR dSPN	PND2_IVH_PND2_Control
Hgs	10.6119	0.0119768	0.239443	0.0500192	0.960107	0.998075	STR dSPN	PND2_IVH_PND2_Control
Hnrnpab	20.2333	-0.464506	0.17872	-2.59907	0.00934755	0.900603	STR dSPN	PND2_IVH_PND2_Control
Tp53	4.74077	0.125992	0.357391	0.352534	0.724438	0.995563	STR dSPN	PND2_IVH_PND2_Control
G6pc1	11.299	0.14523	0.232967	0.623392	0.533027	0.994775	STR dSPN	PND2_IVH_PND2_Control
Rmnd5b	4.06713	0.375183	0.383086	0.979372	0.327396	0.976634	STR dSPN	PND2_IVH_PND2_Control
Slu7	5.59891	-0.0921396	0.32803	-0.280888	0.778796	0.995563	STR dSPN	PND2_IVH_PND2_Control
Mat2b	9.2515	-0.451222	0.258816	-1.74341	0.0812627	0.931288	STR dSPN	PND2_IVH_PND2_Control
Ccdc57	32.9456	-0.048902	0.140303	-0.348546	0.72743	0.995563	STR dSPN	PND2_IVH_PND2_Control
Slc22a5	6.98163	-0.17986	0.301189	-0.597167	0.550396	0.995092	STR dSPN	PND2_IVH_PND2_Control
Slc16a13	3.42746	-0.125774	0.423616	-0.296905	0.766539	0.995563	STR dSPN	PND2_IVH_PND2_Control
Adra1b	0.414804	-1.21108	1.22725	-0.98682	0.323731	0.976609	STR dSPN	PND2_IVH_PND2_Control
Slc22a21	0.558886	0.170814	0.945898	0.180584	0.856694	0.995563	STR dSPN	PND2_IVH_PND2_Control
Ccnjl	1.38617	0.363235	0.701803	0.517574	0.604756	0.995563	STR dSPN	PND2_IVH_PND2_Control
Slc22a4	2.45979	-0.301809	0.493977	-0.610978	0.541214	0.995092	STR dSPN	PND2_IVH_PND2_Control
Slc16a11	3.66348	0.0610581	0.400941	0.152287	0.878961	0.995563	STR dSPN	PND2_IVH_PND2_Control
Csnk1d	30.2663	-0.121862	0.144872	-0.84117	0.400252	0.984679	STR dSPN	PND2_IVH_PND2_Control
Gabra1	22.1864	-0.196382	0.173551	-1.13155	0.257823	0.967294	STR dSPN	PND2_IVH_PND2_Control
Heatr9	0.636561	0.183264	0.951782	0.192548	0.847313	0.995563	STR dSPN	PND2_IVH_PND2_Control
Ttc1	18.0293	-0.188599	0.18634	-1.01212	0.31148	0.976609	STR dSPN	PND2_IVH_PND2_Control
Derl2	2.80254	-0.583375	0.487641	-1.19632	0.231571	0.965588	STR dSPN	PND2_IVH_PND2_Control
Atad5	20.9831	0.12083	0.173945	0.694647	0.487277	0.990629	STR dSPN	PND2_IVH_PND2_Control
LOC102550944	7.43122	0.162054	0.287528	0.563611	0.573019	0.995563	STR dSPN	PND2_IVH_PND2_Control
Cenpv	31.9422	-0.327919	0.14267	-2.29844	0.0215366	0.931288	STR dSPN	PND2_IVH_PND2_Control
Gabrb2	125.957	0.0987716	0.0866878	1.13939	0.254539	0.966885	STR dSPN	PND2_IVH_PND2_Control
Narf	12.2483	0.181004	0.224985	0.804513	0.421101	0.984917	STR dSPN	PND2_IVH_PND2_Control
Tefm	1.09531	0.19328	0.737277	0.262154	0.793203	0.995563	STR dSPN	PND2_IVH_PND2_Control
Ublcp1	17.5528	0.335208	0.190836	1.75653	0.0789985	0.931288	STR dSPN	PND2_IVH_PND2_Control
Nudcd2	2.84248	0.19302	0.461056	0.418648	0.675473	0.995563	STR dSPN	PND2_IVH_PND2_Control
Pcyt2	5.59798	0.569889	0.331908	1.71701	0.085978	0.931288	STR dSPN	PND2_IVH_PND2_Control
Thg1l	1.44988	-0.845441	0.67347	-1.25535	0.209351	0.965588	STR dSPN	PND2_IVH_PND2_Control
Psmd11	19.7128	0.278658	0.179166	1.55531	0.119873	0.93317	STR dSPN	PND2_IVH_PND2_Control
Lsm11	3.43365	0.0349052	0.409155	0.0853105	0.932015	0.996094	STR dSPN	PND2_IVH_PND2_Control
Kif3a	61.4373	-0.144616	0.105322	-1.37309	0.169724	0.953989	STR dSPN	PND2_IVH_PND2_Control
Myo1d	26.443	0.144069	0.157192	0.916515	0.359397	0.984618	STR dSPN	PND2_IVH_PND2_Control
Ankfn1	1.27097	-0.00483373	0.68516	-0.0070549	0.994371	0.999839	STR dSPN	PND2_IVH_PND2_Control
Ebf1	904.272	0.0978737	0.0675363	1.4492	0.147281	0.949309	STR dSPN	PND2_IVH_PND2_Control
Mpp2	6.27541	0.121115	0.307017	0.394488	0.69322	0.995563	STR dSPN	PND2_IVH_PND2_Control
Sgcd	115.025	-0.0681836	0.0945312	-0.721281	0.470736	0.990629	STR dSPN	PND2_IVH_PND2_Control
Nf1	110.682	0.121253	0.0906452	1.33767	0.181005	0.953989	STR dSPN	PND2_IVH_PND2_Control
Arl4d	0.830004	-0.891975	0.853417	-1.04518	0.295939	0.976609	STR dSPN	PND2_IVH_PND2_Control
Lrrc59	3.11097	0.556957	0.453177	1.229	0.21907	0.965588	STR dSPN	PND2_IVH_PND2_Control
Pwwp2a	31.3719	0.0367166	0.141978	0.258608	0.795938	0.995563	STR dSPN	PND2_IVH_PND2_Control
Cdk5rap3	3.82737	0.477985	0.395164	1.20959	0.226438	0.965588	STR dSPN	PND2_IVH_PND2_Control
Aff4	69.3007	-0.082378	0.103879	-0.793019	0.427767	0.984917	STR dSPN	PND2_IVH_PND2_Control
Clint1	19.3373	0.124975	0.179915	0.694632	0.487286	0.990629	STR dSPN	PND2_IVH_PND2_Control
Lyrm7	2.37522	-0.0943068	0.500831	-0.188301	0.850641	0.995563	STR dSPN	PND2_IVH_PND2_Control
Dhx8	11.142	-0.174711	0.242811	-0.719534	0.471812	0.990629	STR dSPN	PND2_IVH_PND2_Control
Omg	2.8388	0.627017	0.483579	1.29662	0.194763	0.960401	STR dSPN	PND2_IVH_PND2_Control
Itga3	4.82169	-0.283852	0.355483	-0.798496	0.424583	0.984917	STR dSPN	PND2_IVH_PND2_Control
Evi2b	3.35929	0.304051	0.425401	0.714739	0.47477	0.990629	STR dSPN	PND2_IVH_PND2_Control
Endov	6.8872	-0.338643	0.299101	-1.1322	0.257549	0.967294	STR dSPN	PND2_IVH_PND2_Control
Evi2a	1.72907	0.565184	0.610347	0.926004	0.354444	0.984618	STR dSPN	PND2_IVH_PND2_Control
Trim7	2.51875	-0.639362	0.503201	-1.27059	0.203875	0.962747	STR dSPN	PND2_IVH_PND2_Control
Stat3	4.76956	0.182557	0.356306	0.51236	0.608399	0.995563	STR dSPN	PND2_IVH_PND2_Control
Chmp6	0.919778	0.486554	0.790259	0.615689	0.5381	0.995092	STR dSPN	PND2_IVH_PND2_Control
Asic2	329.852	-0.0920964	0.0783802	-1.17499	0.239997	0.965713	STR dSPN	PND2_IVH_PND2_Control
Foxk2	19.6984	0.061955	0.178621	0.346852	0.728703	0.995563	STR dSPN	PND2_IVH_PND2_Control
Aarsd1	12.3549	-0.0123839	0.224726	-0.0551066	0.956054	0.998075	STR dSPN	PND2_IVH_PND2_Control
Zfp62	11.6567	-0.0886289	0.230008	-0.38533	0.699993	0.995563	STR dSPN	PND2_IVH_PND2_Control
Rfng	2.17286	-0.236521	0.537474	-0.440061	0.659893	0.995563	STR dSPN	PND2_IVH_PND2_Control
Ptges3l	1.52212	0.0165556	0.643735	0.025718	0.979482	0.998891	STR dSPN	PND2_IVH_PND2_Control
Aatf	17.4825	-0.187752	0.190455	-0.985807	0.324228	0.976609	STR dSPN	PND2_IVH_PND2_Control
Rundc1	8.71938	0.188528	0.264039	0.714015	0.475218	0.990629	STR dSPN	PND2_IVH_PND2_Control
Gps1	4.18797	-0.157089	0.381567	-0.411694	0.680564	0.995563	STR dSPN	PND2_IVH_PND2_Control
Mgat1	5.93888	-0.401641	0.323073	-1.24319	0.213798	0.965588	STR dSPN	PND2_IVH_PND2_Control
Efcab5	0.733099	1.91844	1.00732	1.90449	0.0568463	0.931288	STR dSPN	PND2_IVH_PND2_Control
Dus1l	3.27116	-0.0641052	0.437844	-0.146411	0.883597	0.995563	STR dSPN	PND2_IVH_PND2_Control
Vat1	6.74716	0.182053	0.306095	0.594761	0.552003	0.995092	STR dSPN	PND2_IVH_PND2_Control
Rnd2	1.38423	0.065713	0.657486	0.0999459	0.920387	0.996094	STR dSPN	PND2_IVH_PND2_Control
Atp6v0a1	77.9214	-0.0820811	0.101163	-0.811375	0.417151	0.984679	STR dSPN	PND2_IVH_PND2_Control
Ercc4l1	4.57829	-0.0397106	0.369878	-0.107361	0.914502	0.996094	STR dSPN	PND2_IVH_PND2_Control
Gpatch8	111.714	-0.00268832	0.0927686	-0.0289788	0.976881	0.998891	STR dSPN	PND2_IVH_PND2_Control
Eif1	28.4804	-0.0598972	0.150537	-0.397891	0.690711	0.995563	STR dSPN	PND2_IVH_PND2_Control
Hap1	2.92667	-0.283569	0.471342	-0.601622	0.547426	0.995092	STR dSPN	PND2_IVH_PND2_Control
Bmerb1	82.3458	-0.133632	0.0988667	-1.35164	0.17649	0.953989	STR dSPN	PND2_IVH_PND2_Control
Jup	6.00561	0.211442	0.313788	0.673838	0.500414	0.990629	STR dSPN	PND2_IVH_PND2_Control
P3h4	0.916511	-0.996762	0.842389	-1.18326	0.236708	0.965713	STR dSPN	PND2_IVH_PND2_Control
Dusp14	1.8669	0.345967	0.588435	0.587944	0.55657	0.995092	STR dSPN	PND2_IVH_PND2_Control
Rab5c	9.14847	-0.279183	0.273298	-1.02153	0.307001	0.976609	STR dSPN	PND2_IVH_PND2_Control
Kcnh4	9.21732	-0.245598	0.263569	-0.931818	0.351431	0.984618	STR dSPN	PND2_IVH_PND2_Control
Lig3	14.7861	-0.0016114	0.204994	-0.00786072	0.993728	0.99977	STR dSPN	PND2_IVH_PND2_Control
Nt5c3b	17.5096	0.0193583	0.194099	0.0997341	0.920555	0.996094	STR dSPN	PND2_IVH_PND2_Control
Mrm1	2.78547	-0.105012	0.466079	-0.225309	0.821739	0.995563	STR dSPN	PND2_IVH_PND2_Control
Ghdc	0.754386	0.58637	0.859908	0.681898	0.495303	0.990629	STR dSPN	PND2_IVH_PND2_Control
Klhl11	6.12177	-0.48057	0.318927	-1.50683	0.131854	0.940788	STR dSPN	PND2_IVH_PND2_Control
Rffl	15.7915	-0.0786869	0.199647	-0.39413	0.693485	0.995563	STR dSPN	PND2_IVH_PND2_Control
Stat5b	34.4868	0.150634	0.138106	1.09071	0.275399	0.976609	STR dSPN	PND2_IVH_PND2_Control
Marf1	18.4649	-0.0682286	0.183527	-0.371763	0.710069	0.995563	STR dSPN	PND2_IVH_PND2_Control
Mpv17l	2.44178	0.614595	0.500771	1.2273	0.219711	0.965588	STR dSPN	PND2_IVH_PND2_Control
Ggnbp2	40.109	-0.154363	0.132173	-1.16788	0.242854	0.965713	STR dSPN	PND2_IVH_PND2_Control
Acly	16.7186	0.041628	0.201202	0.206896	0.836091	0.995563	STR dSPN	PND2_IVH_PND2_Control
Pigw	9.0508	0.222989	0.268828	0.829489	0.406828	0.984679	STR dSPN	PND2_IVH_PND2_Control
Myo19	8.82774	0.763673	0.279396	2.73329	0.00627044	0.881965	STR dSPN	PND2_IVH_PND2_Control
Tmem101	1.12338	0.459522	0.726275	0.632711	0.526923	0.993631	STR dSPN	PND2_IVH_PND2_Control
Znhit3	3.64513	-0.444097	0.444498	-0.999097	0.317748	0.976609	STR dSPN	PND2_IVH_PND2_Control
Adam11	5.44632	-0.467909	0.338298	-1.38313	0.166626	0.953989	STR dSPN	PND2_IVH_PND2_Control
Cep20	5.23174	-0.0636553	0.341474	-0.186413	0.852121	0.995563	STR dSPN	PND2_IVH_PND2_Control
Dhx40	35.4076	0.0838762	0.135672	0.618229	0.536424	0.995092	STR dSPN	PND2_IVH_PND2_Control
Ypel2	6.25633	-0.26428	0.314857	-0.839367	0.401263	0.984679	STR dSPN	PND2_IVH_PND2_Control
Prp2l1	25.0786	0.168249	0.158702	1.06016	0.289074	0.976609	STR dSPN	PND2_IVH_PND2_Control
Ormdl3	3.04938	0.631114	0.448863	1.40603	0.159716	0.951804	STR dSPN	PND2_IVH_PND2_Control
Med13	32.6703	0.0413857	0.139849	0.29593	0.767283	0.995563	STR dSPN	PND2_IVH_PND2_Control
Myh11	3.27888	-0.193136	0.440363	-0.438583	0.660964	0.995563	STR dSPN	PND2_IVH_PND2_Control
Brip1	2.87405	-0.237127	0.475386	-0.49881	0.617913	0.995563	STR dSPN	PND2_IVH_PND2_Control
Naglu	1.28057	0.41897	0.691407	0.605967	0.544537	0.995092	STR dSPN	PND2_IVH_PND2_Control
Nle1	2.9759	0.204533	0.446669	0.457909	0.647018	0.995563	STR dSPN	PND2_IVH_PND2_Control
Coasy	2.88954	0.642484	0.470683	1.36501	0.172251	0.953989	STR dSPN	PND2_IVH_PND2_Control
Ints2	11.6068	-0.32834	0.239556	-1.37062	0.170493	0.953989	STR dSPN	PND2_IVH_PND2_Control
Appbp2	18.2056	0.550015	0.187297	2.93659	0.00331844	0.769104	STR dSPN	PND2_IVH_PND2_Control
Mlx	4.80811	0.318667	0.355224	0.897087	0.369672	0.984618	STR dSPN	PND2_IVH_PND2_Control
Bfar	3.91234	-0.0198704	0.387001	-0.0513444	0.959051	0.998075	STR dSPN	PND2_IVH_PND2_Control
Ska2	9.81906	-0.0129671	0.25076	-0.0517112	0.958759	0.998075	STR dSPN	PND2_IVH_PND2_Control
Tubd1	1.17629	1.22852	0.764769	1.60639	0.108187	0.931288	STR dSPN	PND2_IVH_PND2_Control
Psmc3ip	1.06789	0.495998	0.729325	0.680079	0.496455	0.990629	STR dSPN	PND2_IVH_PND2_Control
Heatr6	12.0227	0.0935696	0.225245	0.415413	0.67784	0.995563	STR dSPN	PND2_IVH_PND2_Control
Retreg3	7.44876	0.220906	0.286713	0.77048	0.441015	0.987946	STR dSPN	PND2_IVH_PND2_Control
Tubg1	2.48151	0.521393	0.499889	1.04302	0.29694	0.976609	STR dSPN	PND2_IVH_PND2_Control
Abcc1	36.0721	-0.175128	0.135841	-1.28921	0.197324	0.960401	STR dSPN	PND2_IVH_PND2_Control
Supt4h1	3.71589	0.535355	0.406976	1.31544	0.18836	0.957474	STR dSPN	PND2_IVH_PND2_Control
Rnft1	11.1151	-0.0283046	0.234788	-0.120554	0.904045	0.996094	STR dSPN	PND2_IVH_PND2_Control
Rps6kb1	43.01	0.16144	0.123896	1.30303	0.192564	0.960401	STR dSPN	PND2_IVH_PND2_Control
Ppm1d	12.8825	0.337425	0.220826	1.52801	0.126509	0.936711	STR dSPN	PND2_IVH_PND2_Control
Rbm25l1	0.331396	-0.230365	1.20656	-0.190927	0.848583	0.995563	STR dSPN	PND2_IVH_PND2_Control
Fahd1	0.599269	-0.435495	0.963507	-0.451989	0.651277	0.995563	STR dSPN	PND2_IVH_PND2_Control
Fbll1	0.479165	1.1046	1.08867	1.01463	0.310284	0.976609	STR dSPN	PND2_IVH_PND2_Control
Disp1	29.1566	0.0257738	0.147333	0.174936	0.86113	0.995563	STR dSPN	PND2_IVH_PND2_Control
Ephx1	2.18379	-0.132228	0.558567	-0.236727	0.812868	0.995563	STR dSPN	PND2_IVH_PND2_Control
LOC498300	0.522518	1.16013	1.09431	1.06014	0.28908	0.976609	STR dSPN	PND2_IVH_PND2_Control
Cfap45	3.10867	-0.022016	0.453997	-0.0484937	0.961323	0.998075	STR dSPN	PND2_IVH_PND2_Control
Nav1	70.7953	-0.00237121	0.100541	-0.0235846	0.981184	0.998891	STR dSPN	PND2_IVH_PND2_Control
Nvl	29.9406	0.125364	0.144902	0.865163	0.386949	0.984679	STR dSPN	PND2_IVH_PND2_Control
Aim2	2.0931	-0.757566	0.565358	-1.33998	0.180253	0.953989	STR dSPN	PND2_IVH_PND2_Control
Kdm5b	43.9369	-0.196934	0.123708	-1.59193	0.111401	0.931288	STR dSPN	PND2_IVH_PND2_Control
Ubxn4	22.8961	0.368303	0.166971	2.20579	0.0273985	0.931288	STR dSPN	PND2_IVH_PND2_Control
Kif26b	131.041	-0.0790422	0.0914428	-0.86439	0.387374	0.984679	STR dSPN	PND2_IVH_PND2_Control
Cnih4	8.43271	-0.322507	0.27147	-1.188	0.234833	0.965713	STR dSPN	PND2_IVH_PND2_Control
Arl8a	10.2644	0.586028	0.243893	2.40281	0.0162696	0.931288	STR dSPN	PND2_IVH_PND2_Control
Wdr26	21.3754	-0.211372	0.178548	-1.18384	0.236477	0.965713	STR dSPN	PND2_IVH_PND2_Control
Shisa4	2.12628	-0.91715	0.577892	-1.58706	0.112499	0.931288	STR dSPN	PND2_IVH_PND2_Control
Gpr39	1.99676	-0.0639836	0.581111	-0.110106	0.912326	0.996094	STR dSPN	PND2_IVH_PND2_Control
Lypd1	7.29768	-0.0296728	0.28756	-0.103188	0.917813	0.996094	STR dSPN	PND2_IVH_PND2_Control
Cdh7	15.7467	0.130034	0.201593	0.64503	0.518908	0.992438	STR dSPN	PND2_IVH_PND2_Control
Dpp10	113.752	-0.429439	0.37341	-1.15005	0.250124	0.96646	STR dSPN	PND2_IVH_PND2_Control
Tsn	14.4417	0.196673	0.206507	0.952379	0.340905	0.981209	STR dSPN	PND2_IVH_PND2_Control
Nifk	10.0491	-0.3504	0.248961	-1.40745	0.159294	0.951804	STR dSPN	PND2_IVH_PND2_Control
Cdc42bpa	142.042	-0.0457292	0.0876099	-0.521963	0.601696	0.995563	STR dSPN	PND2_IVH_PND2_Control
Igsf9	10.0507	-0.226454	0.255378	-0.886741	0.375219	0.984618	STR dSPN	PND2_IVH_PND2_Control
Rnpep	9.35834	-0.135084	0.253231	-0.53344	0.593729	0.995563	STR dSPN	PND2_IVH_PND2_Control
Gli2	13.5972	-0.133389	0.228082	-0.584829	0.558663	0.995092	STR dSPN	PND2_IVH_PND2_Control
Timm17a	5.92722	-0.379082	0.321109	-1.18054	0.237785	0.965713	STR dSPN	PND2_IVH_PND2_Control
R3hdm1	115.008	0.150436	0.0894354	1.68206	0.0925573	0.931288	STR dSPN	PND2_IVH_PND2_Control
Ddx59	2.68953	0.0449395	0.489157	0.0918713	0.9268	0.996094	STR dSPN	PND2_IVH_PND2_Control
Slc35f5	5.02869	0.357976	0.347608	1.02983	0.303091	0.976609	STR dSPN	PND2_IVH_PND2_Control
Degs1	1.45227	-0.248473	0.69098	-0.359595	0.71915	0.995563	STR dSPN	PND2_IVH_PND2_Control
Clasp1	57.1739	-0.115427	0.113763	-1.01462	0.310288	0.976609	STR dSPN	PND2_IVH_PND2_Control
Tmem9	4.9562	-0.369052	0.353322	-1.04452	0.296245	0.976609	STR dSPN	PND2_IVH_PND2_Control
Fmn2	80.7636	-0.110461	0.0997081	-1.10784	0.26793	0.976609	STR dSPN	PND2_IVH_PND2_Control
Dars1	20.9857	0.0750821	0.175543	0.427713	0.66886	0.995563	STR dSPN	PND2_IVH_PND2_Control
Capn2	6.65575	-0.192126	0.301634	-0.636949	0.524158	0.992438	STR dSPN	PND2_IVH_PND2_Control
Srp9	3.19987	-0.18101	0.442612	-0.408958	0.682571	0.995563	STR dSPN	PND2_IVH_PND2_Control
Mgat5	41.5763	0.204865	0.127043	1.61257	0.106838	0.931288	STR dSPN	PND2_IVH_PND2_Control
Zranb3	4.06451	0.227194	0.393928	0.57674	0.564115	0.995563	STR dSPN	PND2_IVH_PND2_Control
Enah	89.1849	0.0463845	0.0973037	0.476698	0.633577	0.995563	STR dSPN	PND2_IVH_PND2_Control
Fh	2.05418	0.672536	0.567486	1.18511	0.235972	0.965713	STR dSPN	PND2_IVH_PND2_Control
Camsap2	63.0914	-0.0191256	0.104606	-0.182834	0.854928	0.995563	STR dSPN	PND2_IVH_PND2_Control
Ralb	1.52292	0.656932	0.657718	0.998804	0.31789	0.976609	STR dSPN	PND2_IVH_PND2_Control
Lyplal1	2.80127	-0.413845	0.476775	-0.86801	0.385389	0.984679	STR dSPN	PND2_IVH_PND2_Control
Zfp281	5.1605	0.609152	0.34549	1.76315	0.0778746	0.931288	STR dSPN	PND2_IVH_PND2_Control
Epb41l5	18.0881	0.333306	0.187261	1.7799	0.0750931	0.931288	STR dSPN	PND2_IVH_PND2_Control
Tp53bp2	6.77469	0.63698	0.302645	2.10471	0.0353163	0.931288	STR dSPN	PND2_IVH_PND2_Control
Vsig8	0.410264	-0.133525	1.11797	-0.119435	0.904931	0.996094	STR dSPN	PND2_IVH_PND2_Control
Mcm6	1.63429	-0.5563	0.624602	-0.890647	0.373119	0.984618	STR dSPN	PND2_IVH_PND2_Control
Cxcr4	0.549354	0.810683	1.05691	0.767032	0.443062	0.989743	STR dSPN	PND2_IVH_PND2_Control
Ptpn4	54.0116	0.0832451	0.110093	0.756134	0.449569	0.990629	STR dSPN	PND2_IVH_PND2_Control
Tmem177	1.20425	-1.30894	0.834592	-1.56835	0.116799	0.931288	STR dSPN	PND2_IVH_PND2_Control
Thsd7b	72.5355	0.182822	0.111623	1.63785	0.101452	0.931288	STR dSPN	PND2_IVH_PND2_Control
Eprs1	38.8548	0.041996	0.130407	0.322038	0.747424	0.995563	STR dSPN	PND2_IVH_PND2_Control
LOC102548286	10.7325	-0.175397	0.236407	-0.741927	0.458132	0.990629	STR dSPN	PND2_IVH_PND2_Control
C13h2orf76	8.95314	-0.126238	0.259507	-0.486453	0.626646	0.995563	STR dSPN	PND2_IVH_PND2_Control
Dcaf8	26.4792	0.164943	0.154723	1.06606	0.286399	0.976609	STR dSPN	PND2_IVH_PND2_Control
Rab3gap1	44.302	0.157905	0.122432	1.28973	0.197144	0.960401	STR dSPN	PND2_IVH_PND2_Control
Cyb5r1	4.84848	-0.242833	0.355161	-0.683727	0.494148	0.990629	STR dSPN	PND2_IVH_PND2_Control
Pea15	7.04517	-1.07437	0.342064	-3.14084	0.00168462	0.69943	STR dSPN	PND2_IVH_PND2_Control
Rrp15	3.86133	0.22814	0.389825	0.585237	0.558388	0.995092	STR dSPN	PND2_IVH_PND2_Control
Tgfb2	0.926875	-0.0770844	0.794643	-0.0970051	0.922722	0.996094	STR dSPN	PND2_IVH_PND2_Control
Insig2	4.72854	0.0575677	0.357132	0.161194	0.87194	0.995563	STR dSPN	PND2_IVH_PND2_Control
Mark1	70.0177	0.0222371	0.101308	0.219499	0.826261	0.995563	STR dSPN	PND2_IVH_PND2_Control
Ackr1	0.584244	0.111446	0.955393	0.116649	0.907138	0.996094	STR dSPN	PND2_IVH_PND2_Control
Mapkapk2	6.40765	0.0880734	0.303157	0.290521	0.771417	0.995563	STR dSPN	PND2_IVH_PND2_Control
Ccdc93	8.04308	0.502405	0.27517	1.8258	0.0678801	0.931288	STR dSPN	PND2_IVH_PND2_Control
Slc30a10	7.89244	-0.300748	0.283915	-1.05929	0.289468	0.976609	STR dSPN	PND2_IVH_PND2_Control
Kif21b	21.9546	-0.0579171	0.170841	-0.339013	0.7346	0.995563	STR dSPN	PND2_IVH_PND2_Control
Cadm3	31.5015	0.0632421	0.141697	0.44632	0.655366	0.995563	STR dSPN	PND2_IVH_PND2_Control
Kctd3	12.1973	0.252231	0.225513	1.11847	0.263364	0.974153	STR dSPN	PND2_IVH_PND2_Control
Spata17	1.12218	0.832803	0.782719	1.06399	0.287334	0.976609	STR dSPN	PND2_IVH_PND2_Control
Gpatch2	14.4198	0.0233071	0.205136	0.113618	0.909541	0.996094	STR dSPN	PND2_IVH_PND2_Control
Pfkfb2	12.6614	0.209696	0.231901	0.904248	0.365864	0.984618	STR dSPN	PND2_IVH_PND2_Control
Actr3	36.8393	0.019514	0.136301	0.143168	0.886158	0.995611	STR dSPN	PND2_IVH_PND2_Control
Brox	13.3261	0.23017	0.216836	1.0615	0.288465	0.976609	STR dSPN	PND2_IVH_PND2_Control
Aida	7.49388	0.225828	0.286677	0.787742	0.430848	0.984917	STR dSPN	PND2_IVH_PND2_Control
Nckap5	125.523	0.0588035	0.0915098	0.642592	0.520489	0.992438	STR dSPN	PND2_IVH_PND2_Control
Mia3	23.7853	0.21735	0.163786	1.32704	0.184496	0.953989	STR dSPN	PND2_IVH_PND2_Control
Syt2	0.58585	-0.613412	0.962063	-0.6376	0.523734	0.992438	STR dSPN	PND2_IVH_PND2_Control
Ccnt2	37.9883	0.229602	0.132335	1.735	0.0827407	0.931288	STR dSPN	PND2_IVH_PND2_Control
Taf1a	8.20608	0.109963	0.276203	0.398123	0.69054	0.995563	STR dSPN	PND2_IVH_PND2_Control
Tmem163	1.8075	0.843235	0.591588	1.42537	0.154049	0.949309	STR dSPN	PND2_IVH_PND2_Control
Yod1	0.849251	-1.80834	0.96899	-1.86621	0.0620119	0.931288	STR dSPN	PND2_IVH_PND2_Control
Smyd2	12.3159	-0.311173	0.225484	-1.38002	0.167581	0.953989	STR dSPN	PND2_IVH_PND2_Control
Slc41a1	2.93379	-0.140067	0.455044	-0.30781	0.758227	0.995563	STR dSPN	PND2_IVH_PND2_Control
Crb1	0.750497	0.544323	0.883296	0.616241	0.537736	0.995092	STR dSPN	PND2_IVH_PND2_Control
Rab3gap2	50.742	0.0559965	0.113678	0.492591	0.622302	0.995563	STR dSPN	PND2_IVH_PND2_Control
Klhdc8a	2.73837	0.587296	0.466589	1.2587	0.208139	0.965588	STR dSPN	PND2_IVH_PND2_Control
Rgs7	214.961	0.0257306	0.0823912	0.312298	0.754814	0.995563	STR dSPN	PND2_IVH_PND2_Control
Nek7	3.54566	0.709746	0.419811	1.69063	0.0909069	0.931288	STR dSPN	PND2_IVH_PND2_Control
Iars2	13.1594	-0.160674	0.216996	-0.740448	0.459028	0.990629	STR dSPN	PND2_IVH_PND2_Control
Dyrk3	1.63783	0.0660686	0.609046	0.108479	0.913616	0.996094	STR dSPN	PND2_IVH_PND2_Control
Bpnt1	5.01818	-0.00284438	0.346985	-0.00819741	0.993459	0.999756	STR dSPN	PND2_IVH_PND2_Control
Eif2d	9.34934	0.01101	0.263046	0.041856	0.966614	0.998891	STR dSPN	PND2_IVH_PND2_Control
Dennd1b	25.6446	0.326606	0.168245	1.94125	0.052228	0.931288	STR dSPN	PND2_IVH_PND2_Control
Coq8a	0.56828	0.273007	0.945568	0.288723	0.772793	0.995563	STR dSPN	PND2_IVH_PND2_Control
Kcnk2	69.655	-0.197729	0.1018	-1.94232	0.0520988	0.931288	STR dSPN	PND2_IVH_PND2_Control
Rassf5	2.08582	1.11387	0.587729	1.89521	0.0580641	0.931288	STR dSPN	PND2_IVH_PND2_Control
RGD1566099	2.28713	0.370216	0.522918	0.707982	0.478956	0.990629	STR dSPN	PND2_IVH_PND2_Control
Ikbke	1.80427	0.194513	0.584051	0.333041	0.739103	0.995563	STR dSPN	PND2_IVH_PND2_Control
Acbd3	15.7611	-0.304096	0.207907	-1.46266	0.143562	0.949309	STR dSPN	PND2_IVH_PND2_Control
Ush2a	0.757441	-0.764278	0.921141	-0.829707	0.406704	0.984679	STR dSPN	PND2_IVH_PND2_Control
Smyd3	95.0137	0.13423	0.103072	1.30229	0.192816	0.960401	STR dSPN	PND2_IVH_PND2_Control
Kcnt2	52.4845	0.0825653	0.121019	0.682251	0.49508	0.990629	STR dSPN	PND2_IVH_PND2_Control
Srgap2	130.596	-0.0466226	0.0876848	-0.531706	0.594929	0.995563	STR dSPN	PND2_IVH_PND2_Control
Tatdn3	9.92375	-0.441752	0.258799	-1.70693	0.0878352	0.931288	STR dSPN	PND2_IVH_PND2_Control
Hnrnpu	68.5209	0.0950062	0.102139	0.930168	0.352284	0.984618	STR dSPN	PND2_IVH_PND2_Control
Fam72a	0.794958	-0.532934	0.890215	-0.598657	0.549401	0.995092	STR dSPN	PND2_IVH_PND2_Control
Itpkb	8.17214	-0.251266	0.274894	-0.914046	0.360693	0.984618	STR dSPN	PND2_IVH_PND2_Control
Tsen15	1.35867	-0.787857	0.683069	-1.15341	0.248743	0.966123	STR dSPN	PND2_IVH_PND2_Control
Elk4	6.94617	0.0452434	0.293746	0.154022	0.877592	0.995563	STR dSPN	PND2_IVH_PND2_Control
Flvcr1	6.42083	-0.299484	0.305031	-0.981815	0.326191	0.976609	STR dSPN	PND2_IVH_PND2_Control
Rgs8	11.5173	-0.187405	0.236244	-0.793268	0.427622	0.984917	STR dSPN	PND2_IVH_PND2_Control
Esrrg	14.3421	0.259812	0.212441	1.22298	0.221336	0.965588	STR dSPN	PND2_IVH_PND2_Control
Mfsd4a	0.414836	0.537367	1.12337	0.478352	0.6324	0.995563	STR dSPN	PND2_IVH_PND2_Control
Desi2	26.6898	-0.223148	0.155377	-1.43617	0.150954	0.949309	STR dSPN	PND2_IVH_PND2_Control
Lamc1	26.3296	0.0166362	0.160724	0.103508	0.91756	0.996094	STR dSPN	PND2_IVH_PND2_Control
Ints7	16.1829	-0.264088	0.199134	-1.32618	0.184781	0.953989	STR dSPN	PND2_IVH_PND2_Control
Lemd1	3.17121	0.177893	0.435896	0.408108	0.683194	0.995563	STR dSPN	PND2_IVH_PND2_Control
RGD1304622	1.67004	0.372829	0.599621	0.621776	0.534089	0.994775	STR dSPN	PND2_IVH_PND2_Control
Tmcc2	9.85002	-0.202763	0.24845	-0.816111	0.414437	0.984679	STR dSPN	PND2_IVH_PND2_Control
Adss	8.28526	-0.221425	0.272979	-0.811143	0.417283	0.984679	STR dSPN	PND2_IVH_PND2_Control
Tbx19	1.47688	-0.0946892	0.62985	-0.150336	0.8805	0.995563	STR dSPN	PND2_IVH_PND2_Control
Dstyk	16.1836	-0.161238	0.199203	-0.809414	0.418277	0.984917	STR dSPN	PND2_IVH_PND2_Control
Traf5	0.982403	1.18351	0.826651	1.4317	0.152231	0.949309	STR dSPN	PND2_IVH_PND2_Control
Sft2d2	0.931476	-0.176865	0.777483	-0.227484	0.820047	0.995563	STR dSPN	PND2_IVH_PND2_Control
Catspere	3.74452	0.225051	0.398167	0.565217	0.571926	0.995563	STR dSPN	PND2_IVH_PND2_Control
Cntn2	0.580575	0.877642	0.998908	0.878602	0.379617	0.984679	STR dSPN	PND2_IVH_PND2_Control
Fam78b	30.5552	0.1346	0.145709	0.923761	0.355611	0.984618	STR dSPN	PND2_IVH_PND2_Control
Rps6kc1	35.2604	0.0477406	0.136368	0.350086	0.726274	0.995563	STR dSPN	PND2_IVH_PND2_Control
Stx6	10.8483	0.0737498	0.233971	0.315209	0.752603	0.995563	STR dSPN	PND2_IVH_PND2_Control
Ier5	0.704825	-0.864178	0.919321	-0.940018	0.347208	0.982516	STR dSPN	PND2_IVH_PND2_Control
Sertad4	16.3845	-0.23047	0.210219	-1.09633	0.272935	0.976609	STR dSPN	PND2_IVH_PND2_Control
LOC304725	268.62	0.0590675	0.0840047	0.703145	0.481966	0.990629	STR dSPN	PND2_IVH_PND2_Control
Kifap3	124.684	-0.0926999	0.0869752	-1.06582	0.286505	0.976609	STR dSPN	PND2_IVH_PND2_Control
Cd55	21.2335	-0.528722	0.176315	-2.99874	0.00271102	0.740124	STR dSPN	PND2_IVH_PND2_Control
Kcnh1	26.5542	0.102777	0.167364	0.614096	0.539152	0.995092	STR dSPN	PND2_IVH_PND2_Control
Sccpdh	13.982	0.00600105	0.209358	0.028664	0.977133	0.998891	STR dSPN	PND2_IVH_PND2_Control
Smg7	36.5317	-0.170492	0.135396	-1.25921	0.207955	0.965588	STR dSPN	PND2_IVH_PND2_Control
Syt14	104.69	-0.0515521	0.0922799	-0.558649	0.576401	0.995563	STR dSPN	PND2_IVH_PND2_Control
Hhat	7.60543	-0.403191	0.290531	-1.38777	0.165207	0.953989	STR dSPN	PND2_IVH_PND2_Control
Zbtb18	1.4202	-0.196811	0.644105	-0.305557	0.759942	0.995563	STR dSPN	PND2_IVH_PND2_Control
Lpgat1	27.0294	0.165794	0.154592	1.07246	0.283513	0.976609	STR dSPN	PND2_IVH_PND2_Control
Lrrn2	16.9393	0.00975937	0.197484	0.0494186	0.960586	0.998075	STR dSPN	PND2_IVH_PND2_Control
Nenf	0.643248	0.339536	0.985095	0.344673	0.73034	0.995563	STR dSPN	PND2_IVH_PND2_Control
Tiprl	15.1833	0.313127	0.204922	1.52803	0.126505	0.936711	STR dSPN	PND2_IVH_PND2_Control
Uchl5	10.2806	0.147338	0.242259	0.608182	0.543067	0.995092	STR dSPN	PND2_IVH_PND2_Control
Pacc1	5.42326	-0.272172	0.339301	-0.802154	0.422464	0.984917	STR dSPN	PND2_IVH_PND2_Control
Cntnap5a	136.274	-0.0258755	0.0899731	-0.287592	0.773659	0.995563	STR dSPN	PND2_IVH_PND2_Control
Ahctf1	18.4613	0.292154	0.184979	1.57939	0.114246	0.931288	STR dSPN	PND2_IVH_PND2_Control
Glrx2	10.9844	0.0124135	0.234968	0.0528307	0.957867	0.998075	STR dSPN	PND2_IVH_PND2_Control
Ppp2r5a	4.10484	0.657455	0.382348	1.71952	0.0855197	0.931288	STR dSPN	PND2_IVH_PND2_Control
Ro60	15.8812	-0.00827055	0.199329	-0.0414919	0.966904	0.998891	STR dSPN	PND2_IVH_PND2_Control
Utp25	11.2557	-0.205287	0.232702	-0.882186	0.377676	0.984618	STR dSPN	PND2_IVH_PND2_Control
Pbx1	319.766	0.0156474	0.0832128	0.188041	0.850844	0.995563	STR dSPN	PND2_IVH_PND2_Control
Rgs2	8.75569	0.00550813	0.263603	0.0208956	0.983329	0.998891	STR dSPN	PND2_IVH_PND2_Control
Pld5	141.529	-0.203903	0.0951828	-2.14223	0.0321754	0.931288	STR dSPN	PND2_IVH_PND2_Control
Rcor3	15.3039	0.0127959	0.202129	0.0633059	0.949523	0.997296	STR dSPN	PND2_IVH_PND2_Control
Parp1	16.7598	0.00495401	0.202459	0.0244692	0.980478	0.998891	STR dSPN	PND2_IVH_PND2_Control
Ppp1r15b	4.85804	0.114426	0.35663	0.320854	0.748321	0.995563	STR dSPN	PND2_IVH_PND2_Control
Slc45a3	0.430195	1.27168	1.22495	1.03814	0.299204	0.976609	STR dSPN	PND2_IVH_PND2_Control
Pycr2	6.44916	0.119787	0.330682	0.362242	0.717171	0.995563	STR dSPN	PND2_IVH_PND2_Control
Atp2b4	6.64749	-0.0662344	0.303006	-0.218591	0.826968	0.995563	STR dSPN	PND2_IVH_PND2_Control
Brinp3	189.838	0.0193941	0.0961534	0.2017	0.840151	0.995563	STR dSPN	PND2_IVH_PND2_Control
Lin9	5.26101	-0.573303	0.347171	-1.65136	0.098666	0.931288	STR dSPN	PND2_IVH_PND2_Control
Cdc73	28.0434	0.468495	0.151608	3.09018	0.00200036	0.69943	STR dSPN	PND2_IVH_PND2_Control
Efcab2	28.5936	-0.201153	0.15005	-1.34057	0.180059	0.953989	STR dSPN	PND2_IVH_PND2_Control
B3galt2	7.58478	-0.00366414	0.286487	-0.0127899	0.989795	0.998982	STR dSPN	PND2_IVH_PND2_Control
Npl	3.25554	-0.268436	0.448758	-0.598176	0.549723	0.995092	STR dSPN	PND2_IVH_PND2_Control
Mdm4	54.2541	0.106522	0.110095	0.967551	0.333269	0.979281	STR dSPN	PND2_IVH_PND2_Control
Irf6	1.91497	0.572872	0.581773	0.984701	0.324771	0.976609	STR dSPN	PND2_IVH_PND2_Control
AABR07022168.1	0.953965	-0.523053	0.847716	-0.617014	0.537225	0.995092	STR dSPN	PND2_IVH_PND2_Control
Grem2	10.9256	-0.149783	0.235347	-0.636436	0.524492	0.992438	STR dSPN	PND2_IVH_PND2_Control
Slc30a1	2.39193	-0.303885	0.510893	-0.594811	0.55197	0.995092	STR dSPN	PND2_IVH_PND2_Control
Acbd6	58.6727	-0.0720368	0.107517	-0.670006	0.502854	0.991015	STR dSPN	PND2_IVH_PND2_Control
Dcaf6	51.1232	0.0518205	0.112954	0.458776	0.646395	0.995563	STR dSPN	PND2_IVH_PND2_Control
Sde2	5.25114	-0.0373133	0.339253	-0.109987	0.91242	0.996094	STR dSPN	PND2_IVH_PND2_Control
Pik3c2b	33.2114	0.159853	0.138904	1.15082	0.249808	0.966219	STR dSPN	PND2_IVH_PND2_Control
Fam163a	0.45081	1.08383	1.16117	0.9334	0.350614	0.984618	STR dSPN	PND2_IVH_PND2_Control
Cnih3	3.35437	-0.180013	0.428176	-0.420417	0.674181	0.995563	STR dSPN	PND2_IVH_PND2_Control
Plxna2	135.493	0.0421669	0.0870871	0.484192	0.628249	0.995563	STR dSPN	PND2_IVH_PND2_Control
Rnf2	11.3504	-0.0963776	0.231037	-0.417152	0.676568	0.995563	STR dSPN	PND2_IVH_PND2_Control
LOC498231	5.14233	0.207725	0.344876	0.602318	0.546962	0.995092	STR dSPN	PND2_IVH_PND2_Control
Cdh20	14.5295	0.157495	0.222229	0.708706	0.478507	0.990629	STR dSPN	PND2_IVH_PND2_Control
Snrpe	8.76776	-0.121312	0.266898	-0.454527	0.64945	0.995563	STR dSPN	PND2_IVH_PND2_Control
Camk1g	7.92761	0.380367	0.277378	1.3713	0.170283	0.953989	STR dSPN	PND2_IVH_PND2_Control
Psen2	8.03222	0.238313	0.279849	0.851578	0.394449	0.984679	STR dSPN	PND2_IVH_PND2_Control
Lbr	8.3447	-0.396997	0.273363	-1.45227	0.146426	0.949309	STR dSPN	PND2_IVH_PND2_Control
Cd46	64.7638	-0.0344988	0.103848	-0.332205	0.739734	0.995563	STR dSPN	PND2_IVH_PND2_Control
Vps4b	14.5773	-0.268385	0.208619	-1.28648	0.198275	0.960401	STR dSPN	PND2_IVH_PND2_Control
Cep170	102.574	0.201967	0.0962765	2.09778	0.0359248	0.931288	STR dSPN	PND2_IVH_PND2_Control
Mpc2	18.9831	0.164563	0.185407	0.887576	0.374769	0.984618	STR dSPN	PND2_IVH_PND2_Control
Adcy10	1.19533	0.0257537	0.737924	0.0349001	0.972159	0.998891	STR dSPN	PND2_IVH_PND2_Control
Rbbp5	8.64198	-0.291269	0.283016	-1.02916	0.303405	0.976609	STR dSPN	PND2_IVH_PND2_Control
Qsox1	9.54277	0.132993	0.253138	0.525376	0.599322	0.995563	STR dSPN	PND2_IVH_PND2_Control
Hmcn1	0.786022	0.708245	0.839871	0.843278	0.399073	0.984679	STR dSPN	PND2_IVH_PND2_Control
Pign	9.97021	-0.129401	0.245982	-0.526057	0.598848	0.995563	STR dSPN	PND2_IVH_PND2_Control
Klhl12	9.53179	0.0973757	0.252529	0.385602	0.699791	0.995563	STR dSPN	PND2_IVH_PND2_Control
Mpzl1	15.997	0.241431	0.198507	1.21624	0.223895	0.965588	STR dSPN	PND2_IVH_PND2_Control
Angel2	11.8288	-0.318366	0.22757	-1.39898	0.161818	0.952343	STR dSPN	PND2_IVH_PND2_Control
Vash2	8.36661	0.291361	0.269832	1.07979	0.280238	0.976609	STR dSPN	PND2_IVH_PND2_Control
Rabif	2.45847	-0.0625638	0.491824	-0.127208	0.898776	0.996094	STR dSPN	PND2_IVH_PND2_Control
Lamb3	1.98605	1.63976	0.625835	2.62012	0.00878995	0.900603	STR dSPN	PND2_IVH_PND2_Control
Sdccag8	60.6122	-0.0136977	0.105795	-0.129473	0.896983	0.996094	STR dSPN	PND2_IVH_PND2_Control
Btg2	1.22564	-0.9914	1.28179	-0.773449	0.439257	0.98787	STR dSPN	PND2_IVH_PND2_Control
Dsel	34.0122	-0.0869105	0.138354	-0.628175	0.529889	0.994775	STR dSPN	PND2_IVH_PND2_Control
Rxrg	130.286	0.0238024	0.087979	0.270546	0.78674	0.995563	STR dSPN	PND2_IVH_PND2_Control
Ppfia4	17.3936	-0.193867	0.192712	-1.00599	0.31442	0.976609	STR dSPN	PND2_IVH_PND2_Control
Relch	75.2862	0.17658	0.0990614	1.78253	0.0746635	0.931288	STR dSPN	PND2_IVH_PND2_Control
Cacna1e	188.762	0.158929	0.0805962	1.97191	0.0486195	0.931288	STR dSPN	PND2_IVH_PND2_Control
H3f3b	14.3343	0.153384	0.208237	0.736585	0.461375	0.990629	STR dSPN	PND2_IVH_PND2_Control
Ppp1r12b	64.3653	0.0519562	0.103898	0.500069	0.617026	0.995563	STR dSPN	PND2_IVH_PND2_Control
Akt3	172.053	0.0684548	0.0817153	0.837723	0.402186	0.984679	STR dSPN	PND2_IVH_PND2_Control
Lrrc52	0.670797	0.360816	0.927427	0.389051	0.697239	0.995563	STR dSPN	PND2_IVH_PND2_Control
Uck2	14.8165	0.549856	0.20737	2.65157	0.00801193	0.900603	STR dSPN	PND2_IVH_PND2_Control
Tfb2m	4.99069	-0.158302	0.350097	-0.452166	0.651149	0.995563	STR dSPN	PND2_IVH_PND2_Control
Cnst	34.2792	-0.246698	0.139504	-1.7684	0.0769943	0.931288	STR dSPN	PND2_IVH_PND2_Control
Tada1	6.27744	0.206019	0.311776	0.660791	0.508746	0.992438	STR dSPN	PND2_IVH_PND2_Control
Susd4	20.8836	0.145557	0.17869	0.814576	0.415315	0.984679	STR dSPN	PND2_IVH_PND2_Control
Pogk	5.9518	-0.292574	0.320999	-0.91145	0.362058	0.984618	STR dSPN	PND2_IVH_PND2_Control
Adora1	6.10028	-0.0434999	0.317139	-0.137164	0.890902	0.996094	STR dSPN	PND2_IVH_PND2_Control
Olfml2b	2.67833	0.540502	0.481228	1.12317	0.261364	0.970016	STR dSPN	PND2_IVH_PND2_Control
Ncf2	0.4626	-2.66277	1.55445	-1.713	0.0867132	0.931288	STR dSPN	PND2_IVH_PND2_Control
Zcchc2	10.5202	0.246142	0.239193	1.02905	0.303455	0.976609	STR dSPN	PND2_IVH_PND2_Control
Lgr6	0.436516	-0.265547	1.12347	-0.236363	0.813151	0.995563	STR dSPN	PND2_IVH_PND2_Control
Stum	5.58491	-0.549903	0.332872	-1.65199	0.0985359	0.931288	STR dSPN	PND2_IVH_PND2_Control
Fbxo28	26.144	0.0945923	0.15595	0.606557	0.544145	0.995092	STR dSPN	PND2_IVH_PND2_Control
Bcl2	11.3404	0.104963	0.236563	0.443699	0.65726	0.995563	STR dSPN	PND2_IVH_PND2_Control
Plekha6	62.5464	-0.0450318	0.104928	-0.42917	0.667799	0.995563	STR dSPN	PND2_IVH_PND2_Control
Kdsr	2.00517	0.58179	0.566184	1.02756	0.304155	0.976609	STR dSPN	PND2_IVH_PND2_Control
Rgs4	2.10373	0.0367826	0.546444	0.0673126	0.946333	0.996729	STR dSPN	PND2_IVH_PND2_Control
Nucks1	13.3449	0.269985	0.216836	1.24511	0.21309	0.965588	STR dSPN	PND2_IVH_PND2_Control
Swt1	19.1707	-0.195549	0.183878	-1.06347	0.287569	0.976609	STR dSPN	PND2_IVH_PND2_Control
Uap1	4.22433	0.50277	0.377059	1.3334	0.182401	0.953989	STR dSPN	PND2_IVH_PND2_Control
Trmt1l	14.7565	-0.163432	0.205756	-0.7943	0.427021	0.984917	STR dSPN	PND2_IVH_PND2_Control
Uhmk1	4.55829	-0.221947	0.364729	-0.608525	0.542839	0.995092	STR dSPN	PND2_IVH_PND2_Control
Tmem183a	8.93551	0.265125	0.263634	1.00566	0.314581	0.976609	STR dSPN	PND2_IVH_PND2_Control
Ivns1abp	54.074	0.129172	0.113337	1.13972	0.254404	0.966885	STR dSPN	PND2_IVH_PND2_Control
Ipo9	39.6181	-0.126156	0.129624	-0.973248	0.33043	0.978051	STR dSPN	PND2_IVH_PND2_Control
Phlpp1	53.993	0.163295	0.109777	1.48752	0.136877	0.945366	STR dSPN	PND2_IVH_PND2_Control
Atf6	23.5561	0.28173	0.165571	1.70156	0.0888377	0.931288	STR dSPN	PND2_IVH_PND2_Control
Adipor1	9.4509	0.338608	0.254323	1.33141	0.183055	0.953989	STR dSPN	PND2_IVH_PND2_Control
Rnf152	12.6461	-0.325954	0.222134	-1.46737	0.142275	0.949309	STR dSPN	PND2_IVH_PND2_Control
Rgl1	28.5803	-0.115729	0.149955	-0.771762	0.440255	0.98787	STR dSPN	PND2_IVH_PND2_Control
Sdhc	8.43336	-0.507596	0.271927	-1.86666	0.0619485	0.931288	STR dSPN	PND2_IVH_PND2_Control
Cntnap5b	76.3697	-0.24067	0.119046	-2.02165	0.0432127	0.931288	STR dSPN	PND2_IVH_PND2_Control
Lamc2	1.40638	0.121276	0.652788	0.185781	0.852616	0.995563	STR dSPN	PND2_IVH_PND2_Control
Nfasc	57.6829	0.0672692	0.110406	0.609287	0.542334	0.995092	STR dSPN	PND2_IVH_PND2_Control
Arpc5	14.2986	0.108189	0.225088	0.480652	0.630764	0.995563	STR dSPN	PND2_IVH_PND2_Control
Clec20a	0.563053	0.310894	0.99389	0.312805	0.754429	0.995563	STR dSPN	PND2_IVH_PND2_Control
Edem3	18.9251	-0.0478537	0.181627	-0.263472	0.792187	0.995563	STR dSPN	PND2_IVH_PND2_Control
Ildr2	7.72774	0.212357	0.307171	0.691334	0.489356	0.990629	STR dSPN	PND2_IVH_PND2_Control
Dhx9	37.2937	0.0221845	0.135076	0.164237	0.869545	0.995563	STR dSPN	PND2_IVH_PND2_Control
RGD1309104	39.6097	-0.049564	0.132749	-0.373365	0.708877	0.995563	STR dSPN	PND2_IVH_PND2_Control
Odr4	14.8646	-0.505482	0.214684	-2.35454	0.0185454	0.931288	STR dSPN	PND2_IVH_PND2_Control
Cep350	48.1244	-0.0342547	0.116577	-0.293838	0.768882	0.995563	STR dSPN	PND2_IVH_PND2_Control
Tmem185b	0.765868	-0.506604	0.862866	-0.587118	0.557125	0.995092	STR dSPN	PND2_IVH_PND2_Control
Ndufv3-ps1	0.610761	0.594249	0.977348	0.608022	0.543173	0.995092	STR dSPN	PND2_IVH_PND2_Control
Zbed6	41.8441	0.223715	0.125663	1.78027	0.0750311	0.931288	STR dSPN	PND2_IVH_PND2_Control
Tpr	63.896	-0.0379423	0.10482	-0.361975	0.717371	0.995563	STR dSPN	PND2_IVH_PND2_Control
Abl2	53.4317	-0.0798953	0.111896	-0.714016	0.475217	0.990629	STR dSPN	PND2_IVH_PND2_Control
Hsd17b7	2.97564	-0.219718	0.452228	-0.485856	0.627069	0.995563	STR dSPN	PND2_IVH_PND2_Control
Nmnat2	67.5086	0.0371209	0.112579	0.329732	0.741602	0.995563	STR dSPN	PND2_IVH_PND2_Control
Pigm	1.53212	0.115158	0.618617	0.186154	0.852324	0.995563	STR dSPN	PND2_IVH_PND2_Control
Usp21	6.36006	-0.14235	0.307031	-0.463633	0.64291	0.995563	STR dSPN	PND2_IVH_PND2_Control
Rgs16	1.46828	0.725143	0.695991	1.04189	0.297465	0.976609	STR dSPN	PND2_IVH_PND2_Control
Ufc1	4.24586	0.523597	0.375539	1.39425	0.163241	0.953989	STR dSPN	PND2_IVH_PND2_Control
Cryzl2	0.67259	-0.92855	0.920199	-1.00908	0.312939	0.976609	STR dSPN	PND2_IVH_PND2_Control
Nos1ap	146.662	0.0831497	0.083381	0.997227	0.318655	0.976609	STR dSPN	PND2_IVH_PND2_Control
Tor3a	3.2176	-0.159388	0.43751	-0.364307	0.715629	0.995563	STR dSPN	PND2_IVH_PND2_Control
Fam20b	7.70638	0.0943208	0.282517	0.333859	0.738486	0.995563	STR dSPN	PND2_IVH_PND2_Control
Tmco1	13.5339	0.200872	0.216959	0.92585	0.354524	0.984618	STR dSPN	PND2_IVH_PND2_Control
Astn1	118.726	-0.00556596	0.0891294	-0.0624481	0.950206	0.997425	STR dSPN	PND2_IVH_PND2_Control
Aldh9a1	8.10568	-0.231673	0.277944	-0.833524	0.404549	0.984679	STR dSPN	PND2_IVH_PND2_Control
Rc3h1	35.2143	0.00932392	0.138728	0.06721	0.946415	0.996729	STR dSPN	PND2_IVH_PND2_Control
Rasal2	79.5093	0.0054579	0.09797	0.0557099	0.955573	0.998075	STR dSPN	PND2_IVH_PND2_Control
Pfdn2	16.2977	-0.260456	0.198055	-1.31507	0.188487	0.957498	STR dSPN	PND2_IVH_PND2_Control
Nit1	2.13013	-0.392438	0.552363	-0.710472	0.477411	0.990629	STR dSPN	PND2_IVH_PND2_Control
Xpr1	127.025	0.0979064	0.0919375	1.06492	0.28691	0.976609	STR dSPN	PND2_IVH_PND2_Control
Klhdc9	1.51701	0.473212	0.643972	0.734834	0.46244	0.990629	STR dSPN	PND2_IVH_PND2_Control
Slc9c2	1.85513	-0.0321933	0.589385	-0.0546219	0.95644	0.998075	STR dSPN	PND2_IVH_PND2_Control
Tnr	5.58414	-0.052861	0.333276	-0.15861	0.873976	0.995563	STR dSPN	PND2_IVH_PND2_Control
Pcp4l1	6.40749	-0.848656	0.335181	-2.53193	0.0113436	0.919337	STR dSPN	PND2_IVH_PND2_Control
Rabgap1l	86.563	0.156586	0.0990236	1.5813	0.11381	0.931288	STR dSPN	PND2_IVH_PND2_Control
Tomm40l	1.89506	-0.374942	0.582905	-0.643229	0.520075	0.992438	STR dSPN	PND2_IVH_PND2_Control
Dusp12	4.25232	-0.369143	0.379265	-0.97331	0.330399	0.978051	STR dSPN	PND2_IVH_PND2_Control
Cd247	0.956963	-0.799818	0.842858	-0.948936	0.342653	0.981209	STR dSPN	PND2_IVH_PND2_Control
Gpr52	0.423653	-0.0559044	1.13229	-0.0493727	0.960622	0.998075	STR dSPN	PND2_IVH_PND2_Control
Pou2f1	53.5064	0.157483	0.110264	1.42824	0.153222	0.949309	STR dSPN	PND2_IVH_PND2_Control
Tor1aip1	5.1985	0.434272	0.350243	1.23992	0.215007	0.965588	STR dSPN	PND2_IVH_PND2_Control
Tor1aip2	1.51288	0.68894	0.641865	1.07334	0.283118	0.976609	STR dSPN	PND2_IVH_PND2_Control
Klhl20	13.2811	-0.0531061	0.220836	-0.240477	0.80996	0.995563	STR dSPN	PND2_IVH_PND2_Control
Ppox	1.51905	0.213527	0.635376	0.336064	0.736823	0.995563	STR dSPN	PND2_IVH_PND2_Control
B4galt3	4.60134	-0.174157	0.362631	-0.48026	0.631042	0.995563	STR dSPN	PND2_IVH_PND2_Control
Axdnd1	0.788272	-0.0989051	0.855232	-0.115647	0.907932	0.996094	STR dSPN	PND2_IVH_PND2_Control
Igsf8	3.04335	0.00583946	0.454557	0.0128465	0.98975	0.998982	STR dSPN	PND2_IVH_PND2_Control
Kcnj9	3.12367	-0.246302	0.442238	-0.556945	0.577565	0.995563	STR dSPN	PND2_IVH_PND2_Control
Ralgps2	55.5148	-0.0316732	0.108712	-0.291351	0.770783	0.995563	STR dSPN	PND2_IVH_PND2_Control
Angptl1	2.83198	0.387406	0.459248	0.843566	0.398912	0.984679	STR dSPN	PND2_IVH_PND2_Control
Mrps14	2.06339	-0.446944	0.568362	-0.786372	0.43165	0.985188	STR dSPN	PND2_IVH_PND2_Control
Cacybp	5.99804	0.434212	0.31793	1.36575	0.172018	0.953989	STR dSPN	PND2_IVH_PND2_Control
Faslg	0.857027	-0.590261	0.850096	-0.694346	0.487465	0.990629	STR dSPN	PND2_IVH_PND2_Control
Vamp4	9.86808	0.114371	0.253041	0.451984	0.65128	0.995563	STR dSPN	PND2_IVH_PND2_Control
Cenpl	1.17816	-1.57527	0.857965	-1.83606	0.0663488	0.931288	STR dSPN	PND2_IVH_PND2_Control
Pigc	2.40396	0.510806	0.50444	1.01262	0.311242	0.976609	STR dSPN	PND2_IVH_PND2_Control
RGD1309106	0.713106	0.114993	0.909226	0.126474	0.899357	0.996094	STR dSPN	PND2_IVH_PND2_Control
Dnm3	135.814	-0.0270562	0.0849905	-0.318344	0.750224	0.995563	STR dSPN	PND2_IVH_PND2_Control
Prdx6	1.43566	-0.0477604	0.640237	-0.0745979	0.940535	0.996094	STR dSPN	PND2_IVH_PND2_Control
Mettl13	3.16787	0.268135	0.437291	0.613172	0.539762	0.995092	STR dSPN	PND2_IVH_PND2_Control
Ntmt2	1.87091	-0.85483	0.602298	-1.41928	0.155817	0.949309	STR dSPN	PND2_IVH_PND2_Control
Mettl18	0.958333	0.681657	0.809819	0.84174	0.399933	0.984679	STR dSPN	PND2_IVH_PND2_Control
Serpinc1	2.20767	-0.0191789	0.542624	-0.0353448	0.971805	0.998891	STR dSPN	PND2_IVH_PND2_Control
Zbtb37	8.02223	0.314494	0.283282	1.11018	0.266921	0.976609	STR dSPN	PND2_IVH_PND2_Control
Vangl2	4.18484	-0.0737967	0.380426	-0.193984	0.846188	0.995563	STR dSPN	PND2_IVH_PND2_Control
Cop1	50.7142	0.00751892	0.11315	0.0664511	0.947019	0.996759	STR dSPN	PND2_IVH_PND2_Control
Brinp2	17.6689	-0.288904	0.192888	-1.49779	0.134189	0.944273	STR dSPN	PND2_IVH_PND2_Control
Ncstn	7.08171	0.153196	0.292644	0.523491	0.600633	0.995563	STR dSPN	PND2_IVH_PND2_Control
Gorab	7.12018	0.35912	0.296327	1.21191	0.225548	0.965588	STR dSPN	PND2_IVH_PND2_Control
Prrc2c	72.1342	0.000486914	0.100438	0.00484792	0.996132	0.999839	STR dSPN	PND2_IVH_PND2_Control
Copa	28.9477	-0.0571681	0.148653	-0.384575	0.700552	0.995563	STR dSPN	PND2_IVH_PND2_Control
Dusp23	1.37354	-0.671126	0.679202	-0.98811	0.323099	0.976609	STR dSPN	PND2_IVH_PND2_Control
Creg1	1.00265	0.123667	0.802947	0.154017	0.877596	0.995563	STR dSPN	PND2_IVH_PND2_Control
Suco	36.8845	-0.251806	0.134837	-1.86748	0.0618349	0.931288	STR dSPN	PND2_IVH_PND2_Control
Ccdc181	4.45928	-0.741508	0.38084	-1.94703	0.051531	0.931288	STR dSPN	PND2_IVH_PND2_Control
Gpr161	14.2008	0.176083	0.207899	0.846961	0.397017	0.984679	STR dSPN	PND2_IVH_PND2_Control
Slc19a2	5.38913	0.345091	0.334777	1.03081	0.302632	0.976609	STR dSPN	PND2_IVH_PND2_Control
Scyl3	7.44464	0.155111	0.291206	0.53265	0.594276	0.995563	STR dSPN	PND2_IVH_PND2_Control
Blzf1	7.27307	-0.175487	0.293884	-0.597131	0.55042	0.995092	STR dSPN	PND2_IVH_PND2_Control
LOC498265	2.77685	-0.507314	0.473511	-1.07139	0.283994	0.976609	STR dSPN	PND2_IVH_PND2_Control
Nme7	15.3551	0.414796	0.202317	2.05023	0.040342	0.931288	STR dSPN	PND2_IVH_PND2_Control
Atp1b1	53.0275	0.280142	0.120076	2.33305	0.0196457	0.931288	STR dSPN	PND2_IVH_PND2_Control
Pacrgl	2.54026	0.106693	0.489369	0.218022	0.827412	0.995563	STR dSPN	PND2_IVH_PND2_Control
Med28	0.967172	1.10901	0.864723	1.28251	0.199665	0.961455	STR dSPN	PND2_IVH_PND2_Control
Slit2	35.6532	-0.0698172	0.145141	-0.48103	0.630495	0.995563	STR dSPN	PND2_IVH_PND2_Control
AABR07015507.1	1.58121	0.422349	0.612856	0.689149	0.49073	0.990629	STR dSPN	PND2_IVH_PND2_Control
Ldb2	260.9	0.102529	0.0769181	1.33297	0.182542	0.953989	STR dSPN	PND2_IVH_PND2_Control
Ythdc1	46.6932	-0.0155162	0.118745	-0.130668	0.896038	0.996094	STR dSPN	PND2_IVH_PND2_Control
Ppargc1a	305.547	0.140283	0.0878019	1.59772	0.110105	0.931288	STR dSPN	PND2_IVH_PND2_Control
Cpeb2	20.4834	0.0630084	0.177139	0.355701	0.722065	0.995563	STR dSPN	PND2_IVH_PND2_Control
Bod1l1	42.2568	-0.0498158	0.129774	-0.383867	0.701077	0.995563	STR dSPN	PND2_IVH_PND2_Control
Uba6	28.5748	-0.0230034	0.149731	-0.153631	0.877901	0.995563	STR dSPN	PND2_IVH_PND2_Control
Zcchc4	8.84018	-0.198847	0.271683	-0.731908	0.464225	0.990629	STR dSPN	PND2_IVH_PND2_Control
Tapt1	8.78751	-0.0749057	0.268512	-0.278966	0.780271	0.995563	STR dSPN	PND2_IVH_PND2_Control
Stap1	0.496957	1.15227	1.0441	1.1036	0.269766	0.976609	STR dSPN	PND2_IVH_PND2_Control
Cenpc	12.5333	0.103424	0.222045	0.465778	0.641375	0.995563	STR dSPN	PND2_IVH_PND2_Control
Fbxl5	53.8069	-0.00734225	0.110266	-0.0665869	0.946911	0.996759	STR dSPN	PND2_IVH_PND2_Control
Adgra3	14.8055	-0.0198421	0.203239	-0.0976292	0.922227	0.996094	STR dSPN	PND2_IVH_PND2_Control
Epha5	60.3548	-0.30425	0.124368	-2.44638	0.0144299	0.927803	STR dSPN	PND2_IVH_PND2_Control
Rab28	24.4903	0.117475	0.161237	0.728583	0.466257	0.990629	STR dSPN	PND2_IVH_PND2_Control
Prom1	1.9997	0.192765	0.586679	0.328569	0.742481	0.995563	STR dSPN	PND2_IVH_PND2_Control
Adgrl3	541.61	0.117952	0.0698759	1.68802	0.0914081	0.931288	STR dSPN	PND2_IVH_PND2_Control
Clnk	0.881102	0.412373	0.821985	0.50168	0.615893	0.995563	STR dSPN	PND2_IVH_PND2_Control
Zfp518b	6.32759	-0.624422	0.323512	-1.93014	0.0535899	0.931288	STR dSPN	PND2_IVH_PND2_Control
Nsg1	47.3156	0.130935	0.11909	1.09947	0.271565	0.976609	STR dSPN	PND2_IVH_PND2_Control
Srd5a3	2.63903	-0.22932	0.477746	-0.480004	0.631225	0.995563	STR dSPN	PND2_IVH_PND2_Control
Stx18	13.9334	0.143653	0.210107	0.68371	0.494158	0.990629	STR dSPN	PND2_IVH_PND2_Control
Cracd	111.039	-0.0805166	0.0926034	-0.869478	0.384586	0.984679	STR dSPN	PND2_IVH_PND2_Control
Igfbp7	4.29956	-0.695791	0.663577	-1.04854	0.294388	0.976609	STR dSPN	PND2_IVH_PND2_Control
Polr2b	8.06123	-0.139456	0.281665	-0.495114	0.620519	0.995563	STR dSPN	PND2_IVH_PND2_Control
Noa1	6.94429	-0.311973	0.295806	-1.05465	0.291584	0.976609	STR dSPN	PND2_IVH_PND2_Control
Aasdh	19.1653	-0.0936882	0.186462	-0.502452	0.61535	0.995563	STR dSPN	PND2_IVH_PND2_Control
Wfs1	0.591383	0.471691	0.962535	0.490051	0.624098	0.995563	STR dSPN	PND2_IVH_PND2_Control
Hs3st1	6.60698	-0.473448	0.307891	-1.53771	0.124119	0.93317	STR dSPN	PND2_IVH_PND2_Control
LOC108348180	13.3493	0.140196	0.216083	0.648807	0.516463	0.992438	STR dSPN	PND2_IVH_PND2_Control
Cc2d2a	24.0548	0.0763909	0.161928	0.47176	0.637098	0.995563	STR dSPN	PND2_IVH_PND2_Control
Tmem128	7.76126	-0.411818	0.290103	-1.41956	0.155737	0.949309	STR dSPN	PND2_IVH_PND2_Control
Paics	10.043	-0.667262	0.256899	-2.59737	0.00939401	0.900603	STR dSPN	PND2_IVH_PND2_Control
Wdr1	10.7367	-0.0501277	0.237667	-0.210916	0.832953	0.995563	STR dSPN	PND2_IVH_PND2_Control
Lyar	5.44843	0.140401	0.335039	0.419057	0.675174	0.995563	STR dSPN	PND2_IVH_PND2_Control
Ppat	6.66462	0.221322	0.304483	0.726878	0.467301	0.990629	STR dSPN	PND2_IVH_PND2_Control
Zbtb49	4.18693	-0.489036	0.384264	-1.27265	0.203141	0.962747	STR dSPN	PND2_IVH_PND2_Control
Cep135	22.5689	-0.367808	0.171109	-2.14955	0.0315909	0.931288	STR dSPN	PND2_IVH_PND2_Control
Ppp2r2c	11.6535	0.467484	0.234677	1.99203	0.0463677	0.931288	STR dSPN	PND2_IVH_PND2_Control
Exoc1	19.3809	0.442094	0.180681	2.44682	0.0144123	0.927803	STR dSPN	PND2_IVH_PND2_Control
Stk32b	15.8032	-0.154092	0.200947	-0.76683	0.443183	0.989772	STR dSPN	PND2_IVH_PND2_Control
Tada2b	1.48962	-0.492033	0.64396	-0.764073	0.444824	0.99034	STR dSPN	PND2_IVH_PND2_Control
Grpel1	4.82799	-0.772801	0.367915	-2.10049	0.0356859	0.931288	STR dSPN	PND2_IVH_PND2_Control
Chic2	15.9652	-0.185321	0.201998	-0.917442	0.358911	0.984618	STR dSPN	PND2_IVH_PND2_Control
Clock	60.6714	0.173716	0.105329	1.64927	0.0990922	0.931288	STR dSPN	PND2_IVH_PND2_Control
Afap1	49.5222	0.0413913	0.114917	0.360184	0.71871	0.995563	STR dSPN	PND2_IVH_PND2_Control
Tmem165	8.38372	-0.0555449	0.272067	-0.204159	0.838229	0.995563	STR dSPN	PND2_IVH_PND2_Control
Rasl11b	2.43373	-0.0635371	0.487987	-0.130203	0.896406	0.996094	STR dSPN	PND2_IVH_PND2_Control
Spata18	0.469598	1.79442	1.28851	1.39263	0.163732	0.953989	STR dSPN	PND2_IVH_PND2_Control
Scfd2	25.0871	-0.0342851	0.159904	-0.214411	0.830227	0.995563	STR dSPN	PND2_IVH_PND2_Control
Ablim2	29.9651	0.0714603	0.153115	0.466711	0.640707	0.995563	STR dSPN	PND2_IVH_PND2_Control
Usp46	34.1678	-0.371456	0.139817	-2.65672	0.00789049	0.900603	STR dSPN	PND2_IVH_PND2_Control
Rest	0.841106	-0.172864	0.815499	-0.211973	0.832128	0.995563	STR dSPN	PND2_IVH_PND2_Control
Sgcb	10.9072	-0.214853	0.237549	-0.904458	0.365752	0.984618	STR dSPN	PND2_IVH_PND2_Control
Dcun1d4	23.5157	-0.129036	0.16748	-0.770453	0.441031	0.987946	STR dSPN	PND2_IVH_PND2_Control
Kit	3.03732	-0.592471	0.455193	-1.30158	0.19306	0.960401	STR dSPN	PND2_IVH_PND2_Control
Grxcr1	0.683535	-0.307031	0.882163	-0.348044	0.727807	0.995563	STR dSPN	PND2_IVH_PND2_Control
Slc4a4	158.083	-0.0441927	0.0890909	-0.496041	0.619865	0.995563	STR dSPN	PND2_IVH_PND2_Control
Lnx1	7.53855	0.434109	0.285654	1.5197	0.128587	0.936945	STR dSPN	PND2_IVH_PND2_Control
Cwh43	1.6324	0.441901	0.639778	0.69071	0.489748	0.990629	STR dSPN	PND2_IVH_PND2_Control
Fip1l1	41.169	0.125327	0.126742	0.988837	0.322743	0.976609	STR dSPN	PND2_IVH_PND2_Control
Tbc1d14	14.3151	0.0596511	0.207241	0.287834	0.773474	0.995563	STR dSPN	PND2_IVH_PND2_Control
Tec	3.25012	-0.184823	0.432807	-0.427033	0.669356	0.995563	STR dSPN	PND2_IVH_PND2_Control
Dusp18	6.46755	-0.0167101	0.307355	-0.0543676	0.956642	0.998075	STR dSPN	PND2_IVH_PND2_Control
Dok7	0.467831	-1.57035	1.19105	-1.31846	0.187351	0.956042	STR dSPN	PND2_IVH_PND2_Control
Slc35e4	0.489951	-0.0883494	1.04231	-0.0847632	0.93245	0.996094	STR dSPN	PND2_IVH_PND2_Control
Fryl	46.8762	-0.0281808	0.118116	-0.238587	0.811426	0.995563	STR dSPN	PND2_IVH_PND2_Control
Uvssa	3.56102	-0.373129	0.418639	-0.891291	0.372773	0.984618	STR dSPN	PND2_IVH_PND2_Control
Grsf1	7.46489	0.180668	0.286818	0.629905	0.528757	0.994745	STR dSPN	PND2_IVH_PND2_Control
Ctbp1	14.0582	-0.0773403	0.20798	-0.371865	0.709994	0.995563	STR dSPN	PND2_IVH_PND2_Control
Rgs12	9.51146	0.180465	0.252352	0.715132	0.474527	0.990629	STR dSPN	PND2_IVH_PND2_Control
Zpbp	3.52443	-0.876925	0.440783	-1.98947	0.0466494	0.931288	STR dSPN	PND2_IVH_PND2_Control
Spata48	4.23358	1.39493	0.420022	3.32108	0.000896699	0.69943	STR dSPN	PND2_IVH_PND2_Control
Tmem33	9.53239	0.147832	0.2518	0.587101	0.557136	0.995092	STR dSPN	PND2_IVH_PND2_Control
Rassf6	0.519722	1.05637	1.09043	0.96876	0.332665	0.979281	STR dSPN	PND2_IVH_PND2_Control
Mfsd10	3.37	0.164866	0.421021	0.391587	0.695364	0.995563	STR dSPN	PND2_IVH_PND2_Control
Ascc2	12.0929	0.229125	0.225637	1.01546	0.309887	0.976609	STR dSPN	PND2_IVH_PND2_Control
Cct4	31.0999	0.0599429	0.146642	0.40877	0.682708	0.995563	STR dSPN	PND2_IVH_PND2_Control
Nfxl1	15.4732	0.0541208	0.206905	0.261573	0.79365	0.995563	STR dSPN	PND2_IVH_PND2_Control
Tns3	1.57549	-0.148267	0.641922	-0.230974	0.817335	0.995563	STR dSPN	PND2_IVH_PND2_Control
Fam161a	0.940204	0.274089	0.81431	0.336591	0.736425	0.995563	STR dSPN	PND2_IVH_PND2_Control
Ociad2	3.62951	0.213103	0.410708	0.518867	0.603854	0.995563	STR dSPN	PND2_IVH_PND2_Control
Patz1	3.95905	0.208099	0.398681	0.521968	0.601693	0.995563	STR dSPN	PND2_IVH_PND2_Control
Rasgef1b	351.993	-0.0420423	0.0752139	-0.55897	0.576182	0.995563	STR dSPN	PND2_IVH_PND2_Control
Rufy3	44.603	0.0449361	0.121899	0.368634	0.712401	0.995563	STR dSPN	PND2_IVH_PND2_Control
Pik3ip1	3.21141	-0.163988	0.437516	-0.374816	0.707798	0.995563	STR dSPN	PND2_IVH_PND2_Control
Ociad1	14.5364	0.120772	0.206272	0.585498	0.558213	0.995092	STR dSPN	PND2_IVH_PND2_Control
Adcy1	54.2645	0.160066	0.109999	1.45516	0.145626	0.949309	STR dSPN	PND2_IVH_PND2_Control
Limk2	7.80754	-0.111711	0.281934	-0.396231	0.691934	0.995563	STR dSPN	PND2_IVH_PND2_Control
LOC102554605	31.1878	-0.0164183	0.143477	-0.114431	0.908896	0.996094	STR dSPN	PND2_IVH_PND2_Control
Atp8a1	156.995	-0.0228959	0.0820401	-0.279082	0.780182	0.995563	STR dSPN	PND2_IVH_PND2_Control
Htt	57.1002	0.108395	0.113865	0.951964	0.341115	0.981209	STR dSPN	PND2_IVH_PND2_Control
Hus1	2.36973	0.402139	0.509384	0.789461	0.429843	0.984917	STR dSPN	PND2_IVH_PND2_Control
Nipsnap1	43.2286	0.0287798	0.123577	0.232889	0.815847	0.995563	STR dSPN	PND2_IVH_PND2_Control
Mrps18c	18.4669	0.00208095	0.184095	0.0113036	0.990981	0.999039	STR dSPN	PND2_IVH_PND2_Control
Grb10	22.8103	0.0679646	0.168701	0.40287	0.687044	0.995563	STR dSPN	PND2_IVH_PND2_Control
Abraxas1	9.37252	0.275728	0.25383	1.08627	0.277358	0.976609	STR dSPN	PND2_IVH_PND2_Control
Pisd	6.69005	-0.0627807	0.299277	-0.209775	0.833844	0.995563	STR dSPN	PND2_IVH_PND2_Control
Kctd8	220.786	-0.0715773	0.0826013	-0.866539	0.386195	0.984679	STR dSPN	PND2_IVH_PND2_Control
Helq	5.57077	-0.120392	0.328351	-0.366658	0.713874	0.995563	STR dSPN	PND2_IVH_PND2_Control
Ikzf1	29.9986	0.0226036	0.160649	0.140702	0.888106	0.996094	STR dSPN	PND2_IVH_PND2_Control
Dr1	6.16404	-0.259559	0.309508	-0.838619	0.401683	0.984679	STR dSPN	PND2_IVH_PND2_Control
Lrrc8b	5.95651	-0.43312	0.323112	-1.34046	0.180095	0.953989	STR dSPN	PND2_IVH_PND2_Control
Ube2k	72.5703	0.279496	0.101436	2.75539	0.00586215	0.881965	STR dSPN	PND2_IVH_PND2_Control
Sec61g	0.701572	0.982138	0.9442	1.04018	0.298256	0.976609	STR dSPN	PND2_IVH_PND2_Control
Rnf212	0.778435	-0.490521	0.868161	-0.565012	0.572066	0.995563	STR dSPN	PND2_IVH_PND2_Control
Dgkq	6.64609	-0.351031	0.301907	-1.16271	0.244946	0.965713	STR dSPN	PND2_IVH_PND2_Control
Sfi1	14.1813	-0.028874	0.207611	-0.139077	0.889389	0.996094	STR dSPN	PND2_IVH_PND2_Control
Smim14	23.9226	-0.187732	0.165766	-1.13251	0.25742	0.967294	STR dSPN	PND2_IVH_PND2_Control
Crmp1	32.1384	0.0688254	0.140843	0.488669	0.625076	0.995563	STR dSPN	PND2_IVH_PND2_Control
Pds5a	48.4491	0.0228675	0.116212	0.196774	0.844005	0.995563	STR dSPN	PND2_IVH_PND2_Control
Tmem175	52.365	0.00298454	0.112793	0.0264604	0.97889	0.998891	STR dSPN	PND2_IVH_PND2_Control
Nipal1	0.388496	0.135783	1.20336	0.112837	0.91016	0.996094	STR dSPN	PND2_IVH_PND2_Control
Sdad1	15.3003	-0.319449	0.208246	-1.534	0.12503	0.933226	STR dSPN	PND2_IVH_PND2_Control
Cnrip1	7.4667	0.371763	0.287585	1.29271	0.196113	0.960401	STR dSPN	PND2_IVH_PND2_Control
Slc10a4	0.877739	0.142022	0.83489	0.170108	0.864925	0.995563	STR dSPN	PND2_IVH_PND2_Control
Enoph1	11.7868	-0.135398	0.22635	-0.598181	0.549719	0.995092	STR dSPN	PND2_IVH_PND2_Control
Slain2	27.6023	0.029717	0.151864	0.195682	0.844859	0.995563	STR dSPN	PND2_IVH_PND2_Control
Nat8l	0.765786	-1.53337	0.987385	-1.55296	0.120434	0.93317	STR dSPN	PND2_IVH_PND2_Control
Hnrnpdl	37.0901	0.0700624	0.133684	0.524089	0.600217	0.995563	STR dSPN	PND2_IVH_PND2_Control
Egfr	2.23106	4.01041	1.53994	2.60426	0.0092073	0.900603	STR dSPN	PND2_IVH_PND2_Control
Gm10135	2.12205	0.176828	0.553011	0.319754	0.749155	0.995563	STR dSPN	PND2_IVH_PND2_Control
Commd8	1.55363	-0.823814	0.643936	-1.27934	0.200777	0.962358	STR dSPN	PND2_IVH_PND2_Control
Add1	38.5531	0.0487057	0.131217	0.371183	0.710501	0.995563	STR dSPN	PND2_IVH_PND2_Control
Gabrg1	13.352	0.473982	0.243385	1.94746	0.0514799	0.931288	STR dSPN	PND2_IVH_PND2_Control
Hnrnpd	31.9599	0.148027	0.141641	1.04509	0.295983	0.976609	STR dSPN	PND2_IVH_PND2_Control
Tnip2	9.88545	-0.136703	0.245208	-0.557497	0.577188	0.995563	STR dSPN	PND2_IVH_PND2_Control
Evi5	17.6091	-0.0117308	0.188789	-0.0621371	0.950454	0.997425	STR dSPN	PND2_IVH_PND2_Control
Pkd1l1	0.544308	0.748298	0.959419	0.779949	0.435421	0.985612	STR dSPN	PND2_IVH_PND2_Control
Eif4enif1	14.8813	0.249782	0.203779	1.22575	0.220294	0.965588	STR dSPN	PND2_IVH_PND2_Control
Fam193a	69.1342	-0.018385	0.101451	-0.181221	0.856194	0.995563	STR dSPN	PND2_IVH_PND2_Control
Sec31a	9.86233	0.225135	0.246702	0.912581	0.361463	0.984618	STR dSPN	PND2_IVH_PND2_Control
Limch1	48.5429	-0.0806527	0.116439	-0.692663	0.488521	0.990629	STR dSPN	PND2_IVH_PND2_Control
Vom2r66	2.98055	-0.192671	0.451906	-0.426353	0.669851	0.995563	STR dSPN	PND2_IVH_PND2_Control
Rnf4	5.61933	-0.125728	0.337681	-0.372327	0.709649	0.995563	STR dSPN	PND2_IVH_PND2_Control
Drg1	8.46379	-0.217701	0.269191	-0.808723	0.418674	0.984917	STR dSPN	PND2_IVH_PND2_Control
Etaa1l1	4.0051	0.574255	0.391665	1.46619	0.142596	0.949309	STR dSPN	PND2_IVH_PND2_Control
Cfap99	2.30495	-0.0259977	0.509945	-0.0509813	0.95934	0.998075	STR dSPN	PND2_IVH_PND2_Control
Atp10d	23.2618	-0.0968746	0.16804	-0.576496	0.56428	0.995563	STR dSPN	PND2_IVH_PND2_Control
Slbp	2.03601	0.231738	0.569971	0.406579	0.684318	0.995563	STR dSPN	PND2_IVH_PND2_Control
Dipk1a	20.9088	-0.239526	0.17519	-1.36723	0.171553	0.953989	STR dSPN	PND2_IVH_PND2_Control
Cobl	99.6411	-0.098415	0.0937711	-1.04952	0.293937	0.976609	STR dSPN	PND2_IVH_PND2_Control
Zfp951	2.63051	0.334014	0.484068	0.690015	0.490185	0.990629	STR dSPN	PND2_IVH_PND2_Control
Ywhah	28.9642	0.0620942	0.151368	0.410221	0.681644	0.995563	STR dSPN	PND2_IVH_PND2_Control
Gabra2	69.227	0.0484705	0.110508	0.438613	0.660942	0.995563	STR dSPN	PND2_IVH_PND2_Control
Man2b2	7.69633	-0.674343	0.308789	-2.18383	0.0289746	0.931288	STR dSPN	PND2_IVH_PND2_Control
Rpl5	3.81174	1.00443	0.459957	2.18375	0.0289807	0.931288	STR dSPN	PND2_IVH_PND2_Control
Lrrc8d	29.4598	0.0242713	0.146466	0.165712	0.868383	0.995563	STR dSPN	PND2_IVH_PND2_Control
Lrpap1	18.5555	0.0301399	0.187963	0.16035	0.872605	0.995563	STR dSPN	PND2_IVH_PND2_Control
Paqr3	10.1084	-0.16533	0.250413	-0.660232	0.509105	0.992438	STR dSPN	PND2_IVH_PND2_Control
Ccdc18	6.97967	-0.17416	0.295413	-0.589545	0.555496	0.995092	STR dSPN	PND2_IVH_PND2_Control
Mob1b	17.0188	-0.10638	0.19237	-0.552998	0.580265	0.995563	STR dSPN	PND2_IVH_PND2_Control
Bmp2k	19.8425	0.164172	0.17758	0.924497	0.355228	0.984618	STR dSPN	PND2_IVH_PND2_Control
Sertad2	22.6187	-0.145697	0.173627	-0.839139	0.401391	0.984679	STR dSPN	PND2_IVH_PND2_Control
Fam53a	4.70401	-0.00587376	0.357996	-0.0164073	0.986909	0.998982	STR dSPN	PND2_IVH_PND2_Control
Depdc5	10.0054	0.0944831	0.244528	0.386389	0.699209	0.995563	STR dSPN	PND2_IVH_PND2_Control
Tmed5	3.25012	-0.364532	0.438452	-0.831405	0.405745	0.984679	STR dSPN	PND2_IVH_PND2_Control
Tmem129	1.59971	-0.436014	0.633118	-0.688677	0.491027	0.990629	STR dSPN	PND2_IVH_PND2_Control
Uso1	23.501	-0.299995	0.169081	-1.77427	0.0760189	0.931288	STR dSPN	PND2_IVH_PND2_Control
Slc30a9	33.8767	-0.0649034	0.138735	-0.467823	0.639911	0.995563	STR dSPN	PND2_IVH_PND2_Control
Tgfbr3	4.50515	0.146536	0.372831	0.393036	0.694293	0.995563	STR dSPN	PND2_IVH_PND2_Control
Ddc	1.01672	-0.406648	0.771123	-0.527345	0.597954	0.995563	STR dSPN	PND2_IVH_PND2_Control
Gabrb1	231.672	-0.0730105	0.0778479	-0.93786	0.348316	0.982516	STR dSPN	PND2_IVH_PND2_Control
Gabra4	34.6244	0.255982	0.140667	1.81977	0.068794	0.931288	STR dSPN	PND2_IVH_PND2_Control
Mrpl1	21.6922	0.0199046	0.172419	0.115443	0.908094	0.996094	STR dSPN	PND2_IVH_PND2_Control
Thoc2l	68.192	0.0286485	0.105951	0.270394	0.786857	0.995563	STR dSPN	PND2_IVH_PND2_Control
Klf3	1.60868	-0.931682	0.640684	-1.4542	0.145891	0.949309	STR dSPN	PND2_IVH_PND2_Control
Lgalsl	2.24004	0.403475	0.519298	0.776962	0.437181	0.987158	STR dSPN	PND2_IVH_PND2_Control
Spred2	31.2642	-0.0439546	0.142617	-0.308199	0.757931	0.995563	STR dSPN	PND2_IVH_PND2_Control
Wdr19	7.65841	-0.135525	0.285626	-0.474483	0.635155	0.995563	STR dSPN	PND2_IVH_PND2_Control
Sh3bp2	1.63339	-0.0834604	0.631895	-0.13208	0.894921	0.996094	STR dSPN	PND2_IVH_PND2_Control
Cdc7	5.81463	-0.077623	0.323743	-0.239767	0.810511	0.995563	STR dSPN	PND2_IVH_PND2_Control
Lrrc8c	29.0777	0.0341236	0.147871	0.230766	0.817497	0.995563	STR dSPN	PND2_IVH_PND2_Control
LOC108348123	0.585965	0.737913	0.960398	0.768341	0.442285	0.989184	STR dSPN	PND2_IVH_PND2_Control
Meis1	72.0993	0.169891	0.111337	1.52592	0.127031	0.936711	STR dSPN	PND2_IVH_PND2_Control
Letm1	7.12772	-0.0377707	0.293746	-0.128583	0.897688	0.996094	STR dSPN	PND2_IVH_PND2_Control
LOC102557303	4.52049	0.748189	0.392506	1.90618	0.0566265	0.931288	STR dSPN	PND2_IVH_PND2_Control
Actr2	45.6281	0.140697	0.120342	1.16914	0.242348	0.965713	STR dSPN	PND2_IVH_PND2_Control
Inpp5j	1.3114	0.0363781	0.683678	0.0532094	0.957565	0.998075	STR dSPN	PND2_IVH_PND2_Control
Rfc1	17.1571	-0.0917548	0.193832	-0.473373	0.635947	0.995563	STR dSPN	PND2_IVH_PND2_Control
Hfm1	51.4657	0.127018	0.116323	1.09195	0.274855	0.976609	STR dSPN	PND2_IVH_PND2_Control
C14h4orf50	5.89989	-0.306296	0.322843	-0.948746	0.34275	0.981209	STR dSPN	PND2_IVH_PND2_Control
Gnpda2	11.1657	0.200223	0.240451	0.832697	0.405015	0.984679	STR dSPN	PND2_IVH_PND2_Control
Bloc1s4	0.635733	-0.582752	0.967721	-0.60219	0.547048	0.995092	STR dSPN	PND2_IVH_PND2_Control
Jakmip1	20.7506	-0.150349	0.187106	-0.803547	0.421659	0.984917	STR dSPN	PND2_IVH_PND2_Control
Rab1a	15.8253	0.0828236	0.206735	0.400626	0.688696	0.995563	STR dSPN	PND2_IVH_PND2_Control
Acox3	7.31213	-0.357015	0.298934	-1.19429	0.232364	0.965713	STR dSPN	PND2_IVH_PND2_Control
Purb	10.7181	-0.332255	0.237551	-1.39867	0.161912	0.952343	STR dSPN	PND2_IVH_PND2_Control
Sorcs2	8.87474	0.0182332	0.267542	0.0681507	0.945666	0.996407	STR dSPN	PND2_IVH_PND2_Control
Guf1	7.57317	0.229327	0.286584	0.800209	0.423589	0.984917	STR dSPN	PND2_IVH_PND2_Control
Zfp326	25.884	0.0943227	0.156554	0.602492	0.546847	0.995092	STR dSPN	PND2_IVH_PND2_Control
Trmt44	4.68541	-0.195538	0.360964	-0.541712	0.588017	0.995563	STR dSPN	PND2_IVH_PND2_Control
LOC100361636	3.07037	0.298327	0.465658	0.640657	0.521745	0.992438	STR dSPN	PND2_IVH_PND2_Control
LOC680039	39.4081	-0.173052	0.129465	-1.33668	0.181329	0.953989	STR dSPN	PND2_IVH_PND2_Control
LOC108352814	1.87943	0.428152	0.573154	0.74701	0.455057	0.990629	STR dSPN	PND2_IVH_PND2_Control
Sec14l2	2.99881	0.0991336	0.449133	0.220722	0.825309	0.995563	STR dSPN	PND2_IVH_PND2_Control
Mxd4	5.29374	-0.134166	0.344501	-0.38945	0.696943	0.995563	STR dSPN	PND2_IVH_PND2_Control
Rnf215	10.7253	0.117545	0.236939	0.496097	0.619826	0.995563	STR dSPN	PND2_IVH_PND2_Control
Cep68	20.8267	-0.170247	0.182672	-0.931982	0.351346	0.984618	STR dSPN	PND2_IVH_PND2_Control
Nelfa	10.3106	0.139731	0.24112	0.579506	0.562248	0.995092	STR dSPN	PND2_IVH_PND2_Control
Ccdc157	3.5375	0.642045	0.423529	1.51594	0.129534	0.939308	STR dSPN	PND2_IVH_PND2_Control
Peli1	23.4873	0.163857	0.166428	0.984552	0.324844	0.976609	STR dSPN	PND2_IVH_PND2_Control
Sf3a1	13.5276	-0.0931391	0.214258	-0.434705	0.663777	0.995563	STR dSPN	PND2_IVH_PND2_Control
Nsd2	80.7291	0.137313	0.0978198	1.40373	0.160399	0.951804	STR dSPN	PND2_IVH_PND2_Control
Mdh1	15.4739	0.096301	0.202228	0.476201	0.633931	0.995563	STR dSPN	PND2_IVH_PND2_Control
Pkd2	20.019	0.225158	0.177869	1.26587	0.20556	0.965588	STR dSPN	PND2_IVH_PND2_Control
Zmat5	6.98273	-0.647247	0.300061	-2.15705	0.0310016	0.931288	STR dSPN	PND2_IVH_PND2_Control
Cds1	3.04857	0.373775	0.466146	0.801841	0.422645	0.984917	STR dSPN	PND2_IVH_PND2_Control
LOC120096563	0.414077	0.0860851	1.13759	0.0756729	0.939679	0.996094	STR dSPN	PND2_IVH_PND2_Control
Emid1	12.9264	0.11976	0.21919	0.546375	0.584808	0.995563	STR dSPN	PND2_IVH_PND2_Control
Wdpcp	6.96431	-0.305472	0.297861	-1.02555	0.305103	0.976609	STR dSPN	PND2_IVH_PND2_Control
Poln	8.71262	-0.11838	0.26611	-0.444854	0.656425	0.995563	STR dSPN	PND2_IVH_PND2_Control
Bend4	3.79217	-0.00764665	0.395734	-0.0193227	0.984584	0.998891	STR dSPN	PND2_IVH_PND2_Control
Scarb2	14.4841	-0.100191	0.210197	-0.476655	0.633608	0.995563	STR dSPN	PND2_IVH_PND2_Control
Tbc1d10a	1.95186	0.363359	0.577219	0.6295	0.529022	0.994775	STR dSPN	PND2_IVH_PND2_Control
Ptpn13	8.73639	0.0672835	0.27699	0.24291	0.808075	0.995563	STR dSPN	PND2_IVH_PND2_Control
Slc1a4	5.73686	0.251022	0.32517	0.77197	0.440132	0.98787	STR dSPN	PND2_IVH_PND2_Control
Nup54	8.93529	0.187062	0.263111	0.71096	0.477109	0.990629	STR dSPN	PND2_IVH_PND2_Control
Rnf185	4.42885	-0.739697	0.379538	-1.94894	0.0513021	0.931288	STR dSPN	PND2_IVH_PND2_Control
Utp3	4.58592	0.26625	0.36336	0.732745	0.463714	0.990629	STR dSPN	PND2_IVH_PND2_Control
Prr14l	31.0608	0.0874605	0.142664	0.613051	0.539843	0.995092	STR dSPN	PND2_IVH_PND2_Control
Tbc1d1	4.29383	-0.0163589	0.376972	-0.0433955	0.965386	0.998891	STR dSPN	PND2_IVH_PND2_Control
Ehbp1	55.12	0.115962	0.113293	1.02355	0.306046	0.976609	STR dSPN	PND2_IVH_PND2_Control
Morc2	20.6259	-0.0898291	0.177385	-0.506408	0.61257	0.995563	STR dSPN	PND2_IVH_PND2_Control
Grk4	24.9303	0.333416	0.159915	2.08495	0.0370734	0.931288	STR dSPN	PND2_IVH_PND2_Control
Cnot6l	41.8428	0.381423	0.126243	3.02134	0.00251662	0.736649	STR dSPN	PND2_IVH_PND2_Control
Ccdc117	3.32004	0.696823	0.435789	1.59899	0.109822	0.931288	STR dSPN	PND2_IVH_PND2_Control
Gas2l1	2.36368	-0.227254	0.511113	-0.444626	0.65659	0.995563	STR dSPN	PND2_IVH_PND2_Control
Rasl10a	1.50814	-0.176934	0.661126	-0.267625	0.788988	0.995563	STR dSPN	PND2_IVH_PND2_Control
Aftph	26.6664	0.274157	0.155264	1.76575	0.0774373	0.931288	STR dSPN	PND2_IVH_PND2_Control
Abcg3l4	0.553761	-1.9196	1.16374	-1.6495	0.0990446	0.931288	STR dSPN	PND2_IVH_PND2_Control
Osbp2	23.9045	-0.283915	0.16444	-1.72656	0.0842473	0.931288	STR dSPN	PND2_IVH_PND2_Control
Nop14	14.1388	-0.181506	0.218488	-0.830738	0.406122	0.984679	STR dSPN	PND2_IVH_PND2_Control
Sparcl1	0.865411	-0.238067	0.845929	-0.281427	0.778383	0.995563	STR dSPN	PND2_IVH_PND2_Control
Rel	2.65916	0.295202	0.477512	0.618209	0.536438	0.995092	STR dSPN	PND2_IVH_PND2_Control
Wdfy3	62.2956	0.1522	0.107652	1.41381	0.157417	0.949728	STR dSPN	PND2_IVH_PND2_Control
N4bp2	31.8851	0.101316	0.141739	0.714808	0.474728	0.990629	STR dSPN	PND2_IVH_PND2_Control
Pno1	3.10104	-0.52714	0.466434	-1.13015	0.258414	0.967294	STR dSPN	PND2_IVH_PND2_Control
C1d	9.63898	0.049076	0.250277	0.196086	0.844543	0.995563	STR dSPN	PND2_IVH_PND2_Control
Ewsr1	83.7162	0.162177	0.0985965	1.64485	0.1	0.931288	STR dSPN	PND2_IVH_PND2_Control
Brdt	3.67427	-0.0173232	0.415625	-0.0416799	0.966754	0.998891	STR dSPN	PND2_IVH_PND2_Control
Sanbr	34.1185	0.0435431	0.140386	0.310168	0.756433	0.995563	STR dSPN	PND2_IVH_PND2_Control
Rhbdd3	1.86265	-0.254903	0.58214	-0.437873	0.661478	0.995563	STR dSPN	PND2_IVH_PND2_Control
Klhl5	57.8163	0.0306056	0.107906	0.283632	0.776692	0.995563	STR dSPN	PND2_IVH_PND2_Control
Abcg3l3	2.47062	-0.214119	0.539114	-0.397168	0.691243	0.995563	STR dSPN	PND2_IVH_PND2_Control
Commd1	31.0261	-0.0165959	0.147734	-0.112336	0.910557	0.996094	STR dSPN	PND2_IVH_PND2_Control
LOC100366030	6.09442	0.159712	0.326393	0.489322	0.624613	0.995563	STR dSPN	PND2_IVH_PND2_Control
B3gnt2	3.54809	0.563412	0.412288	1.36655	0.171766	0.953989	STR dSPN	PND2_IVH_PND2_Control
Atp5me	1.32901	1.2376	0.736278	1.68088	0.0927854	0.931288	STR dSPN	PND2_IVH_PND2_Control
Klhl8	14.1858	0.113573	0.214718	0.528941	0.596847	0.995563	STR dSPN	PND2_IVH_PND2_Control
Ccng2	5.89272	-0.169277	0.322524	-0.524851	0.599687	0.995563	STR dSPN	PND2_IVH_PND2_Control
Uchl1	37.8539	-0.10483	0.133753	-0.78376	0.433181	0.985188	STR dSPN	PND2_IVH_PND2_Control
Zrsr2-ps1	2.3829	-0.213863	0.507033	-0.421793	0.673176	0.995563	STR dSPN	PND2_IVH_PND2_Control
Ugdh	13.5077	0.352518	0.220882	1.59596	0.110498	0.931288	STR dSPN	PND2_IVH_PND2_Control
Vps54	35.2902	-0.148263	0.136706	-1.08454	0.278126	0.976609	STR dSPN	PND2_IVH_PND2_Control
Lias	4.06382	-0.524447	0.38775	-1.35254	0.176203	0.953989	STR dSPN	PND2_IVH_PND2_Control
Thap6	8.11255	-0.104066	0.273679	-0.380247	0.703762	0.995563	STR dSPN	PND2_IVH_PND2_Control
Ugp2	7.05744	-0.166666	0.296668	-0.561793	0.574257	0.995563	STR dSPN	PND2_IVH_PND2_Control
Klb	0.570327	0.318514	1.00837	0.31587	0.752101	0.995563	STR dSPN	PND2_IVH_PND2_Control
Rchy1	14.1651	-0.197347	0.209921	-0.940104	0.347164	0.982516	STR dSPN	PND2_IVH_PND2_Control
Rell1	0.540478	3.10857	1.56294	1.98893	0.0467092	0.931288	STR dSPN	PND2_IVH_PND2_Control
Xbp1	5.86288	-0.362127	0.320385	-1.13029	0.258355	0.967294	STR dSPN	PND2_IVH_PND2_Control
Nwd2	3.46481	-0.907107	0.46563	-1.94813	0.0513997	0.931288	STR dSPN	PND2_IVH_PND2_Control
Xpo1	26.0387	0.335598	0.157167	2.1353	0.0327363	0.931288	STR dSPN	PND2_IVH_PND2_Control
Thoc5	18.2473	0.243173	0.187993	1.29352	0.195831	0.960401	STR dSPN	PND2_IVH_PND2_Control
G3bp2	24.5027	0.0488986	0.160726	0.304235	0.760949	0.995563	STR dSPN	PND2_IVH_PND2_Control
Arap2	37.1194	-0.128521	0.133184	-0.964991	0.334549	0.979281	STR dSPN	PND2_IVH_PND2_Control
Pes1	2.6932	-0.604477	0.481253	-1.25605	0.209098	0.965588	STR dSPN	PND2_IVH_PND2_Control
Cdkl2	21.2051	-0.00940071	0.177275	-0.0530288	0.957709	0.998075	STR dSPN	PND2_IVH_PND2_Control
Msantd1	0.868966	-0.354901	0.810946	-0.437638	0.661649	0.995563	STR dSPN	PND2_IVH_PND2_Control
Coq2	6.73109	0.197325	0.306756	0.643262	0.520054	0.992438	STR dSPN	PND2_IVH_PND2_Control
Apbb2	103.053	-0.0561844	0.0959132	-0.585783	0.558021	0.995092	STR dSPN	PND2_IVH_PND2_Control
Maea	10.9743	-0.430169	0.23676	-1.8169	0.0692331	0.931288	STR dSPN	PND2_IVH_PND2_Control
Csf2ra	1.78126	0.36891	0.60708	0.607679	0.543401	0.995092	STR dSPN	PND2_IVH_PND2_Control
Zfyve28	6.77884	0.059925	0.296	0.202449	0.839565	0.995563	STR dSPN	PND2_IVH_PND2_Control
Usp34	141.108	0.106497	0.0840847	1.26655	0.205317	0.965009	STR dSPN	PND2_IVH_PND2_Control
Parm1	0.760809	-0.380778	0.854049	-0.44585	0.655705	0.995563	STR dSPN	PND2_IVH_PND2_Control
Stim2	25.079	-0.202099	0.16389	-1.23314	0.217524	0.965588	STR dSPN	PND2_IVH_PND2_Control
Urgcp	4.36771	0.562018	0.372829	1.50744	0.131697	0.940788	STR dSPN	PND2_IVH_PND2_Control
Crlf2	2.06262	-0.349647	0.557403	-0.627279	0.530476	0.994775	STR dSPN	PND2_IVH_PND2_Control
Znrf3	46.9602	-0.0831212	0.122771	-0.677044	0.498378	0.990629	STR dSPN	PND2_IVH_PND2_Control
Gpat3	1.04967	-0.243992	0.782956	-0.311629	0.755322	0.995563	STR dSPN	PND2_IVH_PND2_Control
Tbc1d19	28.6061	-0.129444	0.155797	-0.830854	0.406056	0.984679	STR dSPN	PND2_IVH_PND2_Control
Nsun7	10.168	-0.044438	0.245491	-0.181017	0.856354	0.995563	STR dSPN	PND2_IVH_PND2_Control
Pigg	4.99242	-0.219942	0.352619	-0.623737	0.5328	0.994775	STR dSPN	PND2_IVH_PND2_Control
Pgm2	2.36873	-0.333992	0.510813	-0.653843	0.513213	0.992438	STR dSPN	PND2_IVH_PND2_Control
Naaa	0.620445	-0.625393	0.936688	-0.667664	0.504348	0.991734	STR dSPN	PND2_IVH_PND2_Control
Pcgf3	17.2699	0.122929	0.192192	0.639618	0.522421	0.992438	STR dSPN	PND2_IVH_PND2_Control
Pex13	8.53509	0.166828	0.264372	0.631033	0.528019	0.994354	STR dSPN	PND2_IVH_PND2_Control
Pus10	18.2475	-0.200688	0.185354	-1.08273	0.278929	0.976609	STR dSPN	PND2_IVH_PND2_Control
Zfp644	61.244	0.0340765	0.105262	0.323731	0.746141	0.995563	STR dSPN	PND2_IVH_PND2_Control
Tmem17	2.17468	0.401388	0.541693	0.740988	0.458701	0.990629	STR dSPN	PND2_IVH_PND2_Control
Ahsa2	21.1856	-0.00288451	0.173862	-0.0165908	0.986763	0.998982	STR dSPN	PND2_IVH_PND2_Control
Fras1	47.4437	-0.156127	0.118128	-1.32168	0.186276	0.954233	STR dSPN	PND2_IVH_PND2_Control
Polm	1.53519	0.222305	0.620117	0.358488	0.719978	0.995563	STR dSPN	PND2_IVH_PND2_Control
Rbpj	18.1209	0.143104	0.185872	0.769904	0.441357	0.987946	STR dSPN	PND2_IVH_PND2_Control
Bcl11a	217.947	0.132698	0.0814657	1.62888	0.103339	0.931288	STR dSPN	PND2_IVH_PND2_Control
Mapk10	97.1272	0.0512194	0.0991743	0.516458	0.605535	0.995563	STR dSPN	PND2_IVH_PND2_Control
Sel1l3	7.68875	0.864255	0.291994	2.95984	0.003078	0.752905	STR dSPN	PND2_IVH_PND2_Control
Ogdh	39.6718	-0.126486	0.129599	-0.975979	0.329075	0.977362	STR dSPN	PND2_IVH_PND2_Control
Cops4	24.5787	-0.0645477	0.163166	-0.395595	0.692404	0.995563	STR dSPN	PND2_IVH_PND2_Control
Papolg	15.2809	-0.0405779	0.202276	-0.200606	0.841006	0.995563	STR dSPN	PND2_IVH_PND2_Control
Pcdh7	529.117	-3.96332e-05	0.0740372	-0.000535314	0.999573	0.999839	STR dSPN	PND2_IVH_PND2_Control
Fancl	4.25258	0.583121	0.373247	1.56229	0.118219	0.93317	STR dSPN	PND2_IVH_PND2_Control
AABR07016640.3	0.345246	-0.0635577	1.19403	-0.0532296	0.957549	0.998075	STR dSPN	PND2_IVH_PND2_Control
Septin11	67.5204	-0.036386	0.102311	-0.355641	0.72211	0.995563	STR dSPN	PND2_IVH_PND2_Control
Pold2	0.673386	-1.16235	0.930463	-1.24921	0.211587	0.965588	STR dSPN	PND2_IVH_PND2_Control
Vrk2	0.693325	0.807896	0.9243	0.874062	0.382084	0.984679	STR dSPN	PND2_IVH_PND2_Control
Lgi2	10.5975	0.318057	0.239743	1.32666	0.184622	0.953989	STR dSPN	PND2_IVH_PND2_Control
Mrps24	6.42612	-0.454989	0.308368	-1.47547	0.140085	0.949309	STR dSPN	PND2_IVH_PND2_Control
Ccdc88a	203.49	0.0744656	0.0776411	0.9591	0.337508	0.97939	STR dSPN	PND2_IVH_PND2_Control
Arhgap24	10.7495	0.00415409	0.245251	0.0169381	0.986486	0.998982	STR dSPN	PND2_IVH_PND2_Control
Prorsd1	1.44784	-0.565811	0.654839	-0.864045	0.387563	0.984679	STR dSPN	PND2_IVH_PND2_Control
Ccdc149	20.1303	-0.206621	0.17615	-1.17299	0.240802	0.965713	STR dSPN	PND2_IVH_PND2_Control
Nudt9	6.05262	0.2309	0.319965	0.721639	0.470516	0.990629	STR dSPN	PND2_IVH_PND2_Control
Hsd17b11	3.02207	-0.0188865	0.452227	-0.0417633	0.966687	0.998891	STR dSPN	PND2_IVH_PND2_Control
Lin54	5.26363	-0.227888	0.339303	-0.671635	0.501816	0.990801	STR dSPN	PND2_IVH_PND2_Control
Kremen1	10.5026	-0.00956164	0.252808	-0.0378217	0.96983	0.998891	STR dSPN	PND2_IVH_PND2_Control
Anapc4	64.3198	0.0393025	0.106613	0.368647	0.712391	0.995563	STR dSPN	PND2_IVH_PND2_Control
Ccdc85a	42.5684	-0.0905928	0.129641	-0.698796	0.484679	0.990629	STR dSPN	PND2_IVH_PND2_Control
Rpap2	11.985	-0.0665421	0.229982	-0.289336	0.772325	0.995563	STR dSPN	PND2_IVH_PND2_Control
Ccni	19.9245	0.411472	0.178331	2.30734	0.0210356	0.931288	STR dSPN	PND2_IVH_PND2_Control
Sepsecs	15.0844	0.0793255	0.206176	0.384747	0.700425	0.995563	STR dSPN	PND2_IVH_PND2_Control
Acyp2	22.8691	0.311696	0.173807	1.79335	0.072917	0.931288	STR dSPN	PND2_IVH_PND2_Control
Tmed4	3.64072	-0.0674406	0.410759	-0.164185	0.869585	0.995563	STR dSPN	PND2_IVH_PND2_Control
Ccdc158	3.04375	-0.284385	0.470345	-0.604631	0.545424	0.995092	STR dSPN	PND2_IVH_PND2_Control
Dhx15	32.1104	-0.0143106	0.142522	-0.10041	0.920019	0.996094	STR dSPN	PND2_IVH_PND2_Control
C14h2orf73	0.779452	0.121126	0.815326	0.148561	0.8819	0.995563	STR dSPN	PND2_IVH_PND2_Control
Glmn	37.7764	-0.113944	0.132478	-0.860094	0.389737	0.984679	STR dSPN	PND2_IVH_PND2_Control
Pnpt1	21.8032	-0.0777301	0.171734	-0.452621	0.650822	0.995563	STR dSPN	PND2_IVH_PND2_Control
Lap3	3.06591	0.26571	0.451216	0.588875	0.555945	0.995092	STR dSPN	PND2_IVH_PND2_Control
Ap1b1	7.56671	0.520285	0.298604	1.74239	0.0814396	0.931288	STR dSPN	PND2_IVH_PND2_Control
C14h1orf146	1.13695	0.341464	0.720088	0.474197	0.635359	0.995563	STR dSPN	PND2_IVH_PND2_Control
Ppp4r3b	37.7495	-0.0162602	0.13171	-0.123454	0.901747	0.996094	STR dSPN	PND2_IVH_PND2_Control
Btbd8	8.49758	0.114496	0.267126	0.428623	0.668197	0.995563	STR dSPN	PND2_IVH_PND2_Control
Cfap36	20.6925	-0.198635	0.175934	-1.12903	0.258884	0.967294	STR dSPN	PND2_IVH_PND2_Control
Lcorl	41.9983	0.0550792	0.130295	0.422728	0.672494	0.995563	STR dSPN	PND2_IVH_PND2_Control
Shroom3	3.44706	0.0354817	0.414661	0.0855681	0.93181	0.996094	STR dSPN	PND2_IVH_PND2_Control
Ccm2	8.42873	-0.54296	0.278181	-1.95183	0.050959	0.931288	STR dSPN	PND2_IVH_PND2_Control
Sptbn1	129.515	-0.0365716	0.0867467	-0.421591	0.673324	0.995563	STR dSPN	PND2_IVH_PND2_Control
Ephx4	1.04799	0.746018	0.757817	0.98443	0.324904	0.976609	STR dSPN	PND2_IVH_PND2_Control
Ncapg	0.552895	1.22046	1.04678	1.16593	0.243644	0.965713	STR dSPN	PND2_IVH_PND2_Control
Prkg2	1.06502	-0.073064	0.752605	-0.0970814	0.922662	0.996094	STR dSPN	PND2_IVH_PND2_Control
Nacad	3.13116	0.0298917	0.447676	0.0667708	0.946764	0.996759	STR dSPN	PND2_IVH_PND2_Control
Fam184b	10.926	0.284763	0.236678	1.20317	0.228912	0.965588	STR dSPN	PND2_IVH_PND2_Control
Asb3	26.5769	-0.198011	0.161051	-1.22949	0.218888	0.965588	STR dSPN	PND2_IVH_PND2_Control
Ykt6	4.09545	-0.215546	0.378937	-0.568817	0.56948	0.995563	STR dSPN	PND2_IVH_PND2_Control
Erlec1	20.4816	-0.119717	0.178363	-0.6712	0.502093	0.990801	STR dSPN	PND2_IVH_PND2_Control
Ramp3	0.97417	0.799241	0.794056	1.00653	0.314161	0.976609	STR dSPN	PND2_IVH_PND2_Control
Chac2	6.69015	-0.168826	0.301461	-0.560027	0.575461	0.995563	STR dSPN	PND2_IVH_PND2_Control
Kcnip4	526.506	0.070403	0.0779341	0.903366	0.366332	0.984618	STR dSPN	PND2_IVH_PND2_Control
Dbnl	13.9215	-0.210357	0.213003	-0.987575	0.323361	0.976609	STR dSPN	PND2_IVH_PND2_Control
Rtn4	97.7034	0.121807	0.0953218	1.27785	0.201301	0.962358	STR dSPN	PND2_IVH_PND2_Control
Tmem150c	9.42894	-0.134195	0.262234	-0.511736	0.608836	0.995563	STR dSPN	PND2_IVH_PND2_Control
Pi4k2b	5.85293	-0.0346458	0.322035	-0.107584	0.914326	0.996094	STR dSPN	PND2_IVH_PND2_Control
Art3	2.14915	0.538776	0.559634	0.962729	0.335684	0.979281	STR dSPN	PND2_IVH_PND2_Control
Qdpr	0.752046	0.342959	0.854352	0.401426	0.688106	0.995563	STR dSPN	PND2_IVH_PND2_Control
Tbrg4	12.4412	0.31491	0.224947	1.39993	0.161534	0.952343	STR dSPN	PND2_IVH_PND2_Control
Eml6	90.4285	0.0322442	0.100152	0.321952	0.747489	0.995563	STR dSPN	PND2_IVH_PND2_Control
Zmiz2	9.42973	-0.183326	0.255174	-0.718433	0.47249	0.990629	STR dSPN	PND2_IVH_PND2_Control
Cox18	11.755	0.410676	0.228459	1.79759	0.0722422	0.931288	STR dSPN	PND2_IVH_PND2_Control
Ppia	2.78013	0.827596	0.474804	1.74303	0.0813291	0.931288	STR dSPN	PND2_IVH_PND2_Control
H2az2	7.89725	0.211296	0.291641	0.724506	0.468755	0.990629	STR dSPN	PND2_IVH_PND2_Control
Psme4	117.33	0.212019	0.0918123	2.30927	0.0209287	0.931288	STR dSPN	PND2_IVH_PND2_Control
Gak	27.961	0.052236	0.150572	0.346918	0.728653	0.995563	STR dSPN	PND2_IVH_PND2_Control
Nf2	22.5793	0.0253527	0.170368	0.148811	0.881703	0.995563	STR dSPN	PND2_IVH_PND2_Control
Nudcd3	17.161	0.0448861	0.19718	0.22764	0.819926	0.995563	STR dSPN	PND2_IVH_PND2_Control
Vwc2	0.563682	-1.69285	1.15857	-1.46115	0.143973	0.949309	STR dSPN	PND2_IVH_PND2_Control
Abca13	0.475935	-1.44634	1.19047	-1.21493	0.224393	0.965588	STR dSPN	PND2_IVH_PND2_Control
Ankrd17	81.8013	-0.00938299	0.101738	-0.092227	0.926518	0.996094	STR dSPN	PND2_IVH_PND2_Control
Igfbp3	2.09283	-0.588093	0.560043	-1.05009	0.293679	0.976609	STR dSPN	PND2_IVH_PND2_Control
Ppef2	2.7116	0.735074	0.481484	1.52669	0.126839	0.936711	STR dSPN	PND2_IVH_PND2_Control
Ddx56	2.08347	-0.78953	0.584524	-1.35072	0.176784	0.953989	STR dSPN	PND2_IVH_PND2_Control
Btc	5.04778	0.105057	0.343627	0.305731	0.759809	0.995563	STR dSPN	PND2_IVH_PND2_Control
Albfm1	2.60903	0.418017	0.485777	0.860512	0.389507	0.984679	STR dSPN	PND2_IVH_PND2_Control
Dck	2.17874	0.761694	0.542116	1.40504	0.16001	0.951804	STR dSPN	PND2_IVH_PND2_Control
Camk2b	61.3196	0.0258286	0.108902	0.237172	0.812523	0.995563	STR dSPN	PND2_IVH_PND2_Control
Adamts3	16.2389	0.141671	0.218655	0.647918	0.517038	0.992438	STR dSPN	PND2_IVH_PND2_Control
Vstm2a	79.9505	-0.144168	0.100217	-1.43855	0.150278	0.949309	STR dSPN	PND2_IVH_PND2_Control
Gmfb	3.85288	0.532731	0.405214	1.31469	0.188614	0.957526	STR dSPN	PND2_IVH_PND2_Control
Fbxo34	11.2043	-0.103469	0.233672	-0.442796	0.657913	0.995563	STR dSPN	PND2_IVH_PND2_Control
Tmem260	17.6538	0.206702	0.188992	1.09371	0.274084	0.976609	STR dSPN	PND2_IVH_PND2_Control
Bin3	9.48726	-0.132996	0.255769	-0.519985	0.603074	0.995563	STR dSPN	PND2_IVH_PND2_Control
Ccar2	7.81937	0.0645063	0.28213	0.22864	0.819148	0.995563	STR dSPN	PND2_IVH_PND2_Control
C15h8orf58	0.877846	-0.197436	0.826798	-0.238796	0.811264	0.995563	STR dSPN	PND2_IVH_PND2_Control
Sorbs3	0.837604	-0.0855691	0.832942	-0.102731	0.918176	0.996094	STR dSPN	PND2_IVH_PND2_Control
Exoc5	32.7415	-0.0935932	0.140404	-0.6666	0.505028	0.991734	STR dSPN	PND2_IVH_PND2_Control
Ap5m1	8.89703	-0.178076	0.260869	-0.682625	0.494844	0.990629	STR dSPN	PND2_IVH_PND2_Control
Ppp3cc	44.5792	0.0511675	0.122002	0.419399	0.674924	0.995563	STR dSPN	PND2_IVH_PND2_Control
Cgrrf1	1.227	-0.230117	0.691561	-0.33275	0.739323	0.995563	STR dSPN	PND2_IVH_PND2_Control
Slc25a37	0.893471	-1.049	0.865177	-1.21247	0.225334	0.965588	STR dSPN	PND2_IVH_PND2_Control
Wdhd1	1.8585	-0.366426	0.587344	-0.623869	0.532713	0.994775	STR dSPN	PND2_IVH_PND2_Control
Zc3h13	39.2268	0.292368	0.131496	2.2234	0.0261891	0.931288	STR dSPN	PND2_IVH_PND2_Control
Armh4	2.28422	-0.343784	0.510703	-0.673158	0.500847	0.990629	STR dSPN	PND2_IVH_PND2_Control
Med4	3.00784	0.72619	0.464181	1.56445	0.117711	0.93317	STR dSPN	PND2_IVH_PND2_Control
Atg14	13.2283	0.203147	0.216383	0.938831	0.347817	0.982516	STR dSPN	PND2_IVH_PND2_Control
Htr2a	3.11255	0.660579	0.446627	1.47904	0.13913	0.949309	STR dSPN	PND2_IVH_PND2_Control
Slc35f4	36.591	-0.0703764	0.15625	-0.450409	0.652415	0.995563	STR dSPN	PND2_IVH_PND2_Control
Cog3	19.2331	0.00521049	0.179597	0.029012	0.976855	0.998891	STR dSPN	PND2_IVH_PND2_Control
Ktn1	99.4593	-0.017933	0.100643	-0.178184	0.858579	0.995563	STR dSPN	PND2_IVH_PND2_Control
Slc25a30	6.9461	0.12399	0.294792	0.420603	0.674045	0.995563	STR dSPN	PND2_IVH_PND2_Control
Naa30	6.46366	0.429321	0.30496	1.40779	0.159192	0.951804	STR dSPN	PND2_IVH_PND2_Control
Itm2b	8.0807	-0.807565	0.293985	-2.74696	0.00601498	0.881965	STR dSPN	PND2_IVH_PND2_Control
Rcbtb2	11.8883	0.0710337	0.227647	0.312034	0.755014	0.995563	STR dSPN	PND2_IVH_PND2_Control
Rb1	38.158	0.0178346	0.132109	0.135	0.892612	0.996094	STR dSPN	PND2_IVH_PND2_Control
Fndc3a	51.1801	0.033561	0.113283	0.296259	0.767033	0.995563	STR dSPN	PND2_IVH_PND2_Control
Ttc5	9.80257	-0.256833	0.251883	-1.01965	0.307893	0.976609	STR dSPN	PND2_IVH_PND2_Control
Parp2	2.81924	0.464304	0.46701	0.994206	0.320123	0.976609	STR dSPN	PND2_IVH_PND2_Control
Kctd4	1.36478	-0.509523	0.722431	-0.70529	0.48063	0.990629	STR dSPN	PND2_IVH_PND2_Control
Kbtbd7	2.27744	0.612351	0.535184	1.14419	0.252546	0.966641	STR dSPN	PND2_IVH_PND2_Control
Lrrc63	1.85977	0.0820232	0.579837	0.141459	0.887507	0.996094	STR dSPN	PND2_IVH_PND2_Control
Osgep	2.80792	-0.764067	0.477094	-1.6015	0.109266	0.931288	STR dSPN	PND2_IVH_PND2_Control
Apex1	2.63242	0.467624	0.484798	0.964574	0.334758	0.979281	STR dSPN	PND2_IVH_PND2_Control
Tsc22d1	74.2672	-0.0014659	0.0996129	-0.0147159	0.988259	0.998982	STR dSPN	PND2_IVH_PND2_Control
Pip4p1	5.87927	-0.579812	0.32646	-1.77606	0.0757238	0.931288	STR dSPN	PND2_IVH_PND2_Control
Pnp	0.787056	-0.304258	0.937883	-0.324409	0.745628	0.995563	STR dSPN	PND2_IVH_PND2_Control
Dnajc15	6.3836	0.154382	0.308638	0.500205	0.616931	0.995563	STR dSPN	PND2_IVH_PND2_Control
Siah3	4.03476	0.185547	0.39114	0.474374	0.635233	0.995563	STR dSPN	PND2_IVH_PND2_Control
Esd	6.25011	-0.315484	0.309158	-1.02046	0.307509	0.976609	STR dSPN	PND2_IVH_PND2_Control
Sall2	0.742863	0.737498	0.904856	0.815044	0.415047	0.984679	STR dSPN	PND2_IVH_PND2_Control
Lrch1	54.3558	0.114318	0.109837	1.0408	0.297969	0.976609	STR dSPN	PND2_IVH_PND2_Control
Rgcc	0.487495	-1.03089	1.08776	-0.947721	0.343271	0.981209	STR dSPN	PND2_IVH_PND2_Control
Gtf2f2	16.0398	-0.0498094	0.19924	-0.249997	0.80259	0.995563	STR dSPN	PND2_IVH_PND2_Control
Akap11	31.5564	0.140234	0.14286	0.981612	0.326291	0.976609	STR dSPN	PND2_IVH_PND2_Control
Lacc1	0.554013	0.301551	1.05551	0.285692	0.775114	0.995563	STR dSPN	PND2_IVH_PND2_Control
Enox1	270.978	0.019319	0.0763361	0.253078	0.800208	0.995563	STR dSPN	PND2_IVH_PND2_Control
Dgkh	39.5638	-0.153111	0.129651	-1.18095	0.237624	0.965713	STR dSPN	PND2_IVH_PND2_Control
Ecd	6.32703	0.157059	0.309292	0.507803	0.611592	0.995563	STR dSPN	PND2_IVH_PND2_Control
Olfm4	1.26922	0.300728	0.684763	0.439171	0.660538	0.995563	STR dSPN	PND2_IVH_PND2_Control
Pcdh17	119.376	-0.181472	0.0948559	-1.91314	0.0557305	0.931288	STR dSPN	PND2_IVH_PND2_Control
Rarb	1646.84	0.0143003	0.0649956	0.220019	0.825856	0.995563	STR dSPN	PND2_IVH_PND2_Control
Serp2	16.1788	-0.18512	0.198012	-0.934891	0.349845	0.983867	STR dSPN	PND2_IVH_PND2_Control
Psmd6	13.89	0.174052	0.208336	0.83544	0.40347	0.984679	STR dSPN	PND2_IVH_PND2_Control
Atxn7	19.5477	0.0256168	0.178318	0.143658	0.88577	0.995563	STR dSPN	PND2_IVH_PND2_Control
Gpalpp1	8.6648	0.478115	0.268662	1.77961	0.0751396	0.931288	STR dSPN	PND2_IVH_PND2_Control
Nufip1	20.5578	-0.442604	0.178857	-2.47463	0.0133374	0.927803	STR dSPN	PND2_IVH_PND2_Control
Top2b	56.2241	0.20133	0.114441	1.75925	0.0785344	0.931288	STR dSPN	PND2_IVH_PND2_Control
Pcdh20	2.18266	0.871083	0.546818	1.593	0.111159	0.931288	STR dSPN	PND2_IVH_PND2_Control
Naa16	18.681	-0.310476	0.197865	-1.56913	0.116617	0.931288	STR dSPN	PND2_IVH_PND2_Control
Thoc7	4.30616	0.605145	0.381384	1.58671	0.112579	0.931288	STR dSPN	PND2_IVH_PND2_Control
Mettl17	7.56139	-0.396188	0.290278	-1.36486	0.172298	0.953989	STR dSPN	PND2_IVH_PND2_Control
Vwa8	17.7283	-0.19942	0.188986	-1.05521	0.291329	0.976609	STR dSPN	PND2_IVH_PND2_Control
Trim13	6.99963	0.489148	0.301536	1.62218	0.104764	0.931288	STR dSPN	PND2_IVH_PND2_Control
Kcnrg	2.07431	-0.662821	0.571055	-1.1607	0.245766	0.965854	STR dSPN	PND2_IVH_PND2_Control
AABR07017902.1	0.558252	0.876341	1.05062	0.834115	0.404216	0.984679	STR dSPN	PND2_IVH_PND2_Control
Pxk	32.8651	-0.251297	0.140755	-1.78535	0.0742041	0.931288	STR dSPN	PND2_IVH_PND2_Control
Pinx1	7.64833	0.337497	0.28902	1.16773	0.242917	0.965713	STR dSPN	PND2_IVH_PND2_Control
Wbp4	53.327	-0.0408044	0.115007	-0.354799	0.722741	0.995563	STR dSPN	PND2_IVH_PND2_Control
Arhgef40	13.9411	-0.293851	0.209338	-1.40371	0.160404	0.951804	STR dSPN	PND2_IVH_PND2_Control
Elf1	9.46761	-0.0951374	0.254046	-0.374489	0.708041	0.995563	STR dSPN	PND2_IVH_PND2_Control
RGD1565222	3.71867	-0.215911	0.407695	-0.529588	0.596397	0.995563	STR dSPN	PND2_IVH_PND2_Control
RGD1306063	8.94404	-0.0233818	0.262509	-0.0890703	0.929026	0.996094	STR dSPN	PND2_IVH_PND2_Control
Prmt5	8.02495	0.225728	0.277588	0.813175	0.416117	0.984679	STR dSPN	PND2_IVH_PND2_Control
Slc22a17	36.7821	-0.0190725	0.134044	-0.142286	0.886854	0.996094	STR dSPN	PND2_IVH_PND2_Control
Sugt1	15.2762	0.127651	0.201063	0.634881	0.525506	0.992446	STR dSPN	PND2_IVH_PND2_Control
Zfp219	3.11079	0.258179	0.443608	0.581997	0.560569	0.995092	STR dSPN	PND2_IVH_PND2_Control
Slc7a8	30.6124	-0.267989	0.144674	-1.85237	0.063973	0.931288	STR dSPN	PND2_IVH_PND2_Control
Clu	6.06484	0.173514	0.326241	0.531859	0.594824	0.995563	STR dSPN	PND2_IVH_PND2_Control
AABR07017236.2	2.74588	-0.010348	0.467774	-0.0221218	0.982351	0.998891	STR dSPN	PND2_IVH_PND2_Control
Psmb5	3.35311	-0.659277	0.484204	-1.36157	0.173334	0.953989	STR dSPN	PND2_IVH_PND2_Control
Nedd8	4.60022	-0.285713	0.361925	-0.789427	0.429863	0.984917	STR dSPN	PND2_IVH_PND2_Control
Mycbp2	273.9	0.104094	0.0744193	1.39875	0.161887	0.952343	STR dSPN	PND2_IVH_PND2_Control
Cdh24	3.38209	0.174864	0.423317	0.413082	0.679547	0.995563	STR dSPN	PND2_IVH_PND2_Control
Synpr	70.5564	-0.0899464	0.105789	-0.850246	0.395188	0.984679	STR dSPN	PND2_IVH_PND2_Control
Rab2b	10.8246	-0.284553	0.238643	-1.19238	0.233113	0.965713	STR dSPN	PND2_IVH_PND2_Control
Gm17606	2.0395	-0.277415	0.580235	-0.478107	0.632574	0.995563	STR dSPN	PND2_IVH_PND2_Control
Gmpr2	11.1693	-0.16258	0.239838	-0.677876	0.49785	0.990629	STR dSPN	PND2_IVH_PND2_Control
Trim35	27.9712	0.186512	0.151641	1.22996	0.218713	0.965588	STR dSPN	PND2_IVH_PND2_Control
Tinf2	2.88839	0.324247	0.455369	0.712054	0.476431	0.990629	STR dSPN	PND2_IVH_PND2_Control
Tox4	9.73867	-0.032821	0.250214	-0.131172	0.895639	0.996094	STR dSPN	PND2_IVH_PND2_Control
Xkr6	115.939	0.147949	0.0913105	1.62029	0.10517	0.931288	STR dSPN	PND2_IVH_PND2_Control
Mettl3	18.9502	-0.0405072	0.181689	-0.222947	0.823576	0.995563	STR dSPN	PND2_IVH_PND2_Control
Ptk2b	14.2346	-0.0387359	0.208962	-0.185373	0.852936	0.995563	STR dSPN	PND2_IVH_PND2_Control
Tdrd3	43.2125	0.124263	0.123262	1.00812	0.313397	0.976609	STR dSPN	PND2_IVH_PND2_Control
Acin1	67.9508	-0.065025	0.102068	-0.637076	0.524075	0.992438	STR dSPN	PND2_IVH_PND2_Control
Serpine3	1.07729	-0.694667	0.765248	-0.907768	0.364001	0.984618	STR dSPN	PND2_IVH_PND2_Control
C15h14orf119	1.01086	-2.30492	0.985741	-2.33826	0.0193736	0.931288	STR dSPN	PND2_IVH_PND2_Control
Zmym5	23.5778	0.229228	0.164949	1.38969	0.164622	0.953989	STR dSPN	PND2_IVH_PND2_Control
Diaph3	2.5311	0.795049	0.504404	1.57622	0.114976	0.931288	STR dSPN	PND2_IVH_PND2_Control
Ppp1r3e	0.739308	0.686903	0.888554	0.773057	0.439489	0.98787	STR dSPN	PND2_IVH_PND2_Control
Ints6	22.6938	0.0540672	0.16895	0.320018	0.748955	0.995563	STR dSPN	PND2_IVH_PND2_Control
Dcaf11	11.3738	-0.244795	0.232255	-1.05399	0.291885	0.976609	STR dSPN	PND2_IVH_PND2_Control
Klhl1	6.22306	-0.330082	0.335113	-0.984989	0.324629	0.976609	STR dSPN	PND2_IVH_PND2_Control
Cadps	285.131	0.00780908	0.0742247	0.105209	0.91621	0.996094	STR dSPN	PND2_IVH_PND2_Control
Myh6	0.51951	0.303836	1.05347	0.288415	0.773029	0.995563	STR dSPN	PND2_IVH_PND2_Control
Cenpj	7.30076	0.00656509	0.288578	0.0227498	0.98185	0.998891	STR dSPN	PND2_IVH_PND2_Control
Wdfy2	18.2701	-0.0882849	0.186164	-0.47423	0.635336	0.995563	STR dSPN	PND2_IVH_PND2_Control
Bcl2l2	3.60569	0.0922443	0.405058	0.227731	0.819855	0.995563	STR dSPN	PND2_IVH_PND2_Control
Pabpn1	81.6318	-0.032269	0.107371	-0.300537	0.763768	0.995563	STR dSPN	PND2_IVH_PND2_Control
Supt16h	31.1238	0.124923	0.142573	0.876205	0.380919	0.984679	STR dSPN	PND2_IVH_PND2_Control
Dach1	605.044	0.059817	0.0724783	0.825309	0.409196	0.984679	STR dSPN	PND2_IVH_PND2_Control
Myh7	0.697377	1.26584	0.932821	1.357	0.174782	0.953989	STR dSPN	PND2_IVH_PND2_Control
Elp3	23.9039	0.114672	0.163991	0.699259	0.48439	0.990629	STR dSPN	PND2_IVH_PND2_Control
Parp4	48.5455	-0.0604705	0.115975	-0.52141	0.602081	0.995563	STR dSPN	PND2_IVH_PND2_Control
Mzt1	3.09099	-0.104758	0.438514	-0.238894	0.811188	0.995563	STR dSPN	PND2_IVH_PND2_Control
Bora	3.47219	0.200601	0.417846	0.480085	0.631167	0.995563	STR dSPN	PND2_IVH_PND2_Control
Chd8	29.5141	-0.21349	0.146224	-1.46002	0.144284	0.949309	STR dSPN	PND2_IVH_PND2_Control
Dis3	12.5691	-0.196035	0.228549	-0.857738	0.391037	0.984679	STR dSPN	PND2_IVH_PND2_Control
Ngdn	8.67496	-0.316695	0.268202	-1.18081	0.23768	0.965713	STR dSPN	PND2_IVH_PND2_Control
Pibf1	55.6136	0.0198952	0.109279	0.182059	0.855536	0.995563	STR dSPN	PND2_IVH_PND2_Control
Lrp10	4.04104	0.721474	0.390354	1.84825	0.0645657	0.931288	STR dSPN	PND2_IVH_PND2_Control
Pspc1	50.9823	0.124021	0.113234	1.09527	0.2734	0.976609	STR dSPN	PND2_IVH_PND2_Control
Stmn4	41.1065	0.208998	0.135082	1.54719	0.121818	0.93317	STR dSPN	PND2_IVH_PND2_Control
Cpne6	1.73854	-0.608285	0.643801	-0.944834	0.344744	0.981344	STR dSPN	PND2_IVH_PND2_Control
LOC100911576	51.4046	0.0516594	0.112768	0.458103	0.646878	0.995563	STR dSPN	PND2_IVH_PND2_Control
Nop9	1.78893	-0.171914	0.589438	-0.291657	0.770549	0.995563	STR dSPN	PND2_IVH_PND2_Control
Zfhx2	19.0537	-0.103926	0.181055	-0.574002	0.565966	0.995563	STR dSPN	PND2_IVH_PND2_Control
Thtpa	0.389694	0.190366	1.20301	0.158241	0.874267	0.995563	STR dSPN	PND2_IVH_PND2_Control
Lmo7	40.1701	0.099608	0.130089	0.765692	0.44386	0.990155	STR dSPN	PND2_IVH_PND2_Control
Ap1g2	61.0638	-0.113811	0.105951	-1.07418	0.282742	0.976609	STR dSPN	PND2_IVH_PND2_Control
Cryl1	1.29443	-0.53109	0.70057	-0.758082	0.448402	0.990629	STR dSPN	PND2_IVH_PND2_Control
Comtd1	1.37762	0.00640115	0.648153	0.00987598	0.99212	0.999403	STR dSPN	PND2_IVH_PND2_Control
Klf5	15.6505	-0.209874	0.201176	-1.04324	0.296839	0.976609	STR dSPN	PND2_IVH_PND2_Control
Kif13b	38.5872	0.012146	0.131858	0.0921143	0.926607	0.996094	STR dSPN	PND2_IVH_PND2_Control
Homez	0.48282	-2.53567	1.55898	-1.62649	0.103845	0.931288	STR dSPN	PND2_IVH_PND2_Control
Tbc1d4	18.2156	0.153906	0.187437	0.821109	0.411584	0.984679	STR dSPN	PND2_IVH_PND2_Control
Khnyn	1.0671	-0.28391	0.774361	-0.366638	0.713889	0.995563	STR dSPN	PND2_IVH_PND2_Control
Dad1	4.56699	0.992185	0.383921	2.58434	0.00975642	0.900603	STR dSPN	PND2_IVH_PND2_Control
Sdr39u1	1.00513	0.663912	0.786775	0.843839	0.398759	0.984679	STR dSPN	PND2_IVH_PND2_Control
Commd6	9.56531	-0.331231	0.254216	-1.30295	0.192591	0.960401	STR dSPN	PND2_IVH_PND2_Control
Rabggta	4.83641	0.598952	0.362792	1.65095	0.0987483	0.931288	STR dSPN	PND2_IVH_PND2_Control
Pcdh8	1.08756	0.710219	0.74418	0.954364	0.339899	0.981126	STR dSPN	PND2_IVH_PND2_Control
Hmbox1	44.7935	0.184872	0.12656	1.46075	0.144085	0.949309	STR dSPN	PND2_IVH_PND2_Control
Kctd12	0.521427	1.12096	1.05164	1.06592	0.286459	0.976609	STR dSPN	PND2_IVH_PND2_Control
Mdp1	0.713861	-2.01541	1.14836	-1.75503	0.0792534	0.931288	STR dSPN	PND2_IVH_PND2_Control
Micu2	80.785	0.108777	0.0979754	1.11025	0.266891	0.976609	STR dSPN	PND2_IVH_PND2_Control
Oxa1l	9.57388	0.104918	0.25276	0.415089	0.678076	0.995563	STR dSPN	PND2_IVH_PND2_Control
Vdac2	6.55986	-0.101004	0.321342	-0.314319	0.753279	0.995563	STR dSPN	PND2_IVH_PND2_Control
Pck2	4.42816	-0.0175623	0.36893	-0.0476033	0.962032	0.998075	STR dSPN	PND2_IVH_PND2_Control
Ajuba	0.457596	0.170355	1.04055	0.163717	0.869954	0.995563	STR dSPN	PND2_IVH_PND2_Control
Klf12	149.222	0.154096	0.0869002	1.77325	0.0761872	0.931288	STR dSPN	PND2_IVH_PND2_Control
Ints9	17.7488	-0.0181253	0.188769	-0.0960183	0.923506	0.996094	STR dSPN	PND2_IVH_PND2_Control
Lrrc3b	18.2841	0.185148	0.185475	0.998237	0.318164	0.976609	STR dSPN	PND2_IVH_PND2_Control
Carmil3	11.5925	-0.0471909	0.230714	-0.204543	0.837929	0.995563	STR dSPN	PND2_IVH_PND2_Control
Zmym2	58.0119	0.0520811	0.107185	0.485901	0.627037	0.995563	STR dSPN	PND2_IVH_PND2_Control
Xpo4	16.9484	-0.375171	0.195665	-1.91741	0.0551856	0.931288	STR dSPN	PND2_IVH_PND2_Control
Rbm26	163.323	-0.106726	0.0861848	-1.23834	0.215591	0.965588	STR dSPN	PND2_IVH_PND2_Control
Pdhb	12.2795	-0.0646032	0.223793	-0.288674	0.772831	0.995563	STR dSPN	PND2_IVH_PND2_Control
Ppp2r2a	45.7752	0.245687	0.120105	2.0456	0.040796	0.931288	STR dSPN	PND2_IVH_PND2_Control
Rcbtb1	16.5215	0.031559	0.197186	0.160047	0.872844	0.995563	STR dSPN	PND2_IVH_PND2_Control
Obi1	2.83855	-0.246174	0.465483	-0.528858	0.596904	0.995563	STR dSPN	PND2_IVH_PND2_Control
Ndfip2	24.6902	-0.360822	0.169924	-2.12343	0.0337178	0.931288	STR dSPN	PND2_IVH_PND2_Control
Dhrs1	11.1789	0.274795	0.232646	1.18117	0.237534	0.965713	STR dSPN	PND2_IVH_PND2_Control
Extl3	10.6375	0.196727	0.237083	0.829781	0.406663	0.984679	STR dSPN	PND2_IVH_PND2_Control
Slitrk5	12.1905	0.177378	0.225862	0.785338	0.432256	0.985188	STR dSPN	PND2_IVH_PND2_Control
Flnb	51.7031	-0.0744243	0.112615	-0.660871	0.508695	0.992438	STR dSPN	PND2_IVH_PND2_Control
Slitrk1	4.05285	-0.441909	0.384666	-1.14881	0.250634	0.96646	STR dSPN	PND2_IVH_PND2_Control
Fzd3	34.2972	0.31013	0.138172	2.24453	0.0247985	0.931288	STR dSPN	PND2_IVH_PND2_Control
Gpc5	56.1377	-0.0714297	0.300505	-0.237699	0.812115	0.995563	STR dSPN	PND2_IVH_PND2_Control
Dpysl2	103.151	0.0327747	0.0924726	0.354426	0.723019	0.995563	STR dSPN	PND2_IVH_PND2_Control
Spry2	1.25829	0.290723	0.697975	0.416523	0.677027	0.995563	STR dSPN	PND2_IVH_PND2_Control
AABR07017733.1	2.65546	0.203667	0.469338	0.433946	0.664328	0.995563	STR dSPN	PND2_IVH_PND2_Control
Cldn10	0.602777	0.0778038	0.942455	0.0825544	0.934206	0.996094	STR dSPN	PND2_IVH_PND2_Control
Fgf9	12.0449	-0.170742	0.233561	-0.731039	0.464755	0.990629	STR dSPN	PND2_IVH_PND2_Control
Amer2	6.99151	-0.443454	0.29592	-1.49856	0.133988	0.943449	STR dSPN	PND2_IVH_PND2_Control
Fbxo16	9.12661	-0.111756	0.261703	-0.427036	0.669353	0.995563	STR dSPN	PND2_IVH_PND2_Control
Gpr180	7.57718	-0.232279	0.287862	-0.806913	0.419717	0.984917	STR dSPN	PND2_IVH_PND2_Control
Pcdh9	597.398	-0.0393264	0.253613	-0.155065	0.87677	0.995563	STR dSPN	PND2_IVH_PND2_Control
Zfp395	0.537849	0.333378	0.992149	0.336016	0.736859	0.995563	STR dSPN	PND2_IVH_PND2_Control
Psme2	3.31733	-0.352067	0.430778	-0.817281	0.413768	0.984679	STR dSPN	PND2_IVH_PND2_Control
Pnma2	6.36988	0.370426	0.309193	1.19804	0.230901	0.965588	STR dSPN	PND2_IVH_PND2_Control
Sap18-ps1	13.2027	-0.276633	0.23207	-1.19203	0.233251	0.965713	STR dSPN	PND2_IVH_PND2_Control
Cfap20dc	8.60056	0.15253	0.265947	0.573537	0.566281	0.995563	STR dSPN	PND2_IVH_PND2_Control
Rnf31	3.25499	0.18841	0.435038	0.433088	0.664951	0.995563	STR dSPN	PND2_IVH_PND2_Control
Nup58	22.3675	-0.0357818	0.170839	-0.209447	0.834099	0.995563	STR dSPN	PND2_IVH_PND2_Control
Fhit	71.3787	-0.0330552	0.112392	-0.294105	0.768678	0.995563	STR dSPN	PND2_IVH_PND2_Control
Rem2	2.16327	0.156277	0.544134	0.287202	0.773957	0.995563	STR dSPN	PND2_IVH_PND2_Control
Scel	1.423	0.057915	0.660565	0.0876749	0.930135	0.996094	STR dSPN	PND2_IVH_PND2_Control
Nek10	12.0954	0.0331286	0.226535	0.146241	0.883731	0.995563	STR dSPN	PND2_IVH_PND2_Control
Mrpl57	2.93366	-1.05135	0.487866	-2.15499	0.0311623	0.931288	STR dSPN	PND2_IVH_PND2_Control
Abcc4	8.5806	0.629652	0.277858	2.26609	0.023446	0.931288	STR dSPN	PND2_IVH_PND2_Control
Nynrin	1.89299	0.453914	0.596554	0.760894	0.446721	0.99034	STR dSPN	PND2_IVH_PND2_Control
Zdhhc20	43.9115	0.0169389	0.123742	0.136889	0.891118	0.996094	STR dSPN	PND2_IVH_PND2_Control
AABR07019209.2	0.566596	-0.0153184	0.98617	-0.0155332	0.987607	0.998982	STR dSPN	PND2_IVH_PND2_Control
Psme1	2.324	-0.686575	0.583754	-1.17614	0.23954	0.965713	STR dSPN	PND2_IVH_PND2_Control
Fbxl3	7.85249	0.239012	0.28125	0.849819	0.395426	0.984679	STR dSPN	PND2_IVH_PND2_Control
Usp54	25.379	-0.00720988	0.159332	-0.0452506	0.963908	0.998425	STR dSPN	PND2_IVH_PND2_Control
Emc9	2.66909	0.564719	0.481773	1.17217	0.24113	0.965713	STR dSPN	PND2_IVH_PND2_Control
Bnip3l	14.2747	-0.105778	0.206268	-0.512816	0.60808	0.995563	STR dSPN	PND2_IVH_PND2_Control
Prss55	1.67009	0.0763678	0.59911	0.127469	0.898569	0.996094	STR dSPN	PND2_IVH_PND2_Control
Ipo4	12.5662	-0.0409596	0.228196	-0.179493	0.85755	0.995563	STR dSPN	PND2_IVH_PND2_Control
Prss52	1.07959	-0.671836	0.812854	-0.826516	0.408512	0.984679	STR dSPN	PND2_IVH_PND2_Control
Slc4a7	46.6793	-0.181836	0.118476	-1.53479	0.124836	0.933226	STR dSPN	PND2_IVH_PND2_Control
Tm9sf1	3.72709	0.301557	0.406518	0.741805	0.458206	0.990629	STR dSPN	PND2_IVH_PND2_Control
Msra	76.3523	-0.0875255	0.109905	-0.796375	0.425814	0.984917	STR dSPN	PND2_IVH_PND2_Control
Atp8a2	97.4683	-0.0701849	0.101601	-0.690787	0.489699	0.990629	STR dSPN	PND2_IVH_PND2_Control
Adra1a	1.14876	-0.284633	0.801008	-0.355343	0.722332	0.995563	STR dSPN	PND2_IVH_PND2_Control
Gpc6	472.418	-0.0681684	0.0797759	-0.854498	0.392829	0.984679	STR dSPN	PND2_IVH_PND2_Control
Tgds	7.19116	0.207984	0.299349	0.694788	0.487188	0.990629	STR dSPN	PND2_IVH_PND2_Control
AABR07019403.1	27.8241	-0.0124605	0.150617	-0.0827292	0.934067	0.996094	STR dSPN	PND2_IVH_PND2_Control
Ppp3cb	43.4402	0.0851728	0.126077	0.675564	0.499318	0.990629	STR dSPN	PND2_IVH_PND2_Control
Dnajc3	7.96308	0.281282	0.278175	1.01117	0.311936	0.976609	STR dSPN	PND2_IVH_PND2_Control
Slain1	42.3499	-0.0175099	0.124944	-0.140142	0.888548	0.996094	STR dSPN	PND2_IVH_PND2_Control
Spata13	11.4873	-0.227544	0.232221	-0.97986	0.327155	0.976609	STR dSPN	PND2_IVH_PND2_Control
Ccdc25	4.84346	0.599394	0.355543	1.68585	0.0918239	0.931288	STR dSPN	PND2_IVH_PND2_Control
Ebpl	1.96	-1.32987	0.619718	-2.14592	0.0318791	0.931288	STR dSPN	PND2_IVH_PND2_Control
Mbnl2	128.57	0.118464	0.0860422	1.37682	0.168569	0.953989	STR dSPN	PND2_IVH_PND2_Control
Mss51	4.73215	-0.152259	0.357457	-0.425951	0.670144	0.995563	STR dSPN	PND2_IVH_PND2_Control
Sacs	42.4208	-0.0918007	0.1247	-0.736169	0.461628	0.990629	STR dSPN	PND2_IVH_PND2_Control
Egr3	1.46895	0.37604	0.640122	0.58745	0.556901	0.995092	STR dSPN	PND2_IVH_PND2_Control
Rap2a	9.5567	-0.078449	0.259668	-0.302112	0.762566	0.995563	STR dSPN	PND2_IVH_PND2_Control
Hs6st3	231.495	0.10443	0.0897065	1.16413	0.244371	0.965713	STR dSPN	PND2_IVH_PND2_Control
Ift88	24.9609	0.267745	0.166232	1.61067	0.107253	0.931288	STR dSPN	PND2_IVH_PND2_Control
Ddhd1	19.0179	-0.0857878	0.182166	-0.470933	0.637689	0.995563	STR dSPN	PND2_IVH_PND2_Control
Phyhip	2.68973	-0.00123541	0.476695	-0.00259162	0.997932	0.999839	STR dSPN	PND2_IVH_PND2_Control
Rtraf	15.5159	0.200707	0.201197	0.997561	0.318492	0.976609	STR dSPN	PND2_IVH_PND2_Control
Eef1akmt1	3.54435	0.23365	0.411011	0.568476	0.569712	0.995563	STR dSPN	PND2_IVH_PND2_Control
Dzip1	51.3045	-0.156251	0.112888	-1.38413	0.166319	0.953989	STR dSPN	PND2_IVH_PND2_Control
Rhobtb2	17.8196	-0.148512	0.19414	-0.764973	0.444288	0.99034	STR dSPN	PND2_IVH_PND2_Control
Spryd7	7.26796	-0.000605451	0.289655	-0.00209025	0.998332	0.999839	STR dSPN	PND2_IVH_PND2_Control
Mipep	14.1365	0.0476904	0.211512	0.225474	0.82161	0.995563	STR dSPN	PND2_IVH_PND2_Control
Pebp4	0.814065	-0.0522619	0.849091	-0.0615505	0.950921	0.997425	STR dSPN	PND2_IVH_PND2_Control
Tnfrsf19	22.6177	-0.173003	0.183641	-0.942074	0.346155	0.982329	STR dSPN	PND2_IVH_PND2_Control
Mapk1ip1l	34.2836	0.0530468	0.142001	0.373566	0.708727	0.995563	STR dSPN	PND2_IVH_PND2_Control
Hr	0.817495	-0.141198	0.854826	-0.165177	0.868805	0.995563	STR dSPN	PND2_IVH_PND2_Control
Ube2e1	7.19109	0.647955	0.297125	2.18075	0.0292019	0.931288	STR dSPN	PND2_IVH_PND2_Control
Setdb2	8.07972	0.0672859	0.273609	0.24592	0.805744	0.995563	STR dSPN	PND2_IVH_PND2_Control
Fermt2	19.5636	0.00679652	0.179103	0.0379475	0.96973	0.998891	STR dSPN	PND2_IVH_PND2_Control
Itgbl1	2.50164	0.0155158	0.489519	0.031696	0.974715	0.998891	STR dSPN	PND2_IVH_PND2_Control
Nkiras1	3.21745	-0.257927	0.443224	-0.581934	0.560611	0.995092	STR dSPN	PND2_IVH_PND2_Control
Fgf14	986.106	0.146225	0.0683283	2.14004	0.0323513	0.931288	STR dSPN	PND2_IVH_PND2_Control
Tm9sf2	15.6427	0.16036	0.200331	0.800474	0.423436	0.984917	STR dSPN	PND2_IVH_PND2_Control
Clybl	3.32736	-0.152106	0.424757	-0.358101	0.720267	0.995563	STR dSPN	PND2_IVH_PND2_Control
Cab39l	21.0988	0.103553	0.174107	0.594764	0.552001	0.995092	STR dSPN	PND2_IVH_PND2_Control
Fhip2b	7.01435	-0.00524077	0.291655	-0.0179691	0.985664	0.998891	STR dSPN	PND2_IVH_PND2_Control
Ptprg	55.3962	0.119151	0.229623	0.518901	0.60383	0.995563	STR dSPN	PND2_IVH_PND2_Control
Farp1	71.0637	0.0559449	0.105121	0.532194	0.594591	0.995563	STR dSPN	PND2_IVH_PND2_Control
Polr3d	5.16387	0.0176611	0.341821	0.0516678	0.958793	0.998075	STR dSPN	PND2_IVH_PND2_Control
Cdadc1	16.6645	0.0856303	0.204901	0.41791	0.676013	0.995563	STR dSPN	PND2_IVH_PND2_Control
Stk24	16.2572	-0.101565	0.198954	-0.510493	0.609706	0.995563	STR dSPN	PND2_IVH_PND2_Control
Kpna3	31.4334	0.289966	0.143789	2.01661	0.0437361	0.931288	STR dSPN	PND2_IVH_PND2_Control
Bmp1	3.57472	-0.193744	0.420771	-0.46045	0.645193	0.995563	STR dSPN	PND2_IVH_PND2_Control
Socs4	4.19772	-0.831987	0.396521	-2.09822	0.035886	0.931288	STR dSPN	PND2_IVH_PND2_Control
Stc1	0.687257	-0.464339	0.951815	-0.487846	0.625659	0.995563	STR dSPN	PND2_IVH_PND2_Control
Ube2e2	99.6316	0.147445	0.094964	1.55264	0.120508	0.93317	STR dSPN	PND2_IVH_PND2_Control
Dleu7	0.685247	-1.60318	0.998073	-1.60628	0.108213	0.931288	STR dSPN	PND2_IVH_PND2_Control
Psmc6	12.7104	-0.0160114	0.220998	-0.0724502	0.942244	0.996202	STR dSPN	PND2_IVH_PND2_Control
Rnaseh2b	3.97122	-0.165478	0.394455	-0.419511	0.674843	0.995563	STR dSPN	PND2_IVH_PND2_Control
Styx	18.7724	-0.112344	0.186717	-0.601678	0.547388	0.995092	STR dSPN	PND2_IVH_PND2_Control
Pcca	13.3265	-0.080559	0.21547	-0.373875	0.708497	0.995563	STR dSPN	PND2_IVH_PND2_Control
Slc39a14	9.70053	-0.138894	0.251637	-0.551962	0.580975	0.995563	STR dSPN	PND2_IVH_PND2_Control
Fam124a	27.6739	0.0643426	0.151525	0.424634	0.671104	0.995563	STR dSPN	PND2_IVH_PND2_Control
Gnpnat1	4.70276	0.308967	0.357046	0.865342	0.386851	0.984679	STR dSPN	PND2_IVH_PND2_Control
Txndc16	23.7076	0.183439	0.164099	1.11786	0.263628	0.974282	STR dSPN	PND2_IVH_PND2_Control
Xpo7	62.8029	0.0915093	0.104702	0.873999	0.382119	0.984679	STR dSPN	PND2_IVH_PND2_Control
Ctsb	6.35325	-0.332503	0.313681	-1.06	0.289143	0.976609	STR dSPN	PND2_IVH_PND2_Control
Gpr137c	45.1348	0.00459907	0.124965	0.036803	0.970642	0.998891	STR dSPN	PND2_IVH_PND2_Control
Fdft1	29.0917	-0.254574	0.153721	-1.65608	0.0977059	0.931288	STR dSPN	PND2_IVH_PND2_Control
Dok2	2.48918	0.109432	0.490248	0.223217	0.823366	0.995563	STR dSPN	PND2_IVH_PND2_Control
Ero1a	13.5392	-0.246394	0.214674	-1.14776	0.251068	0.966641	STR dSPN	PND2_IVH_PND2_Control
Nefl	0.571807	1.09859	1.03208	1.06444	0.287129	0.976609	STR dSPN	PND2_IVH_PND2_Control
Cnih1	9.1604	-0.0932881	0.258795	-0.360472	0.718494	0.995563	STR dSPN	PND2_IVH_PND2_Control
Ggact	3.67646	0.602359	0.411984	1.46209	0.143716	0.949309	STR dSPN	PND2_IVH_PND2_Control
Peli2	2.2715	-0.228095	0.603357	-0.378044	0.705398	0.995563	STR dSPN	PND2_IVH_PND2_Control
Tmtc4	17.4303	-0.205656	0.192424	-1.06876	0.285176	0.976609	STR dSPN	PND2_IVH_PND2_Control
Samd4a	20.467	-0.433311	0.187015	-2.31698	0.0205047	0.931288	STR dSPN	PND2_IVH_PND2_Control
Ubac2	22.0592	-0.118899	0.170819	-0.696056	0.486394	0.990629	STR dSPN	PND2_IVH_PND2_Control
Gpr183	0.472227	-1.43758	1.19028	-1.20776	0.227138	0.965588	STR dSPN	PND2_IVH_PND2_Control
Dmtn	16.1302	0.250908	0.198612	1.26331	0.206479	0.965588	STR dSPN	PND2_IVH_PND2_Control
Gfra2	3.84289	-0.207344	0.421738	-0.491641	0.622973	0.995563	STR dSPN	PND2_IVH_PND2_Control
Sucla2	22.705	0.393117	0.173557	2.26506	0.0235088	0.931288	STR dSPN	PND2_IVH_PND2_Control
Entpd4	11.9206	-0.269096	0.232548	-1.15716	0.247206	0.965989	STR dSPN	PND2_IVH_PND2_Control
Dock9	75.4181	-0.145642	0.0993978	-1.46524	0.142855	0.949309	STR dSPN	PND2_IVH_PND2_Control
R3hcc1	3.82879	0.0680446	0.394957	0.172284	0.863215	0.995563	STR dSPN	PND2_IVH_PND2_Control
Chmp7	7.16904	-0.162538	0.290105	-0.560275	0.575292	0.995563	STR dSPN	PND2_IVH_PND2_Control
Nalcn	76.7241	-0.0738504	0.099014	-0.745859	0.455753	0.990629	STR dSPN	PND2_IVH_PND2_Control
Ipo5	8.71774	-0.493316	0.271614	-1.81624	0.0693334	0.931288	STR dSPN	PND2_IVH_PND2_Control
Kat6b	69.8715	0.109269	0.100979	1.0821	0.279208	0.976609	STR dSPN	PND2_IVH_PND2_Control
Samd8	15.833	-0.0052406	0.201264	-0.0260384	0.979227	0.998891	STR dSPN	PND2_IVH_PND2_Control
LOC108348213	1.47796	0.660371	0.649076	1.0174	0.308962	0.976609	STR dSPN	PND2_IVH_PND2_Control
Dusp29	0.428693	-0.180358	1.11541	-0.161697	0.871545	0.995563	STR dSPN	PND2_IVH_PND2_Control
Dlg5	22.9835	0.130944	0.167962	0.779603	0.435625	0.985755	STR dSPN	PND2_IVH_PND2_Control
Lrmda	19.5534	-0.173922	0.183488	-0.947866	0.343197	0.981209	STR dSPN	PND2_IVH_PND2_Control
Zfp503	2.51018	-0.579727	0.496388	-1.16789	0.242851	0.965713	STR dSPN	PND2_IVH_PND2_Control
Nudt13	0.992266	-0.546672	0.788389	-0.693404	0.488056	0.990629	STR dSPN	PND2_IVH_PND2_Control
Zfp385d	13.2065	0.170532	0.246571	0.691613	0.48918	0.990629	STR dSPN	PND2_IVH_PND2_Control
Nr1d2	5.14077	-0.0819115	0.343899	-0.238185	0.811738	0.995563	STR dSPN	PND2_IVH_PND2_Control
Fut11	1.4024	-0.100096	0.643416	-0.15557	0.876372	0.995563	STR dSPN	PND2_IVH_PND2_Control
Camk2g	23.7614	-0.0791969	0.163649	-0.483944	0.628426	0.995563	STR dSPN	PND2_IVH_PND2_Control
Sec24c	3.94144	-0.175286	0.384015	-0.456456	0.648062	0.995563	STR dSPN	PND2_IVH_PND2_Control
Or2t1	0.53908	2.13244	1.19252	1.78818	0.0737472	0.931288	STR dSPN	PND2_IVH_PND2_Control
Ap3m1	14.0868	-0.041138	0.208393	-0.197406	0.84351	0.995563	STR dSPN	PND2_IVH_PND2_Control
Vcl	55.6496	-0.0960643	0.109482	-0.877445	0.380245	0.984679	STR dSPN	PND2_IVH_PND2_Control
Adk	28.3618	0.236295	0.157318	1.50202	0.133091	0.942144	STR dSPN	PND2_IVH_PND2_Control
Ndst2	5.92892	-0.229733	0.320994	-0.715692	0.474181	0.990629	STR dSPN	PND2_IVH_PND2_Control
Zswim8	9.20808	-0.443053	0.261673	-1.69315	0.0904266	0.931288	STR dSPN	PND2_IVH_PND2_Control
Anxa7	3.31788	-0.756803	0.443876	-1.70499	0.0881968	0.931288	STR dSPN	PND2_IVH_PND2_Control
Chchd1	1.20959	-1.49627	0.807353	-1.8533	0.0638389	0.931288	STR dSPN	PND2_IVH_PND2_Control
Ngly1	11.6313	-0.323516	0.231681	-1.39638	0.162599	0.953894	STR dSPN	PND2_IVH_PND2_Control
Kcnma1	180.373	0.0431236	0.0798073	0.540347	0.588958	0.995563	STR dSPN	PND2_IVH_PND2_Control
Oxsm	0.390298	-0.252172	1.12061	-0.22503	0.821956	0.995563	STR dSPN	PND2_IVH_PND2_Control
Synpo2l	1.17555	-0.137439	0.738087	-0.18621	0.85228	0.995563	STR dSPN	PND2_IVH_PND2_Control
Abhd6	25.4761	0.156677	0.158029	0.991443	0.321469	0.976609	STR dSPN	PND2_IVH_PND2_Control
Kctd6	1.70841	-0.203695	0.593641	-0.343128	0.731502	0.995563	STR dSPN	PND2_IVH_PND2_Control
Thrb	66.2539	-0.295112	0.111909	-2.63706	0.00836276	0.900603	STR dSPN	PND2_IVH_PND2_Control
Cfap70	2.04743	-0.0931383	0.556237	-0.167444	0.867021	0.995563	STR dSPN	PND2_IVH_PND2_Control
Mrps16	1.68852	0.380675	0.610701	0.623341	0.53306	0.994775	STR dSPN	PND2_IVH_PND2_Control
Dnajc9	2.30771	-0.624122	0.5286	-1.18071	0.237719	0.965713	STR dSPN	PND2_IVH_PND2_Control
Fam149b1	17.7278	-0.0339575	0.189372	-0.179316	0.857689	0.995563	STR dSPN	PND2_IVH_PND2_Control
RGD1311345	9.59334	-0.0822211	0.257475	-0.319336	0.749472	0.995563	STR dSPN	PND2_IVH_PND2_Control
Mkx	1.57375	0.402254	0.625092	0.643512	0.519892	0.992438	STR dSPN	PND2_IVH_PND2_Control
Idnk	0.61059	-0.839027	0.977798	-0.858078	0.390849	0.984679	STR dSPN	PND2_IVH_PND2_Control
Fzd8	1.91065	-0.0642379	0.579469	-0.110856	0.91173	0.996094	STR dSPN	PND2_IVH_PND2_Control
Tubb2a	22.6971	-0.0658868	0.355407	-0.185384	0.852928	0.995563	STR dSPN	PND2_IVH_PND2_Control
Klhl3	19.1988	-0.0589591	0.179839	-0.327843	0.74303	0.995563	STR dSPN	PND2_IVH_PND2_Control
Wac	60.1844	-0.108172	0.10574	-1.023	0.306307	0.976609	STR dSPN	PND2_IVH_PND2_Control
Bphl	8.45064	-0.418577	0.270998	-1.54458	0.122449	0.93317	STR dSPN	PND2_IVH_PND2_Control
Epc1	72.8836	0.0202971	0.1033	0.196486	0.84423	0.995563	STR dSPN	PND2_IVH_PND2_Control
Otud1	0.855582	0.342146	0.824898	0.414774	0.678308	0.995563	STR dSPN	PND2_IVH_PND2_Control
Spock1	42.1437	0.0508581	0.144734	0.351391	0.725295	0.995563	STR dSPN	PND2_IVH_PND2_Control
Ubqln1	17.0876	-0.10434	0.19448	-0.536506	0.591609	0.995563	STR dSPN	PND2_IVH_PND2_Control
Chrm3	3.5561	0.107502	0.444956	0.241602	0.809089	0.995563	STR dSPN	PND2_IVH_PND2_Control
Gkap1	11.5311	-0.00419547	0.239876	-0.0174902	0.986046	0.998982	STR dSPN	PND2_IVH_PND2_Control
Ssr1	22.7179	0.170346	0.169499	1.005	0.314899	0.976609	STR dSPN	PND2_IVH_PND2_Control
Lgals8	5.06212	0.0895417	0.345273	0.259336	0.795376	0.995563	STR dSPN	PND2_IVH_PND2_Control
RGD1564786	0.676481	-0.46424	0.888207	-0.522671	0.601203	0.995563	STR dSPN	PND2_IVH_PND2_Control
Trpc7	49.4633	-0.0392237	0.11526	-0.340306	0.733626	0.995563	STR dSPN	PND2_IVH_PND2_Control
Wrnip1	5.54588	0.0580828	0.32772	0.177233	0.859326	0.995563	STR dSPN	PND2_IVH_PND2_Control
Heatr1	7.62623	0.218998	0.283686	0.771973	0.44013	0.98787	STR dSPN	PND2_IVH_PND2_Control
Irf4	0.522219	0.988431	1.08667	0.909594	0.363037	0.984618	STR dSPN	PND2_IVH_PND2_Control
Smad5	8.96676	0.424984	0.262902	1.61651	0.105984	0.931288	STR dSPN	PND2_IVH_PND2_Control
Fars2	43.9448	0.0555726	0.12391	0.448492	0.653798	0.995563	STR dSPN	PND2_IVH_PND2_Control
Larp4b	23.4216	0.0230129	0.165028	0.139448	0.889096	0.996094	STR dSPN	PND2_IVH_PND2_Control
Lyrm4	20.6192	0.166589	0.175841	0.947389	0.34344	0.981209	STR dSPN	PND2_IVH_PND2_Control
E2f3	13.6425	-0.140827	0.212569	-0.662499	0.507651	0.992438	STR dSPN	PND2_IVH_PND2_Control
Zmynd11	96.3528	-0.0570458	0.0945045	-0.603631	0.546089	0.995092	STR dSPN	PND2_IVH_PND2_Control
Fbxl21	2.96359	-0.474646	0.461064	-1.02946	0.303265	0.976609	STR dSPN	PND2_IVH_PND2_Control
Dusp22	5.20644	0.00149129	0.340781	0.0043761	0.996508	0.999839	STR dSPN	PND2_IVH_PND2_Control
Cxcl14	5.81106	0.294952	0.31963	0.922791	0.356116	0.984618	STR dSPN	PND2_IVH_PND2_Control
Cdkal1	39.0996	0.209234	0.130307	1.60571	0.108338	0.931288	STR dSPN	PND2_IVH_PND2_Control
Actn2	41.679	-0.0245014	0.129889	-0.188633	0.850381	0.995563	STR dSPN	PND2_IVH_PND2_Control
Txndc15	13.4167	-0.190658	0.215706	-0.88388	0.376761	0.984618	STR dSPN	PND2_IVH_PND2_Control
Cdc123	14.4294	0.318522	0.206126	1.54528	0.122278	0.93317	STR dSPN	PND2_IVH_PND2_Control
RGD1566359	16.0592	0.015988	0.200106	0.0798975	0.936319	0.996094	STR dSPN	PND2_IVH_PND2_Control
B4galt7	4.78377	-0.116965	0.350611	-0.333603	0.738679	0.995563	STR dSPN	PND2_IVH_PND2_Control
Optn	4.08091	0.262412	0.383377	0.684477	0.493674	0.990629	STR dSPN	PND2_IVH_PND2_Control
Camlg	7.73043	0.233616	0.283508	0.824022	0.409927	0.984679	STR dSPN	PND2_IVH_PND2_Control
Adarb2	461.3	0.130231	0.0770132	1.69102	0.0908327	0.931288	STR dSPN	PND2_IVH_PND2_Control
Ddx46	49.2006	0.0304658	0.121015	0.251751	0.801233	0.995563	STR dSPN	PND2_IVH_PND2_Control
Exoc2	58.9049	0.153023	0.106922	1.43116	0.152383	0.949309	STR dSPN	PND2_IVH_PND2_Control
Echdc3	0.374454	0.195187	1.20552	0.161911	0.871376	0.995563	STR dSPN	PND2_IVH_PND2_Control
Fam171a1	40.7205	-0.0986665	0.132674	-0.743677	0.457072	0.990629	STR dSPN	PND2_IVH_PND2_Control
Tmed9	9.79642	0.835114	0.255911	3.2633	0.00110123	0.69943	STR dSPN	PND2_IVH_PND2_Control
Akr1e2	0.863463	-0.682858	0.850103	-0.803265	0.421822	0.984917	STR dSPN	PND2_IVH_PND2_Control
LOC102547897	0.577526	-1.10463	1.02149	-1.08139	0.279522	0.976609	STR dSPN	PND2_IVH_PND2_Control
Hspa14	3.07417	-0.154895	0.454985	-0.34044	0.733525	0.995563	STR dSPN	PND2_IVH_PND2_Control
Suv39h2	5.90972	-0.861292	0.329698	-2.61236	0.00899184	0.900603	STR dSPN	PND2_IVH_PND2_Control
Dclre1c	2.66431	-0.145972	0.488819	-0.298622	0.765229	0.995563	STR dSPN	PND2_IVH_PND2_Control
Macroh2a1	17.4442	0.0861114	0.192332	0.447722	0.654354	0.995563	STR dSPN	PND2_IVH_PND2_Control
Klf6	2.01999	-0.199714	0.595637	-0.335294	0.737403	0.995563	STR dSPN	PND2_IVH_PND2_Control
Asb13	4.43246	0.103711	0.360974	0.28731	0.773875	0.995563	STR dSPN	PND2_IVH_PND2_Control
Mboat1	6.1898	0.108419	0.312652	0.346772	0.728763	0.995563	STR dSPN	PND2_IVH_PND2_Control
LOC498705	0.505887	-0.280583	0.99346	-0.28243	0.777614	0.995563	STR dSPN	PND2_IVH_PND2_Control
Sox4	15.0879	-0.100778	0.212414	-0.474441	0.635186	0.995563	STR dSPN	PND2_IVH_PND2_Control
Tasor2	30.606	0.195118	0.14445	1.35077	0.17677	0.953989	STR dSPN	PND2_IVH_PND2_Control
Slc22a23	50.0477	0.113371	0.114398	0.99102	0.321676	0.976609	STR dSPN	PND2_IVH_PND2_Control
Psmg4	4.95232	-0.056855	0.352429	-0.161323	0.871839	0.995563	STR dSPN	PND2_IVH_PND2_Control
Gdi2	11.7405	0.147443	0.235556	0.625937	0.531356	0.994775	STR dSPN	PND2_IVH_PND2_Control
Pdlim7	6.35977	-0.101649	0.308135	-0.329885	0.741487	0.995563	STR dSPN	PND2_IVH_PND2_Control
Dbn1	71.2907	-0.0726736	0.103396	-0.702866	0.482139	0.990629	STR dSPN	PND2_IVH_PND2_Control
Itga8	27.8175	-0.091226	0.173546	-0.525658	0.599126	0.995563	STR dSPN	PND2_IVH_PND2_Control
Ccny	54.8207	0.033919	0.109379	0.310106	0.756481	0.995563	STR dSPN	PND2_IVH_PND2_Control
Prr7	3.97284	0.350497	0.41461	0.845365	0.397907	0.984679	STR dSPN	PND2_IVH_PND2_Control
Grk6	17.5584	0.0399253	0.190717	0.209343	0.83418	0.995563	STR dSPN	PND2_IVH_PND2_Control
Pfkp	194.316	-0.0637002	0.0802308	-0.793962	0.427218	0.984917	STR dSPN	PND2_IVH_PND2_Control
Stam	12.5255	0.0535281	0.22202	0.241096	0.80948	0.995563	STR dSPN	PND2_IVH_PND2_Control
Ddx41	15.7756	-0.240725	0.201125	-1.1969	0.231347	0.965588	STR dSPN	PND2_IVH_PND2_Control
Mindy3	18.7768	0.0365674	0.18995	0.192511	0.847342	0.995563	STR dSPN	PND2_IVH_PND2_Control
Dok3	0.989859	0.162325	0.763967	0.212477	0.831735	0.995563	STR dSPN	PND2_IVH_PND2_Control
Hacd1	4.28375	0.372961	0.372595	1.00098	0.316835	0.976609	STR dSPN	PND2_IVH_PND2_Control
Lman2	11.3796	0.1174	0.231648	0.506804	0.612292	0.995563	STR dSPN	PND2_IVH_PND2_Control
Rpp38	8.15952	-0.446985	0.277438	-1.61112	0.107154	0.931288	STR dSPN	PND2_IVH_PND2_Control
Gtpbp4	12.621	0.287523	0.228297	1.25942	0.207877	0.965588	STR dSPN	PND2_IVH_PND2_Control
Rgs14	0.599853	2.28369	1.21453	1.8803	0.0600666	0.931288	STR dSPN	PND2_IVH_PND2_Control
Nmt2	79.1492	0.0520219	0.100536	0.517444	0.604846	0.995563	STR dSPN	PND2_IVH_PND2_Control
Ccdc3	2.21353	-1.16418	0.565215	-2.05971	0.0394262	0.931288	STR dSPN	PND2_IVH_PND2_Control
Fam193b	31.5916	0.16527	0.142437	1.1603	0.245928	0.965854	STR dSPN	PND2_IVH_PND2_Control
Dnajc1	65.0221	-0.0871793	0.103547	-0.841933	0.399826	0.984679	STR dSPN	PND2_IVH_PND2_Control
Plxdc2	14.3465	-0.340496	0.224878	-1.51414	0.129991	0.939308	STR dSPN	PND2_IVH_PND2_Control
Epdr1	3.10688	0.130429	0.436876	0.298548	0.765285	0.995563	STR dSPN	PND2_IVH_PND2_Control
Commd3	18.1333	-0.0436709	0.188788	-0.231322	0.817065	0.995563	STR dSPN	PND2_IVH_PND2_Control
Hist2h4	0.552853	-1.436	1.18459	-1.21224	0.22542	0.965588	STR dSPN	PND2_IVH_PND2_Control
Gmds	156.645	0.0867393	0.0859991	1.00861	0.313163	0.976609	STR dSPN	PND2_IVH_PND2_Control
Uqcrfs1	1.90956	0.794238	0.606314	1.30994	0.190215	0.960401	STR dSPN	PND2_IVH_PND2_Control
Unc5a	5.85574	0.155177	0.320062	0.484833	0.627795	0.995563	STR dSPN	PND2_IVH_PND2_Control
Zkscan8	8.0824	-0.212949	0.279384	-0.762208	0.445936	0.99034	STR dSPN	PND2_IVH_PND2_Control
Zkscan4	0.818599	0.000754152	0.794472	0.00094925	0.999243	0.999839	STR dSPN	PND2_IVH_PND2_Control
Zscan26	8.63307	-0.0301645	0.264534	-0.114029	0.909215	0.996094	STR dSPN	PND2_IVH_PND2_Control
Prpf18	12.4448	-0.0671655	0.234875	-0.285963	0.774907	0.995563	STR dSPN	PND2_IVH_PND2_Control
Zkscan3	9.91649	-0.503407	0.251383	-2.00255	0.0452259	0.931288	STR dSPN	PND2_IVH_PND2_Control
Mrs2	17.6632	0.349879	0.189529	1.84604	0.064886	0.931288	STR dSPN	PND2_IVH_PND2_Control
Pip4k2a	22.25	0.175259	0.173969	1.00742	0.313733	0.976609	STR dSPN	PND2_IVH_PND2_Control
Faf2	12.6359	0.320083	0.22218	1.44065	0.149684	0.949309	STR dSPN	PND2_IVH_PND2_Control
Zscan12	2.83978	0.173003	0.461779	0.374645	0.707924	0.995563	STR dSPN	PND2_IVH_PND2_Control
Crem	15.8781	0.0831136	0.204019	0.407383	0.683727	0.995563	STR dSPN	PND2_IVH_PND2_Control
Pter	0.502247	-0.0325602	1.04872	-0.0310475	0.975232	0.998891	STR dSPN	PND2_IVH_PND2_Control
Gprin1	2.8594	-0.482962	0.47253	-1.02208	0.306745	0.976609	STR dSPN	PND2_IVH_PND2_Control
C1ql3	0.653247	0.078382	0.918532	0.0853339	0.931996	0.996094	STR dSPN	PND2_IVH_PND2_Control
Zfp184	15.5078	-0.12846	0.202513	-0.634331	0.525865	0.992458	STR dSPN	PND2_IVH_PND2_Control
AABR07028615.1	310.597	-0.140181	0.0770183	-1.8201	0.0687434	0.931288	STR dSPN	PND2_IVH_PND2_Control
Zfp346	18.5954	-0.239957	0.183652	-1.30659	0.191353	0.960401	STR dSPN	PND2_IVH_PND2_Control
Gpld1	1.72517	-0.364556	0.599242	-0.608361	0.542948	0.995092	STR dSPN	PND2_IVH_PND2_Control
Stard3nl	23.2719	0.0583423	0.16533	0.352884	0.724176	0.995563	STR dSPN	PND2_IVH_PND2_Control
Uimc1	42.511	-0.0390457	0.124868	-0.312696	0.754512	0.995563	STR dSPN	PND2_IVH_PND2_Control
Aldh5a1	14.0641	-0.301349	0.208597	-1.44464	0.148558	0.949309	STR dSPN	PND2_IVH_PND2_Control
Mplkip	6.58861	0.113164	0.301578	0.375241	0.707481	0.995563	STR dSPN	PND2_IVH_PND2_Control
Cntnap3	81.5144	0.223227	0.0979116	2.27988	0.0226147	0.931288	STR dSPN	PND2_IVH_PND2_Control
Fgd3	7.20664	-0.201232	0.290992	-0.69154	0.489226	0.990629	STR dSPN	PND2_IVH_PND2_Control
LOC306766	4.88241	0.318024	0.350429	0.907529	0.364127	0.984618	STR dSPN	PND2_IVH_PND2_Control
Elmo1	96.5062	0.0940345	0.098305	0.956558	0.33879	0.980218	STR dSPN	PND2_IVH_PND2_Control
Ptch1	13.8938	0.0885224	0.206818	0.428021	0.668636	0.995563	STR dSPN	PND2_IVH_PND2_Control
Ripor2	50.1964	-0.0225709	0.114379	-0.197334	0.843566	0.995563	STR dSPN	PND2_IVH_PND2_Control
Simc1	15.149	-0.0661808	0.202641	-0.326591	0.743977	0.995563	STR dSPN	PND2_IVH_PND2_Control
Slc39a12	0.961498	0.541105	0.820391	0.65957	0.50953	0.992438	STR dSPN	PND2_IVH_PND2_Control
Rala	40.5274	0.00505009	0.131165	0.0385019	0.969288	0.998891	STR dSPN	PND2_IVH_PND2_Control
Fancc	10.8747	-0.124777	0.240165	-0.519548	0.603379	0.995563	STR dSPN	PND2_IVH_PND2_Control
Sugct	3.28443	0.452568	0.42924	1.05435	0.291724	0.976609	STR dSPN	PND2_IVH_PND2_Control
Aopep	70.369	-0.0414563	0.101044	-0.410281	0.6816	0.995563	STR dSPN	PND2_IVH_PND2_Control
Net1	1.76731	-0.00774053	0.613087	-0.0126255	0.989927	0.998982	STR dSPN	PND2_IVH_PND2_Control
Rnf44	6.8217	0.427335	0.300637	1.42143	0.155191	0.949309	STR dSPN	PND2_IVH_PND2_Control
Wnk2	46.9289	0.0876251	0.11811	0.741892	0.458153	0.990629	STR dSPN	PND2_IVH_PND2_Control
Cltb	17.5348	-0.19244	0.191347	-1.00572	0.314552	0.976609	STR dSPN	PND2_IVH_PND2_Control
LOC100910792	47.3814	0.101373	0.121233	0.836184	0.403051	0.984679	STR dSPN	PND2_IVH_PND2_Control
LOC102552000	28.0313	-0.200914	0.156233	-1.28599	0.198448	0.960401	STR dSPN	PND2_IVH_PND2_Control
Arl10	1.52884	-3.42282	1.08905	-3.14294	0.00167263	0.69943	STR dSPN	PND2_IVH_PND2_Control
Idi1	5.21108	0.314379	0.345114	0.910943	0.362326	0.984618	STR dSPN	PND2_IVH_PND2_Control
Cacnb2	155.689	-0.0877726	0.0857337	-1.02378	0.305938	0.976609	STR dSPN	PND2_IVH_PND2_Control
Hrh2	5.56298	0.101947	0.329386	0.309507	0.756936	0.995563	STR dSPN	PND2_IVH_PND2_Control
Trim27	6.19431	-0.356966	0.313456	-1.13881	0.254783	0.966885	STR dSPN	PND2_IVH_PND2_Control
Wdr37	21.8265	0.100415	0.171442	0.585709	0.558071	0.995092	STR dSPN	PND2_IVH_PND2_Control
LOC102549249	13.8195	0.283851	0.216467	1.31129	0.18976	0.960401	STR dSPN	PND2_IVH_PND2_Control
Nsd1	75.37	0.0742112	0.100427	0.738955	0.459934	0.990629	STR dSPN	PND2_IVH_PND2_Control
Cdk13	67.5903	0.112993	0.102045	1.10729	0.268168	0.976609	STR dSPN	PND2_IVH_PND2_Control
Mfsd14b	11.315	-0.21915	0.231614	-0.946188	0.344053	0.981344	STR dSPN	PND2_IVH_PND2_Control
Nsun6	12.4798	0.228223	0.221936	1.02833	0.303795	0.976609	STR dSPN	PND2_IVH_PND2_Control
Arl5b	11.2217	-0.479736	0.236293	-2.03026	0.0423298	0.931288	STR dSPN	PND2_IVH_PND2_Control
Scgn	0.85506	-1.39217	0.900247	-1.54643	0.122	0.93317	STR dSPN	PND2_IVH_PND2_Control
H2ac1	0.35459	0.949591	1.26416	0.751165	0.452553	0.990629	STR dSPN	PND2_IVH_PND2_Control
Iars1	20.4237	-0.116267	0.175862	-0.661124	0.508533	0.992438	STR dSPN	PND2_IVH_PND2_Control
Thoc3	2.73051	0.852891	0.485239	1.75767	0.0788033	0.931288	STR dSPN	PND2_IVH_PND2_Control
Higd2a	0.643829	-0.140556	0.958637	-0.146621	0.883431	0.995563	STR dSPN	PND2_IVH_PND2_Control
Tut7	26.8834	0.0231472	0.154072	0.150237	0.880578	0.995563	STR dSPN	PND2_IVH_PND2_Control
Nop16	2.35448	0.0966728	0.51113	0.189135	0.849987	0.995563	STR dSPN	PND2_IVH_PND2_Control
Mllt10	48.0386	0.07297	0.121033	0.602894	0.546579	0.995092	STR dSPN	PND2_IVH_PND2_Control
Drd1	11.4759	0.00900317	0.230469	0.0390645	0.968839	0.998891	STR dSPN	PND2_IVH_PND2_Control
Gmnn	0.880675	3.89384	1.53289	2.54019	0.0110792	0.916643	STR dSPN	PND2_IVH_PND2_Control
Sfxn1	15.2044	-0.278807	0.204002	-1.36669	0.171722	0.953989	STR dSPN	PND2_IVH_PND2_Control
Nfil3	2.22291	-0.204674	0.531868	-0.384822	0.700369	0.995563	STR dSPN	PND2_IVH_PND2_Control
Cplx2	38.7245	0.0679199	0.132021	0.514461	0.606929	0.995563	STR dSPN	PND2_IVH_PND2_Control
Carmil1	69.659	0.0595631	0.103367	0.57623	0.56446	0.995563	STR dSPN	PND2_IVH_PND2_Control
Pfkfb3	14.0026	0.206039	0.207842	0.991329	0.321525	0.976609	STR dSPN	PND2_IVH_PND2_Control
Diras2	15.6712	-0.0315289	0.202265	-0.155879	0.876128	0.995563	STR dSPN	PND2_IVH_PND2_Control
Ror2	2.67975	-0.156274	0.506717	-0.308405	0.757774	0.995563	STR dSPN	PND2_IVH_PND2_Control
Nol8	5.58911	0.290842	0.329122	0.88369	0.376864	0.984618	STR dSPN	PND2_IVH_PND2_Control
Abt1	1.61495	-0.311692	0.616427	-0.505642	0.613108	0.995563	STR dSPN	PND2_IVH_PND2_Control
Isca1	3.89169	0.524699	0.39626	1.32413	0.185461	0.953989	STR dSPN	PND2_IVH_PND2_Control
Fam120a	28.5024	0.0958666	0.149983	0.639185	0.522703	0.992438	STR dSPN	PND2_IVH_PND2_Control
Auh	12.5646	-0.341108	0.226643	-1.50504	0.132313	0.942144	STR dSPN	PND2_IVH_PND2_Control
Golm1	4.10062	-0.0055451	0.382926	-0.0144809	0.988446	0.998982	STR dSPN	PND2_IVH_PND2_Control
RGD1307443	29.2718	0.24275	0.148225	1.63771	0.101482	0.931288	STR dSPN	PND2_IVH_PND2_Control
Sfmbt2	3.1854	0.453954	0.448898	1.01126	0.311891	0.976609	STR dSPN	PND2_IVH_PND2_Control
Syk	0.438359	0.767458	1.13417	0.676668	0.498617	0.990629	STR dSPN	PND2_IVH_PND2_Control
Tdp2	5.98963	0.262063	0.318876	0.821833	0.411172	0.984679	STR dSPN	PND2_IVH_PND2_Control
Acot13	2.20904	0.466353	0.528039	0.883178	0.37714	0.984618	STR dSPN	PND2_IVH_PND2_Control
C17h6orf62-ps1	10.6891	0.0673247	0.236744	0.284378	0.776121	0.995563	STR dSPN	PND2_IVH_PND2_Control
Naa35	30.0412	0.103209	0.146564	0.70419	0.481314	0.990629	STR dSPN	PND2_IVH_PND2_Control
Etl4	43.467	-0.42801	0.135889	-3.14971	0.00163435	0.69943	STR dSPN	PND2_IVH_PND2_Control
Fbh1	13.0411	0.150725	0.218366	0.690239	0.490044	0.990629	STR dSPN	PND2_IVH_PND2_Control
Nrsn1	3.42408	-0.622231	0.440614	-1.41219	0.157894	0.951256	STR dSPN	PND2_IVH_PND2_Control
Sptlc1	9.58939	0.0358035	0.25111	0.142581	0.886621	0.995933	STR dSPN	PND2_IVH_PND2_Control
Ankrd16	9.07601	-0.342092	0.261019	-1.3106	0.189993	0.960401	STR dSPN	PND2_IVH_PND2_Control
Zfp322a	24.8029	-0.110717	0.159538	-0.693982	0.487693	0.990629	STR dSPN	PND2_IVH_PND2_Control
Kif27	23.9701	-0.0510034	0.164646	-0.309776	0.756732	0.995563	STR dSPN	PND2_IVH_PND2_Control
Gli3	5.52906	0.611625	0.363982	1.68037	0.092885	0.931288	STR dSPN	PND2_IVH_PND2_Control
LOC102555902	4.79144	-0.358549	0.361765	-0.991109	0.321632	0.976609	STR dSPN	PND2_IVH_PND2_Control
Zfp438	8.05014	0.0201148	0.283469	0.0709594	0.94343	0.996202	STR dSPN	PND2_IVH_PND2_Control
Shc3	33.0703	-0.0557322	0.14574	-0.38241	0.702158	0.995563	STR dSPN	PND2_IVH_PND2_Control
LOC108348224	9.2468	0.171877	0.255051	0.673893	0.500379	0.990629	STR dSPN	PND2_IVH_PND2_Control
Psma2	8.96853	0.306083	0.25957	1.17919	0.238322	0.965713	STR dSPN	PND2_IVH_PND2_Control
Ercc6l2	48.3854	0.148468	0.116467	1.27476	0.202395	0.96253	STR dSPN	PND2_IVH_PND2_Control
Mrpl32	1.53907	0.61926	0.640835	0.966334	0.333877	0.979281	STR dSPN	PND2_IVH_PND2_Control
Pitrm1	6.79209	-0.129473	0.299409	-0.432429	0.66543	0.995563	STR dSPN	PND2_IVH_PND2_Control
Inhba	8.07625	0.324275	0.276833	1.17137	0.24145	0.965713	STR dSPN	PND2_IVH_PND2_Control
Yae1	3.70813	0.213798	0.426203	0.501634	0.615925	0.995563	STR dSPN	PND2_IVH_PND2_Control
Agtpbp1	68.0273	0.108679	0.103777	1.04724	0.29499	0.976609	STR dSPN	PND2_IVH_PND2_Control
Tbce	23.7957	-0.235505	0.163507	-1.44033	0.149773	0.949309	STR dSPN	PND2_IVH_PND2_Control
Spin1	21.3851	0.0331917	0.174603	0.190099	0.849232	0.995563	STR dSPN	PND2_IVH_PND2_Control
Prkcq	0.604972	-0.12916	0.948656	-0.136151	0.891702	0.996094	STR dSPN	PND2_IVH_PND2_Control
Fbxw17	3.99196	-0.405225	0.386903	-1.04736	0.294935	0.976609	STR dSPN	PND2_IVH_PND2_Control
Dapk1	75.0617	0.00587505	0.0994559	0.0590719	0.952895	0.997759	STR dSPN	PND2_IVH_PND2_Control
Nebl	95.1455	-0.102658	0.0990412	-1.03652	0.299961	0.976609	STR dSPN	PND2_IVH_PND2_Control
Kin	5.37454	0.0783943	0.339981	0.230584	0.817638	0.995563	STR dSPN	PND2_IVH_PND2_Control
Sema4d	22.3899	0.0759368	0.169688	0.447509	0.654508	0.995563	STR dSPN	PND2_IVH_PND2_Control
Cenpp	18.1452	-0.278911	0.204407	-1.36449	0.172413	0.953989	STR dSPN	PND2_IVH_PND2_Control
Hecw1	242.25	0.0165751	0.0759178	0.21833	0.827172	0.995563	STR dSPN	PND2_IVH_PND2_Control
Atp5f1c	36.8234	0.182033	0.134043	1.35802	0.174457	0.953989	STR dSPN	PND2_IVH_PND2_Control
Ntrk2	222.844	-0.0337718	0.0801146	-0.421544	0.673358	0.995563	STR dSPN	PND2_IVH_PND2_Control
B3galnt2	29.4231	-0.0850679	0.147322	-0.57743	0.563649	0.995563	STR dSPN	PND2_IVH_PND2_Control
Card19	1.65547	0.194864	0.599296	0.325154	0.745064	0.995563	STR dSPN	PND2_IVH_PND2_Control
Msrb2	1.5448	0.223125	0.631716	0.353204	0.723935	0.995563	STR dSPN	PND2_IVH_PND2_Control
Secisbp2	11.4496	-0.0940844	0.233286	-0.4033	0.686727	0.995563	STR dSPN	PND2_IVH_PND2_Control
Phf2	10.779	0.515187	0.238981	2.15576	0.0311021	0.931288	STR dSPN	PND2_IVH_PND2_Control
Rmi1	4.64905	0.553854	0.369335	1.4996	0.133719	0.942144	STR dSPN	PND2_IVH_PND2_Control
Hnrnpk	31.1661	0.0770297	0.142471	0.540669	0.588736	0.995563	STR dSPN	PND2_IVH_PND2_Control
Jcad	16.18	0.39919	0.19896	2.00638	0.0448152	0.931288	STR dSPN	PND2_IVH_PND2_Control
RGD1308147	1.93653	-0.409619	0.572438	-0.715569	0.474257	0.990629	STR dSPN	PND2_IVH_PND2_Control
Pdss1	35.6955	-0.102173	0.135336	-0.754958	0.450274	0.990629	STR dSPN	PND2_IVH_PND2_Control
Bicd2	5.58844	0.145702	0.327383	0.44505	0.656284	0.995563	STR dSPN	PND2_IVH_PND2_Control
Pou6f2	97.4577	-0.0305854	0.11479	-0.266447	0.789895	0.995563	STR dSPN	PND2_IVH_PND2_Control
Aspn	2.21677	1.33871	0.584962	2.28854	0.0221064	0.931288	STR dSPN	PND2_IVH_PND2_Control
Nhlrc1	1.28694	0.0088491	0.673899	0.0131312	0.989523	0.998982	STR dSPN	PND2_IVH_PND2_Control
Abi1	42.0273	-0.197884	0.127353	-1.55383	0.120225	0.93317	STR dSPN	PND2_IVH_PND2_Control
Bambi	0.825184	0.276432	0.82133	0.336566	0.736444	0.995563	STR dSPN	PND2_IVH_PND2_Control
Ecm2	1.36405	0.340531	0.676949	0.503039	0.614937	0.995563	STR dSPN	PND2_IVH_PND2_Control
Ippk	8.25874	-0.251809	0.272933	-0.922605	0.356213	0.984618	STR dSPN	PND2_IVH_PND2_Control
Vps41	42.4563	-0.0575508	0.124667	-0.461635	0.644343	0.995563	STR dSPN	PND2_IVH_PND2_Control
Gng4	17.585	-0.35381	0.191964	-1.8431	0.0653137	0.931288	STR dSPN	PND2_IVH_PND2_Control
Prtfdc1	1.76391	0.254147	0.597094	0.425639	0.670371	0.995563	STR dSPN	PND2_IVH_PND2_Control
Tpmt	1.22871	0.327961	0.702249	0.467016	0.640489	0.995563	STR dSPN	PND2_IVH_PND2_Control
Ryr2	46.315	0.0144954	0.125717	0.115302	0.908206	0.996094	STR dSPN	PND2_IVH_PND2_Control
Zfp169	4.24052	-0.226519	0.374095	-0.605511	0.544839	0.995092	STR dSPN	PND2_IVH_PND2_Control
Arhgap21	98.2624	-0.142425	0.10197	-1.39674	0.162493	0.953767	STR dSPN	PND2_IVH_PND2_Control
Zeb1	87.0498	-0.0754571	0.0976227	-0.772947	0.439554	0.98787	STR dSPN	PND2_IVH_PND2_Control
Cap2	4.58656	0.091857	0.364008	0.252349	0.800771	0.995563	STR dSPN	PND2_IVH_PND2_Control
Rnf144b	1.13629	-1.68359	0.818458	-2.05703	0.0396836	0.931288	STR dSPN	PND2_IVH_PND2_Control
Dek	6.84868	-0.0716644	0.300128	-0.23878	0.811276	0.995563	STR dSPN	PND2_IVH_PND2_Control
Arid4b	59.1808	0.012477	0.106499	0.117155	0.906737	0.996094	STR dSPN	PND2_IVH_PND2_Control
Mylip	7.16163	-0.624088	0.299836	-2.08143	0.0373946	0.931288	STR dSPN	PND2_IVH_PND2_Control
Kdm1b	10.4685	-0.128602	0.239162	-0.537717	0.590772	0.995563	STR dSPN	PND2_IVH_PND2_Control
Kif13a	16.3861	0.138637	0.196979	0.703816	0.481547	0.990629	STR dSPN	PND2_IVH_PND2_Control
Acbd5	22.4328	-0.0148258	0.169758	-0.0873347	0.930405	0.996094	STR dSPN	PND2_IVH_PND2_Control
Id4	3.96279	0.0742203	0.388213	0.191185	0.848381	0.995563	STR dSPN	PND2_IVH_PND2_Control
Rbm24	7.51029	-0.586366	0.292102	-2.0074	0.0447073	0.931288	STR dSPN	PND2_IVH_PND2_Control
Gmpr	7.11663	-0.265079	0.29456	-0.899916	0.368165	0.984618	STR dSPN	PND2_IVH_PND2_Control
Gpr158	44.2697	0.0502198	0.127955	0.392481	0.694702	0.995563	STR dSPN	PND2_IVH_PND2_Control
Enkur	4.94459	0.512239	0.356359	1.43742	0.150598	0.949309	STR dSPN	PND2_IVH_PND2_Control
Thnsl1	2.17636	0.176598	0.543791	0.324753	0.745368	0.995563	STR dSPN	PND2_IVH_PND2_Control
Ggps1	14.2932	-0.0712385	0.206055	-0.345725	0.729549	0.995563	STR dSPN	PND2_IVH_PND2_Control
Bmi1	6.69235	-0.306296	0.298892	-1.02477	0.305472	0.976609	STR dSPN	PND2_IVH_PND2_Control
Dtnbp1	25.3234	-0.112818	0.158536	-0.711625	0.476697	0.990629	STR dSPN	PND2_IVH_PND2_Control
Jarid2	42.3685	0.136661	0.12483	1.09477	0.273616	0.976609	STR dSPN	PND2_IVH_PND2_Control
Nup153	21.0327	0.0556283	0.174203	0.31933	0.749476	0.995563	STR dSPN	PND2_IVH_PND2_Control
Fam8a1	20.5765	0.192041	0.175545	1.09397	0.273968	0.976609	STR dSPN	PND2_IVH_PND2_Control
Edaradd	0.94069	1.98824	0.973387	2.0426	0.0410921	0.931288	STR dSPN	PND2_IVH_PND2_Control
Rnf182	3.04276	0.304045	0.45199	0.672681	0.501151	0.990629	STR dSPN	PND2_IVH_PND2_Control
Atxn1	384.054	0.0939865	0.0754142	1.24627	0.212665	0.965588	STR dSPN	PND2_IVH_PND2_Control
Ero1b	38.7043	0.00988553	0.143569	0.0688555	0.945105	0.996202	STR dSPN	PND2_IVH_PND2_Control
Phactr1	897.066	0.0342055	0.0690624	0.495284	0.620399	0.995563	STR dSPN	PND2_IVH_PND2_Control
Gpr137b	17.3048	0.410164	0.193616	2.11844	0.0341382	0.931288	STR dSPN	PND2_IVH_PND2_Control
Gad2	120.086	0.0429366	0.0879336	0.488285	0.625348	0.995563	STR dSPN	PND2_IVH_PND2_Control
Tbc1d7	3.13783	-0.108829	0.43901	-0.247897	0.804214	0.995563	STR dSPN	PND2_IVH_PND2_Control
Nid1	1.00004	-0.127118	0.820782	-0.154874	0.876921	0.995563	STR dSPN	PND2_IVH_PND2_Control
Hivep1	5.14113	0.639274	0.355968	1.79588	0.0725142	0.931288	STR dSPN	PND2_IVH_PND2_Control
Svil	15.3715	-0.205004	0.202082	-1.01446	0.310364	0.976609	STR dSPN	PND2_IVH_PND2_Control
Myo3a	11.8641	0.165124	0.24511	0.673673	0.50052	0.990629	STR dSPN	PND2_IVH_PND2_Control
Sirt5	27.1724	-0.144174	0.158317	-0.910668	0.36247	0.984618	STR dSPN	PND2_IVH_PND2_Control
Gfod1	22.8808	0.193856	0.167035	1.16057	0.245817	0.965854	STR dSPN	PND2_IVH_PND2_Control
Yme1l1	32.3141	0.31348	0.141011	2.22309	0.0262095	0.931288	STR dSPN	PND2_IVH_PND2_Control
Dip2c	315.903	0.0440905	0.0743526	0.592992	0.553186	0.995092	STR dSPN	PND2_IVH_PND2_Control
Elovl2	22.6433	0.0911563	0.169201	0.538744	0.590064	0.995563	STR dSPN	PND2_IVH_PND2_Control
Mcur1	2.62518	0.500391	0.482864	1.0363	0.300064	0.976609	STR dSPN	PND2_IVH_PND2_Control
AABR07028902.1	99.9703	-0.0408971	0.0934207	-0.437774	0.66155	0.995563	STR dSPN	PND2_IVH_PND2_Control
Eef1e1	4.75826	0.230028	0.355536	0.646989	0.517639	0.992438	STR dSPN	PND2_IVH_PND2_Control
Slc35d2	0.351984	-2.12762	1.59701	-1.33225	0.182778	0.953989	STR dSPN	PND2_IVH_PND2_Control
Usp6nl	26.7607	0.117767	0.154172	0.763867	0.444946	0.99034	STR dSPN	PND2_IVH_PND2_Control
Nedd9	7.07591	-0.438101	0.322342	-1.35912	0.174109	0.953989	STR dSPN	PND2_IVH_PND2_Control
Prxl2c	1.58644	-0.6841	0.63642	-1.07492	0.282411	0.976609	STR dSPN	PND2_IVH_PND2_Control
Cdc14b	3.73503	-0.27028	0.402772	-0.67105	0.502189	0.990817	STR dSPN	PND2_IVH_PND2_Control
Mak	7.13228	0.0367961	0.297994	0.123479	0.901727	0.996094	STR dSPN	PND2_IVH_PND2_Control
Habp4	1.47174	-0.183662	0.638531	-0.287632	0.773628	0.995563	STR dSPN	PND2_IVH_PND2_Control
Celf2	1052.06	0.0344173	0.0673008	0.511394	0.609075	0.995563	STR dSPN	PND2_IVH_PND2_Control
Cdk20	12.0505	-0.248796	0.228747	-1.08765	0.276752	0.976609	STR dSPN	PND2_IVH_PND2_Control
Ctsl	1.05651	-0.997867	0.846512	-1.1788	0.238478	0.965713	STR dSPN	PND2_IVH_PND2_Control
Cul2	25.0092	-0.0722131	0.159292	-0.453339	0.650305	0.995563	STR dSPN	PND2_IVH_PND2_Control
Zfp367	0.485236	0.686815	1.07212	0.640614	0.521773	0.992438	STR dSPN	PND2_IVH_PND2_Control
Kif5b	48.1181	-0.120919	0.116655	-1.03655	0.299945	0.976609	STR dSPN	PND2_IVH_PND2_Control
Phyh	6.85894	0.112527	0.297272	0.378532	0.705036	0.995563	STR dSPN	PND2_IVH_PND2_Control
Txndc5	5.66268	-0.608984	0.331931	-1.83467	0.0665547	0.931288	STR dSPN	PND2_IVH_PND2_Control
Arhgap12	43.0314	0.127552	0.127714	0.998733	0.317924	0.976609	STR dSPN	PND2_IVH_PND2_Control
Bmp6	24.7014	-0.423212	0.174474	-2.42565	0.0152811	0.931288	STR dSPN	PND2_IVH_PND2_Control
Sephs1	14.6914	-0.136759	0.205493	-0.66552	0.505718	0.991734	STR dSPN	PND2_IVH_PND2_Control
Ranbp9	34.4696	0.094039	0.137489	0.683977	0.49399	0.990629	STR dSPN	PND2_IVH_PND2_Control
Fam107b	12.247	-0.00985282	0.229899	-0.0428571	0.965815	0.998891	STR dSPN	PND2_IVH_PND2_Control
Nol7	11.3123	-0.0706792	0.233332	-0.302913	0.761956	0.995563	STR dSPN	PND2_IVH_PND2_Control
Slc35b3	3.53843	-0.0635201	0.416519	-0.152502	0.878791	0.995563	STR dSPN	PND2_IVH_PND2_Control
Rbm17	5.16018	0.254723	0.340126	0.748909	0.453912	0.990629	STR dSPN	PND2_IVH_PND2_Control
Bend7	1.86138	0.449497	0.573522	0.783748	0.433188	0.985188	STR dSPN	PND2_IVH_PND2_Control
Upf2	31.8881	-0.108328	0.144217	-0.751146	0.452565	0.990629	STR dSPN	PND2_IVH_PND2_Control
Mpp7	19.3959	0.067766	0.181251	0.373879	0.708494	0.995563	STR dSPN	PND2_IVH_PND2_Control
Rsu1	13.0632	-0.407354	0.22201	-1.83485	0.0665281	0.931288	STR dSPN	PND2_IVH_PND2_Control
Pak1ip1	1.49075	0.19011	0.625132	0.304112	0.761043	0.995563	STR dSPN	PND2_IVH_PND2_Control
Rab18	8.82615	-0.0647016	0.268187	-0.241255	0.809357	0.995563	STR dSPN	PND2_IVH_PND2_Control
Trdmt1	9.4183	0.0403358	0.252945	0.159464	0.873303	0.995563	STR dSPN	PND2_IVH_PND2_Control
Gcnt2	7.37266	-0.371276	0.290274	-1.27905	0.200878	0.962358	STR dSPN	PND2_IVH_PND2_Control
Camk1d	136.327	0.0565774	0.0883968	0.640039	0.522147	0.992438	STR dSPN	PND2_IVH_PND2_Control
Riok1	8.41714	0.195035	0.275588	0.707706	0.479128	0.990629	STR dSPN	PND2_IVH_PND2_Control
Dhtkd1	3.45626	0.20555	0.414407	0.496011	0.619887	0.995563	STR dSPN	PND2_IVH_PND2_Control
Sec61a2	39.3395	-0.219209	0.131022	-1.67306	0.0943152	0.931288	STR dSPN	PND2_IVH_PND2_Control
Snrnp48	24.8461	-0.188079	0.159893	-1.17628	0.239483	0.965713	STR dSPN	PND2_IVH_PND2_Control
Tmem170b	18.8953	-0.104345	0.188024	-0.554956	0.578925	0.995563	STR dSPN	PND2_IVH_PND2_Control
Nudt5	2.21668	1.00854	0.561067	1.79754	0.0722503	0.931288	STR dSPN	PND2_IVH_PND2_Control
Cdyl	20.0036	-0.081417	0.177077	-0.459783	0.645672	0.995563	STR dSPN	PND2_IVH_PND2_Control
Prpf4b	140.246	-0.12919	0.0898154	-1.43839	0.150323	0.949309	STR dSPN	PND2_IVH_PND2_Control
Rpp40	3.55648	-0.160031	0.411948	-0.388473	0.697666	0.995563	STR dSPN	PND2_IVH_PND2_Control
Ripk1	7.52657	-0.168259	0.290375	-0.579455	0.562282	0.995092	STR dSPN	PND2_IVH_PND2_Control
Serpinb6a	16.4508	-0.378866	0.199924	-1.89505	0.0580857	0.931288	STR dSPN	PND2_IVH_PND2_Control
Eci2	1.87641	-0.401467	0.580812	-0.691216	0.48943	0.990629	STR dSPN	PND2_IVH_PND2_Control
Hacd2	17.081	0.216978	0.193696	1.1202	0.262629	0.972392	STR dSPN	PND2_IVH_PND2_Control
Cip2a	0.749063	0.471852	0.885334	0.532966	0.594057	0.995563	STR dSPN	PND2_IVH_PND2_Control
Slc12a8	5.17554	0.496496	0.344852	1.43974	0.149941	0.949309	STR dSPN	PND2_IVH_PND2_Control
Dzip3	64.3516	-0.0127061	0.104192	-0.121948	0.90294	0.996094	STR dSPN	PND2_IVH_PND2_Control
Hspbap1	14.9791	0.0900156	0.203838	0.441604	0.658776	0.995563	STR dSPN	PND2_IVH_PND2_Control
Arhgap31	1.19369	0.875723	0.778829	1.12441	0.260839	0.9697	STR dSPN	PND2_IVH_PND2_Control
Mix23	6.44735	-0.13737	0.307055	-0.447379	0.654601	0.995563	STR dSPN	PND2_IVH_PND2_Control
Tfg	28.7132	-0.0143875	0.166857	-0.0862264	0.931286	0.996094	STR dSPN	PND2_IVH_PND2_Control
Fam162a	16.495	0.222722	0.197578	1.12726	0.259632	0.968209	STR dSPN	PND2_IVH_PND2_Control
Kpna1	29.7661	0.384801	0.146774	2.62173	0.00874848	0.900603	STR dSPN	PND2_IVH_PND2_Control
Ccdc14	2.79363	-0.256791	0.463081	-0.554527	0.579219	0.995563	STR dSPN	PND2_IVH_PND2_Control
Rfc4	2.39618	0.342799	0.499059	0.686889	0.492153	0.990629	STR dSPN	PND2_IVH_PND2_Control
Abi3bp	0.468398	-0.646988	1.07409	-0.602359	0.546935	0.995092	STR dSPN	PND2_IVH_PND2_Control
Zfp148	50.6087	0.0279542	0.11375	0.245752	0.805874	0.995563	STR dSPN	PND2_IVH_PND2_Control
Eif4a2	19.8613	0.0662705	0.182403	0.363318	0.716367	0.995563	STR dSPN	PND2_IVH_PND2_Control
Etv5	2.80656	-0.741347	0.481783	-1.53876	0.123863	0.93317	STR dSPN	PND2_IVH_PND2_Control
Rabl3	1.70964	0.00659652	0.600683	0.0109817	0.991238	0.999039	STR dSPN	PND2_IVH_PND2_Control
Lpp	12.6715	-0.241576	0.230334	-1.04881	0.294267	0.976609	STR dSPN	PND2_IVH_PND2_Control
Gtf2e1	2.64419	-0.0169035	0.480388	-0.0351872	0.97193	0.998891	STR dSPN	PND2_IVH_PND2_Control
Sema5b	7.73997	0.522619	0.282045	1.85296	0.0638875	0.931288	STR dSPN	PND2_IVH_PND2_Control
Masp1	0.750344	-0.159332	0.843399	-0.188917	0.850158	0.995563	STR dSPN	PND2_IVH_PND2_Control
Nectin3	85.1694	0.111539	0.106912	1.04328	0.296817	0.976609	STR dSPN	PND2_IVH_PND2_Control
Umps	5.17862	-0.22616	0.347777	-0.650302	0.515497	0.992438	STR dSPN	PND2_IVH_PND2_Control
Myh15	0.555634	-0.798386	1.05112	-0.759554	0.447521	0.990462	STR dSPN	PND2_IVH_PND2_Control
Slc49a4	20.9165	0.269504	0.174166	1.5474	0.121767	0.93317	STR dSPN	PND2_IVH_PND2_Control
Sec22a	19.3863	0.105591	0.179853	0.5871	0.557137	0.995092	STR dSPN	PND2_IVH_PND2_Control
Adcy5	80.4527	-0.101893	0.100749	-1.01135	0.311847	0.976609	STR dSPN	PND2_IVH_PND2_Control
C11h3orf70	32.0014	0.263607	0.141604	1.86158	0.0626626	0.931288	STR dSPN	PND2_IVH_PND2_Control
Tmem41a	2.09264	-0.363309	0.558416	-0.650606	0.515301	0.992438	STR dSPN	PND2_IVH_PND2_Control
Map3k13	25.5026	0.110204	0.15832	0.69608	0.486379	0.990629	STR dSPN	PND2_IVH_PND2_Control
Senp2	19.068	0.230398	0.183129	1.25812	0.20835	0.965588	STR dSPN	PND2_IVH_PND2_Control
Phldb2	2.60546	-0.101303	0.471854	-0.21469	0.830009	0.995563	STR dSPN	PND2_IVH_PND2_Control
Zdhhc19	1.36035	-0.419004	0.677526	-0.618432	0.536291	0.995092	STR dSPN	PND2_IVH_PND2_Control
Pdia5	17.5349	-0.0757441	0.190971	-0.396626	0.691643	0.995563	STR dSPN	PND2_IVH_PND2_Control
Dvl3	4.24804	-0.191993	0.376841	-0.509481	0.610415	0.995563	STR dSPN	PND2_IVH_PND2_Control
Fyttd1	53.0645	0.01294	0.111373	0.116186	0.907505	0.996094	STR dSPN	PND2_IVH_PND2_Control
Eif2b5	15.3543	-0.0345698	0.204417	-0.169114	0.865707	0.995563	STR dSPN	PND2_IVH_PND2_Control
Cd96	1.6986	-0.73418	0.616101	-1.19166	0.233396	0.965713	STR dSPN	PND2_IVH_PND2_Control
Abcc5	98.9382	0.0306408	0.0987995	0.310131	0.756461	0.995563	STR dSPN	PND2_IVH_PND2_Control
Rubcn	53.2961	0.0777926	0.111917	0.695094	0.486997	0.990629	STR dSPN	PND2_IVH_PND2_Control
Yeats2	27.2763	0.0673484	0.15468	0.435404	0.663269	0.995563	STR dSPN	PND2_IVH_PND2_Control
Abhd10	5.00743	0.815011	0.356183	2.28818	0.0221271	0.931288	STR dSPN	PND2_IVH_PND2_Control
Tagln3	5.08228	0.485561	0.361364	1.34369	0.179049	0.953989	STR dSPN	PND2_IVH_PND2_Control
Vps8	17.788	0.00172943	0.18823	0.00918785	0.992669	0.999527	STR dSPN	PND2_IVH_PND2_Control
Plcxd2	22.4515	0.0429845	0.173968	0.247083	0.804844	0.995563	STR dSPN	PND2_IVH_PND2_Control
Pcyt1a	9.01205	0.076791	0.26018	0.295146	0.767882	0.995563	STR dSPN	PND2_IVH_PND2_Control
Tfrc	10.809	-0.079921	0.237433	-0.336605	0.736415	0.995563	STR dSPN	PND2_IVH_PND2_Control
Atg3	13.2144	0.327138	0.2176	1.50339	0.132737	0.942144	STR dSPN	PND2_IVH_PND2_Control
Dgkg	4.97801	0.0651297	0.348932	0.186654	0.851932	0.995563	STR dSPN	PND2_IVH_PND2_Control
Dynlt2b	4.43113	-0.186489	0.370176	-0.503786	0.614412	0.995563	STR dSPN	PND2_IVH_PND2_Control
Slc35a5	10.4714	-0.159241	0.23933	-0.665361	0.505819	0.991734	STR dSPN	PND2_IVH_PND2_Control
Alg3	3.16168	-0.479584	0.447803	-1.07097	0.284183	0.976609	STR dSPN	PND2_IVH_PND2_Control
Dnajb11	6.69164	0.52893	0.303166	1.74469	0.0810392	0.931288	STR dSPN	PND2_IVH_PND2_Control
Vwa5b2	7.92501	-0.110397	0.277836	-0.397346	0.691113	0.995563	STR dSPN	PND2_IVH_PND2_Control
Tbccd1	1.53746	-0.443212	0.637695	-0.695022	0.487042	0.990629	STR dSPN	PND2_IVH_PND2_Control
Cd200	31.1642	0.189306	0.142517	1.3283	0.184079	0.953989	STR dSPN	PND2_IVH_PND2_Control
Ap2m1	10.9999	-0.171877	0.237188	-0.724642	0.468671	0.990629	STR dSPN	PND2_IVH_PND2_Control
Tra2b	56.9304	0.082852	0.113371	0.730804	0.464899	0.990629	STR dSPN	PND2_IVH_PND2_Control
Sidt1	0.47901	-1.27195	1.19006	-1.06882	0.285152	0.976609	STR dSPN	PND2_IVH_PND2_Control
Kalrn	442.989	0.0319201	0.0713267	0.447519	0.6545	0.995563	STR dSPN	PND2_IVH_PND2_Control
Abcf3	1.76596	-0.0334507	0.587585	-0.0569291	0.954602	0.998075	STR dSPN	PND2_IVH_PND2_Control
Gtpbp8	11.8004	0.153437	0.229051	0.669883	0.502932	0.991015	STR dSPN	PND2_IVH_PND2_Control
Map6d1	2.04228	0.520976	0.567053	0.918743	0.35823	0.984618	STR dSPN	PND2_IVH_PND2_Control
Nepro	0.811415	-18.886	256.772	-0.0735518	0.941367	0.996094	STR dSPN	PND2_IVH_PND2_Control
Drd3	1.22067	-0.272986	0.709679	-0.384661	0.700488	0.995563	STR dSPN	PND2_IVH_PND2_Control
Ccdc80	0.780773	1.67137	0.970396	1.72236	0.0850052	0.931288	STR dSPN	PND2_IVH_PND2_Control
Polr2h	9.00176	-0.2714	0.263003	-1.03193	0.302106	0.976609	STR dSPN	PND2_IVH_PND2_Control
Gramd1c	11.6425	0.225002	0.22826	0.985729	0.324266	0.976609	STR dSPN	PND2_IVH_PND2_Control
Kcnj6	3.03665	0.236904	0.495929	0.477698	0.632865	0.995563	STR dSPN	PND2_IVH_PND2_Control
Clcn2	6.31094	0.00352142	0.31096	0.0113243	0.990965	0.999039	STR dSPN	PND2_IVH_PND2_Control
Brwd1	35.7196	-0.129603	0.136741	-0.947794	0.343234	0.981209	STR dSPN	PND2_IVH_PND2_Control
Zdhhc23	23.4073	-0.144094	0.171141	-0.841963	0.399808	0.984679	STR dSPN	PND2_IVH_PND2_Control
Pak2	31.3987	0.179153	0.143883	1.24513	0.213086	0.965588	STR dSPN	PND2_IVH_PND2_Control
B3galt5	12.6247	-0.0200499	0.221168	-0.0906548	0.927767	0.996094	STR dSPN	PND2_IVH_PND2_Control
Ccdc191	19.2406	-0.233112	0.193617	-1.20398	0.228596	0.965588	STR dSPN	PND2_IVH_PND2_Control
Pigp	10.049	0.0676384	0.245441	0.27558	0.782871	0.995563	STR dSPN	PND2_IVH_PND2_Control
AABR07034438.1	22.8946	0.217595	0.173266	1.25584	0.209173	0.965588	STR dSPN	PND2_IVH_PND2_Control
Ets2	7.87432	0.241998	0.280176	0.863735	0.387733	0.984679	STR dSPN	PND2_IVH_PND2_Control
Senp5	9.7752	-0.0937102	0.248611	-0.376935	0.706222	0.995563	STR dSPN	PND2_IVH_PND2_Control
Hira	40.711	0.0491268	0.127982	0.383858	0.701084	0.995563	STR dSPN	PND2_IVH_PND2_Control
Boc	3.93016	-1.24327	0.419577	-2.96315	0.00304506	0.752905	STR dSPN	PND2_IVH_PND2_Control
Ncbp2	12.3324	-0.866878	0.232625	-3.72651	0.00019415	0.69943	STR dSPN	PND2_IVH_PND2_Control
Mrpl40	1.75242	0.758375	0.60071	1.26247	0.206781	0.965588	STR dSPN	PND2_IVH_PND2_Control
Fam131a	16.2989	-0.153558	0.200302	-0.766634	0.443299	0.989772	STR dSPN	PND2_IVH_PND2_Control
Snx4	42.156	-0.0314919	0.124957	-0.252022	0.801024	0.995563	STR dSPN	PND2_IVH_PND2_Control
Igsf11	59.5891	0.0855737	0.108226	0.790691	0.429124	0.984917	STR dSPN	PND2_IVH_PND2_Control
Ttc3	310.753	-0.0261459	0.0727021	-0.359631	0.719123	0.995563	STR dSPN	PND2_IVH_PND2_Control
Eif4g1	16.2354	-0.028844	0.198967	-0.144969	0.884735	0.995563	STR dSPN	PND2_IVH_PND2_Control
Spice1	6.71362	-0.33159	0.299977	-1.10538	0.268994	0.976609	STR dSPN	PND2_IVH_PND2_Control
Bdh1	16.8243	0.1928	0.194045	0.993587	0.320424	0.976609	STR dSPN	PND2_IVH_PND2_Control
B4galt4	8.68561	-0.0330637	0.267779	-0.123474	0.901732	0.996094	STR dSPN	PND2_IVH_PND2_Control
Osbpl11	17.4031	-0.0757979	0.196368	-0.386	0.699497	0.995563	STR dSPN	PND2_IVH_PND2_Control
Lmln	5.15383	-0.363977	0.345919	-1.0522	0.292707	0.976609	STR dSPN	PND2_IVH_PND2_Control
Naa50	10.8928	0.32998	0.235338	1.40215	0.160869	0.952343	STR dSPN	PND2_IVH_PND2_Control
Atp6v1a	32.2566	0.0802963	0.142353	0.564065	0.57271	0.995563	STR dSPN	PND2_IVH_PND2_Control
Klhl24	24.9697	-0.0205924	0.159467	-0.129133	0.897253	0.996094	STR dSPN	PND2_IVH_PND2_Control
Psmd2	5.92644	-0.23362	0.324984	-0.718866	0.472224	0.990629	STR dSPN	PND2_IVH_PND2_Control
Popdc2	1.1961	-0.222438	0.70509	-0.315475	0.752401	0.995563	STR dSPN	PND2_IVH_PND2_Control
Get1	3.71465	0.617327	0.433036	1.42558	0.15399	0.949309	STR dSPN	PND2_IVH_PND2_Control
Cfap91	1.51173	0.528893	0.642494	0.823187	0.410401	0.984679	STR dSPN	PND2_IVH_PND2_Control
Ece2	8.47324	-0.184392	0.270691	-0.681189	0.495752	0.990629	STR dSPN	PND2_IVH_PND2_Control
Adprh	1.89794	0.108609	0.57565	0.188673	0.850349	0.995563	STR dSPN	PND2_IVH_PND2_Control
Lrch3	32.3211	-0.0665679	0.141574	-0.470199	0.638213	0.995563	STR dSPN	PND2_IVH_PND2_Control
Qtrt2	9.67724	-0.118787	0.25155	-0.472222	0.636768	0.995563	STR dSPN	PND2_IVH_PND2_Control
Poglut1	9.93308	-0.00615645	0.247551	-0.0248694	0.980159	0.998891	STR dSPN	PND2_IVH_PND2_Control
Eef1akmt4	1.76311	-0.170517	0.602515	-0.283008	0.777171	0.995563	STR dSPN	PND2_IVH_PND2_Control
Timmdc1	6.88369	0.193033	0.294873	0.654632	0.512704	0.992438	STR dSPN	PND2_IVH_PND2_Control
Septin5	6.9389	0.0748614	0.294471	0.254223	0.799323	0.995563	STR dSPN	PND2_IVH_PND2_Control
Cd80	2.00815	0.24083	0.573836	0.419685	0.674715	0.995563	STR dSPN	PND2_IVH_PND2_Control
Iqcb1	34.8938	0.0408824	0.139387	0.293302	0.769292	0.995563	STR dSPN	PND2_IVH_PND2_Control
Igf2bp2	15.4021	-0.0957474	0.204065	-0.4692	0.638927	0.995563	STR dSPN	PND2_IVH_PND2_Control
Lsamp	3078.23	0.114035	0.0672309	1.69616	0.0898547	0.931288	STR dSPN	PND2_IVH_PND2_Control
Ess2	0.791166	1.74338	0.946507	1.84191	0.0654885	0.931288	STR dSPN	PND2_IVH_PND2_Control
Hmgn1	5.30974	0.318604	0.338532	0.941133	0.346637	0.982516	STR dSPN	PND2_IVH_PND2_Control
Dgcr2	12.5491	0.0618109	0.222069	0.278341	0.78075	0.995563	STR dSPN	PND2_IVH_PND2_Control
Heg1	1.06325	-0.32038	0.749236	-0.427609	0.668936	0.995563	STR dSPN	PND2_IVH_PND2_Control
Zbtb21	7.68981	0.0907745	0.283493	0.3202	0.748817	0.995563	STR dSPN	PND2_IVH_PND2_Control
Zbtb20	373.61	0.034977	0.0748597	0.467234	0.640333	0.995563	STR dSPN	PND2_IVH_PND2_Control
Gnb1l	5.01363	-0.206102	0.346668	-0.594523	0.552163	0.995092	STR dSPN	PND2_IVH_PND2_Control
Ndufb4	4.62809	0.336348	0.356796	0.94269	0.34584	0.982329	STR dSPN	PND2_IVH_PND2_Control
Txnrd2	3.2348	-0.0808911	0.436805	-0.185188	0.853082	0.995563	STR dSPN	PND2_IVH_PND2_Control
Dscam	138.211	-0.165331	0.0872236	-1.89549	0.0580281	0.931288	STR dSPN	PND2_IVH_PND2_Control
Comt	6.99557	-0.416537	0.29673	-1.40376	0.160391	0.951804	STR dSPN	PND2_IVH_PND2_Control
Gsk3b	140.936	-0.0125376	0.0842089	-0.148887	0.881643	0.995563	STR dSPN	PND2_IVH_PND2_Control
Arvcf	12.5772	0.0654792	0.221421	0.295723	0.767441	0.995563	STR dSPN	PND2_IVH_PND2_Control
Ppp1r2	15.3944	-0.308518	0.209497	-1.47266	0.140842	0.949309	STR dSPN	PND2_IVH_PND2_Control
Tmem39a	9.40122	0.61329	0.258386	2.37354	0.0176186	0.931288	STR dSPN	PND2_IVH_PND2_Control
Cep19	3.67665	-0.419544	0.406873	-1.03114	0.302473	0.976609	STR dSPN	PND2_IVH_PND2_Control
Pigx	7.48501	0.299836	0.288723	1.03849	0.299042	0.976609	STR dSPN	PND2_IVH_PND2_Control
Gpr156	0.532996	-0.837166	1.04545	-0.800773	0.423263	0.984917	STR dSPN	PND2_IVH_PND2_Control
Smpd4	6.19754	0.193091	0.316771	0.609558	0.542154	0.995092	STR dSPN	PND2_IVH_PND2_Control
Tmprss2	0.679322	-1.2441	1.00673	-1.23579	0.216538	0.965588	STR dSPN	PND2_IVH_PND2_Control
Rnf168	3.22023	0.173512	0.439429	0.394858	0.692947	0.995563	STR dSPN	PND2_IVH_PND2_Control
Wdr53	1.79654	-0.609157	0.600965	-1.01363	0.310759	0.976609	STR dSPN	PND2_IVH_PND2_Control
Fstl1	5.60329	-0.412958	0.339799	-1.2153	0.224252	0.965588	STR dSPN	PND2_IVH_PND2_Control
Fbxo45	7.54335	0.0436289	0.28665	0.152203	0.879027	0.995563	STR dSPN	PND2_IVH_PND2_Control
Pcp4	28.8289	0.0290866	0.148797	0.195478	0.845018	0.995563	STR dSPN	PND2_IVH_PND2_Control
Dgcr8	15.4722	0.202967	0.20265	1.00157	0.316553	0.976609	STR dSPN	PND2_IVH_PND2_Control
Meltf	0.644673	-0.585468	0.945466	-0.619238	0.53576	0.995092	STR dSPN	PND2_IVH_PND2_Control
Nsun3	15.8612	0.230664	0.200396	1.15104	0.249714	0.966219	STR dSPN	PND2_IVH_PND2_Control
Trmt2a	5.12614	0.0725777	0.341732	0.212382	0.831809	0.995563	STR dSPN	PND2_IVH_PND2_Control
Prdm15	10.5608	0.0291109	0.241474	0.120555	0.904043	0.996094	STR dSPN	PND2_IVH_PND2_Control
Acap2	45.6677	0.0766995	0.120134	0.638449	0.523181	0.992438	STR dSPN	PND2_IVH_PND2_Control
Lrrc58	0.89936	-0.113846	0.820649	-0.138727	0.889666	0.996094	STR dSPN	PND2_IVH_PND2_Control
Dgcr6	2.32017	0.278433	0.524609	0.530743	0.595597	0.995563	STR dSPN	PND2_IVH_PND2_Control
C2cd2	11.0574	-0.545423	0.238956	-2.28252	0.0224585	0.931288	STR dSPN	PND2_IVH_PND2_Control
Ranbp1	2.2369	0.785162	0.551703	1.42316	0.15469	0.949309	STR dSPN	PND2_IVH_PND2_Control
Tmem44	21.9386	0.0244417	0.17135	0.142642	0.886573	0.995933	STR dSPN	PND2_IVH_PND2_Control
Thap7	4.67424	-0.29496	0.364728	-0.808712	0.418681	0.984917	STR dSPN	PND2_IVH_PND2_Control
Mx1	0.662188	-0.304105	0.916357	-0.331863	0.739992	0.995563	STR dSPN	PND2_IVH_PND2_Control
Atp13a3	29.1379	0.232561	0.148127	1.57001	0.116414	0.931288	STR dSPN	PND2_IVH_PND2_Control
Lztr1	7.0549	-0.24077	0.296506	-0.812022	0.416779	0.984679	STR dSPN	PND2_IVH_PND2_Control
Golgb1	41.867	0.0461284	0.125654	0.367106	0.71354	0.995563	STR dSPN	PND2_IVH_PND2_Control
Snap29	9.33902	-0.288928	0.265454	-1.08843	0.276405	0.976609	STR dSPN	PND2_IVH_PND2_Control
Cct8	12.1224	-0.0766794	0.225457	-0.340106	0.733776	0.995563	STR dSPN	PND2_IVH_PND2_Control
Slc25a1	2.41977	-1.10917	0.52412	-2.11625	0.0343236	0.931288	STR dSPN	PND2_IVH_PND2_Control
Crybg3	1.91596	0.537118	0.594398	0.903634	0.36619	0.984618	STR dSPN	PND2_IVH_PND2_Control
Aifm3	0.74314	1.2696	0.934447	1.35867	0.174252	0.953989	STR dSPN	PND2_IVH_PND2_Control
Scarf2	0.980446	0.508808	0.791108	0.643159	0.520121	0.992438	STR dSPN	PND2_IVH_PND2_Control
Polq	1.72973	-0.794886	0.631122	-1.25948	0.207856	0.965588	STR dSPN	PND2_IVH_PND2_Control
Riox2	7.82198	-0.374856	0.280646	-1.33569	0.181651	0.953989	STR dSPN	PND2_IVH_PND2_Control
Tnk2	12.6169	0.334329	0.224347	1.49023	0.136163	0.945366	STR dSPN	PND2_IVH_PND2_Control
Parl	7.41591	0.250893	0.300711	0.834334	0.404093	0.984679	STR dSPN	PND2_IVH_PND2_Control
Gap43	152.839	0.0565071	0.0849443	0.665225	0.505907	0.991734	STR dSPN	PND2_IVH_PND2_Control
Spidr	2.54555	0.244433	0.490625	0.498208	0.618338	0.995563	STR dSPN	PND2_IVH_PND2_Control
Atp5pf	6.34756	0.0943802	0.305789	0.308645	0.757592	0.995563	STR dSPN	PND2_IVH_PND2_Control
Stxbp5l	96.0724	0.116164	0.101531	1.14413	0.25257	0.966641	STR dSPN	PND2_IVH_PND2_Control
Mapk1	54.1212	-0.212593	0.110148	-1.93007	0.0535983	0.931288	STR dSPN	PND2_IVH_PND2_Control
Gabpa	4.0051	0.42234	0.399749	1.05651	0.290734	0.976609	STR dSPN	PND2_IVH_PND2_Control
Arl6	21.5815	0.0606161	0.18056	0.335711	0.737088	0.995563	STR dSPN	PND2_IVH_PND2_Control
Ufd1	6.02759	0.107757	0.31686	0.340078	0.733798	0.995563	STR dSPN	PND2_IVH_PND2_Control
Rtn4r	3.68477	0.403956	0.40558	0.995994	0.319253	0.976609	STR dSPN	PND2_IVH_PND2_Control
Zdhhc8	2.20384	0.82707	0.545861	1.51517	0.12973	0.939308	STR dSPN	PND2_IVH_PND2_Control
Usf3	7.21911	-0.127786	0.291853	-0.437844	0.6615	0.995563	STR dSPN	PND2_IVH_PND2_Control
Gabrr3	0.953975	0.707959	0.813643	0.87011	0.38424	0.984679	STR dSPN	PND2_IVH_PND2_Control
Lsg1	9.8862	0.316924	0.247547	1.28025	0.200455	0.962358	STR dSPN	PND2_IVH_PND2_Control
Tiam1	25.4852	-0.117307	0.160046	-0.732959	0.463583	0.990629	STR dSPN	PND2_IVH_PND2_Control
Ube2v2	16.9017	0.0160375	0.194126	0.0826138	0.934159	0.996094	STR dSPN	PND2_IVH_PND2_Control
Ifngr2	3.78422	-0.445567	0.406567	-1.09592	0.273112	0.976609	STR dSPN	PND2_IVH_PND2_Control
Epha6	160.905	0.0500846	0.0942243	0.531547	0.59504	0.995563	STR dSPN	PND2_IVH_PND2_Control
Hunk	11.6447	-0.230031	0.229958	-1.00031	0.317158	0.976609	STR dSPN	PND2_IVH_PND2_Control
Ifnar2	12.5164	0.0168902	0.223999	0.0754028	0.939894	0.996094	STR dSPN	PND2_IVH_PND2_Control
Rcan1	14.9062	0.342271	0.204041	1.67746	0.0934522	0.931288	STR dSPN	PND2_IVH_PND2_Control
Dlg1	94.0648	0.139702	0.103318	1.35216	0.176325	0.953989	STR dSPN	PND2_IVH_PND2_Control
Ifnar1	18.3096	-0.0362536	0.190983	-0.189826	0.849446	0.995563	STR dSPN	PND2_IVH_PND2_Control
Cldnd1	2.11896	0.987332	0.613026	1.61059	0.10727	0.931288	STR dSPN	PND2_IVH_PND2_Control
Scaf4	23.5269	-0.131992	0.166219	-0.794087	0.427145	0.984917	STR dSPN	PND2_IVH_PND2_Control
Slc5a3	6.06628	0.252406	0.317139	0.795883	0.4261	0.984917	STR dSPN	PND2_IVH_PND2_Control
Kcne2	35.1356	0.194256	0.137028	1.41764	0.156297	0.949309	STR dSPN	PND2_IVH_PND2_Control
Med15	30.2758	-0.0810311	0.144289	-0.561589	0.574396	0.995563	STR dSPN	PND2_IVH_PND2_Control
Mrps6	1.43357	0.522735	0.657321	0.79525	0.426468	0.984917	STR dSPN	PND2_IVH_PND2_Control
Cfap298	6.64372	0.353429	0.303641	1.16397	0.244437	0.965713	STR dSPN	PND2_IVH_PND2_Control
Xxylt1	8.20954	-0.308134	0.274268	-1.12348	0.261236	0.970016	STR dSPN	PND2_IVH_PND2_Control
Tmem45a	1.39901	0.785429	0.676101	1.1617	0.245356	0.965713	STR dSPN	PND2_IVH_PND2_Control
Ccdc74a	1.03576	-0.313048	0.765166	-0.409124	0.682449	0.995563	STR dSPN	PND2_IVH_PND2_Control
Smim11	3.96405	-0.0441036	0.386116	-0.114224	0.90906	0.996094	STR dSPN	PND2_IVH_PND2_Control
Tmem50b	7.0964	0.328131	0.295441	1.11065	0.26672	0.976609	STR dSPN	PND2_IVH_PND2_Control
Urb1	19.3398	-0.0348636	0.1803	-0.193364	0.846674	0.995563	STR dSPN	PND2_IVH_PND2_Control
Cpox	8.36881	-0.240971	0.27662	-0.871126	0.383685	0.984679	STR dSPN	PND2_IVH_PND2_Control
Crkl	16.1293	-0.0294317	0.199435	-0.147575	0.882678	0.995563	STR dSPN	PND2_IVH_PND2_Control
Dnajc28	2.02804	-0.556593	0.593021	-0.938572	0.347951	0.982516	STR dSPN	PND2_IVH_PND2_Control
Gart	5.828	-0.0963915	0.324594	-0.29696	0.766497	0.995563	STR dSPN	PND2_IVH_PND2_Control
Spag6l	2.07121	-0.100227	0.555552	-0.18041	0.85683	0.995563	STR dSPN	PND2_IVH_PND2_Control
Tbc1d23	24.4938	-0.135073	0.161058	-0.83866	0.40166	0.984679	STR dSPN	PND2_IVH_PND2_Control
Paxbp1	51.5406	0.197577	0.112909	1.74988	0.0801395	0.931288	STR dSPN	PND2_IVH_PND2_Control
Klhl22	6.47776	0.0244182	0.302661	0.0806785	0.935698	0.996094	STR dSPN	PND2_IVH_PND2_Control
Son	42.4735	0.0782873	0.13759	0.568989	0.569364	0.995563	STR dSPN	PND2_IVH_PND2_Control
Mzt2b	1.09944	-0.174088	0.75253	-0.231337	0.817053	0.995563	STR dSPN	PND2_IVH_PND2_Control
Grik1	6.17421	-0.354094	0.321866	-1.10013	0.271275	0.976609	STR dSPN	PND2_IVH_PND2_Control
Opa1	34.938	0.210324	0.136773	1.53776	0.124108	0.93317	STR dSPN	PND2_IVH_PND2_Control
Nit2	5.14442	0.155084	0.351689	0.440968	0.659236	0.995563	STR dSPN	PND2_IVH_PND2_Control
Tomm70	27.7365	0.062149	0.151292	0.41079	0.681227	0.995563	STR dSPN	PND2_IVH_PND2_Control
Donson	4.21735	-0.0428012	0.376411	-0.113708	0.909469	0.996094	STR dSPN	PND2_IVH_PND2_Control
Prkdc	14.9034	-0.22205	0.204415	-1.08627	0.27736	0.976609	STR dSPN	PND2_IVH_PND2_Control
Impg2	1.16087	0.0950614	0.703183	0.135187	0.892464	0.996094	STR dSPN	PND2_IVH_PND2_Control
Cryzl1	40.4012	0.0148256	0.128624	0.115262	0.908237	0.996094	STR dSPN	PND2_IVH_PND2_Control
Senp7	55.2565	0.0890685	0.108994	0.817184	0.413823	0.984679	STR dSPN	PND2_IVH_PND2_Control
Mb21d2	29.1141	-0.158104	0.149266	-1.05921	0.289506	0.976609	STR dSPN	PND2_IVH_PND2_Control
Synj1	56.7628	0.10924	0.107994	1.01154	0.311759	0.976609	STR dSPN	PND2_IVH_PND2_Control
Trmt10c	2.85246	-0.00747872	0.465468	-0.0160671	0.987181	0.998982	STR dSPN	PND2_IVH_PND2_Control
Ccdc50	32.4572	0.266615	0.141154	1.88883	0.058915	0.931288	STR dSPN	PND2_IVH_PND2_Control
Cmss1	32.2496	-0.0129097	0.140293	-0.0920194	0.926683	0.996094	STR dSPN	PND2_IVH_PND2_Control
Itsn1	54.766	-0.0477413	0.119422	-0.399769	0.689327	0.995563	STR dSPN	PND2_IVH_PND2_Control
Lnp1	0.922956	0.775709	0.811793	0.95555	0.3393	0.980936	STR dSPN	PND2_IVH_PND2_Control
Filip1l	14.2501	-0.348787	0.214051	-1.62946	0.103217	0.931288	STR dSPN	PND2_IVH_PND2_Control
Hmgb2l1	0.871428	0.601975	0.82815	0.726892	0.467292	0.990629	STR dSPN	PND2_IVH_PND2_Control
Pcnp	32.6916	0.166001	0.141535	1.17287	0.24085	0.965713	STR dSPN	PND2_IVH_PND2_Control
Mcm4	1.83758	0.274204	0.585095	0.468649	0.63932	0.995563	STR dSPN	PND2_IVH_PND2_Control
Wdr5b	1.23985	0.0280145	0.702768	0.0398631	0.968202	0.998891	STR dSPN	PND2_IVH_PND2_Control
Ppm1f	9.01378	0.0982274	0.268978	0.365187	0.714972	0.995563	STR dSPN	PND2_IVH_PND2_Control
Zbtb11	22.9182	-0.150528	0.167159	-0.900511	0.367848	0.984618	STR dSPN	PND2_IVH_PND2_Control
Fgf12	254.797	0.0554006	0.0769239	0.720199	0.471402	0.990629	STR dSPN	PND2_IVH_PND2_Control
Top3b	13.3273	-0.162477	0.215983	-0.75227	0.451889	0.990629	STR dSPN	PND2_IVH_PND2_Control
Ncbp2as2	0.774145	-2.15453	1.18392	-1.81982	0.0687866	0.931288	STR dSPN	PND2_IVH_PND2_Control
Rpl24	3.20262	0.709812	1.10438	0.642723	0.520404	0.992438	STR dSPN	PND2_IVH_PND2_Control
Slc7a4	1.08007	-0.0283234	0.743822	-0.0380781	0.969625	0.998891	STR dSPN	PND2_IVH_PND2_Control
St3gal6	1.92809	-0.899227	0.64104	-1.40276	0.160688	0.952343	STR dSPN	PND2_IVH_PND2_Control
Dcbld2	14.6094	0.186478	0.204852	0.910304	0.362662	0.984618	STR dSPN	PND2_IVH_PND2_Control
Fgd4	57.9328	0.0100464	0.107317	0.0936143	0.925416	0.996094	STR dSPN	PND2_IVH_PND2_Control
Cep97	6.05205	0.168071	0.317828	0.528811	0.596937	0.995563	STR dSPN	PND2_IVH_PND2_Control
Atp5po	2.4374	0.610746	0.526944	1.15903	0.246442	0.965854	STR dSPN	PND2_IVH_PND2_Control
Rimbp3	0.394219	-1.01817	1.23233	-0.826217	0.408681	0.984679	STR dSPN	PND2_IVH_PND2_Control
St6gal1	12.6805	-0.00732204	0.231245	-0.0316635	0.97474	0.998891	STR dSPN	PND2_IVH_PND2_Control
Setd4	12.3044	-0.0959926	0.224489	-0.427604	0.668939	0.995563	STR dSPN	PND2_IVH_PND2_Control
Nfkbiz	0.773392	-0.289155	0.883256	-0.327374	0.743385	0.995563	STR dSPN	PND2_IVH_PND2_Control
Nxpe3	11.005	-0.0893539	0.234505	-0.381031	0.70318	0.995563	STR dSPN	PND2_IVH_PND2_Control
Dnm1l	69.0997	-0.0287343	0.101767	-0.282355	0.777671	0.995563	STR dSPN	PND2_IVH_PND2_Control
Cbr1l2	5.35515	-0.0695948	0.340976	-0.204105	0.838271	0.995563	STR dSPN	PND2_IVH_PND2_Control
Cblb	41.8368	0.0195976	0.127523	0.153679	0.877863	0.995563	STR dSPN	PND2_IVH_PND2_Control
Bbx	11.613	0.243134	0.242351	1.00323	0.315751	0.976609	STR dSPN	PND2_IVH_PND2_Control
Ube2l3	8.26929	-0.434343	0.274518	-1.5822	0.113603	0.931288	STR dSPN	PND2_IVH_PND2_Control
Pi4ka	44.5561	-0.0414793	0.122035	-0.339895	0.733935	0.995563	STR dSPN	PND2_IVH_PND2_Control
Morc3	26.8315	-0.131853	0.154805	-0.851738	0.39436	0.984679	STR dSPN	PND2_IVH_PND2_Control
Ydjc	4.05471	0.444555	0.383707	1.15858	0.246628	0.965989	STR dSPN	PND2_IVH_PND2_Control
Cbr3	1.00594	-0.385556	0.819568	-0.470438	0.638042	0.995563	STR dSPN	PND2_IVH_PND2_Control
Cd47	72.1165	-0.0806048	0.101675	-0.792769	0.427912	0.984917	STR dSPN	PND2_IVH_PND2_Control
Serpind1	0.462836	-0.373202	1.08332	-0.344497	0.730472	0.995563	STR dSPN	PND2_IVH_PND2_Control
Hlcs	9.77758	-0.116559	0.247543	-0.470865	0.637737	0.995563	STR dSPN	PND2_IVH_PND2_Control
Tmem191c	1.21128	-0.304529	0.721544	-0.422052	0.672987	0.995563	STR dSPN	PND2_IVH_PND2_Control
Yars2	5.19183	0.440861	0.345776	1.27499	0.202312	0.96253	STR dSPN	PND2_IVH_PND2_Control
Hic2	6.23706	0.00787881	0.317935	0.0247812	0.98023	0.998891	STR dSPN	PND2_IVH_PND2_Control
Ift57	34.7193	-0.0258802	0.137415	-0.188336	0.850614	0.995563	STR dSPN	PND2_IVH_PND2_Control
Vps26c	10.4601	-0.208666	0.241875	-0.862702	0.388301	0.984679	STR dSPN	PND2_IVH_PND2_Control
Tango2	14.1948	0.225774	0.207024	1.09057	0.275464	0.976609	STR dSPN	PND2_IVH_PND2_Control
Alcam	196.809	-0.0629485	0.0913514	-0.689081	0.490772	0.990629	STR dSPN	PND2_IVH_PND2_Control
Dyrk1a	42.172	0.281871	0.125874	2.2393	0.0251363	0.931288	STR dSPN	PND2_IVH_PND2_Control
Morc1	0.553399	0.164975	0.999937	0.164986	0.868955	0.995563	STR dSPN	PND2_IVH_PND2_Control
Ppil2	11.2151	0.279727	0.234159	1.1946	0.232242	0.965713	STR dSPN	PND2_IVH_PND2_Control
Dop1b	34.4848	-0.0478326	0.138305	-0.34585	0.729456	0.995563	STR dSPN	PND2_IVH_PND2_Control
C11h3orf38	4.65734	0.36798	0.362268	1.01577	0.30974	0.976609	STR dSPN	PND2_IVH_PND2_Control
Psmg1	3.16061	0.225585	0.446308	0.505447	0.613245	0.995563	STR dSPN	PND2_IVH_PND2_Control
Arl13b	27.837	0.125839	0.151852	0.828692	0.407279	0.984679	STR dSPN	PND2_IVH_PND2_Control
Stx19	0.585392	0.710247	0.96098	0.739086	0.459855	0.990629	STR dSPN	PND2_IVH_PND2_Control
Epha3	43.9104	0.401474	0.139144	2.88531	0.00391025	0.771861	STR dSPN	PND2_IVH_PND2_Control
Vgll3	0.718445	-1.88273	1.15166	-1.6348	0.102091	0.931288	STR dSPN	PND2_IVH_PND2_Control
Zfp654	16.3477	0.184673	0.196549	0.939575	0.347436	0.982516	STR dSPN	PND2_IVH_PND2_Control
Cggbp1	4.60105	-0.707751	0.369957	-1.91306	0.0557398	0.931288	STR dSPN	PND2_IVH_PND2_Control
Nrip1	7.55206	0.170961	0.301806	0.56646	0.571081	0.995563	STR dSPN	PND2_IVH_PND2_Control
RGD1563888	14.9659	-0.509998	0.205304	-2.48411	0.0129876	0.927803	STR dSPN	PND2_IVH_PND2_Control
Usp25	21.7168	0.406464	0.173235	2.34632	0.0189598	0.931288	STR dSPN	PND2_IVH_PND2_Control
Chmp2b	3.54289	0.911927	0.423051	2.1556	0.0311151	0.931288	STR dSPN	PND2_IVH_PND2_Control
Gbe1	10.1016	0.476976	0.251143	1.89922	0.0575354	0.931288	STR dSPN	PND2_IVH_PND2_Control
Cadm2	2103.46	-0.0198797	0.0679441	-0.292588	0.769837	0.995563	STR dSPN	PND2_IVH_PND2_Control
Robo2	1422.33	0.102166	0.0685397	1.49061	0.136064	0.945366	STR dSPN	PND2_IVH_PND2_Control
Mrpl39	2.27969	0.0737649	0.520927	0.141603	0.887393	0.996094	STR dSPN	PND2_IVH_PND2_Control
Hspa13	6.70783	0.201554	0.304291	0.662374	0.507731	0.992438	STR dSPN	PND2_IVH_PND2_Control
Samsn1	0.63504	1.79991	1.061	1.69644	0.0898027	0.931288	STR dSPN	PND2_IVH_PND2_Control
Robo1	1440.51	0.137115	0.0712198	1.92524	0.0541993	0.931288	STR dSPN	PND2_IVH_PND2_Control
Bach1	13.2525	0.201992	0.218046	0.926378	0.35425	0.984618	STR dSPN	PND2_IVH_PND2_Control
App	143.278	0.0301109	0.0848375	0.354925	0.722646	0.995563	STR dSPN	PND2_IVH_PND2_Control
Ncam2	471.162	0.0463608	0.0768808	0.603022	0.546494	0.995092	STR dSPN	PND2_IVH_PND2_Control
Adamts5	1.04263	0.208661	0.752299	0.277364	0.781501	0.995563	STR dSPN	PND2_IVH_PND2_Control
N6amt1	2.48512	-0.254877	0.496894	-0.51294	0.607993	0.995563	STR dSPN	PND2_IVH_PND2_Control
Ltn1	14.6697	-0.277999	0.211352	-1.31533	0.188397	0.957474	STR dSPN	PND2_IVH_PND2_Control
Cxadr	47.3189	0.215143	0.118612	1.81383	0.0697035	0.931288	STR dSPN	PND2_IVH_PND2_Control
Btg3	4.40869	0.372993	0.368968	1.01091	0.312061	0.976609	STR dSPN	PND2_IVH_PND2_Control
Rwdd2b	2.48136	-0.454418	0.497168	-0.914012	0.360711	0.984618	STR dSPN	PND2_IVH_PND2_Control
Usp16	18.3697	-0.284371	0.184348	-1.54258	0.122932	0.93317	STR dSPN	PND2_IVH_PND2_Control
C16h4orf47	1.05943	-1.01142	0.778528	-1.29914	0.193896	0.960401	STR dSPN	PND2_IVH_PND2_Control
Ccdc110	0.390262	0.422313	1.12094	0.37675	0.706359	0.995563	STR dSPN	PND2_IVH_PND2_Control
Cldn23	0.435008	0.471752	1.12478	0.419418	0.674911	0.995563	STR dSPN	PND2_IVH_PND2_Control
Med26	7.7499	-0.386452	0.286137	-1.35058	0.176828	0.953989	STR dSPN	PND2_IVH_PND2_Control
Slc35e1	4.97732	0.432716	0.35161	1.23067	0.218446	0.965588	STR dSPN	PND2_IVH_PND2_Control
Opn4	3.21654	-0.483723	0.440283	-1.09866	0.271915	0.976609	STR dSPN	PND2_IVH_PND2_Control
Tmem59l	3.95624	0.232272	0.390132	0.595368	0.551597	0.995092	STR dSPN	PND2_IVH_PND2_Control
Agpat5	22.9919	0.162115	0.169851	0.954455	0.339854	0.981126	STR dSPN	PND2_IVH_PND2_Control
Wapl	39.7199	-0.0280332	0.129059	-0.217213	0.828042	0.995563	STR dSPN	PND2_IVH_PND2_Control
Lrp2bp	1.08815	-0.395578	0.752876	-0.525422	0.59929	0.995563	STR dSPN	PND2_IVH_PND2_Control
Jund	1.7451	-0.794327	0.646256	-1.22912	0.219026	0.965588	STR dSPN	PND2_IVH_PND2_Control
Mk1	0.391035	1.38042	1.28758	1.0721	0.283673	0.976609	STR dSPN	PND2_IVH_PND2_Control
Vdac3	6.7165	-0.253066	0.299262	-0.845634	0.397757	0.984679	STR dSPN	PND2_IVH_PND2_Control
Ufsp2	11.0828	-0.0142481	0.232408	-0.0613063	0.951115	0.997425	STR dSPN	PND2_IVH_PND2_Control
Eps15l1	43.7019	0.121805	0.12311	0.989397	0.322469	0.976609	STR dSPN	PND2_IVH_PND2_Control
Use1	4.35141	0.550406	0.376715	1.46107	0.143996	0.949309	STR dSPN	PND2_IVH_PND2_Control
Fam149a	2.06593	0.415328	0.573546	0.72414	0.468979	0.990629	STR dSPN	PND2_IVH_PND2_Control
Ocel1	1.84379	-0.14561	0.578762	-0.251588	0.80136	0.995563	STR dSPN	PND2_IVH_PND2_Control
Trappc11	13.2384	0.188364	0.216443	0.870268	0.384154	0.984679	STR dSPN	PND2_IVH_PND2_Control
Nr2f6	0.890799	-0.80509	0.876046	-0.919004	0.358094	0.984618	STR dSPN	PND2_IVH_PND2_Control
Tdrp	4.03211	-0.731513	0.393071	-1.86102	0.0627412	0.931288	STR dSPN	PND2_IVH_PND2_Control
Mpv17l2	1.01186	0.893525	0.799376	1.11778	0.263662	0.974282	STR dSPN	PND2_IVH_PND2_Control
Coprs	0.918609	-1.017	0.844926	-1.20365	0.228723	0.965588	STR dSPN	PND2_IVH_PND2_Control
Slc25a4	1.77911	1.46951	0.679089	2.16395	0.0304685	0.931288	STR dSPN	PND2_IVH_PND2_Control
Rab3a	2.29238	-0.745126	0.524395	-1.42092	0.155339	0.949309	STR dSPN	PND2_IVH_PND2_Control
Selenok	13.1775	-0.359117	0.218456	-1.64389	0.100199	0.931288	STR dSPN	PND2_IVH_PND2_Control
Zfp869	1.12464	0.68321	0.749571	0.911468	0.362049	0.984618	STR dSPN	PND2_IVH_PND2_Control
Actr8	11.0433	-0.0731341	0.236261	-0.309547	0.756905	0.995563	STR dSPN	PND2_IVH_PND2_Control
Rasa3	4.80885	-0.0380449	0.360521	-0.105528	0.915957	0.996094	STR dSPN	PND2_IVH_PND2_Control
Acsl1	13.2456	-0.106506	0.216245	-0.492524	0.622349	0.995563	STR dSPN	PND2_IVH_PND2_Control
Plpbp	6.49419	0.327433	0.303855	1.0776	0.281214	0.976609	STR dSPN	PND2_IVH_PND2_Control
Nrg3	381.919	0.00137385	0.0888248	0.015467	0.98766	0.998982	STR dSPN	PND2_IVH_PND2_Control
Myo9b	29.528	0.236911	0.14658	1.61626	0.106039	0.931288	STR dSPN	PND2_IVH_PND2_Control
Hgsnat	10.3244	-0.14392	0.242531	-0.593408	0.552908	0.995092	STR dSPN	PND2_IVH_PND2_Control
Cln8	1.28735	-0.579231	0.702026	-0.825085	0.409323	0.984679	STR dSPN	PND2_IVH_PND2_Control
Fat1	13.1353	0.54279	0.220478	2.46188	0.013821	0.927803	STR dSPN	PND2_IVH_PND2_Control
Tfdp1	10.5988	0.328613	0.238204	1.37955	0.167726	0.953989	STR dSPN	PND2_IVH_PND2_Control
Tacc1	15.9105	-0.336224	0.201731	-1.6667	0.095575	0.931288	STR dSPN	PND2_IVH_PND2_Control
Fbxo25	12.5526	-0.0107586	0.226052	-0.0475935	0.96204	0.998075	STR dSPN	PND2_IVH_PND2_Control
Arhgef10	5.52852	-0.725797	0.338794	-2.1423	0.0321694	0.931288	STR dSPN	PND2_IVH_PND2_Control
Cacna1d	152.111	0.012637	0.0863291	0.146382	0.88362	0.995563	STR dSPN	PND2_IVH_PND2_Control
Ap1m1	15.566	-0.00220142	0.202234	-0.0108855	0.991315	0.999039	STR dSPN	PND2_IVH_PND2_Control
Champ1	1.02394	-0.827586	0.786804	-1.05183	0.292877	0.976609	STR dSPN	PND2_IVH_PND2_Control
Kbtbd11	2.18409	-0.809567	0.555656	-1.45696	0.145128	0.949309	STR dSPN	PND2_IVH_PND2_Control
Upf3a	6.89552	0.0328883	0.296087	0.111077	0.911556	0.996094	STR dSPN	PND2_IVH_PND2_Control
Ido2	1.07135	0.236241	0.811871	0.290983	0.771064	0.995563	STR dSPN	PND2_IVH_PND2_Control
Cdc16	12.8828	-0.186632	0.21934	-0.850881	0.394836	0.984679	STR dSPN	PND2_IVH_PND2_Control
Cope	1.91588	-0.368951	0.56913	-0.648272	0.516809	0.992438	STR dSPN	PND2_IVH_PND2_Control
Tm2d2	11.2963	-0.434115	0.235362	-1.84446	0.0651168	0.931288	STR dSPN	PND2_IVH_PND2_Control
Sorbs2	137.852	-0.142789	0.0847656	-1.68452	0.0920811	0.931288	STR dSPN	PND2_IVH_PND2_Control
Thap1	3.17818	0.373937	0.438459	0.852843	0.393746	0.984679	STR dSPN	PND2_IVH_PND2_Control
Rnf170	7.993	0.0105538	0.276687	0.0381435	0.969573	0.998891	STR dSPN	PND2_IVH_PND2_Control
Ddx49	2.23565	0.242387	0.526652	0.460241	0.645343	0.995563	STR dSPN	PND2_IVH_PND2_Control
Ccdc66	34.6683	-0.0188699	0.138838	-0.135913	0.89189	0.996094	STR dSPN	PND2_IVH_PND2_Control
AABR07026291.1	53.7583	0.00365674	0.110879	0.0329797	0.973691	0.998891	STR dSPN	PND2_IVH_PND2_Control
Pcid2	6.69322	-0.141691	0.299768	-0.472668	0.63645	0.995563	STR dSPN	PND2_IVH_PND2_Control
Klhl26	3.09677	0.128368	0.443858	0.289211	0.77242	0.995563	STR dSPN	PND2_IVH_PND2_Control
Lzts1	23.9448	-0.197123	0.168052	-1.17299	0.2408	0.965713	STR dSPN	PND2_IVH_PND2_Control
Fnta	6.23798	0.379332	0.324977	1.16726	0.243106	0.965713	STR dSPN	PND2_IVH_PND2_Control
Erich1	7.11329	-0.184629	0.296312	-0.62309	0.533225	0.994775	STR dSPN	PND2_IVH_PND2_Control
Haus8	2.44127	-0.995862	0.531742	-1.87283	0.061092	0.931288	STR dSPN	PND2_IVH_PND2_Control
Pomk	5.8518	-0.702206	0.331041	-2.12121	0.0339044	0.931288	STR dSPN	PND2_IVH_PND2_Control
Gas6	11.0992	0.179286	0.239205	0.749506	0.453552	0.990629	STR dSPN	PND2_IVH_PND2_Control
Colgalt1	3.1309	0.701239	0.452737	1.54889	0.121409	0.93317	STR dSPN	PND2_IVH_PND2_Control
Fkbp8	3.54226	0.11871	0.414226	0.286583	0.774432	0.995563	STR dSPN	PND2_IVH_PND2_Control
Irf2	3.08018	0.279345	0.455528	0.613234	0.539722	0.995092	STR dSPN	PND2_IVH_PND2_Control
Brf2	4.02275	-0.469331	0.402422	-1.16626	0.243508	0.965713	STR dSPN	PND2_IVH_PND2_Control
Zdhhc2	42.8944	-0.123501	0.127158	-0.971239	0.331429	0.978733	STR dSPN	PND2_IVH_PND2_Control
Adgra2	1.82219	-1.18817	0.626054	-1.89786	0.0577139	0.931288	STR dSPN	PND2_IVH_PND2_Control
Tubgcp3	16.6118	-0.230123	0.199123	-1.15569	0.24781	0.965989	STR dSPN	PND2_IVH_PND2_Control
Slc7a2	2.5022	0.121574	0.4814	0.252543	0.800621	0.995563	STR dSPN	PND2_IVH_PND2_Control
Unc13a	28.1481	-0.120972	0.151114	-0.800538	0.423399	0.984917	STR dSPN	PND2_IVH_PND2_Control
AABR07026557.1	2.78162	-0.389013	0.478301	-0.813324	0.416032	0.984679	STR dSPN	PND2_IVH_PND2_Control
Zmat4	4.07934	-0.264284	0.388121	-0.680932	0.495914	0.990629	STR dSPN	PND2_IVH_PND2_Control
Sfmbt1	50.9064	0.0868775	0.114019	0.761957	0.446085	0.99034	STR dSPN	PND2_IVH_PND2_Control
Cfap97	17.7692	-0.058949	0.188256	-0.313131	0.754181	0.995563	STR dSPN	PND2_IVH_PND2_Control
Fgfr1	6.63126	-0.442751	0.3038	-1.45738	0.145013	0.949309	STR dSPN	PND2_IVH_PND2_Control
Atp11a	22.0951	0.0626308	0.170642	0.36703	0.713597	0.995563	STR dSPN	PND2_IVH_PND2_Control
Snx25	29.7361	0.0774162	0.14969	0.517176	0.605033	0.995563	STR dSPN	PND2_IVH_PND2_Control
Erlin2	4.68431	0.00890136	0.363927	0.0244592	0.980486	0.998891	STR dSPN	PND2_IVH_PND2_Control
Slc27a1	2.06258	0.283102	0.562649	0.503158	0.614853	0.995563	STR dSPN	PND2_IVH_PND2_Control
Letm2	11.4747	0.0341335	0.231152	0.147667	0.882606	0.995563	STR dSPN	PND2_IVH_PND2_Control
Rab8a	5.52566	0.143571	0.335527	0.427897	0.668726	0.995563	STR dSPN	PND2_IVH_PND2_Control
Adam32	3.08195	-0.919988	0.471952	-1.94932	0.0512568	0.931288	STR dSPN	PND2_IVH_PND2_Control
Dcp1a	34.8741	0.0572159	0.136517	0.419113	0.675133	0.995563	STR dSPN	PND2_IVH_PND2_Control
Ikbkb	12.6057	-0.129037	0.222954	-0.578764	0.562749	0.995187	STR dSPN	PND2_IVH_PND2_Control
Ankrd10	58.7649	0.0396298	0.106897	0.370729	0.71084	0.995563	STR dSPN	PND2_IVH_PND2_Control
Mapk8	48.1237	-0.0627324	0.116508	-0.538437	0.590275	0.995563	STR dSPN	PND2_IVH_PND2_Control
Pgls	0.516053	1.03455	1.03181	1.00266	0.316027	0.976609	STR dSPN	PND2_IVH_PND2_Control
Ash2l	13.1929	-0.255206	0.218619	-1.16735	0.243068	0.965713	STR dSPN	PND2_IVH_PND2_Control
Bmpr1a	11.8485	-0.409471	0.230725	-1.77472	0.0759444	0.931288	STR dSPN	PND2_IVH_PND2_Control
Uba52	2.84079	-0.0685939	0.837436	-0.0819094	0.934719	0.996094	STR dSPN	PND2_IVH_PND2_Control
Lamp1	15.3577	-0.502644	0.207003	-2.4282	0.015174	0.931288	STR dSPN	PND2_IVH_PND2_Control
Abhd8	3.62995	-0.164194	0.413469	-0.397115	0.691283	0.995563	STR dSPN	PND2_IVH_PND2_Control
AABR07026002.1	1.25001	0.134794	0.697405	0.193279	0.84674	0.995563	STR dSPN	PND2_IVH_PND2_Control
Lsm1	4.863	-0.378692	0.354861	-1.06715	0.285902	0.976609	STR dSPN	PND2_IVH_PND2_Control
Rex1bd	0.922866	-0.705117	0.798611	-0.882929	0.377275	0.984618	STR dSPN	PND2_IVH_PND2_Control
Bag4	5.38459	0.457302	0.337974	1.35307	0.176033	0.953989	STR dSPN	PND2_IVH_PND2_Control
Dda1	1.98679	0.417467	0.567098	0.736146	0.461642	0.990629	STR dSPN	PND2_IVH_PND2_Control
Crlf1	0.639528	-0.0150202	0.910016	-0.0165054	0.986831	0.998982	STR dSPN	PND2_IVH_PND2_Control
Ddhd2	68.0074	0.104132	0.103414	1.00694	0.313964	0.976609	STR dSPN	PND2_IVH_PND2_Control
Erc2	355.954	0.00794199	0.0733457	0.108282	0.913772	0.996094	STR dSPN	PND2_IVH_PND2_Control
Dlc1	15.614	-0.561178	0.205156	-2.73537	0.00623104	0.881965	STR dSPN	PND2_IVH_PND2_Control
Lsm4	0.904897	-0.86368	0.866158	-0.997139	0.318697	0.976609	STR dSPN	PND2_IVH_PND2_Control
Cul4a	29.118	-0.0791214	0.147266	-0.53727	0.591081	0.995563	STR dSPN	PND2_IVH_PND2_Control
Plpp5	7.16622	0.653477	0.301675	2.16616	0.0302989	0.931288	STR dSPN	PND2_IVH_PND2_Control
Ano8	16.818	-0.276871	0.195872	-1.41353	0.1575	0.949728	STR dSPN	PND2_IVH_PND2_Control
Babam1	3.67341	-0.083672	0.406818	-0.205674	0.837045	0.995563	STR dSPN	PND2_IVH_PND2_Control
Arrdc2	1.02958	-1.63712	0.864687	-1.89331	0.0583173	0.931288	STR dSPN	PND2_IVH_PND2_Control
Upf1	4.56647	0.790416	0.371435	2.12801	0.0333365	0.931288	STR dSPN	PND2_IVH_PND2_Control
Gdf1	5.54656	1.02822	0.354137	2.90344	0.00369083	0.771861	STR dSPN	PND2_IVH_PND2_Control
Frg1	12.504	-0.0116401	0.222904	-0.0522202	0.958353	0.998075	STR dSPN	PND2_IVH_PND2_Control
Tpm4	3.32219	-0.104848	0.424301	-0.247108	0.804825	0.995563	STR dSPN	PND2_IVH_PND2_Control
Dlgap2	175.316	-0.0608165	0.0839881	-0.724108	0.468999	0.990629	STR dSPN	PND2_IVH_PND2_Control
Ank1	29.3143	-0.0376202	0.147383	-0.255255	0.798526	0.995563	STR dSPN	PND2_IVH_PND2_Control
Ell	4.51832	-0.342723	0.364831	-0.939401	0.347525	0.982516	STR dSPN	PND2_IVH_PND2_Control
Gmip	11.1826	-0.0620351	0.233388	-0.265803	0.790391	0.995563	STR dSPN	PND2_IVH_PND2_Control
Rps24	1.51918	0.143242	0.669962	0.213807	0.830698	0.995563	STR dSPN	PND2_IVH_PND2_Control
Asah1	7.43417	0.287808	0.288672	0.997006	0.318762	0.976609	STR dSPN	PND2_IVH_PND2_Control
Nisch	28.4966	-0.0853985	0.149725	-0.570368	0.568428	0.995563	STR dSPN	PND2_IVH_PND2_Control
Atp13a1	8.2212	-0.100912	0.274643	-0.367429	0.713299	0.995563	STR dSPN	PND2_IVH_PND2_Control
Irs2	4.04181	-0.043594	0.39113	-0.111457	0.911254	0.996094	STR dSPN	PND2_IVH_PND2_Control
LOC108348302	7.00197	0.0286753	0.296156	0.0968249	0.922865	0.996094	STR dSPN	PND2_IVH_PND2_Control
Ogdhl	5.45345	0.139551	0.32995	0.422947	0.672334	0.995563	STR dSPN	PND2_IVH_PND2_Control
Zfp617	1.02877	-0.937043	0.787269	-1.19025	0.23395	0.965713	STR dSPN	PND2_IVH_PND2_Control
Pcm1	144.543	0.0782335	0.0836655	0.935075	0.34975	0.983867	STR dSPN	PND2_IVH_PND2_Control
Nsd3	0.633453	-0.422313	0.973866	-0.433646	0.664545	0.995563	STR dSPN	PND2_IVH_PND2_Control
Lpl	2.37437	-0.0569314	0.508442	-0.111972	0.910845	0.996094	STR dSPN	PND2_IVH_PND2_Control
Npy1r	1.5357	-0.645271	0.649919	-0.992848	0.320784	0.976609	STR dSPN	PND2_IVH_PND2_Control
Gtpbp3	1.70873	-0.428197	0.611329	-0.700435	0.483655	0.990629	STR dSPN	PND2_IVH_PND2_Control
Wnt5a	0.657828	0.0328733	0.91251	0.0360251	0.971262	0.998891	STR dSPN	PND2_IVH_PND2_Control
Msmo1	9.9536	-0.816603	0.255109	-3.201	0.00136951	0.69943	STR dSPN	PND2_IVH_PND2_Control
Tma16	7.12124	-0.132912	0.301289	-0.441144	0.659109	0.995563	STR dSPN	PND2_IVH_PND2_Control
LOC102548917	2.3185	0.128551	0.521623	0.246445	0.805338	0.995563	STR dSPN	PND2_IVH_PND2_Control
Marchf1	364.007	0.108256	0.0809251	1.33773	0.180984	0.953989	STR dSPN	PND2_IVH_PND2_Control
Cpe	72.0027	-0.188626	0.100415	-1.87847	0.0603173	0.931288	STR dSPN	PND2_IVH_PND2_Control
Zfp709	6.98072	0.158608	0.291777	0.543593	0.586722	0.995563	STR dSPN	PND2_IVH_PND2_Control
Klhl2	65.7761	0.0196133	0.102981	0.190455	0.848952	0.995563	STR dSPN	PND2_IVH_PND2_Control
Slc18a1	1.00192	0.807828	0.796823	1.01381	0.310673	0.976609	STR dSPN	PND2_IVH_PND2_Control
Tll1	1.18802	0.215288	0.724427	0.297184	0.766326	0.995563	STR dSPN	PND2_IVH_PND2_Control
Vps37a	16.9105	0.215782	0.194089	1.11177	0.266238	0.976609	STR dSPN	PND2_IVH_PND2_Control
Pgpep1	2.55	0.098417	0.491536	0.200223	0.841306	0.995563	STR dSPN	PND2_IVH_PND2_Control
Cnot7	13.5042	0.327907	0.215552	1.52124	0.128199	0.936945	STR dSPN	PND2_IVH_PND2_Control
Niban3	7.29102	-0.456664	0.296047	-1.54254	0.122943	0.93317	STR dSPN	PND2_IVH_PND2_Control
Mcf2l	47.3059	0.144206	0.117829	1.22386	0.221005	0.965588	STR dSPN	PND2_IVH_PND2_Control
Adam9	29.1771	0.0179689	0.148417	0.121071	0.903635	0.996094	STR dSPN	PND2_IVH_PND2_Control
Sin3b	14.3494	-0.253359	0.210215	-1.20524	0.228113	0.965588	STR dSPN	PND2_IVH_PND2_Control
Ppif	2.83599	-0.0413351	0.462283	-0.0894151	0.928752	0.996094	STR dSPN	PND2_IVH_PND2_Control
Tmem192	13.2086	-0.0531553	0.218854	-0.24288	0.808098	0.995563	STR dSPN	PND2_IVH_PND2_Control
Atp6v1b2	21.8456	-0.0139764	0.171785	-0.0813599	0.935156	0.996094	STR dSPN	PND2_IVH_PND2_Control
Kat6a	35.8456	-0.00243582	0.135223	-0.0180133	0.985628	0.998891	STR dSPN	PND2_IVH_PND2_Control
AABR07025986.2	243.107	0.0279465	0.0896674	0.311668	0.755293	0.995563	STR dSPN	PND2_IVH_PND2_Control
Nwd1	1.61963	0.504656	0.690412	0.730949	0.46481	0.990629	STR dSPN	PND2_IVH_PND2_Control
Ap3m2	5.87934	0.303084	0.319342	0.94909	0.342575	0.981209	STR dSPN	PND2_IVH_PND2_Control
Spock3	198.817	0.0903346	0.0852763	1.05932	0.289456	0.976609	STR dSPN	PND2_IVH_PND2_Control
LOC100910088	13.5145	-0.122213	0.217195	-0.562687	0.573648	0.995563	STR dSPN	PND2_IVH_PND2_Control
Map1s	8.37731	-0.0779365	0.268577	-0.290183	0.771676	0.995563	STR dSPN	PND2_IVH_PND2_Control
Ercc6	32.6946	-0.0693859	0.144629	-0.479751	0.631404	0.995563	STR dSPN	PND2_IVH_PND2_Control
Npy5r	0.779445	0.103797	0.87663	0.118404	0.905747	0.996094	STR dSPN	PND2_IVH_PND2_Control
Golga7	0.564614	-0.626026	1.01616	-0.616073	0.537846	0.995092	STR dSPN	PND2_IVH_PND2_Control
Prag1	2.18017	-0.213929	0.541961	-0.394732	0.693041	0.995563	STR dSPN	PND2_IVH_PND2_Control
Fcho1	69.7974	-0.377729	0.108199	-3.49105	0.000481121	0.69943	STR dSPN	PND2_IVH_PND2_Control
Gins4	1.70456	-1.06557	0.628695	-1.6949	0.0900947	0.931288	STR dSPN	PND2_IVH_PND2_Control
Lonrf1	4.50187	-0.309069	0.36683	-0.842539	0.399486	0.984679	STR dSPN	PND2_IVH_PND2_Control
Shld2	15.5344	-0.0298665	0.201958	-0.147884	0.882434	0.995563	STR dSPN	PND2_IVH_PND2_Control
Alg11	7.64424	-0.559104	0.300956	-1.85776	0.0632029	0.931288	STR dSPN	PND2_IVH_PND2_Control
Hacl1	4.026	-1.1599	0.415522	-2.79142	0.00524769	0.881965	STR dSPN	PND2_IVH_PND2_Control
Sema3g	1.76872	0.348178	0.600371	0.579938	0.561956	0.995092	STR dSPN	PND2_IVH_PND2_Control
Fam32a	0.729138	0.568143	0.885491	0.641614	0.521124	0.992438	STR dSPN	PND2_IVH_PND2_Control
Borcs8	2.54497	0.269574	0.480266	0.561302	0.574592	0.995563	STR dSPN	PND2_IVH_PND2_Control
Rfxank	19.4177	0.105171	0.179651	0.585417	0.558267	0.995092	STR dSPN	PND2_IVH_PND2_Control
Phf7	6.37657	0.0379937	0.313619	0.121146	0.903576	0.996094	STR dSPN	PND2_IVH_PND2_Control
Micu3	62.2123	-0.0548695	0.104691	-0.52411	0.600202	0.995563	STR dSPN	PND2_IVH_PND2_Control
Btd	7.76679	0.269949	0.28388	0.950927	0.341641	0.981209	STR dSPN	PND2_IVH_PND2_Control
Nr2c2ap	2.64818	0.572158	0.499567	1.14531	0.252082	0.966641	STR dSPN	PND2_IVH_PND2_Control
Capn7	19.1693	-0.248215	0.182323	-1.3614	0.173386	0.953989	STR dSPN	PND2_IVH_PND2_Control
Mvb12a	4.41935	-0.531218	0.380021	-1.39786	0.162154	0.95327	STR dSPN	PND2_IVH_PND2_Control
Atp7b	2.23915	-0.0905592	0.523255	-0.173069	0.862597	0.995563	STR dSPN	PND2_IVH_PND2_Control
Ncan	2.19131	0.122031	0.536975	0.227257	0.820224	0.995563	STR dSPN	PND2_IVH_PND2_Control
Bap1	2.79829	0.179541	0.47118	0.381045	0.703169	0.995563	STR dSPN	PND2_IVH_PND2_Control
Mfhas1	17.7751	0.151862	0.19266	0.788235	0.430559	0.984917	STR dSPN	PND2_IVH_PND2_Control
Zfp964	4.74448	-0.930147	0.37463	-2.48284	0.013034	0.927803	STR dSPN	PND2_IVH_PND2_Control
Mrps31	6.37976	-0.00632321	0.336271	-0.0188039	0.984998	0.998891	STR dSPN	PND2_IVH_PND2_Control
Palldl1	25.0863	-0.100291	0.16118	-0.622227	0.533792	0.994775	STR dSPN	PND2_IVH_PND2_Control
Tusc3	86.6699	0.0817906	0.0999594	0.818238	0.413221	0.984679	STR dSPN	PND2_IVH_PND2_Control
Sugp1	19.2776	-0.0246246	0.181681	-0.135538	0.892187	0.996094	STR dSPN	PND2_IVH_PND2_Control
Ankrd28	71.495	0.186118	0.108274	1.71895	0.0856226	0.931288	STR dSPN	PND2_IVH_PND2_Control
Eri1	3.34548	0.00342921	0.423286	0.0081014	0.993536	0.999756	STR dSPN	PND2_IVH_PND2_Control
Ssbp4	23.706	-0.187567	0.173465	-1.0813	0.279566	0.976609	STR dSPN	PND2_IVH_PND2_Control
Tnks	84.9175	0.132674	0.103021	1.28783	0.197804	0.960401	STR dSPN	PND2_IVH_PND2_Control
Ing1	3.46987	-0.15721	0.421202	-0.37324	0.70897	0.995563	STR dSPN	PND2_IVH_PND2_Control
Gpat4	10.5075	0.298717	0.241151	1.23871	0.215452	0.965588	STR dSPN	PND2_IVH_PND2_Control
Mau2	2.58274	0.27732	0.502571	0.551803	0.581084	0.995563	STR dSPN	PND2_IVH_PND2_Control
Trmt9b	3.80993	-0.00895109	0.397736	-0.0225051	0.982045	0.998891	STR dSPN	PND2_IVH_PND2_Control
Cars2	12.9489	-0.320121	0.222339	-1.43979	0.149928	0.949309	STR dSPN	PND2_IVH_PND2_Control
Isyna1	20.1836	-0.0458252	0.179056	-0.255927	0.798007	0.995563	STR dSPN	PND2_IVH_PND2_Control
Saraf	12.3609	-0.268515	0.224543	-1.19583	0.231764	0.965588	STR dSPN	PND2_IVH_PND2_Control
Slc20a2	13.1235	0.162499	0.216989	0.748883	0.453928	0.990629	STR dSPN	PND2_IVH_PND2_Control
Gatad2a	5.70069	-0.0253724	0.335382	-0.0756524	0.939696	0.996094	STR dSPN	PND2_IVH_PND2_Control
Naxd	2.20462	-0.965728	0.555477	-1.73856	0.0821128	0.931288	STR dSPN	PND2_IVH_PND2_Control
Smim19	2.57148	0.988187	0.495172	1.99564	0.0459726	0.931288	STR dSPN	PND2_IVH_PND2_Control
Ubxn8	2.07076	0.208239	0.557389	0.373597	0.708704	0.995563	STR dSPN	PND2_IVH_PND2_Control
Tssk6	0.604753	0.0868653	0.952062	0.0912392	0.927303	0.996094	STR dSPN	PND2_IVH_PND2_Control
Ppp2cb	7.11926	0.138083	0.289827	0.476433	0.633766	0.995563	STR dSPN	PND2_IVH_PND2_Control
Nek3	8.94963	-0.0900718	0.26704	-0.337298	0.735892	0.995563	STR dSPN	PND2_IVH_PND2_Control
Ndufa13	6.27036	-0.0425747	0.310233	-0.137235	0.890845	0.996094	STR dSPN	PND2_IVH_PND2_Control
Crtc1	24.4992	-0.0635128	0.161048	-0.394372	0.693306	0.995563	STR dSPN	PND2_IVH_PND2_Control
Mak16	5.8972	-0.207082	0.316381	-0.654534	0.512768	0.992438	STR dSPN	PND2_IVH_PND2_Control
Efnb2	42.7085	0.00376995	0.124607	0.0302548	0.975864	0.998891	STR dSPN	PND2_IVH_PND2_Control
Tti2	3.2363	-0.260724	0.439794	-0.592833	0.553293	0.995092	STR dSPN	PND2_IVH_PND2_Control
Dusp26	2.10254	-0.153176	0.560751	-0.273162	0.784729	0.995563	STR dSPN	PND2_IVH_PND2_Control
Arglu1	98.6247	0.142627	0.0959814	1.48598	0.137284	0.945366	STR dSPN	PND2_IVH_PND2_Control
Mast3	10.8227	0.153529	0.238216	0.644494	0.519255	0.992438	STR dSPN	PND2_IVH_PND2_Control
Ccdc124	3.2963	-0.300857	0.444008	-0.677595	0.498028	0.990629	STR dSPN	PND2_IVH_PND2_Control
Fut10	3.0065	0.0364159	0.457992	0.0795121	0.936625	0.996094	STR dSPN	PND2_IVH_PND2_Control
Polb	23.8807	0.149991	0.163369	0.918113	0.35856	0.984618	STR dSPN	PND2_IVH_PND2_Control
Kcnn1	1.43843	0.79497	0.671091	1.18459	0.236178	0.965713	STR dSPN	PND2_IVH_PND2_Control
Csgalnact1	2.98722	-0.20646	0.460314	-0.448519	0.653779	0.995563	STR dSPN	PND2_IVH_PND2_Control
Wrn	9.91159	-0.338647	0.248031	-1.36534	0.172146	0.953989	STR dSPN	PND2_IVH_PND2_Control
Arhgef7	63.3057	0.127671	0.105871	1.20591	0.227851	0.965588	STR dSPN	PND2_IVH_PND2_Control
Leprotl1	6.10512	0.468562	0.326704	1.43421	0.151513	0.949309	STR dSPN	PND2_IVH_PND2_Control
Tmco3	8.01815	-0.00965978	0.279282	-0.034588	0.972408	0.998891	STR dSPN	PND2_IVH_PND2_Control
Dctn6	2.32276	0.135859	0.517123	0.262722	0.792765	0.995563	STR dSPN	PND2_IVH_PND2_Control
Vps36	16.4577	-0.407364	0.199111	-2.04591	0.0407654	0.931288	STR dSPN	PND2_IVH_PND2_Control
Dcun1d2	9.81393	-0.0931678	0.252839	-0.368487	0.71251	0.995563	STR dSPN	PND2_IVH_PND2_Control
Psd3	79.8766	-0.0346796	0.100751	-0.34421	0.730689	0.995563	STR dSPN	PND2_IVH_PND2_Control
Gsr	14.7245	-0.266496	0.206877	-1.28819	0.19768	0.960401	STR dSPN	PND2_IVH_PND2_Control
Ckap2	1.50431	0.113233	0.62359	0.181583	0.85591	0.995563	STR dSPN	PND2_IVH_PND2_Control
Mcph1	28.5437	0.0585081	0.149252	0.39201	0.695051	0.995563	STR dSPN	PND2_IVH_PND2_Control
Lrrc25	0.521829	-1.11686	1.05223	-1.06142	0.288497	0.976609	STR dSPN	PND2_IVH_PND2_Control
Pbx4	2.77352	0.152344	0.462531	0.329371	0.741875	0.995563	STR dSPN	PND2_IVH_PND2_Control
Angpt2	3.16359	-0.0528606	0.459789	-0.114967	0.908471	0.996094	STR dSPN	PND2_IVH_PND2_Control
Col4a2	29.8213	0.157778	0.145523	1.08421	0.278273	0.976609	STR dSPN	PND2_IVH_PND2_Control
Csmd1	1326.49	0.102361	0.0687711	1.48843	0.136637	0.945366	STR dSPN	PND2_IVH_PND2_Control
Nrg1	1102.73	0.0226835	0.075712	0.299602	0.76448	0.995563	STR dSPN	PND2_IVH_PND2_Control
Col4a1	34.5847	0.05615	0.136956	0.409986	0.681816	0.995563	STR dSPN	PND2_IVH_PND2_Control
Rft1	4.70863	-0.29494	0.363367	-0.811685	0.416972	0.984679	STR dSPN	PND2_IVH_PND2_Control
Grid1	371.421	-0.0168527	0.0734043	-0.229587	0.818413	0.995563	STR dSPN	PND2_IVH_PND2_Control
Nalf1	263.771	-0.0776646	0.0825652	-0.940646	0.346886	0.982516	STR dSPN	PND2_IVH_PND2_Control
LOC102551257	15.866	0.231553	0.201155	1.15112	0.249684	0.966219	STR dSPN	PND2_IVH_PND2_Control
Pik3r2	4.17173	-0.201036	0.383511	-0.524198	0.600141	0.995563	STR dSPN	PND2_IVH_PND2_Control
Myo16	48.5591	-0.0112454	0.118155	-0.0951751	0.924176	0.996094	STR dSPN	PND2_IVH_PND2_Control
Ccser2	73.5577	0.196187	0.101716	1.92877	0.0537588	0.931288	STR dSPN	PND2_IVH_PND2_Control
Naf1	7.30471	0.0118655	0.288671	0.041104	0.967213	0.998891	STR dSPN	PND2_IVH_PND2_Control
Ints10	59.9732	0.0321934	0.106218	0.303087	0.761823	0.995563	STR dSPN	PND2_IVH_PND2_Control
Sugp2	13.8889	-0.231154	0.210766	-1.09673	0.272758	0.976609	STR dSPN	PND2_IVH_PND2_Control
Tex15	9.70987	-0.183302	0.253204	-0.723929	0.469109	0.990629	STR dSPN	PND2_IVH_PND2_Control
Armc6	10.2575	-0.310018	0.244307	-1.26897	0.204452	0.962747	STR dSPN	PND2_IVH_PND2_Control
Purg	48.6818	-0.0208126	0.115827	-0.179687	0.857398	0.995563	STR dSPN	PND2_IVH_PND2_Control
Slc25a42	5.71147	-0.22162	0.326453	-0.678872	0.497219	0.990629	STR dSPN	PND2_IVH_PND2_Control
Abhd13	2.47097	-0.382929	0.496614	-0.77108	0.44066	0.98787	STR dSPN	PND2_IVH_PND2_Control
Tmem161a	2.69596	-0.574796	0.479044	-1.19988	0.230185	0.965588	STR dSPN	PND2_IVH_PND2_Control
Dusp4	0.64129	-0.6756	0.935382	-0.722272	0.470128	0.990629	STR dSPN	PND2_IVH_PND2_Control
Unc5d	5.08597	0.442423	1.01729	0.434901	0.663634	0.995563	STR dSPN	PND2_IVH_PND2_Control
Lig4	3.56693	-0.0485363	0.411984	-0.117811	0.906217	0.996094	STR dSPN	PND2_IVH_PND2_Control
Rnf122	0.425734	0.301538	1.12257	0.268615	0.788226	0.995563	STR dSPN	PND2_IVH_PND2_Control
Rab11fip1	0.348978	0.205548	1.19803	0.171571	0.863774	0.995563	STR dSPN	PND2_IVH_PND2_Control
Dennd6a	38.8899	-0.0113067	0.130952	-0.0863428	0.931194	0.996094	STR dSPN	PND2_IVH_PND2_Control
Arf4	19.8638	-0.221384	0.189846	-1.16612	0.243564	0.965713	STR dSPN	PND2_IVH_PND2_Control
Dux4	1.31599	0.703872	0.697206	1.00956	0.312706	0.976609	STR dSPN	PND2_IVH_PND2_Control
Pde12	2.58878	-0.0928399	0.485162	-0.191359	0.848245	0.995563	STR dSPN	PND2_IVH_PND2_Control
Gtf2e2	10.0812	0.223738	0.243749	0.917904	0.358669	0.984618	STR dSPN	PND2_IVH_PND2_Control
Smim18	6.402	0.386427	0.307722	1.25577	0.209199	0.965588	STR dSPN	PND2_IVH_PND2_Control
Il17rd	1.42305	0.795649	0.681989	1.16666	0.243348	0.965713	STR dSPN	PND2_IVH_PND2_Control
Stimate	17.3205	0.189936	0.192647	0.985923	0.324171	0.976609	STR dSPN	PND2_IVH_PND2_Control
Nek4	10.7081	-0.143849	0.237683	-0.605213	0.545037	0.995092	STR dSPN	PND2_IVH_PND2_Control
Slmap	40.8332	-0.0296263	0.131294	-0.225649	0.821474	0.995563	STR dSPN	PND2_IVH_PND2_Control
Zmiz1	19.3968	0.327735	0.181707	1.80364	0.0712874	0.931288	STR dSPN	PND2_IVH_PND2_Control
Glt8d1	39.6002	-0.0252823	0.134232	-0.188348	0.850603	0.995563	STR dSPN	PND2_IVH_PND2_Control
Oxnad1	7.35623	0.115404	0.301717	0.382491	0.702097	0.995563	STR dSPN	PND2_IVH_PND2_Control
Gnl3	19.9312	-0.0409431	0.178419	-0.229477	0.818498	0.995563	STR dSPN	PND2_IVH_PND2_Control
Tkt	8.67306	-0.0672496	0.266344	-0.252491	0.800661	0.995563	STR dSPN	PND2_IVH_PND2_Control
Polr3a	9.62226	-0.354384	0.253171	-1.39978	0.16158	0.952343	STR dSPN	PND2_IVH_PND2_Control
Pbrm1	56.9995	0.222621	0.107804	2.06506	0.0389178	0.931288	STR dSPN	PND2_IVH_PND2_Control
Appl1	35.6393	0.0457546	0.135609	0.3374	0.735815	0.995563	STR dSPN	PND2_IVH_PND2_Control
Mettl6	29.5811	-0.17512	0.14627	-1.19724	0.231214	0.965588	STR dSPN	PND2_IVH_PND2_Control
Ghitm	5.59331	0.0187061	0.329637	0.0567474	0.954746	0.998075	STR dSPN	PND2_IVH_PND2_Control
Arhgef3	2.75084	-0.247635	0.473185	-0.523336	0.60074	0.995563	STR dSPN	PND2_IVH_PND2_Control
Eaf1	2.40765	-1.25512	0.551415	-2.27617	0.0228357	0.931288	STR dSPN	PND2_IVH_PND2_Control
Prkcd	1.2514	1.07557	0.735432	1.46251	0.143603	0.949309	STR dSPN	PND2_IVH_PND2_Control
Uqcc5	5.06989	-0.0432556	0.348414	-0.12415	0.901197	0.996094	STR dSPN	PND2_IVH_PND2_Control
Tasor	44.4914	0.0177481	0.122297	0.145122	0.884614	0.995563	STR dSPN	PND2_IVH_PND2_Control
Cacna2d3	536.558	0.0490126	0.0710017	0.690302	0.490004	0.990629	STR dSPN	PND2_IVH_PND2_Control
Prxl2a	3.12517	0.0989016	0.448318	0.220606	0.825399	0.995563	STR dSPN	PND2_IVH_PND2_Control
Tspan14	6.52812	0.00175737	0.304662	0.00576826	0.995398	0.999839	STR dSPN	PND2_IVH_PND2_Control
Timm23	17.0782	-0.128661	0.193097	-0.666303	0.505218	0.991734	STR dSPN	PND2_IVH_PND2_Control
Parg	42.0369	-0.0120937	0.125447	-0.0964048	0.923199	0.996094	STR dSPN	PND2_IVH_PND2_Control
Cdhr1	2.25678	-0.674447	0.539741	-1.24958	0.211454	0.965588	STR dSPN	PND2_IVH_PND2_Control
Cherp	13.6714	-0.173671	0.215516	-0.805838	0.420336	0.984917	STR dSPN	PND2_IVH_PND2_Control
Tmem38a	6.97991	-0.272515	0.296245	-0.919898	0.357626	0.984618	STR dSPN	PND2_IVH_PND2_Control
Smim7	2.63243	-0.0262784	0.485808	-0.0540921	0.956862	0.998075	STR dSPN	PND2_IVH_PND2_Control
Glud1	27.5004	-0.321335	0.154092	-2.08534	0.037038	0.931288	STR dSPN	PND2_IVH_PND2_Control
C16h19orf44	3.66268	0.341561	0.402722	0.848131	0.396365	0.984679	STR dSPN	PND2_IVH_PND2_Control
Calr3	1.2756	-0.206538	0.675239	-0.305873	0.759701	0.995563	STR dSPN	PND2_IVH_PND2_Control
Sh3rf1	43.2176	0.285438	0.123899	2.30379	0.0212346	0.931288	STR dSPN	PND2_IVH_PND2_Control
Cbr4	2.54783	-0.297397	0.489038	-0.608126	0.543104	0.995092	STR dSPN	PND2_IVH_PND2_Control
Nek1	37.6282	-0.121435	0.134042	-0.905948	0.364963	0.984618	STR dSPN	PND2_IVH_PND2_Control
Mfap3l	2.53334	-1.00237	0.51402	-1.95006	0.0511691	0.931288	STR dSPN	PND2_IVH_PND2_Control
Clcn3	26.8736	-0.0116136	0.154019	-0.0754038	0.939893	0.996094	STR dSPN	PND2_IVH_PND2_Control
Hpf1	8.20535	0.609371	0.277328	2.19729	0.0279995	0.931288	STR dSPN	PND2_IVH_PND2_Control
Galntl6	585.952	0.0826299	0.080275	1.02934	0.303322	0.976609	STR dSPN	PND2_IVH_PND2_Control
Galnt7	11.3618	0.250453	0.230748	1.0854	0.277746	0.976609	STR dSPN	PND2_IVH_PND2_Control
Hpgd	1.72762	0.326667	0.65046	0.50221	0.61552	0.995563	STR dSPN	PND2_IVH_PND2_Control
Scrg1	2.12223	1.25786	0.603157	2.08546	0.0370275	0.931288	STR dSPN	PND2_IVH_PND2_Control
Sap30	0.461904	-0.650192	1.0707	-0.607257	0.54368	0.995092	STR dSPN	PND2_IVH_PND2_Control
Fbxo8	15.7643	0.0444625	0.2133	0.208451	0.834877	0.995563	STR dSPN	PND2_IVH_PND2_Control
Cep44	13.2635	-0.107276	0.216555	-0.495373	0.620337	0.995563	STR dSPN	PND2_IVH_PND2_Control
AABR07024439.1	9.5387	0.321005	0.252219	1.27273	0.203116	0.962747	STR dSPN	PND2_IVH_PND2_Control
AABR07024442.1	10.9288	-0.299502	0.235842	-1.26993	0.20411	0.962747	STR dSPN	PND2_IVH_PND2_Control
Asb5	0.693531	1.14146	0.949398	1.2023	0.229248	0.965588	STR dSPN	PND2_IVH_PND2_Control
Spcs3	6.43045	0.024923	0.312643	0.0797171	0.936462	0.996094	STR dSPN	PND2_IVH_PND2_Control
Glra3	6.32701	0.297078	0.321271	0.924696	0.355124	0.984618	STR dSPN	PND2_IVH_PND2_Control
Aga	0.965285	0.289869	0.780103	0.371578	0.710207	0.995563	STR dSPN	PND2_IVH_PND2_Control
Vegfc	3.46398	-0.473043	0.420537	-1.12485	0.260651	0.969679	STR dSPN	PND2_IVH_PND2_Control
Wdr17	63.2234	0.0709383	0.108383	0.654512	0.512782	0.992438	STR dSPN	PND2_IVH_PND2_Control
Adam21	1.74848	0.854771	0.63093	1.35478	0.175488	0.953989	STR dSPN	PND2_IVH_PND2_Control
Gpm6a	146.081	0.179888	0.0875978	2.05356	0.0400179	0.931288	STR dSPN	PND2_IVH_PND2_Control
Cdkn2aip	5.95158	-0.0717148	0.317151	-0.226122	0.821107	0.995563	STR dSPN	PND2_IVH_PND2_Control
Dctd	11.4655	-0.446911	0.233565	-1.91343	0.0556924	0.931288	STR dSPN	PND2_IVH_PND2_Control
Tenm3	390.496	0.130196	0.0729533	1.78465	0.0743187	0.931288	STR dSPN	PND2_IVH_PND2_Control
Ing2	5.29946	-0.368694	0.358886	-1.02733	0.304265	0.976609	STR dSPN	PND2_IVH_PND2_Control
Wwc2	28.9254	-0.139666	0.148802	-0.938602	0.347935	0.982516	STR dSPN	PND2_IVH_PND2_Control
Casp3	13.3179	0.212493	0.223302	0.951596	0.341302	0.981209	STR dSPN	PND2_IVH_PND2_Control
Rwdd4	13.2645	0.279117	0.225639	1.23701	0.216085	0.965588	STR dSPN	PND2_IVH_PND2_Control
Stox2	123.6	0.129672	0.0907408	1.42904	0.152993	0.949309	STR dSPN	PND2_IVH_PND2_Control
Aldh7a1	1.24597	0.501792	0.694034	0.723007	0.469675	0.990629	STR dSPN	PND2_IVH_PND2_Control
Slc12a2	18.6479	0.251319	0.184535	1.3619	0.17323	0.953989	STR dSPN	PND2_IVH_PND2_Control
Marchf3	8.93528	-0.0752262	0.288478	-0.26077	0.79427	0.995563	STR dSPN	PND2_IVH_PND2_Control
LOC100174910	10.8582	0.158555	0.234142	0.677176	0.498295	0.990629	STR dSPN	PND2_IVH_PND2_Control
Lmnb1	12.8266	-0.0011987	0.221042	-0.00542297	0.995673	0.999839	STR dSPN	PND2_IVH_PND2_Control
Dtwd2	5.73465	0.520952	0.329176	1.58259	0.113514	0.931288	STR dSPN	PND2_IVH_PND2_Control
Stk32a	2.19649	-0.31792	0.600187	-0.529702	0.596319	0.995563	STR dSPN	PND2_IVH_PND2_Control
Dmxl1	108.274	0.0387313	0.0913617	0.423934	0.671614	0.995563	STR dSPN	PND2_IVH_PND2_Control
Fbn2	6.88467	-0.0806761	0.324397	-0.248695	0.803596	0.995563	STR dSPN	PND2_IVH_PND2_Control
Zmat2	9.46569	0.184211	0.252919	0.728338	0.466406	0.990629	STR dSPN	PND2_IVH_PND2_Control
Hsd17b4	18.0176	-0.13566	0.18782	-0.722287	0.470118	0.990629	STR dSPN	PND2_IVH_PND2_Control
Pcdhb5	3.79812	0.242617	0.408127	0.594466	0.5522	0.995092	STR dSPN	PND2_IVH_PND2_Control
Pcdhb7	0.858561	0.0208128	0.817452	0.0254606	0.979688	0.998891	STR dSPN	PND2_IVH_PND2_Control
AABR07032097.1	68.7529	0.0737903	0.119631	0.616816	0.537356	0.995092	STR dSPN	PND2_IVH_PND2_Control
Pcdhb10	0.832473	-0.355329	0.870077	-0.408388	0.682989	0.995563	STR dSPN	PND2_IVH_PND2_Control
Megf10	0.513429	-0.615153	1.00809	-0.610213	0.54172	0.995092	STR dSPN	PND2_IVH_PND2_Control
Slc25a46	23.7133	-0.0145389	0.16449	-0.088388	0.929568	0.996094	STR dSPN	PND2_IVH_PND2_Control
Srfbp1	8.61684	-0.0630915	0.270707	-0.233062	0.815713	0.995563	STR dSPN	PND2_IVH_PND2_Control
Sap130	24.7724	0.0535584	0.161652	0.331319	0.740403	0.995563	STR dSPN	PND2_IVH_PND2_Control
Minar2	16.1291	-0.186051	0.208661	-0.891641	0.372585	0.984618	STR dSPN	PND2_IVH_PND2_Control
Pcdhb16	0.707229	0.527467	0.924319	0.570654	0.568234	0.995563	STR dSPN	PND2_IVH_PND2_Control
AC131360.1	2.30851	-0.190068	0.520179	-0.365389	0.714821	0.995563	STR dSPN	PND2_IVH_PND2_Control
Ndst1	3.86169	-0.0271319	0.392671	-0.0690957	0.944913	0.996202	STR dSPN	PND2_IVH_PND2_Control
Sncaip	88.8322	-0.11263	0.110901	-1.01559	0.309823	0.976609	STR dSPN	PND2_IVH_PND2_Control
Ammecr1l	11.5216	0.0573557	0.229122	0.250329	0.802333	0.995563	STR dSPN	PND2_IVH_PND2_Control
Rps14	1.52812	1.6356	0.783199	2.08835	0.0367659	0.931288	STR dSPN	PND2_IVH_PND2_Control
Prrc1	1.50078	-0.00164888	0.645567	-0.00255415	0.997962	0.999839	STR dSPN	PND2_IVH_PND2_Control
Eif4ebp3	47.7889	-0.068129	0.116997	-0.582313	0.560356	0.995092	STR dSPN	PND2_IVH_PND2_Control
Adamts19	3.36683	-0.570968	0.442306	-1.29089	0.196742	0.960401	STR dSPN	PND2_IVH_PND2_Control
Snx2	16.6298	0.0362523	0.196033	0.184929	0.853285	0.995563	STR dSPN	PND2_IVH_PND2_Control
Cndp2	1.24367	-0.454257	0.698078	-0.650725	0.515224	0.992438	STR dSPN	PND2_IVH_PND2_Control
Csnk1g3	57.3616	-0.00393728	0.11288	-0.0348801	0.972175	0.998891	STR dSPN	PND2_IVH_PND2_Control
LOC102549410	4.13406	-0.366705	0.389928	-0.940443	0.34699	0.982516	STR dSPN	PND2_IVH_PND2_Control
Polr2d	1.24781	1.022	0.778675	1.31248	0.189358	0.959423	STR dSPN	PND2_IVH_PND2_Control
Wdr33	29.1296	-0.114291	0.147804	-0.773262	0.439367	0.98787	STR dSPN	PND2_IVH_PND2_Control
Cables1	6.20501	-0.171636	0.309922	-0.553805	0.579713	0.995563	STR dSPN	PND2_IVH_PND2_Control
Sra1	5.81027	-0.575098	0.324678	-1.77129	0.0765126	0.931288	STR dSPN	PND2_IVH_PND2_Control
Pcdh1	6.00397	-0.551341	0.319758	-1.72424	0.084664	0.931288	STR dSPN	PND2_IVH_PND2_Control
Tmem241	8.39734	0.343742	0.2717	1.26515	0.205818	0.965588	STR dSPN	PND2_IVH_PND2_Control
Snx24	16.589	0.0801538	0.195557	0.409875	0.681898	0.995563	STR dSPN	PND2_IVH_PND2_Control
Apbb3	13.5401	-0.229904	0.215791	-1.0654	0.286694	0.976609	STR dSPN	PND2_IVH_PND2_Control
Abhd3	6.28461	0.533424	0.315161	1.69255	0.090542	0.931288	STR dSPN	PND2_IVH_PND2_Control
Cep120	26.9612	0.0773424	0.154183	0.501628	0.615929	0.995563	STR dSPN	PND2_IVH_PND2_Control
Dele1	5.17246	-0.358374	0.345503	-1.03725	0.299618	0.976609	STR dSPN	PND2_IVH_PND2_Control
Chsy3	284.882	0.121172	0.0767977	1.57781	0.114609	0.931288	STR dSPN	PND2_IVH_PND2_Control
Isoc1	2.34777	-0.440192	0.509493	-0.863981	0.387598	0.984679	STR dSPN	PND2_IVH_PND2_Control
Mib1	47.2021	-0.0819783	0.117751	-0.696201	0.486303	0.990629	STR dSPN	PND2_IVH_PND2_Control
Slc35a4	1.19871	1.17098	0.752026	1.55711	0.119445	0.93317	STR dSPN	PND2_IVH_PND2_Control
Zfp608	16.8691	0.131829	0.193855	0.680039	0.49648	0.990629	STR dSPN	PND2_IVH_PND2_Control
Rbm22	7.10471	0.33841	0.293322	1.15371	0.248618	0.965989	STR dSPN	PND2_IVH_PND2_Control
Phax	6.13062	0.511612	0.316864	1.61461	0.106396	0.931288	STR dSPN	PND2_IVH_PND2_Control
Synpo	2.11546	1.17912	0.567135	2.07908	0.0376102	0.931288	STR dSPN	PND2_IVH_PND2_Control
Ttc39c	17.8751	-0.0181382	0.190987	-0.0949706	0.924338	0.996094	STR dSPN	PND2_IVH_PND2_Control
Lars1	26.3155	0.0349962	0.156011	0.224318	0.82251	0.995563	STR dSPN	PND2_IVH_PND2_Control
Smim3	2.4809	0.346707	0.49586	0.699204	0.484424	0.990629	STR dSPN	PND2_IVH_PND2_Control
Snrpd1	14.0951	0.0575024	0.210386	0.273318	0.784609	0.995563	STR dSPN	PND2_IVH_PND2_Control
Grpel2	4.90347	-0.235859	0.350298	-0.673311	0.500749	0.990629	STR dSPN	PND2_IVH_PND2_Control
Asxl3	53.2399	-0.160205	0.111274	-1.43974	0.149941	0.949309	STR dSPN	PND2_IVH_PND2_Control
Dctn4	28.1586	0.159495	0.15261	1.04511	0.29597	0.976609	STR dSPN	PND2_IVH_PND2_Control
Afap1l1	1.74266	-0.150021	0.602224	-0.249111	0.803275	0.995563	STR dSPN	PND2_IVH_PND2_Control
Garem1	22.7959	0.174678	0.172138	1.01476	0.310222	0.976609	STR dSPN	PND2_IVH_PND2_Control
Slc26a2	2.04791	-0.507544	0.574068	-0.884119	0.376632	0.984618	STR dSPN	PND2_IVH_PND2_Control
Rock1	228.24	-0.0283408	0.0770421	-0.367861	0.712977	0.995563	STR dSPN	PND2_IVH_PND2_Control
Pcdhga5	107.182	0.18935	0.097243	1.94718	0.0515128	0.931288	STR dSPN	PND2_IVH_PND2_Control
Cdh2	125.34	0.245878	0.0894351	2.74924	0.00597338	0.881965	STR dSPN	PND2_IVH_PND2_Control
Zfp521	194.382	0.178225	0.0847075	2.10401	0.0353775	0.931288	STR dSPN	PND2_IVH_PND2_Control
Trappc8	36.0567	0.0213847	0.134652	0.158814	0.873815	0.995563	STR dSPN	PND2_IVH_PND2_Control
Dpysl3	84.9102	0.0104947	0.0978466	0.107256	0.914586	0.996094	STR dSPN	PND2_IVH_PND2_Control
Lama3	7.15978	-0.046888	0.289668	-0.161868	0.87141	0.995563	STR dSPN	PND2_IVH_PND2_Control
Pggt1b	32.928	-0.0574892	0.140058	-0.410467	0.681463	0.995563	STR dSPN	PND2_IVH_PND2_Control
Jakmip2	128.846	0.107745	0.087322	1.23388	0.217249	0.965588	STR dSPN	PND2_IVH_PND2_Control
MGC116121	10.7297	0.772376	0.244459	3.15952	0.00158027	0.69943	STR dSPN	PND2_IVH_PND2_Control
AABR07031480.1	20.3081	0.0363665	0.176244	0.206342	0.836524	0.995563	STR dSPN	PND2_IVH_PND2_Control
Sh3rf2	2.24418	-0.626281	0.542022	-1.15545	0.247905	0.965989	STR dSPN	PND2_IVH_PND2_Control
Afg3l2	18.828	-0.203326	0.183618	-1.10733	0.268153	0.976609	STR dSPN	PND2_IVH_PND2_Control
Ccdc112	23.0861	-0.225644	0.1666	-1.3544	0.175608	0.953989	STR dSPN	PND2_IVH_PND2_Control
Prelid3a	22.5155	-0.209746	0.173559	-1.2085	0.226856	0.965588	STR dSPN	PND2_IVH_PND2_Control
Plac8l1	1.04969	0.900937	0.782096	1.15195	0.249341	0.966219	STR dSPN	PND2_IVH_PND2_Control
Kcnn2	84.2249	0.0273623	0.100969	0.270997	0.786393	0.995563	STR dSPN	PND2_IVH_PND2_Control
Tmed7	4.70797	-0.284323	0.359655	-0.790543	0.429211	0.984917	STR dSPN	PND2_IVH_PND2_Control
Ss18	6.74942	-0.360251	0.299526	-1.20274	0.229079	0.965588	STR dSPN	PND2_IVH_PND2_Control
Zfp136	2.2439	0.0338367	0.530173	0.063822	0.949112	0.997158	STR dSPN	PND2_IVH_PND2_Control
Eif1a	8.72027	0.258334	0.265483	0.973072	0.330517	0.978051	STR dSPN	PND2_IVH_PND2_Control
Reep2	15.8601	-0.268328	0.201439	-1.33206	0.182842	0.953989	STR dSPN	PND2_IVH_PND2_Control
Nol4	50.2342	0.279108	0.117282	2.3798	0.0173219	0.931288	STR dSPN	PND2_IVH_PND2_Control
Hmgxb3	22.6876	-0.075948	0.174967	-0.434071	0.664237	0.995563	STR dSPN	PND2_IVH_PND2_Control
LOC317165	4.25898	0.341089	0.376639	0.905612	0.365141	0.984618	STR dSPN	PND2_IVH_PND2_Control
Wdr36	26.5063	-0.29779	0.156377	-1.90431	0.0568701	0.931288	STR dSPN	PND2_IVH_PND2_Control
Cep192	18.4941	0.184321	0.184168	1.00083	0.316909	0.976609	STR dSPN	PND2_IVH_PND2_Control
Rit2	130.376	-0.0629927	0.0947545	-0.664799	0.506179	0.991734	STR dSPN	PND2_IVH_PND2_Control
Pcdhb9	1.36839	-0.180324	0.683736	-0.263734	0.791985	0.995563	STR dSPN	PND2_IVH_PND2_Control
Fgf1	2.62805	-0.316663	0.482944	-0.655693	0.512022	0.992438	STR dSPN	PND2_IVH_PND2_Control
Pcdhb11	0.445767	0.649447	1.1285	0.575496	0.564956	0.995563	STR dSPN	PND2_IVH_PND2_Control
Cdo1	6.20435	-0.234582	0.310257	-0.756089	0.449596	0.990629	STR dSPN	PND2_IVH_PND2_Control
Rbbp8	25.6691	0.0291912	0.157127	0.185782	0.852616	0.995563	STR dSPN	PND2_IVH_PND2_Control
AC131360.2	0.965022	0.84916	0.812836	1.04469	0.296167	0.976609	STR dSPN	PND2_IVH_PND2_Control
Pcdhb21	0.322785	-0.767661	1.26893	-0.604969	0.545199	0.995092	STR dSPN	PND2_IVH_PND2_Control
Rmc1	12.2559	0.112436	0.224431	0.500984	0.616382	0.995563	STR dSPN	PND2_IVH_PND2_Control
Trim36	24.0601	-0.211091	0.167262	-1.26204	0.206934	0.965588	STR dSPN	PND2_IVH_PND2_Control
LOC120098318	0.680636	-0.116128	0.913252	-0.127159	0.898814	0.996094	STR dSPN	PND2_IVH_PND2_Control
Zfp397	28.8517	-0.160059	0.148949	-1.07459	0.282559	0.976609	STR dSPN	PND2_IVH_PND2_Control
Zscan30	3.23534	-0.121026	0.45074	-0.268506	0.78831	0.995563	STR dSPN	PND2_IVH_PND2_Control
Greb1l	9.06671	-0.128154	0.264905	-0.483773	0.628547	0.995563	STR dSPN	PND2_IVH_PND2_Control
Rbm27	17.9142	0.324303	0.187526	1.72938	0.0837417	0.931288	STR dSPN	PND2_IVH_PND2_Control
Zfp35	1.4009	1.28453	0.715162	1.79614	0.0724723	0.931288	STR dSPN	PND2_IVH_PND2_Control
Zfp24	3.46497	0.475956	0.416837	1.14183	0.253526	0.966885	STR dSPN	PND2_IVH_PND2_Control
Npc1	11.8602	-0.153286	0.229411	-0.668173	0.504023	0.991734	STR dSPN	PND2_IVH_PND2_Control
Ppargc1b	8.24453	0.380953	0.272135	1.39987	0.161552	0.952343	STR dSPN	PND2_IVH_PND2_Control
Esco1	31.8404	-0.0483909	0.142504	-0.339577	0.734175	0.995563	STR dSPN	PND2_IVH_PND2_Control
Fem1c	8.37315	0.387156	0.273369	1.41624	0.156705	0.949309	STR dSPN	PND2_IVH_PND2_Control
Spire1	62.7908	-0.166069	0.105011	-1.58145	0.113776	0.931288	STR dSPN	PND2_IVH_PND2_Control
Apc	106.704	0.00723924	0.0916201	0.0790136	0.937022	0.996094	STR dSPN	PND2_IVH_PND2_Control
LOC103690064	18.833	0.102087	0.182129	0.56052	0.575125	0.995563	STR dSPN	PND2_IVH_PND2_Control
Csnk1a1	80.2127	0.0812489	0.0984367	0.825392	0.409149	0.984679	STR dSPN	PND2_IVH_PND2_Control
Ercc3	2.38442	-0.481012	0.513938	-0.935933	0.349308	0.983335	STR dSPN	PND2_IVH_PND2_Control
Dnajc18	32.4185	0.139305	0.140814	0.989282	0.322525	0.976609	STR dSPN	PND2_IVH_PND2_Control
Mbd2	13.9789	0.123601	0.208897	0.591683	0.554063	0.995092	STR dSPN	PND2_IVH_PND2_Control
Pcyox1l	4.96204	-0.0600942	0.346419	-0.173473	0.86228	0.995563	STR dSPN	PND2_IVH_PND2_Control
Ldlrad4	125.55	0.0980166	0.0889245	1.10224	0.270355	0.976609	STR dSPN	PND2_IVH_PND2_Control
Mcc	5.69449	0.56211	0.337334	1.66633	0.0956475	0.931288	STR dSPN	PND2_IVH_PND2_Control
Osbpl1a	12.8712	0.0636635	0.225307	0.282564	0.777511	0.995563	STR dSPN	PND2_IVH_PND2_Control
Fam210a	13.7748	-0.0368071	0.210985	-0.174453	0.861509	0.995563	STR dSPN	PND2_IVH_PND2_Control
Rnmt	14.5367	0.322315	0.208216	1.54798	0.121626	0.93317	STR dSPN	PND2_IVH_PND2_Control
Etf1	8.8943	-0.112553	0.259432	-0.433842	0.664403	0.995563	STR dSPN	PND2_IVH_PND2_Control
Impact	67.4153	0.0713644	0.105072	0.679195	0.497014	0.990629	STR dSPN	PND2_IVH_PND2_Control
Ythdc2	25.5959	-0.10942	0.158027	-0.692411	0.488679	0.990629	STR dSPN	PND2_IVH_PND2_Control
Tcof1	6.63112	0.0634134	0.298364	0.212537	0.831688	0.995563	STR dSPN	PND2_IVH_PND2_Control
Hspa9	16.0717	0.230979	0.198169	1.16556	0.243791	0.965713	STR dSPN	PND2_IVH_PND2_Control
Lvrn	6.99311	0.285135	0.296614	0.961299	0.336402	0.979281	STR dSPN	PND2_IVH_PND2_Control
Sh3tc2	0.611779	0.722394	0.973642	0.74195	0.458118	0.990629	STR dSPN	PND2_IVH_PND2_Control
Pura	42.0432	-0.027807	0.124977	-0.222498	0.823927	0.995563	STR dSPN	PND2_IVH_PND2_Control
Ctnna1	5.61624	-0.533393	0.329072	-1.6209	0.105039	0.931288	STR dSPN	PND2_IVH_PND2_Control
Atg12	8.74997	0.0841257	0.265387	0.316993	0.751249	0.995563	STR dSPN	PND2_IVH_PND2_Control
Htr4	7.4977	0.865666	0.569202	1.52084	0.1283	0.936945	STR dSPN	PND2_IVH_PND2_Control
Ap3s1	30.4113	0.211732	0.144306	1.46724	0.14231	0.949309	STR dSPN	PND2_IVH_PND2_Control
Lrrtm2	7.11446	0.173096	0.295353	0.586064	0.557833	0.995092	STR dSPN	PND2_IVH_PND2_Control
Reep5	22.193	-0.193181	0.171401	-1.12707	0.259713	0.968209	STR dSPN	PND2_IVH_PND2_Control
Sema6a	40.0597	0.0816795	0.13804	0.591708	0.554046	0.995092	STR dSPN	PND2_IVH_PND2_Control
Nme5	0.735656	-0.861138	0.919165	-0.93687	0.348826	0.983212	STR dSPN	PND2_IVH_PND2_Control
Hbegf	1.39826	-0.909118	0.67858	-1.33974	0.180331	0.953989	STR dSPN	PND2_IVH_PND2_Control
Sil1	9.04155	-0.141693	0.259409	-0.546216	0.584917	0.995563	STR dSPN	PND2_IVH_PND2_Control
Egr1	2.724	-0.681516	0.495369	-1.37577	0.168891	0.953989	STR dSPN	PND2_IVH_PND2_Control
Tcerg1	103.368	-0.06618	0.0931275	-0.710638	0.477308	0.990629	STR dSPN	PND2_IVH_PND2_Control
Taf7	7.74264	-0.321069	0.283253	-1.13351	0.257002	0.967294	STR dSPN	PND2_IVH_PND2_Control
Onecut2	5.39321	-0.0180428	0.338088	-0.0533672	0.957439	0.998075	STR dSPN	PND2_IVH_PND2_Control
Psd2	14.0362	-0.219343	0.20902	-1.04939	0.294	0.976609	STR dSPN	PND2_IVH_PND2_Control
Pik3c3	11.0518	0.0824475	0.233548	0.353022	0.724072	0.995563	STR dSPN	PND2_IVH_PND2_Control
Camk2a	41.4508	-0.0143325	0.129336	-0.110816	0.911762	0.996094	STR dSPN	PND2_IVH_PND2_Control
Kctd1	43.5103	-0.181538	0.125864	-1.44234	0.149207	0.949309	STR dSPN	PND2_IVH_PND2_Control
Gnal	263.751	-0.106282	0.0765092	-1.38914	0.164791	0.953989	STR dSPN	PND2_IVH_PND2_Control
Ppp2r2b	275.952	-0.0208635	0.076026	-0.274426	0.783757	0.995563	STR dSPN	PND2_IVH_PND2_Control
Mppe1	11.0505	0.0485019	0.23243	0.208673	0.834704	0.995563	STR dSPN	PND2_IVH_PND2_Control
Arap3	1.0638	1.00247	0.807376	1.24164	0.21437	0.965588	STR dSPN	PND2_IVH_PND2_Control
Mex3c	19.0036	-0.309244	0.182813	-1.69159	0.0907251	0.931288	STR dSPN	PND2_IVH_PND2_Control
Matr3	64.5311	0.140917	0.108881	1.29423	0.195586	0.960401	STR dSPN	PND2_IVH_PND2_Control
Dcc	862.662	0.0974292	0.0702948	1.38601	0.165744	0.953989	STR dSPN	PND2_IVH_PND2_Control
Bin1	22.9729	-0.101022	0.166765	-0.605775	0.544664	0.995092	STR dSPN	PND2_IVH_PND2_Control
Ube2d2	35.9563	0.144194	0.134753	1.07006	0.284591	0.976609	STR dSPN	PND2_IVH_PND2_Control
Brd8	20.7275	0.0665874	0.185766	0.358448	0.720008	0.995563	STR dSPN	PND2_IVH_PND2_Control
Smad4	12.1165	0.234509	0.225705	1.039	0.298803	0.976609	STR dSPN	PND2_IVH_PND2_Control
Cmc4	4.80146	0.10827	0.391843	0.276311	0.782309	0.995563	STR dSPN	PND2_IVH_PND2_Control
Fundc2	5.75406	0.11795	0.324344	0.363657	0.716114	0.995563	STR dSPN	PND2_IVH_PND2_Control
Fech	19.8354	-0.0376945	0.177953	-0.211823	0.832245	0.995563	STR dSPN	PND2_IVH_PND2_Control
Cfap53	1.05601	0.253399	0.760223	0.333322	0.738891	0.995563	STR dSPN	PND2_IVH_PND2_Control
Paip2	21.2184	-0.179445	0.17422	-1.02999	0.303014	0.976609	STR dSPN	PND2_IVH_PND2_Control
B4galt6	28.0931	0.111474	0.150752	0.73945	0.459634	0.990629	STR dSPN	PND2_IVH_PND2_Control
Slc23a1	1.29247	-0.0009014	0.700568	-0.00128667	0.998973	0.999839	STR dSPN	PND2_IVH_PND2_Control
Celf4	248.613	0.0481422	0.0753657	0.638781	0.522965	0.992438	STR dSPN	PND2_IVH_PND2_Control
Nars1	12.7319	0.274796	0.221346	1.24148	0.21443	0.965588	STR dSPN	PND2_IVH_PND2_Control
Commd10	27.406	0.0249642	0.157106	0.1589	0.873747	0.995563	STR dSPN	PND2_IVH_PND2_Control
Riok3	37.2823	-0.310928	0.133633	-2.32672	0.01998	0.931288	STR dSPN	PND2_IVH_PND2_Control
Ino80c	1.80912	0.355729	0.596684	0.596178	0.551057	0.995092	STR dSPN	PND2_IVH_PND2_Control
Dym	45.42	0.0193814	0.120235	0.161196	0.871939	0.995563	STR dSPN	PND2_IVH_PND2_Control
Galnt1	16.7716	0.105304	0.195663	0.53819	0.590446	0.995563	STR dSPN	PND2_IVH_PND2_Control
Thoc1	31.5564	-0.0664932	0.142031	-0.468159	0.639671	0.995563	STR dSPN	PND2_IVH_PND2_Control
Ankrd29	8.31806	0.286883	0.271471	1.05677	0.290615	0.976609	STR dSPN	PND2_IVH_PND2_Control
LOC361346	4.8241	-0.0370687	0.351147	-0.105564	0.915928	0.996094	STR dSPN	PND2_IVH_PND2_Control
Mc4r	0.62414	-0.0469267	0.945093	-0.049653	0.960399	0.998075	STR dSPN	PND2_IVH_PND2_Control
Stard6	0.880172	0.41374	0.796917	0.519176	0.603638	0.995563	STR dSPN	PND2_IVH_PND2_Control
Kif20a	0.881542	-0.63253	0.823896	-0.767731	0.442647	0.989405	STR dSPN	PND2_IVH_PND2_Control
Arhgef37	19.8964	-0.139607	0.178552	-0.781886	0.434282	0.985612	STR dSPN	PND2_IVH_PND2_Control
Dtna	105.775	0.016615	0.0967253	0.171775	0.863614	0.995563	STR dSPN	PND2_IVH_PND2_Control
Poli	2.19225	0.494227	0.551234	0.896581	0.369942	0.984618	STR dSPN	PND2_IVH_PND2_Control
Map3k2	48.3854	-0.210591	0.116759	-1.80364	0.0712882	0.931288	STR dSPN	PND2_IVH_PND2_Control
Sec11c	4.32998	-0.283539	0.386396	-0.733806	0.463067	0.990629	STR dSPN	PND2_IVH_PND2_Control
Cxxc1	4.23009	-0.254048	0.377721	-0.672582	0.501213	0.990629	STR dSPN	PND2_IVH_PND2_Control
Usp14	21.5588	0.101299	0.172566	0.587017	0.557193	0.995092	STR dSPN	PND2_IVH_PND2_Control
Elac1	1.10557	-1.17986	0.770948	-1.5304	0.125918	0.935914	STR dSPN	PND2_IVH_PND2_Control
Zfp532	44.3495	0.192492	0.123248	1.56184	0.118327	0.93317	STR dSPN	PND2_IVH_PND2_Control
Smad7	19.8658	-0.32581	0.178805	-1.82215	0.0684322	0.931288	STR dSPN	PND2_IVH_PND2_Control
AABR07031491.2	78.5289	-0.034934	0.100425	-0.347861	0.727945	0.995563	STR dSPN	PND2_IVH_PND2_Control
Rpl17	10.6334	0.178041	0.47292	0.376471	0.706567	0.995563	STR dSPN	PND2_IVH_PND2_Control
Napg	18.7317	-0.0375297	0.183935	-0.204037	0.838324	0.995563	STR dSPN	PND2_IVH_PND2_Control
Cdc23	23.1565	-0.0269341	0.169813	-0.158611	0.873976	0.995563	STR dSPN	PND2_IVH_PND2_Control
Mapk4	132.232	-0.129655	0.0887072	-1.4616	0.14385	0.949309	STR dSPN	PND2_IVH_PND2_Control
Taf4b	5.34623	0.322041	0.366436	0.878848	0.379484	0.984679	STR dSPN	PND2_IVH_PND2_Control
Chst9	2.17621	-0.0539931	0.589711	-0.0915586	0.927049	0.996094	STR dSPN	PND2_IVH_PND2_Control
Rprd1a	40.4234	-0.146262	0.130038	-1.12476	0.26069	0.969679	STR dSPN	PND2_IVH_PND2_Control
St8sia3	17.7412	0.316651	0.189112	1.67441	0.0940497	0.931288	STR dSPN	PND2_IVH_PND2_Control
Syt4	23.2398	0.111929	0.179581	0.623279	0.533101	0.994775	STR dSPN	PND2_IVH_PND2_Control
Pfdn1	17.4732	-0.34682	0.193438	-1.79292	0.0729855	0.931288	STR dSPN	PND2_IVH_PND2_Control
Cystm1	7.61391	0.133115	0.289333	0.460077	0.645461	0.995563	STR dSPN	PND2_IVH_PND2_Control
Ablim3	39.4082	-0.029919	0.130837	-0.228674	0.819122	0.995563	STR dSPN	PND2_IVH_PND2_Control
Camk4	33.8219	-0.214374	0.139166	-1.54042	0.123459	0.93317	STR dSPN	PND2_IVH_PND2_Control
Tcf4	65.0204	-0.0573348	0.263627	-0.217485	0.827831	0.995563	STR dSPN	PND2_IVH_PND2_Control
Slc39a6	4.85696	-0.736986	0.357396	-2.0621	0.0391985	0.931288	STR dSPN	PND2_IVH_PND2_Control
Pkd2l2	0.580724	1.52534	1.08045	1.41176	0.158021	0.951336	STR dSPN	PND2_IVH_PND2_Control
Elp2	11.7872	-0.252769	0.229478	-1.10149	0.270683	0.976609	STR dSPN	PND2_IVH_PND2_Control
Cdc25c	1.6806	1.01027	0.621442	1.62569	0.104016	0.931288	STR dSPN	PND2_IVH_PND2_Control
Fam13b	54.5704	0.0655046	0.111707	0.586397	0.557609	0.995092	STR dSPN	PND2_IVH_PND2_Control
Fam53c	4.49278	0.0533643	0.362647	0.147152	0.883012	0.995563	STR dSPN	PND2_IVH_PND2_Control
Nrep	31.351	0.10982	0.142621	0.770008	0.441295	0.987946	STR dSPN	PND2_IVH_PND2_Control
Malt1	10.4928	-0.211938	0.243852	-0.869125	0.384779	0.984679	STR dSPN	PND2_IVH_PND2_Control
Apcdd1	1.14985	0.487068	0.743039	0.655508	0.512141	0.992438	STR dSPN	PND2_IVH_PND2_Control
Kdm3b	25.6724	0.289825	0.157818	1.83646	0.06629	0.931288	STR dSPN	PND2_IVH_PND2_Control
Lman1	2.32097	-0.442218	0.52219	-0.846853	0.397077	0.984679	STR dSPN	PND2_IVH_PND2_Control
Ccbe1	2.40606	-0.305558	1.31252	-0.232802	0.815915	0.995563	STR dSPN	PND2_IVH_PND2_Control
Nrg2	27.6489	-0.134284	0.151966	-0.883642	0.376889	0.984618	STR dSPN	PND2_IVH_PND2_Control
Dsg2	1.72237	-0.0362469	0.612804	-0.0591492	0.952833	0.997759	STR dSPN	PND2_IVH_PND2_Control
Fbxo38	16.7104	-0.250283	0.196794	-1.2718	0.203442	0.962747	STR dSPN	PND2_IVH_PND2_Control
Txnl1	21.4775	-0.036796	0.173403	-0.212199	0.831952	0.995563	STR dSPN	PND2_IVH_PND2_Control
Zbtb7c	0.6015	-0.173242	0.960813	-0.180307	0.856911	0.995563	STR dSPN	PND2_IVH_PND2_Control
Epb41l4a	35.2136	-0.0222655	0.136612	-0.162983	0.870532	0.995563	STR dSPN	PND2_IVH_PND2_Control
Iws1	35.2746	0.209611	0.136576	1.53476	0.124843	0.933226	STR dSPN	PND2_IVH_PND2_Control
Me2	7.84694	0.170691	0.279593	0.610498	0.541532	0.995092	STR dSPN	PND2_IVH_PND2_Control
Wdr7	64.726	0.149066	0.104683	1.42398	0.154453	0.949309	STR dSPN	PND2_IVH_PND2_Control
Nr3c1	39.9883	0.0054442	0.135843	0.0400773	0.968032	0.998891	STR dSPN	PND2_IVH_PND2_Control
Oacyl	1.00169	0.852537	0.785836	1.08488	0.277975	0.976609	STR dSPN	PND2_IVH_PND2_Control
Hdac3	11.7551	0.11285	0.229379	0.491981	0.622733	0.995563	STR dSPN	PND2_IVH_PND2_Control
Tmco6	1.98358	-0.0767438	0.581972	-0.131869	0.895088	0.996094	STR dSPN	PND2_IVH_PND2_Control
Ndufa2	0.847957	1.78378	1.02225	1.74495	0.0809928	0.931288	STR dSPN	PND2_IVH_PND2_Control
Rell2	3.51401	-0.00502173	0.414473	-0.0121159	0.990333	0.999039	STR dSPN	PND2_IVH_PND2_Control
Wdr55	9.58398	0.271695	0.25533	1.0641	0.287285	0.976609	STR dSPN	PND2_IVH_PND2_Control
Pias2	46.6051	0.30943	0.119389	2.59177	0.00954832	0.900603	STR dSPN	PND2_IVH_PND2_Control
Fchsd1	6.30078	0.0817833	0.316774	0.258176	0.796271	0.995563	STR dSPN	PND2_IVH_PND2_Control
Prelid2	1.68577	0.148198	0.59313	0.249857	0.802698	0.995563	STR dSPN	PND2_IVH_PND2_Control
Hars1	8.26107	-0.249559	0.273806	-0.911443	0.362062	0.984618	STR dSPN	PND2_IVH_PND2_Control
Spata24	1.70869	0.926342	0.643713	1.43906	0.150133	0.949309	STR dSPN	PND2_IVH_PND2_Control
Nedd4l	215.156	0.0579678	0.0768252	0.754541	0.450524	0.990629	STR dSPN	PND2_IVH_PND2_Control
Rnf14	24.4817	-0.026928	0.16216	-0.166058	0.868111	0.995563	STR dSPN	PND2_IVH_PND2_Control
Gnpda1	7.07144	-0.254818	0.293649	-0.867764	0.385524	0.984679	STR dSPN	PND2_IVH_PND2_Control
Myo5b	12.4247	-0.22448	0.232222	-0.966663	0.333713	0.979281	STR dSPN	PND2_IVH_PND2_Control
Ndfip1	51.8494	0.0131321	0.11266	0.116565	0.907205	0.996094	STR dSPN	PND2_IVH_PND2_Control
F8	3.04339	-0.0640856	0.44475	-0.144093	0.885427	0.995563	STR dSPN	PND2_IVH_PND2_Control
Yipf5	10.0947	0.0454054	0.243846	0.186205	0.852284	0.995563	STR dSPN	PND2_IVH_PND2_Control
Kctd16	183.962	-0.0469909	0.0830348	-0.565918	0.57145	0.995563	STR dSPN	PND2_IVH_PND2_Control
Arhgap26	60.0752	0.130522	0.110567	1.18049	0.237806	0.965713	STR dSPN	PND2_IVH_PND2_Control
St8sia5	0.992718	0.389793	0.778807	0.500501	0.616723	0.995563	STR dSPN	PND2_IVH_PND2_Control
Diaph1	26.3002	-0.175847	0.157402	-1.11719	0.263914	0.974349	STR dSPN	PND2_IVH_PND2_Control
Smad2	25.0725	-0.0187502	0.159335	-0.117678	0.906323	0.996094	STR dSPN	PND2_IVH_PND2_Control
Cep76	2.88079	0.190225	0.45717	0.416092	0.677342	0.995563	STR dSPN	PND2_IVH_PND2_Control
Acaa2	1.68617	-1.20781	0.648488	-1.8625	0.062532	0.931288	STR dSPN	PND2_IVH_PND2_Control
Psmg2	17.3197	-0.490579	0.19539	-2.51076	0.012047	0.927803	STR dSPN	PND2_IVH_PND2_Control
Ctif	46.8607	0.0551569	0.117945	0.467649	0.640036	0.995563	STR dSPN	PND2_IVH_PND2_Control
Ptpn2	13.1634	0.470598	0.217465	2.16402	0.0304628	0.931288	STR dSPN	PND2_IVH_PND2_Control
Ier3ip1	12.4172	0.109342	0.223527	0.489167	0.624724	0.995563	STR dSPN	PND2_IVH_PND2_Control
Fhod3	24.0781	-0.0714988	0.163735	-0.436675	0.662347	0.995563	STR dSPN	PND2_IVH_PND2_Control
Impa2	7.36383	-0.151622	0.292282	-0.518753	0.603933	0.995563	STR dSPN	PND2_IVH_PND2_Control
RGD1308601	23.8656	0.114619	0.163051	0.702967	0.482076	0.990629	STR dSPN	PND2_IVH_PND2_Control
Tpgs2	25.9456	-0.0800116	0.156462	-0.511379	0.609086	0.995563	STR dSPN	PND2_IVH_PND2_Control
Rab27b	14.6348	-0.0271211	0.207822	-0.130502	0.89617	0.996094	STR dSPN	PND2_IVH_PND2_Control
Haus1	2.5698	-0.273466	0.479821	-0.569933	0.568723	0.995563	STR dSPN	PND2_IVH_PND2_Control
Rnf165	41.797	0.112838	0.125416	0.89971	0.368275	0.984618	STR dSPN	PND2_IVH_PND2_Control
Pcdha5	207.129	0.0465471	0.081912	0.568258	0.56986	0.995563	STR dSPN	PND2_IVH_PND2_Control
Atp5f1a	16.7962	-0.337611	0.208904	-1.61611	0.106071	0.931288	STR dSPN	PND2_IVH_PND2_Control
Pstpip2	1.47349	0.418139	0.710878	0.588201	0.556397	0.995092	STR dSPN	PND2_IVH_PND2_Control
Epg5	22.316	-0.0173319	0.16985	-0.102042	0.918723	0.996094	STR dSPN	PND2_IVH_PND2_Control
RGD1562608	53.0191	-0.199909	0.113957	-1.75425	0.0793879	0.931288	STR dSPN	PND2_IVH_PND2_Control
Ctdp1	9.77299	0.0483748	0.249108	0.194192	0.846026	0.995563	STR dSPN	PND2_IVH_PND2_Control
Adnp2	6.16045	-0.123833	0.313396	-0.395133	0.692745	0.995563	STR dSPN	PND2_IVH_PND2_Control
Pard6g	6.67869	-0.39343	0.307635	-1.27889	0.200937	0.962358	STR dSPN	PND2_IVH_PND2_Control
Setbp1	241.811	0.104949	0.0773272	1.3572	0.174717	0.953989	STR dSPN	PND2_IVH_PND2_Control
Rbfa	1.40941	0.234433	0.653894	0.358519	0.719955	0.995563	STR dSPN	PND2_IVH_PND2_Control
RGD1560212	6.25119	-0.0821025	0.312211	-0.262971	0.792573	0.995563	STR dSPN	PND2_IVH_PND2_Control
Tshz1	5.74884	0.347779	0.336325	1.03405	0.301111	0.976609	STR dSPN	PND2_IVH_PND2_Control
Ptgr3	1.66072	-0.818201	0.639711	-1.27902	0.200892	0.962358	STR dSPN	PND2_IVH_PND2_Control
Zfp516	5.05777	0.550169	0.37272	1.47609	0.13992	0.949309	STR dSPN	PND2_IVH_PND2_Control
Neto1	377.977	0.0272206	0.073014	0.372814	0.709287	0.995563	STR dSPN	PND2_IVH_PND2_Control
Timm21	3.26242	-0.294026	0.431564	-0.681304	0.495679	0.990629	STR dSPN	PND2_IVH_PND2_Control
Fbxo15	53.5358	0.00116878	0.111888	0.0104459	0.991665	0.999214	STR dSPN	PND2_IVH_PND2_Control
Zfp407	62.2259	0.168323	0.105672	1.59288	0.111187	0.931288	STR dSPN	PND2_IVH_PND2_Control
Mbp	12.1871	-0.184054	0.224386	-0.820256	0.41207	0.984679	STR dSPN	PND2_IVH_PND2_Control
Slc66a2	4.2435	-0.566976	0.380998	-1.48814	0.136715	0.945366	STR dSPN	PND2_IVH_PND2_Control
Kcng2	0.619658	-1.89602	1.16668	-1.62515	0.104131	0.931288	STR dSPN	PND2_IVH_PND2_Control
Atp9b	80.3611	-0.132739	0.0979025	-1.35583	0.175153	0.953989	STR dSPN	PND2_IVH_PND2_Control
Dok6	185.586	0.0524533	0.0806032	0.65076	0.515202	0.992438	STR dSPN	PND2_IVH_PND2_Control
Tmx3	29.9305	-0.0909497	0.145207	-0.626347	0.531087	0.994775	STR dSPN	PND2_IVH_PND2_Control
Socs6	5.45434	-0.648895	0.339677	-1.91033	0.0560909	0.931288	STR dSPN	PND2_IVH_PND2_Control
Zfp236	26.015	0.0667545	0.158718	0.420584	0.674059	0.995563	STR dSPN	PND2_IVH_PND2_Control
Rttn	10.3057	-0.0308716	0.241921	-0.127611	0.898457	0.996094	STR dSPN	PND2_IVH_PND2_Control
Frem3	1.63295	0.120624	0.612436	0.196958	0.843861	0.995563	STR dSPN	PND2_IVH_PND2_Control
Cmtm2a	0.432029	0.404532	1.12088	0.360906	0.71817	0.995563	STR dSPN	PND2_IVH_PND2_Control
Atxn1l	2.62987	-0.337276	0.481087	-0.70107	0.483259	0.990629	STR dSPN	PND2_IVH_PND2_Control
Map3k21	0.805743	0.0810859	0.853699	0.0949819	0.924329	0.996094	STR dSPN	PND2_IVH_PND2_Control
Psmd7	8.42602	-0.166439	0.274584	-0.606149	0.544416	0.995092	STR dSPN	PND2_IVH_PND2_Control
Nudt21	11.3847	0.185061	0.230044	0.80446	0.421132	0.984917	STR dSPN	PND2_IVH_PND2_Control
Zfp612	61.1541	0.146238	0.108724	1.34504	0.178612	0.953989	STR dSPN	PND2_IVH_PND2_Control
Gm17720	0.735541	0.112872	0.871389	0.129531	0.896937	0.996094	STR dSPN	PND2_IVH_PND2_Control
Pdpr	13.3471	0.255935	0.21653	1.18199	0.237211	0.965713	STR dSPN	PND2_IVH_PND2_Control
Usb1	0.571321	1.14049	1.04904	1.08717	0.276961	0.976609	STR dSPN	PND2_IVH_PND2_Control
Il27ra	0.748384	-0.433463	0.869114	-0.498742	0.617961	0.995563	STR dSPN	PND2_IVH_PND2_Control
Zfp319	6.97584	-0.0933155	0.293613	-0.317818	0.750623	0.995563	STR dSPN	PND2_IVH_PND2_Control
LOC501297	0.932611	1.52553	0.888637	1.71671	0.0860327	0.931288	STR dSPN	PND2_IVH_PND2_Control
Amfr	12.8563	0.24199	0.218959	1.10519	0.269079	0.976609	STR dSPN	PND2_IVH_PND2_Control
Scoc	9.26198	-0.0986795	0.260906	-0.378219	0.705268	0.995563	STR dSPN	PND2_IVH_PND2_Control
Ttc13	16.1753	-0.0331361	0.198845	-0.166643	0.867651	0.995563	STR dSPN	PND2_IVH_PND2_Control
Clgn	1.66684	0.0265207	0.617219	0.042968	0.965727	0.998891	STR dSPN	PND2_IVH_PND2_Control
Cdh13	362.825	0.0378766	0.0737424	0.513634	0.607508	0.995563	STR dSPN	PND2_IVH_PND2_Control
Gnao1	132.111	-0.0395055	0.0855197	-0.461946	0.64412	0.995563	STR dSPN	PND2_IVH_PND2_Control
Neto2	169.053	0.132019	0.0834263	1.58246	0.113544	0.931288	STR dSPN	PND2_IVH_PND2_Control
Meak7	5.37659	0.258106	0.339138	0.761065	0.446618	0.99034	STR dSPN	PND2_IVH_PND2_Control
Egln1	7.51091	-0.0227065	0.288417	-0.0787283	0.937249	0.996094	STR dSPN	PND2_IVH_PND2_Control
Glg1	43.1703	-0.0655931	0.126329	-0.519224	0.603604	0.995563	STR dSPN	PND2_IVH_PND2_Control
Katnb1	9.58084	-0.391973	0.254762	-1.53859	0.123905	0.93317	STR dSPN	PND2_IVH_PND2_Control
Samd1	2.50244	0.0387933	0.485723	0.0798672	0.936343	0.996094	STR dSPN	PND2_IVH_PND2_Control
Rnf150	110.702	-0.0556461	0.0914601	-0.608419	0.54291	0.995092	STR dSPN	PND2_IVH_PND2_Control
Zc3h18	18.0403	0.109746	0.186059	0.589844	0.555295	0.995092	STR dSPN	PND2_IVH_PND2_Control
Nr3c2	40.2098	0.0231849	0.274368	0.0845028	0.932657	0.996094	STR dSPN	PND2_IVH_PND2_Control
Prkaca	4.46033	-0.186207	0.359779	-0.517561	0.604765	0.995563	STR dSPN	PND2_IVH_PND2_Control
Fto	107.828	-0.0863681	0.0914415	-0.944518	0.344905	0.981344	STR dSPN	PND2_IVH_PND2_Control
Dhodh	4.84238	-0.256514	0.352384	-0.727938	0.466651	0.990629	STR dSPN	PND2_IVH_PND2_Control
Slc10a7	15.1936	0.165308	0.206634	0.800001	0.42371	0.984917	STR dSPN	PND2_IVH_PND2_Control
Anapc10	7.42642	-0.00451049	0.289849	-0.0155615	0.987584	0.998982	STR dSPN	PND2_IVH_PND2_Control
Abce1	28.1811	0.0964477	0.151132	0.638167	0.523365	0.992438	STR dSPN	PND2_IVH_PND2_Control
Tsnax	5.85074	-0.192195	0.325716	-0.59007	0.555144	0.995092	STR dSPN	PND2_IVH_PND2_Control
Phaf1	19.8156	0.0104019	0.178625	0.0582336	0.953563	0.997802	STR dSPN	PND2_IVH_PND2_Control
Zfp423	0.682329	-1.50707	0.979767	-1.53819	0.124003	0.93317	STR dSPN	PND2_IVH_PND2_Control
Cmc2	1.24406	0.622159	0.691854	0.899264	0.368512	0.984618	STR dSPN	PND2_IVH_PND2_Control
Sntb2	13.9823	-0.262178	0.219944	-1.19202	0.233253	0.965713	STR dSPN	PND2_IVH_PND2_Control
Hsbp1	4.66037	-0.629364	0.396861	-1.58586	0.112772	0.931288	STR dSPN	PND2_IVH_PND2_Control
Il15	0.85967	0.90785	0.850466	1.06747	0.285758	0.976609	STR dSPN	PND2_IVH_PND2_Control
Coq9	10.3135	-0.0233749	0.244675	-0.0955345	0.92389	0.996094	STR dSPN	PND2_IVH_PND2_Control
Gfod2	33.4123	-0.0203695	0.146721	-0.138832	0.889583	0.996094	STR dSPN	PND2_IVH_PND2_Control
Cenpn	0.452072	-0.611059	1.06801	-0.572145	0.567224	0.995563	STR dSPN	PND2_IVH_PND2_Control
Rpgrip1l	37.4089	-0.263362	0.137961	-1.90896	0.0562671	0.931288	STR dSPN	PND2_IVH_PND2_Control
Brme1	3.3433	0.217852	0.425792	0.511641	0.608903	0.995563	STR dSPN	PND2_IVH_PND2_Control
Banp	29.5359	-0.285512	0.146885	-1.94377	0.0519231	0.931288	STR dSPN	PND2_IVH_PND2_Control
Atmin	3.81232	-0.258996	0.394965	-0.655745	0.511988	0.992438	STR dSPN	PND2_IVH_PND2_Control
C19h16orf46	2.78869	-0.23388	0.487269	-0.479981	0.631241	0.995563	STR dSPN	PND2_IVH_PND2_Control
Cc2d1a	10.5087	-0.305379	0.241559	-1.2642	0.206157	0.965588	STR dSPN	PND2_IVH_PND2_Control
Gas8	7.03154	0.416084	0.296365	1.40396	0.160331	0.951804	STR dSPN	PND2_IVH_PND2_Control
Zfp330	10.1809	0.117997	0.251166	0.469797	0.6385	0.995563	STR dSPN	PND2_IVH_PND2_Control
Tubb3	26.373	0.170569	0.155659	1.09578	0.273173	0.976609	STR dSPN	PND2_IVH_PND2_Control
Zfp827	43.8345	-0.207161	0.123605	-1.67599	0.0937392	0.931288	STR dSPN	PND2_IVH_PND2_Control
Cmip	89.5961	-0.0130887	0.0962715	-0.135956	0.891856	0.996094	STR dSPN	PND2_IVH_PND2_Control
Zfp821	45.132	-0.0434353	0.129544	-0.335293	0.737404	0.995563	STR dSPN	PND2_IVH_PND2_Control
Pgbd5	5.59823	0.241966	0.337221	0.71753	0.473047	0.990629	STR dSPN	PND2_IVH_PND2_Control
Usp10	11.1218	0.0774852	0.236401	0.327771	0.743085	0.995563	STR dSPN	PND2_IVH_PND2_Control
Phkb	30.4822	0.359714	0.145566	2.47113	0.0134685	0.927803	STR dSPN	PND2_IVH_PND2_Control
Pla2g15	2.67405	0.343668	0.506935	0.677934	0.497813	0.990629	STR dSPN	PND2_IVH_PND2_Control
Slc35f3	188.851	-0.10636	0.0838952	-1.26778	0.204877	0.963746	STR dSPN	PND2_IVH_PND2_Control
Arhgap10	2.25745	0.677	0.528003	1.28219	0.199776	0.961455	STR dSPN	PND2_IVH_PND2_Control
Plcg2	0.959814	0.0168755	0.797854	0.0211511	0.983125	0.998891	STR dSPN	PND2_IVH_PND2_Control
Acsf3	2.29711	0.0238721	0.514763	0.046375	0.963011	0.998284	STR dSPN	PND2_IVH_PND2_Control
Cog2	14.6072	-0.26426	0.213182	-1.2396	0.215125	0.965588	STR dSPN	PND2_IVH_PND2_Control
Gipc1	7.54646	-0.675437	0.293309	-2.30282	0.0212889	0.931288	STR dSPN	PND2_IVH_PND2_Control
Matcap1	18.9404	-0.0144603	0.182268	-0.0793356	0.936766	0.996094	STR dSPN	PND2_IVH_PND2_Control
Trim67	10.2044	0.505187	0.25072	2.01494	0.0439105	0.931288	STR dSPN	PND2_IVH_PND2_Control
Mmaa	27.2626	-0.152645	0.153611	-0.993717	0.320361	0.976609	STR dSPN	PND2_IVH_PND2_Control
St3gal2	3.64831	-0.356177	0.406222	-0.876802	0.380594	0.984679	STR dSPN	PND2_IVH_PND2_Control
Cdyl2	20.9618	0.111062	0.186889	0.59427	0.552332	0.995092	STR dSPN	PND2_IVH_PND2_Control
Nfat5	79.3123	0.0951983	0.100304	0.949097	0.342571	0.981209	STR dSPN	PND2_IVH_PND2_Control
N4bp1	30.0702	0.108565	0.144585	0.75087	0.452731	0.990629	STR dSPN	PND2_IVH_PND2_Control
E2f4	8.16378	-0.264008	0.274647	-0.961264	0.336419	0.979281	STR dSPN	PND2_IVH_PND2_Control
Mvd	1.9688	-0.168962	0.576706	-0.292979	0.769538	0.995563	STR dSPN	PND2_IVH_PND2_Control
Heatr3	15.8348	-0.0434765	0.200289	-0.217069	0.828155	0.995563	STR dSPN	PND2_IVH_PND2_Control
Ddx19a	4.1488	0.12905	0.379336	0.340199	0.733707	0.995563	STR dSPN	PND2_IVH_PND2_Control
Tmem208	8.69489	0.118524	0.264997	0.447265	0.654683	0.995563	STR dSPN	PND2_IVH_PND2_Control
Rbmxl1	11.1688	-0.262445	0.232342	-1.12956	0.25866	0.967294	STR dSPN	PND2_IVH_PND2_Control
Vps9d1	63.7589	-0.185448	0.111737	-1.65968	0.096979	0.931288	STR dSPN	PND2_IVH_PND2_Control
Rfwd3	4.4247	0.0805208	0.364131	0.221132	0.82499	0.995563	STR dSPN	PND2_IVH_PND2_Control
Nae1	23.7227	0.137342	0.16478	0.833491	0.404568	0.984679	STR dSPN	PND2_IVH_PND2_Control
Elmo3	1.24976	0.105196	0.687348	0.153047	0.878361	0.995563	STR dSPN	PND2_IVH_PND2_Control
C19h1orf198	2.93019	-0.808007	0.470823	-1.71616	0.0861331	0.931288	STR dSPN	PND2_IVH_PND2_Control
Zfp276	1.22699	-0.396712	0.681877	-0.581795	0.560705	0.995092	STR dSPN	PND2_IVH_PND2_Control
Gab1	7.3248	0.756095	0.295322	2.56023	0.0104601	0.900603	STR dSPN	PND2_IVH_PND2_Control
Ddx19b	6.38799	-0.43898	0.312775	-1.4035	0.160467	0.951804	STR dSPN	PND2_IVH_PND2_Control
Fanca	1.13503	-0.110065	0.708153	-0.155426	0.876485	0.995563	STR dSPN	PND2_IVH_PND2_Control
Aars1	6.58507	-0.0263457	0.301366	-0.087421	0.930337	0.996094	STR dSPN	PND2_IVH_PND2_Control
Jph3	8.00366	-0.230278	0.285494	-0.806596	0.4199	0.984917	STR dSPN	PND2_IVH_PND2_Control
Cnep1r1	23.1247	-0.230949	0.174342	-1.32469	0.185274	0.953989	STR dSPN	PND2_IVH_PND2_Control
Tbc1d9	32.7374	0.0310936	0.141688	0.219452	0.826298	0.995563	STR dSPN	PND2_IVH_PND2_Control
Fbxo31	3.7541	0.0544586	0.395339	0.137752	0.890437	0.996094	STR dSPN	PND2_IVH_PND2_Control
Spire2	12.1077	0.210181	0.224384	0.936701	0.348913	0.983212	STR dSPN	PND2_IVH_PND2_Control
Terb1	3.36964	-0.446136	0.429546	-1.03862	0.29898	0.976609	STR dSPN	PND2_IVH_PND2_Control
Itfg1	53.0755	-0.120708	0.111189	-1.08561	0.277652	0.976609	STR dSPN	PND2_IVH_PND2_Control
Ddx28	0.530469	-1.63472	1.17883	-1.38673	0.165523	0.953989	STR dSPN	PND2_IVH_PND2_Control
Vps4a	11.5139	-0.069853	0.22755	-0.306978	0.75886	0.995563	STR dSPN	PND2_IVH_PND2_Control
Zfp791	2.06401	0.166402	0.557289	0.298592	0.765252	0.995563	STR dSPN	PND2_IVH_PND2_Control
Rab4a	5.8373	0.318303	0.321206	0.990961	0.321705	0.976609	STR dSPN	PND2_IVH_PND2_Control
Thap11	0.45918	-0.280626	1.11991	-0.250579	0.802139	0.995563	STR dSPN	PND2_IVH_PND2_Control
Ist1	45.3335	0.182031	0.12126	1.50116	0.133314	0.942144	STR dSPN	PND2_IVH_PND2_Control
Exosc6	0.399657	-0.393685	1.1239	-0.350283	0.726126	0.995563	STR dSPN	PND2_IVH_PND2_Control
Klhl36	1.81855	-0.574451	0.596605	-0.962867	0.335614	0.979281	STR dSPN	PND2_IVH_PND2_Control
Gpt2	11.5516	0.171082	0.232699	0.735208	0.462213	0.990629	STR dSPN	PND2_IVH_PND2_Control
RGD1304884	4.87136	0.128008	0.350193	0.365534	0.714713	0.995563	STR dSPN	PND2_IVH_PND2_Control
Ccsap	2.69936	0.138492	0.472455	0.293132	0.769421	0.995563	STR dSPN	PND2_IVH_PND2_Control
Map10	1.24117	-0.33142	0.707188	-0.468645	0.639323	0.995563	STR dSPN	PND2_IVH_PND2_Control
Zfpm1	1.64687	0.684969	0.617233	1.10974	0.267111	0.976609	STR dSPN	PND2_IVH_PND2_Control
Chmp1a	3.73875	-0.29533	0.403989	-0.731034	0.464758	0.990629	STR dSPN	PND2_IVH_PND2_Control
Adgrl1	33.7863	0.115696	0.138689	0.834215	0.40416	0.984679	STR dSPN	PND2_IVH_PND2_Control
Lrrc29	13.9635	0.132831	0.208607	0.63675	0.524288	0.992438	STR dSPN	PND2_IVH_PND2_Control
Exoc8	1.49252	-0.411101	0.640879	-0.641464	0.521221	0.992438	STR dSPN	PND2_IVH_PND2_Control
Setsip	1.75713	-0.149034	0.586491	-0.254111	0.79941	0.995563	STR dSPN	PND2_IVH_PND2_Control
Kars1	2.9335	0.438108	0.462487	0.947286	0.343493	0.981209	STR dSPN	PND2_IVH_PND2_Control
AABR07043115.1	1.01833	-1.37244	0.880062	-1.55948	0.118883	0.93317	STR dSPN	PND2_IVH_PND2_Control
Orc6	6.95805	-0.146505	0.295293	-0.496136	0.619799	0.995563	STR dSPN	PND2_IVH_PND2_Control
Rhou	2.24896	-0.20592	0.52672	-0.390948	0.695836	0.995563	STR dSPN	PND2_IVH_PND2_Control
Vps35	27.7028	0.00764633	0.151596	0.0504387	0.959773	0.998075	STR dSPN	PND2_IVH_PND2_Control
Terf2ip	2.34948	1.14103	0.54781	2.0829	0.0372603	0.931288	STR dSPN	PND2_IVH_PND2_Control
Carmil2	3.89947	0.362931	0.38987	0.930901	0.351905	0.984618	STR dSPN	PND2_IVH_PND2_Control
Spata33	4.20928	-0.820419	0.390361	-2.10169	0.0355804	0.931288	STR dSPN	PND2_IVH_PND2_Control
Pdf	0.820938	0.0166821	0.818828	0.0203731	0.983746	0.998891	STR dSPN	PND2_IVH_PND2_Control
Cog8	4.81787	-0.865003	0.375068	-2.30626	0.0210962	0.931288	STR dSPN	PND2_IVH_PND2_Control
Nip7	4.5438	0.62084	0.370434	1.67598	0.0937423	0.931288	STR dSPN	PND2_IVH_PND2_Control
Cdk10	22.7585	-0.234849	0.175223	-1.34028	0.180154	0.953989	STR dSPN	PND2_IVH_PND2_Control
Lrrc36	1.97552	0.172955	0.562238	0.30762	0.758372	0.995563	STR dSPN	PND2_IVH_PND2_Control
Mri1	3.24285	-0.807144	0.446589	-1.80735	0.0707073	0.931288	STR dSPN	PND2_IVH_PND2_Control
Cotl1	4.37741	-0.14383	0.366603	-0.392331	0.694814	0.995563	STR dSPN	PND2_IVH_PND2_Control
Inpp4b	17.0033	0.0554775	0.193381	0.286882	0.774202	0.995563	STR dSPN	PND2_IVH_PND2_Control
Arv1	11.5567	-0.0687907	0.233032	-0.295199	0.767842	0.995563	STR dSPN	PND2_IVH_PND2_Control
Acd	7.78017	-0.400558	0.285985	-1.40062	0.161327	0.952343	STR dSPN	PND2_IVH_PND2_Control
Cdh8	945.526	-0.00727835	0.0714886	-0.101811	0.918906	0.996094	STR dSPN	PND2_IVH_PND2_Control
Smad1	14.717	-0.0855232	0.20401	-0.419211	0.675062	0.995563	STR dSPN	PND2_IVH_PND2_Control
Spata2L	6.67629	0.119043	0.301291	0.395109	0.692762	0.995563	STR dSPN	PND2_IVH_PND2_Control
LOC288913	1.0886	0.31756	0.780156	0.407047	0.683974	0.995563	STR dSPN	PND2_IVH_PND2_Control
C19h1orf131	10.3429	-0.0756629	0.239375	-0.316085	0.751938	0.995563	STR dSPN	PND2_IVH_PND2_Control
Zdhhc1	1.64031	0.957679	0.640668	1.49481	0.134963	0.945366	STR dSPN	PND2_IVH_PND2_Control
Enkd1	1.20573	0.730013	0.711436	1.02611	0.304839	0.976609	STR dSPN	PND2_IVH_PND2_Control
Gnpat	11.0282	-0.0587808	0.234779	-0.250367	0.802304	0.995563	STR dSPN	PND2_IVH_PND2_Control
Snx20	1.91048	0.0705906	0.574896	0.122788	0.902275	0.996094	STR dSPN	PND2_IVH_PND2_Control
Brd7	31.6242	-0.0921022	0.142293	-0.64727	0.517457	0.992438	STR dSPN	PND2_IVH_PND2_Control
Gabarapl3	2.59355	-0.893973	0.51397	-1.73935	0.0819737	0.931288	STR dSPN	PND2_IVH_PND2_Control
Taf5l	2.20102	-0.222181	0.537852	-0.413089	0.679541	0.995563	STR dSPN	PND2_IVH_PND2_Control
Sprtn	2.33861	-0.0999958	0.514082	-0.194514	0.845774	0.995563	STR dSPN	PND2_IVH_PND2_Control
Nfix	2.28142	0.861975	0.533066	1.61701	0.105875	0.931288	STR dSPN	PND2_IVH_PND2_Control
Urb2	1.96121	-0.272423	0.563178	-0.483725	0.628581	0.995563	STR dSPN	PND2_IVH_PND2_Control
Tango6	14.847	-0.473385	0.207014	-2.28673	0.0222118	0.931288	STR dSPN	PND2_IVH_PND2_Control
Bcar1	3.54073	0.178817	0.41486	0.431029	0.666447	0.995563	STR dSPN	PND2_IVH_PND2_Control
Csnk2a2	32.6303	-0.0841387	0.140552	-0.59863	0.54942	0.995092	STR dSPN	PND2_IVH_PND2_Control
Nutf2	8.14756	0.5291	0.27668	1.91232	0.0558354	0.931288	STR dSPN	PND2_IVH_PND2_Control
Adat1	6.99695	-0.548111	0.297136	-1.84465	0.0650886	0.931288	STR dSPN	PND2_IVH_PND2_Control
Cbfb	11.761	-0.131282	0.230867	-0.568647	0.569596	0.995563	STR dSPN	PND2_IVH_PND2_Control
Has3	2.30709	0.0696595	0.518336	0.134391	0.893094	0.996094	STR dSPN	PND2_IVH_PND2_Control
Edc4	9.36345	0.408552	0.25629	1.5941	0.110914	0.931288	STR dSPN	PND2_IVH_PND2_Control
Chtf8	4.61446	0.306183	0.362734	0.844096	0.398616	0.984679	STR dSPN	PND2_IVH_PND2_Control
Adamts18	4.37555	0.273943	0.369556	0.741277	0.458526	0.990629	STR dSPN	PND2_IVH_PND2_Control
Trmt1	12.2619	0.158897	0.22782	0.69747	0.485509	0.990629	STR dSPN	PND2_IVH_PND2_Control
Cpne7	1.22273	0.144686	0.689863	0.209732	0.833877	0.995563	STR dSPN	PND2_IVH_PND2_Control
Pskh1	6.39814	0.229223	0.306167	0.748688	0.454045	0.990629	STR dSPN	PND2_IVH_PND2_Control
Sult5a1	0.881019	-0.427759	0.834599	-0.512533	0.608278	0.995563	STR dSPN	PND2_IVH_PND2_Control
LOC120098581	0.848064	-0.393978	0.824934	-0.477587	0.632944	0.995563	STR dSPN	PND2_IVH_PND2_Control
Nob1	13.5713	0.0352421	0.216782	0.162569	0.870858	0.995563	STR dSPN	PND2_IVH_PND2_Control
Utp4	8.40732	-0.178095	0.270726	-0.657842	0.51064	0.992438	STR dSPN	PND2_IVH_PND2_Control
Ankrd11	65.9399	0.189875	0.1035	1.83453	0.0665754	0.931288	STR dSPN	PND2_IVH_PND2_Control
Ctrl	1.50191	-0.0991817	0.635182	-0.156147	0.875917	0.995563	STR dSPN	PND2_IVH_PND2_Control
Abcb10	1.0987	0.116173	0.727482	0.159692	0.873123	0.995563	STR dSPN	PND2_IVH_PND2_Control
Wwp2	15.5895	-0.424978	0.203983	-2.0834	0.0372147	0.931288	STR dSPN	PND2_IVH_PND2_Control
Slc9a5	17.8505	-0.224367	0.18822	-1.19205	0.233243	0.965713	STR dSPN	PND2_IVH_PND2_Control
Man2b1	5.07789	0.241964	0.342254	0.706973	0.479583	0.990629	STR dSPN	PND2_IVH_PND2_Control
Rspry1	17.9101	0.277988	0.188392	1.47558	0.140056	0.949309	STR dSPN	PND2_IVH_PND2_Control
Necab2	13.2556	-0.207791	0.220482	-0.942441	0.345967	0.982329	STR dSPN	PND2_IVH_PND2_Control
Kcnk1	5.27493	0.339199	0.339378	0.999473	0.317566	0.976609	STR dSPN	PND2_IVH_PND2_Control
Psme3ip1	6.02215	0.391298	0.31624	1.23734	0.215959	0.965588	STR dSPN	PND2_IVH_PND2_Control
Large1	215.606	0.170343	0.0768237	2.21732	0.0266013	0.931288	STR dSPN	PND2_IVH_PND2_Control
Slc38a8	0.858107	-0.272548	0.933404	-0.291994	0.770292	0.995563	STR dSPN	PND2_IVH_PND2_Control
Slc12a4	0.383429	-2.41439	1.56839	-1.53941	0.123704	0.93317	STR dSPN	PND2_IVH_PND2_Control
Sipa1l2	14.8485	0.342822	0.216415	1.58409	0.113173	0.931288	STR dSPN	PND2_IVH_PND2_Control
Nacc1	2.78828	-0.121548	0.462427	-0.262848	0.792668	0.995563	STR dSPN	PND2_IVH_PND2_Control
Nanos3	1.55971	-0.747662	0.642188	-1.16424	0.244326	0.965713	STR dSPN	PND2_IVH_PND2_Control
Mlycd	3.52922	0.338546	0.414474	0.816808	0.414038	0.984679	STR dSPN	PND2_IVH_PND2_Control
Atp6v0d1	13.1023	-0.170483	0.218984	-0.778519	0.436263	0.9867	STR dSPN	PND2_IVH_PND2_Control
Otud4	24.1247	0.231359	0.161901	1.42901	0.153	0.949309	STR dSPN	PND2_IVH_PND2_Control
Cyld	25.5236	0.114971	0.157894	0.728152	0.46652	0.990629	STR dSPN	PND2_IVH_PND2_Control
Syce1l	0.548737	1.1296	1.04383	1.08216	0.279181	0.976609	STR dSPN	PND2_IVH_PND2_Control
Wdr83	1.49214	0.0168761	0.635232	0.0265668	0.978805	0.998891	STR dSPN	PND2_IVH_PND2_Control
Zdhhc7	5.30411	-0.26003	0.342071	-0.760165	0.447156	0.99034	STR dSPN	PND2_IVH_PND2_Control
Dhps	1.76319	1.10404	0.625463	1.76515	0.0775385	0.931288	STR dSPN	PND2_IVH_PND2_Control
Fbxw9	5.17401	-0.466292	0.348079	-1.33962	0.18037	0.953989	STR dSPN	PND2_IVH_PND2_Control
Zfp1	20.2978	0.0591849	0.177114	0.334163	0.738257	0.995563	STR dSPN	PND2_IVH_PND2_Control
Nkd1	0.694671	-2.28634	1.14836	-1.99095	0.046486	0.931288	STR dSPN	PND2_IVH_PND2_Control
Ranbp10	22.9077	-0.116161	0.166805	-0.696389	0.486185	0.990629	STR dSPN	PND2_IVH_PND2_Control
Bean1	3.22021	-0.680841	0.450688	-1.51067	0.130872	0.939308	STR dSPN	PND2_IVH_PND2_Control
Tnpo2	6.88379	-0.437595	0.302501	-1.44659	0.148012	0.949309	STR dSPN	PND2_IVH_PND2_Control
Pdp2	0.736584	0.126342	0.852216	0.148251	0.882145	0.995563	STR dSPN	PND2_IVH_PND2_Control
Slc7a6	14.0105	-0.113493	0.209469	-0.541814	0.587946	0.995563	STR dSPN	PND2_IVH_PND2_Control
Tsnaxip1	1.94375	-0.373335	0.622785	-0.59946	0.548866	0.995092	STR dSPN	PND2_IVH_PND2_Control
Slc7a6os	4.27231	-0.83071	0.388392	-2.13885	0.032448	0.931288	STR dSPN	PND2_IVH_PND2_Control
Cnot1	29.7749	-0.00358224	0.150795	-0.0237557	0.981047	0.998891	STR dSPN	PND2_IVH_PND2_Control
Pard3	265.055	-0.016906	0.0772142	-0.21895	0.826689	0.995563	STR dSPN	PND2_IVH_PND2_Control
Hydin	7.1279	0.319571	0.309206	1.03352	0.301361	0.976609	STR dSPN	PND2_IVH_PND2_Control
Tk2	5.74421	0.352753	0.325163	1.08485	0.277988	0.976609	STR dSPN	PND2_IVH_PND2_Control
Dhx38	3.92272	0.453034	0.395326	1.14597	0.251806	0.966641	STR dSPN	PND2_IVH_PND2_Control
Prmt7	13.4536	0.0518084	0.214521	0.241508	0.809162	0.995563	STR dSPN	PND2_IVH_PND2_Control
Ciao2b	1.41617	2.28404	0.849293	2.68934	0.00715931	0.900603	STR dSPN	PND2_IVH_PND2_Control
Txnl4b	2.83453	0.364912	0.461484	0.790735	0.429099	0.984917	STR dSPN	PND2_IVH_PND2_Control
Mphosph6	4.41924	0.225459	0.371592	0.606738	0.544025	0.995092	STR dSPN	PND2_IVH_PND2_Control
Zfp90	15.3073	-0.0221763	0.201662	-0.109968	0.912435	0.996094	STR dSPN	PND2_IVH_PND2_Control
Calr	11.6397	0.296395	0.228368	1.29788	0.194329	0.960401	STR dSPN	PND2_IVH_PND2_Control
Smpd3	53.0463	-0.0655988	0.111354	-0.589099	0.555795	0.995092	STR dSPN	PND2_IVH_PND2_Control
AABR07042733.2	26.4334	0.208658	0.154876	1.34726	0.177896	0.953989	STR dSPN	PND2_IVH_PND2_Control
Nup133	7.16476	0.228108	0.30128	0.757129	0.448972	0.990629	STR dSPN	PND2_IVH_PND2_Control
Rad23a	2.29048	-0.322738	0.52481	-0.61496	0.538581	0.995092	STR dSPN	PND2_IVH_PND2_Control
Setd6	2.21709	-0.670384	0.544257	-1.23174	0.218045	0.965588	STR dSPN	PND2_IVH_PND2_Control
Dbndd1	4.21809	-0.388648	0.376735	-1.03162	0.302249	0.976609	STR dSPN	PND2_IVH_PND2_Control
Cbfa2t3	6.54431	-0.0295074	0.301945	-0.0977246	0.922151	0.996094	STR dSPN	PND2_IVH_PND2_Control
Gadd45gip1	0.911787	0.560171	0.818899	0.684054	0.493941	0.990629	STR dSPN	PND2_IVH_PND2_Control
Vac14	12.5762	0.205834	0.222466	0.925238	0.354842	0.984618	STR dSPN	PND2_IVH_PND2_Control
Dnaja2	29.7225	-0.0588803	0.145806	-0.403825	0.686341	0.995563	STR dSPN	PND2_IVH_PND2_Control
Afg3l1	5.28992	0.315744	0.342159	0.922797	0.356113	0.984618	STR dSPN	PND2_IVH_PND2_Control
Dnajb1	0.393822	-1.22016	1.22713	-0.994316	0.320069	0.976609	STR dSPN	PND2_IVH_PND2_Control
Tmem170a	0.624969	0.242289	0.946786	0.255907	0.798022	0.995563	STR dSPN	PND2_IVH_PND2_Control
Ripor1	8.44015	-0.0594412	0.269488	-0.220571	0.825427	0.995563	STR dSPN	PND2_IVH_PND2_Control
Mbtps1	11.8669	-0.305898	0.228561	-1.33836	0.180778	0.953989	STR dSPN	PND2_IVH_PND2_Control
Ndrg4	38.4853	0.084429	0.131762	0.640766	0.521674	0.992438	STR dSPN	PND2_IVH_PND2_Control
Tcf25	63.9959	-0.147985	0.11113	-1.33164	0.182977	0.953989	STR dSPN	PND2_IVH_PND2_Control
Cyb5b	16.1391	-0.119469	0.198836	-0.600842	0.547946	0.995092	STR dSPN	PND2_IVH_PND2_Control
Cntnap4	22.3709	-0.00495107	0.172944	-0.0286282	0.977161	0.998891	STR dSPN	PND2_IVH_PND2_Control
Ntpcr	1.13091	0.29943	0.751263	0.398569	0.69021	0.995563	STR dSPN	PND2_IVH_PND2_Control
Pcnx2	30.2374	0.0650854	0.144327	0.450957	0.65202	0.995563	STR dSPN	PND2_IVH_PND2_Control
Ddx39a	5.29536	0.0423537	0.339687	0.124685	0.900773	0.996094	STR dSPN	PND2_IVH_PND2_Control
Irf2bp2	2.46135	-0.60856	0.508192	-1.1975	0.231112	0.965588	STR dSPN	PND2_IVH_PND2_Control
Ces5a	1.4603	1.64218	0.707637	2.32066	0.0203054	0.931288	STR dSPN	PND2_IVH_PND2_Control
Tecr	30.8751	0.0281779	0.142787	0.197342	0.84356	0.995563	STR dSPN	PND2_IVH_PND2_Control
Ctcf	31.0987	-0.0325461	0.146231	-0.222566	0.823874	0.995563	STR dSPN	PND2_IVH_PND2_Control
Nrp1	7.8091	-0.28995	0.307002	-0.944458	0.344936	0.981344	STR dSPN	PND2_IVH_PND2_Control
Pkn1	17.913	-0.452223	0.197557	-2.28907	0.0220751	0.931288	STR dSPN	PND2_IVH_PND2_Control
Def8	4.14144	-0.135095	0.382372	-0.353307	0.723858	0.995563	STR dSPN	PND2_IVH_PND2_Control
Coa6	9.62118	0.23804	0.251392	0.946887	0.343696	0.98131	STR dSPN	PND2_IVH_PND2_Control
Tarbp1	14.8192	-0.273039	0.206007	-1.32539	0.185042	0.953989	STR dSPN	PND2_IVH_PND2_Control
Cmtr2	2.35692	-0.0714988	0.52284	-0.136751	0.891228	0.996094	STR dSPN	PND2_IVH_PND2_Control
Ndufb7	0.661564	-0.234619	0.88266	-0.26581	0.790386	0.995563	STR dSPN	PND2_IVH_PND2_Control
RGD1308706	10.8081	-0.070554	0.235257	-0.299901	0.764252	0.995563	STR dSPN	PND2_IVH_PND2_Control
Tomm20	6.37707	1.00096	0.326556	3.0652	0.00217525	0.71988	STR dSPN	PND2_IVH_PND2_Control
Sf3b3	23.4563	-0.157997	0.165045	-0.957296	0.338418	0.979693	STR dSPN	PND2_IVH_PND2_Control
Siah1	22.9164	-0.115952	0.166964	-0.694476	0.487383	0.990629	STR dSPN	PND2_IVH_PND2_Control
Cog4	15.4417	-0.282014	0.20759	-1.35852	0.1743	0.953989	STR dSPN	PND2_IVH_PND2_Control
Galnt2	27.3161	-0.151613	0.154108	-0.983809	0.325209	0.976609	STR dSPN	PND2_IVH_PND2_Control
Fcsk	1.57286	-0.700536	0.643834	-1.08807	0.276564	0.976609	STR dSPN	PND2_IVH_PND2_Control
Usp38	9.51728	0.570451	0.255891	2.22927	0.0257959	0.931288	STR dSPN	PND2_IVH_PND2_Control
Rbm34	10.0042	-0.313973	0.246192	-1.27532	0.202197	0.96253	STR dSPN	PND2_IVH_PND2_Control
Zfhx3	101.657	0.0741358	0.101056	0.733614	0.463184	0.990629	STR dSPN	PND2_IVH_PND2_Control
Lonp2	36.0786	-0.208865	0.134445	-1.55354	0.120295	0.93317	STR dSPN	PND2_IVH_PND2_Control
Spg7	11.8739	-0.19317	0.227715	-0.848298	0.396272	0.984679	STR dSPN	PND2_IVH_PND2_Control
Gan	6.38434	0.243019	0.310113	0.783647	0.433247	0.985188	STR dSPN	PND2_IVH_PND2_Control
Tox3	2.93735	-0.202816	0.460105	-0.440804	0.659355	0.995563	STR dSPN	PND2_IVH_PND2_Control
Hsdl1	3.51658	0.45086	0.419061	1.07588	0.28198	0.976609	STR dSPN	PND2_IVH_PND2_Control
Znrf1	57.2098	0.0181673	0.108328	0.167706	0.866815	0.995563	STR dSPN	PND2_IVH_PND2_Control
Tmem184c	9.28048	-0.212261	0.258182	-0.822136	0.411	0.984679	STR dSPN	PND2_IVH_PND2_Control
Cfdp1	43.9627	-0.276681	0.123822	-2.23451	0.0254493	0.931288	STR dSPN	PND2_IVH_PND2_Control
Dnaaf1	2.0228	0.255905	0.560815	0.456309	0.648168	0.995563	STR dSPN	PND2_IVH_PND2_Control
Prmt9	10.2989	0.176757	0.240308	0.735542	0.462009	0.990629	STR dSPN	PND2_IVH_PND2_Control
Arl2bp	11.0329	-0.293135	0.235967	-1.24227	0.214136	0.965588	STR dSPN	PND2_IVH_PND2_Control
Taf1c	1.86878	-0.684909	0.601209	-1.13922	0.254611	0.966885	STR dSPN	PND2_IVH_PND2_Control
Ap1g1	33.2087	0.314516	0.139828	2.2493	0.0244932	0.931288	STR dSPN	PND2_IVH_PND2_Control
LOC103690393	1.62427	0.48991	0.611047	0.801756	0.422694	0.984917	STR dSPN	PND2_IVH_PND2_Control
Ldhd	1.34412	-0.263251	0.683146	-0.385351	0.699978	0.995563	STR dSPN	PND2_IVH_PND2_Control
Slc7a5	4.93767	-0.248472	0.348339	-0.713305	0.475657	0.990629	STR dSPN	PND2_IVH_PND2_Control
Cx3cl1	3.1427	-0.570023	0.458729	-1.24261	0.21401	0.965588	STR dSPN	PND2_IVH_PND2_Control
Rnf166	2.58506	-0.559946	0.493209	-1.13531	0.256244	0.967294	STR dSPN	PND2_IVH_PND2_Control
Ctu2	1.47442	-0.424219	0.641435	-0.66136	0.508382	0.992438	STR dSPN	PND2_IVH_PND2_Control
Gins3	0.419147	-1.08815	1.22911	-0.885314	0.375988	0.984618	STR dSPN	PND2_IVH_PND2_Control
Vat1l	10.2043	-0.0816642	0.242016	-0.337433	0.735791	0.995563	STR dSPN	PND2_IVH_PND2_Control
Calb2	1.1474	-0.204563	0.726348	-0.281633	0.778225	0.995563	STR dSPN	PND2_IVH_PND2_Control
Ccdc113	1.3321	0.64132	0.678869	0.944689	0.344818	0.981344	STR dSPN	PND2_IVH_PND2_Control
Phlpp2	20.2414	-0.341285	0.177573	-1.92194	0.0546132	0.931288	STR dSPN	PND2_IVH_PND2_Control
Klhdc4	5.67481	-0.0745197	0.326614	-0.228158	0.819523	0.995563	STR dSPN	PND2_IVH_PND2_Control
Itgb1	39.0468	-0.184172	0.130287	-1.41359	0.157483	0.949728	STR dSPN	PND2_IVH_PND2_Control
Adgrg1	8.22473	-0.157126	0.27153	-0.578669	0.562813	0.995187	STR dSPN	PND2_IVH_PND2_Control
Cacna1a	139	-0.0350278	0.0882505	-0.396913	0.691432	0.995563	STR dSPN	PND2_IVH_PND2_Control
Wdr59	14.5339	-0.20708	0.206896	-1.00089	0.316879	0.976609	STR dSPN	PND2_IVH_PND2_Control
Trir	5.40868	-0.219028	0.338134	-0.647755	0.517143	0.992438	STR dSPN	PND2_IVH_PND2_Control
Slc38a7	3.39814	0.548582	0.420529	1.3045	0.192062	0.960401	STR dSPN	PND2_IVH_PND2_Control
Get3	2.84713	0.670954	0.476578	1.40786	0.159173	0.951804	STR dSPN	PND2_IVH_PND2_Control
Cmtm4	20.7529	0.0526397	0.178698	0.294574	0.768319	0.995563	STR dSPN	PND2_IVH_PND2_Control
Terf2	8.55505	-0.0345647	0.269095	-0.128448	0.897794	0.996094	STR dSPN	PND2_IVH_PND2_Control
Hook2	31.4592	-0.045163	0.142497	-0.316941	0.751288	0.995563	STR dSPN	PND2_IVH_PND2_Control
Cmtm3	0.621104	3.29489	1.54139	2.1376	0.032549	0.931288	STR dSPN	PND2_IVH_PND2_Control
Nfatc3	17.8845	0.203781	0.187532	1.08665	0.277192	0.976609	STR dSPN	PND2_IVH_PND2_Control
Prdx2	10.8432	-0.27147	0.243462	-1.11504	0.264833	0.974461	STR dSPN	PND2_IVH_PND2_Control
Rtbdn	2.46417	-0.906042	0.518327	-1.74801	0.0804622	0.931288	STR dSPN	PND2_IVH_PND2_Control
MAST1	26.983	-0.043934	0.155423	-0.282675	0.777426	0.995563	STR dSPN	PND2_IVH_PND2_Control
Gse1	17.6872	0.270107	0.189601	1.42461	0.15427	0.949309	STR dSPN	PND2_IVH_PND2_Control
Wwox	29.6184	0.0369854	0.151098	0.244777	0.806629	0.995563	STR dSPN	PND2_IVH_PND2_Control
Slc12a3	1.94623	-0.149622	0.572568	-0.261318	0.793847	0.995563	STR dSPN	PND2_IVH_PND2_Control
Tmem231	2.59667	0.0615829	0.482012	0.127762	0.898337	0.996094	STR dSPN	PND2_IVH_PND2_Control
Galns	7.31383	-0.037797	0.290199	-0.130245	0.896372	0.996094	STR dSPN	PND2_IVH_PND2_Control
Hmgxb4	16.7783	0.101213	0.194377	0.520703	0.602574	0.995563	STR dSPN	PND2_IVH_PND2_Control
Map1lc3b	3.28754	-0.461208	0.437383	-1.05447	0.291667	0.976609	STR dSPN	PND2_IVH_PND2_Control
Gcdh	5.50164	-0.359684	0.334877	-1.07408	0.282787	0.976609	STR dSPN	PND2_IVH_PND2_Control
Zcchc14	10.6041	-0.1223	0.245627	-0.49791	0.618548	0.995563	STR dSPN	PND2_IVH_PND2_Control
Emc8	3.85153	0.30169	0.389029	0.775495	0.438047	0.98787	STR dSPN	PND2_IVH_PND2_Control
Farsa	16.0472	0.131788	0.199163	0.661711	0.508156	0.992438	STR dSPN	PND2_IVH_PND2_Control
Tom1	0.847496	1.11148	0.853947	1.30158	0.19306	0.960401	STR dSPN	PND2_IVH_PND2_Control
Cox4i1	7.599	-0.208396	0.320523	-0.650174	0.51558	0.992438	STR dSPN	PND2_IVH_PND2_Control
Cfap20	10.1034	-0.0696121	0.244095	-0.285184	0.775503	0.995563	STR dSPN	PND2_IVH_PND2_Control
Herpud1	3.90274	-0.13434	0.393039	-0.341797	0.732504	0.995563	STR dSPN	PND2_IVH_PND2_Control
Nup93	45.8427	0.0457826	0.123405	0.370995	0.710642	0.995563	STR dSPN	PND2_IVH_PND2_Control
Yju2b	5.89385	-0.164635	0.325161	-0.506318	0.612633	0.995563	STR dSPN	PND2_IVH_PND2_Control
Dync1li2	27.0966	-0.305485	0.154624	-1.97566	0.0481932	0.931288	STR dSPN	PND2_IVH_PND2_Control
Smarca5	19.9391	0.262438	0.177468	1.47879	0.139198	0.949309	STR dSPN	PND2_IVH_PND2_Control
Cdh11	113.614	-0.188783	0.0983092	-1.92029	0.0548207	0.931288	STR dSPN	PND2_IVH_PND2_Control
Ciapin1	8.61303	-0.529886	0.272422	-1.94509	0.0517639	0.931288	STR dSPN	PND2_IVH_PND2_Control
Dus2	8.54814	0.195848	0.266639	0.734509	0.462639	0.990629	STR dSPN	PND2_IVH_PND2_Control
Dok4	1.62536	0.0255342	0.619599	0.0412107	0.967128	0.998891	STR dSPN	PND2_IVH_PND2_Control
LOC685989	30.6799	0.188562	0.144215	1.30751	0.191039	0.960401	STR dSPN	PND2_IVH_PND2_Control
Dcaf15	4.93315	0.637056	0.358356	1.77772	0.0754498	0.931288	STR dSPN	PND2_IVH_PND2_Control
Chd9	67.9412	0.0359645	0.1019	0.352939	0.724134	0.995563	STR dSPN	PND2_IVH_PND2_Control
Polr2c	2.64069	0.0173863	0.48101	0.0361454	0.971166	0.998891	STR dSPN	PND2_IVH_PND2_Control
Rfx1	9.93767	-0.190736	0.249792	-0.763577	0.445119	0.99034	STR dSPN	PND2_IVH_PND2_Control
Got2	15.7159	-0.0655553	0.205347	-0.319241	0.749544	0.995563	STR dSPN	PND2_IVH_PND2_Control
Cpne2	6.6248	0.180908	0.301201	0.600622	0.548091	0.995092	STR dSPN	PND2_IVH_PND2_Control
Aktip	9.43169	-0.0186425	0.254124	-0.0733601	0.94152	0.996094	STR dSPN	PND2_IVH_PND2_Control
Rbl2	23.586	-0.226342	0.175139	-1.29236	0.196234	0.960401	STR dSPN	PND2_IVH_PND2_Control
Kifc3	8.46106	0.240201	0.266904	0.899953	0.368145	0.984618	STR dSPN	PND2_IVH_PND2_Control
Tent4b	11.9149	-0.171438	0.227982	-0.751979	0.452063	0.990629	STR dSPN	PND2_IVH_PND2_Control
Bbs2	7.72484	0.0230413	0.283549	0.0812604	0.935235	0.996094	STR dSPN	PND2_IVH_PND2_Control
Lpcat2	28.2884	0.0939521	0.151092	0.621819	0.534061	0.994775	STR dSPN	PND2_IVH_PND2_Control
Ogfod1	8.51761	0.128972	0.272673	0.472992	0.636219	0.995563	STR dSPN	PND2_IVH_PND2_Control
RT1-CE3	1.32565	-0.230215	0.680479	-0.338313	0.735127	0.995563	STR dSPN	PND2_IVH_PND2_Control
Lin28b	18.0854	-0.0133213	0.186516	-0.0714218	0.943062	0.996202	STR dSPN	PND2_IVH_PND2_Control
Wdr46	4.28438	-0.0600238	0.372743	-0.161033	0.872068	0.995563	STR dSPN	PND2_IVH_PND2_Control
Pfdn6	0.993157	1.60706	0.901068	1.78351	0.0745037	0.931288	STR dSPN	PND2_IVH_PND2_Control
Ccar1	47.6748	0.176916	0.122969	1.43871	0.150234	0.949309	STR dSPN	PND2_IVH_PND2_Control
Ascc3	102.147	0.111975	0.0931612	1.20195	0.229383	0.965588	STR dSPN	PND2_IVH_PND2_Control
Slc16a10	1.97016	1.20746	0.614495	1.96496	0.0494185	0.931288	STR dSPN	PND2_IVH_PND2_Control
Pdss2	24.3871	-0.285036	0.166736	-1.70951	0.0873571	0.931288	STR dSPN	PND2_IVH_PND2_Control
Rrp1	4.92543	0.0170168	0.346577	0.0490997	0.96084	0.998075	STR dSPN	PND2_IVH_PND2_Control
Vars1	13.0142	0.063366	0.218514	0.289986	0.771827	0.995563	STR dSPN	PND2_IVH_PND2_Control
Lims1	27.1039	0.185705	0.157388	1.17992	0.238032	0.965713	STR dSPN	PND2_IVH_PND2_Control
Pofut2	2.6647	-0.413554	0.486282	-0.850439	0.395081	0.984679	STR dSPN	PND2_IVH_PND2_Control
Amd1	16.7745	0.0470034	0.198812	0.236421	0.813106	0.995563	STR dSPN	PND2_IVH_PND2_Control
Rsph14	3.2761	0.199923	0.436857	0.45764	0.647211	0.995563	STR dSPN	PND2_IVH_PND2_Control
Cdk19	28.6964	0.0437225	0.151162	0.289243	0.772396	0.995563	STR dSPN	PND2_IVH_PND2_Control
RT1-T24-3	7.48493	0.0435933	0.295087	0.14773	0.882556	0.995563	STR dSPN	PND2_IVH_PND2_Control
Mfsd4b1	1.13619	-1.04087	0.764263	-1.36192	0.173223	0.953989	STR dSPN	PND2_IVH_PND2_Control
Gnaz	3.25965	-0.136396	0.435073	-0.313502	0.753899	0.995563	STR dSPN	PND2_IVH_PND2_Control
Ostm1	2.91376	0.0388424	0.519832	0.0747211	0.940437	0.996094	STR dSPN	PND2_IVH_PND2_Control
Cabin1	23.7737	0.0190864	0.167178	0.114169	0.909104	0.996094	STR dSPN	PND2_IVH_PND2_Control
Foxo3	8.50313	-0.154707	0.270255	-0.572448	0.567019	0.995563	STR dSPN	PND2_IVH_PND2_Control
Marcks	16.8638	0.0201108	0.226195	0.0889091	0.929154	0.996094	STR dSPN	PND2_IVH_PND2_Control
Hs3st5	400.508	-0.0197054	0.0806762	-0.244253	0.807035	0.995563	STR dSPN	PND2_IVH_PND2_Control
Gnl1	2.24961	0.0417898	0.528904	0.079012	0.937023	0.996094	STR dSPN	PND2_IVH_PND2_Control
Ank3	463.984	0.0328909	0.0693518	0.474262	0.635313	0.995563	STR dSPN	PND2_IVH_PND2_Control
Prr3	14.8008	-0.254955	0.206091	-1.2371	0.216052	0.965588	STR dSPN	PND2_IVH_PND2_Control
Cd24	5.91753	0.273844	0.333213	0.821829	0.411174	0.984679	STR dSPN	PND2_IVH_PND2_Control
Abcf1	29.6111	0.0104156	0.149983	0.0694454	0.944635	0.996202	STR dSPN	PND2_IVH_PND2_Control
RGD1310495	0.713813	1.69314	1.0127	1.67191	0.0945429	0.931288	STR dSPN	PND2_IVH_PND2_Control
Bves	1.16872	-0.00104332	0.717613	-0.00145388	0.99884	0.999839	STR dSPN	PND2_IVH_PND2_Control
Lama4	25.6717	-0.0496192	0.163724	-0.303067	0.761839	0.995563	STR dSPN	PND2_IVH_PND2_Control
Ppp1r10	31.6248	0.121622	0.143142	0.849659	0.395515	0.984679	STR dSPN	PND2_IVH_PND2_Control
Sirt1	11.433	-0.167939	0.229945	-0.730346	0.465178	0.990629	STR dSPN	PND2_IVH_PND2_Control
Herc4	42.2692	0.0167988	0.124956	0.134438	0.893056	0.996094	STR dSPN	PND2_IVH_PND2_Control
Sobp	51.1414	-0.15041	0.118845	-1.2656	0.205655	0.965588	STR dSPN	PND2_IVH_PND2_Control
Pacsin1	21.6335	-0.216099	0.172493	-1.2528	0.210279	0.965588	STR dSPN	PND2_IVH_PND2_Control
Rpf2	17.4394	-0.296484	0.192498	-1.54019	0.123514	0.93317	STR dSPN	PND2_IVH_PND2_Control
Gabbr1	48.6358	-0.0396104	0.116116	-0.341129	0.733006	0.995563	STR dSPN	PND2_IVH_PND2_Control
Gtf3c6	5.95101	0.151378	0.321441	0.470936	0.637686	0.995563	STR dSPN	PND2_IVH_PND2_Control
Mdga1	1.05513	-2.1217	0.957933	-2.21488	0.0267685	0.931288	STR dSPN	PND2_IVH_PND2_Control
Qrsl1	6.57192	0.20649	0.302885	0.681743	0.495401	0.990629	STR dSPN	PND2_IVH_PND2_Control
Rtn4ip1	3.3081	0.339894	0.427546	0.794988	0.42662	0.984917	STR dSPN	PND2_IVH_PND2_Control
Mrps18b	3.50716	0.738343	0.427522	1.72703	0.0841624	0.931288	STR dSPN	PND2_IVH_PND2_Control
Slc29a3	1.26897	0.670729	0.681084	0.984797	0.324724	0.976609	STR dSPN	PND2_IVH_PND2_Control
Armc2	6.00255	-0.481387	0.317381	-1.51675	0.12933	0.938853	STR dSPN	PND2_IVH_PND2_Control
Atat1	34.6233	0.00457702	0.14023	0.0326394	0.973962	0.998891	STR dSPN	PND2_IVH_PND2_Control
Trim39	8.2579	0.161657	0.274179	0.589606	0.555455	0.995092	STR dSPN	PND2_IVH_PND2_Control
Unc5b	0.613764	0.801198	0.966336	0.829109	0.407043	0.984679	STR dSPN	PND2_IVH_PND2_Control
Hmga1	0.610748	-1.25444	1.02586	-1.22282	0.221398	0.965588	STR dSPN	PND2_IVH_PND2_Control
Rnf8	8.12585	0.0924149	0.281944	0.327778	0.74308	0.995563	STR dSPN	PND2_IVH_PND2_Control
Tspyl4	8.78938	-0.212814	0.27594	-0.771233	0.440569	0.98787	STR dSPN	PND2_IVH_PND2_Control
Hk1	17.348	0.0492991	0.19259	0.25598	0.797967	0.995563	STR dSPN	PND2_IVH_PND2_Control
Dcbld1	2.86618	0.436597	0.488657	0.893462	0.37161	0.984618	STR dSPN	PND2_IVH_PND2_Control
C4a	0.717211	0.191102	0.871781	0.219209	0.826487	0.995563	STR dSPN	PND2_IVH_PND2_Control
RT1-Db2	0.468476	0.0804131	1.14574	0.0701845	0.944047	0.996202	STR dSPN	PND2_IVH_PND2_Control
Fkbpl	1.35666	-0.987255	0.704293	-1.40177	0.160984	0.952343	STR dSPN	PND2_IVH_PND2_Control
Gopc	17.1375	-0.220613	0.19493	-1.13175	0.257738	0.967294	STR dSPN	PND2_IVH_PND2_Control
Dhx16	11.2311	-0.238004	0.233684	-1.01848	0.308448	0.976609	STR dSPN	PND2_IVH_PND2_Control
Hkdc1	0.519367	0.744373	1.07882	0.689987	0.490203	0.990629	STR dSPN	PND2_IVH_PND2_Control
Atf6b	4.68418	-0.08033	0.357133	-0.22493	0.822034	0.995563	STR dSPN	PND2_IVH_PND2_Control
Micu1	52.723	-0.0445969	0.114111	-0.390822	0.695929	0.995563	STR dSPN	PND2_IVH_PND2_Control
Nt5dc1	29.6848	0.0238417	0.149062	0.159945	0.872924	0.995563	STR dSPN	PND2_IVH_PND2_Control
Ppp1r18	2.11927	1.06468	0.57185	1.86182	0.0626284	0.931288	STR dSPN	PND2_IVH_PND2_Control
Cchcr1	2.46453	0.673133	0.503993	1.3356	0.18168	0.953989	STR dSPN	PND2_IVH_PND2_Control
Neu1	0.661608	0.789528	0.958222	0.823951	0.409967	0.984679	STR dSPN	PND2_IVH_PND2_Control
Smim29	2.38585	-0.164747	0.496414	-0.331874	0.739984	0.995563	STR dSPN	PND2_IVH_PND2_Control
Anapc16	6.1814	-0.0464821	0.312978	-0.148516	0.881936	0.995563	STR dSPN	PND2_IVH_PND2_Control
Atp6v1g2	2.22067	-0.424439	0.539096	-0.787317	0.431096	0.985038	STR dSPN	PND2_IVH_PND2_Control
Srsf3	17.3063	0.230381	0.193182	1.19256	0.233042	0.965713	STR dSPN	PND2_IVH_PND2_Control
Nfkbil1	5.1819	-0.0603033	0.342371	-0.176134	0.860188	0.995563	STR dSPN	PND2_IVH_PND2_Control
Ascc1	12.32	-0.0775533	0.222758	-0.348151	0.727727	0.995563	STR dSPN	PND2_IVH_PND2_Control
Tmlhe	6.70635	-0.407924	0.338048	-1.2067	0.227547	0.965588	STR dSPN	PND2_IVH_PND2_Control
Mdc1	1.95599	0.415586	0.588704	0.705934	0.480229	0.990629	STR dSPN	PND2_IVH_PND2_Control
Bicc1	2.17492	-0.341889	0.537261	-0.636355	0.524545	0.992438	STR dSPN	PND2_IVH_PND2_Control
Tubb5	9.47995	0.802676	0.277051	2.89721	0.00376499	0.771861	STR dSPN	PND2_IVH_PND2_Control
Abhd16a	6.45199	0.0198869	0.312778	0.0635816	0.949303	0.997158	STR dSPN	PND2_IVH_PND2_Control
Aifm2	4.22067	0.125448	0.371634	0.337559	0.735696	0.995563	STR dSPN	PND2_IVH_PND2_Control
Mog	0.588142	-0.828822	0.971313	-0.8533	0.393493	0.984679	STR dSPN	PND2_IVH_PND2_Control
Flot1	2.91741	0.0464766	0.462604	0.100467	0.919973	0.996094	STR dSPN	PND2_IVH_PND2_Control
Macroh2a2	15.5074	-0.1629	0.20227	-0.805361	0.420611	0.984917	STR dSPN	PND2_IVH_PND2_Control
Zfp57	16.4133	-0.295535	0.206522	-1.43101	0.152429	0.949309	STR dSPN	PND2_IVH_PND2_Control
Vps26a	4.67341	0.422442	0.3614	1.16891	0.242441	0.965713	STR dSPN	PND2_IVH_PND2_Control
Ppa1	16.8345	-0.157338	0.194806	-0.807666	0.419283	0.984917	STR dSPN	PND2_IVH_PND2_Control
Ado	1.92546	-0.531138	0.597717	-0.888612	0.374211	0.984618	STR dSPN	PND2_IVH_PND2_Control
Lhfpl5	3.9706	-0.218139	0.390551	-0.558542	0.576475	0.995563	STR dSPN	PND2_IVH_PND2_Control
Cdc40	13.2428	-0.0891185	0.218487	-0.407888	0.683356	0.995563	STR dSPN	PND2_IVH_PND2_Control
Ddr1	1.72652	0.899882	0.630582	1.42707	0.153561	0.949309	STR dSPN	PND2_IVH_PND2_Control
Kctd20	13.2163	0.0113199	0.218796	0.0517372	0.958738	0.998075	STR dSPN	PND2_IVH_PND2_Control
AABR07045621.1	4.21426	0.276803	0.376359	0.735474	0.462051	0.990629	STR dSPN	PND2_IVH_PND2_Control
Lsm2	0.666504	1.91922	1.03841	1.84823	0.0645684	0.931288	STR dSPN	PND2_IVH_PND2_Control
Trappc10	21.2317	-0.0983206	0.175762	-0.559397	0.575891	0.995563	STR dSPN	PND2_IVH_PND2_Control
Ddx21	16.7569	-0.0522747	0.200519	-0.260697	0.794327	0.995563	STR dSPN	PND2_IVH_PND2_Control
Slc19a1	1.64394	0.478438	0.618819	0.773148	0.439435	0.98787	STR dSPN	PND2_IVH_PND2_Control
Ccdc138	8.94148	0.298309	0.263076	1.13393	0.256825	0.967294	STR dSPN	PND2_IVH_PND2_Control
Ppard	0.881456	-0.54526	0.806308	-0.676242	0.498887	0.990629	STR dSPN	PND2_IVH_PND2_Control
Mcm3ap	20.7492	-0.0497335	0.178963	-0.277898	0.781091	0.995563	STR dSPN	PND2_IVH_PND2_Control
Fyn	73.9067	-0.022156	0.0999314	-0.221712	0.824538	0.995563	STR dSPN	PND2_IVH_PND2_Control
Zfp280b	2.54682	-0.77196	0.498582	-1.54831	0.121547	0.93317	STR dSPN	PND2_IVH_PND2_Control
Ybey	1.28647	-0.62405	0.726389	-0.859113	0.390278	0.984679	STR dSPN	PND2_IVH_PND2_Control
Notch4	0.789089	1.12914	0.92171	1.22505	0.220556	0.965588	STR dSPN	PND2_IVH_PND2_Control
Cep57l1	11.3817	-0.0635313	0.23029	-0.275875	0.782644	0.995563	STR dSPN	PND2_IVH_PND2_Control
Bltp3a	5.2709	0.108678	0.345049	0.314965	0.752788	0.995563	STR dSPN	PND2_IVH_PND2_Control
Pcdh15	70.5065	-0.0382266	0.243542	-0.156961	0.875276	0.995563	STR dSPN	PND2_IVH_PND2_Control
Hace1	22.5259	0.0713249	0.169912	0.419776	0.674649	0.995563	STR dSPN	PND2_IVH_PND2_Control
Cisd1	7.88513	0.452738	0.28015	1.61606	0.106082	0.931288	STR dSPN	PND2_IVH_PND2_Control
Bend3	1.53783	-0.451304	0.640268	-0.704867	0.480893	0.990629	STR dSPN	PND2_IVH_PND2_Control
Sesn1	35.9247	-0.216482	0.135408	-1.59874	0.109879	0.931288	STR dSPN	PND2_IVH_PND2_Control
Ctnna3	23.3246	-0.0963281	0.168232	-0.57259	0.566922	0.995563	STR dSPN	PND2_IVH_PND2_Control
Lrrtm3	76.6245	-0.091163	0.110239	-0.826961	0.408259	0.984679	STR dSPN	PND2_IVH_PND2_Control
Pcbp3	32.5338	0.14933	0.148735	1.004	0.315377	0.976609	STR dSPN	PND2_IVH_PND2_Control
Sec63	41.3207	0.126441	0.126415	1.0002	0.317213	0.976609	STR dSPN	PND2_IVH_PND2_Control
Znrd1as1	1.03606	-0.220616	0.771181	-0.286075	0.77482	0.995563	STR dSPN	PND2_IVH_PND2_Control
Pde9a	20.6398	0.398013	0.177412	2.24344	0.0248682	0.931288	STR dSPN	PND2_IVH_PND2_Control
Adamts14	0.501286	0.248251	1.04568	0.237406	0.812342	0.995563	STR dSPN	PND2_IVH_PND2_Control
Polr1h	1.76065	0.400387	0.593656	0.674444	0.500029	0.990629	STR dSPN	PND2_IVH_PND2_Control
RT1-DOb	1.78734	0.730488	0.607034	1.20337	0.228832	0.965588	STR dSPN	PND2_IVH_PND2_Control
Ppp1r11	3.78183	-0.165824	0.410621	-0.403838	0.686332	0.995563	STR dSPN	PND2_IVH_PND2_Control
Rnf39	0.663378	-0.693561	0.937853	-0.739519	0.459592	0.990629	STR dSPN	PND2_IVH_PND2_Control
Psap	16.4061	0.05675	0.202793	0.279842	0.779599	0.995563	STR dSPN	PND2_IVH_PND2_Control
Stk38	39.405	0.0485855	0.14498	0.33512	0.737535	0.995563	STR dSPN	PND2_IVH_PND2_Control
Zfp365	5.92589	-0.194106	0.320837	-0.604998	0.54518	0.995092	STR dSPN	PND2_IVH_PND2_Control
Cabcoco1	1.01631	0.25839	0.755672	0.341934	0.732401	0.995563	STR dSPN	PND2_IVH_PND2_Control
Itpr3	0.673282	-0.187388	0.908707	-0.206214	0.836624	0.995563	STR dSPN	PND2_IVH_PND2_Control
Pdxk	0.777199	-0.12822	0.850449	-0.150767	0.880159	0.995563	STR dSPN	PND2_IVH_PND2_Control
Taf11	4.05828	1.00182	0.392368	2.55327	0.0106716	0.900603	STR dSPN	PND2_IVH_PND2_Control
Uqcc2	2.1556	-0.0751704	0.534766	-0.140567	0.888212	0.996094	STR dSPN	PND2_IVH_PND2_Control
Trim26	4.57716	-0.686772	0.377142	-1.82099	0.0686084	0.931288	STR dSPN	PND2_IVH_PND2_Control
Anks1a	14.8126	0.0714072	0.204842	0.348596	0.727392	0.995563	STR dSPN	PND2_IVH_PND2_Control
Ranbp2	48.1951	-0.0255634	0.116602	-0.219237	0.826466	0.995563	STR dSPN	PND2_IVH_PND2_Control
Cdh23	0.502181	-1.28965	1.19159	-1.0823	0.279119	0.976609	STR dSPN	PND2_IVH_PND2_Control
Pttg1ip	6.06296	-0.219916	0.326029	-0.67453	0.499974	0.990629	STR dSPN	PND2_IVH_PND2_Control
Dip2a	19.2065	0.118096	0.180162	0.655497	0.512148	0.992438	STR dSPN	PND2_IVH_PND2_Control
Scube3	5.79578	-0.0429804	0.323389	-0.132906	0.894268	0.996094	STR dSPN	PND2_IVH_PND2_Control
Fance	14.4151	-0.347756	0.213001	-1.63265	0.102543	0.931288	STR dSPN	PND2_IVH_PND2_Control
Kpna5	24.5379	0.153851	0.166962	0.921473	0.356804	0.984618	STR dSPN	PND2_IVH_PND2_Control
Rpl10a	1.30983	2.19832	1.56606	1.40373	0.160399	0.951804	STR dSPN	PND2_IVH_PND2_Control
Zfand3	68.1621	-0.0599775	0.103832	-0.577642	0.563506	0.995563	STR dSPN	PND2_IVH_PND2_Control
Prmt2	13.7657	-0.0729363	0.210985	-0.345694	0.729573	0.995563	STR dSPN	PND2_IVH_PND2_Control
Zfp523	7.50187	0.467734	0.304534	1.5359	0.124563	0.933226	STR dSPN	PND2_IVH_PND2_Control
Btbd9	97.8411	0.047981	0.0990599	0.484364	0.628128	0.995563	STR dSPN	PND2_IVH_PND2_Control
Cstb	4.20328	-0.145378	0.422955	-0.34372	0.731057	0.995563	STR dSPN	PND2_IVH_PND2_Control
Hdac2	30.0204	0.122167	0.144926	0.842966	0.399248	0.984679	STR dSPN	PND2_IVH_PND2_Control
Prrt1	2.65089	-0.037502	0.478931	-0.0783036	0.937587	0.996094	STR dSPN	PND2_IVH_PND2_Control
Lrrc3	0.607199	1.25926	1.02547	1.22799	0.219451	0.965588	STR dSPN	PND2_IVH_PND2_Control
Phf1	4.14367	0.152187	0.378922	0.401631	0.687956	0.995563	STR dSPN	PND2_IVH_PND2_Control
Pknox1	9.9028	0.00356082	0.257404	0.0138336	0.988963	0.998982	STR dSPN	PND2_IVH_PND2_Control
Jmjd1c	72.4838	0.142048	0.100111	1.41891	0.155926	0.949309	STR dSPN	PND2_IVH_PND2_Control
Ppt2	2.35725	0.820811	0.522664	1.57044	0.116313	0.931288	STR dSPN	PND2_IVH_PND2_Control
Bag6	4.86022	0.469944	0.355068	1.32353	0.185658	0.953989	STR dSPN	PND2_IVH_PND2_Control
Pwp2	1.94513	-1.05236	0.60356	-1.74359	0.08123	0.931288	STR dSPN	PND2_IVH_PND2_Control
Cuta	1.21912	-0.16971	0.696205	-0.243764	0.807413	0.995563	STR dSPN	PND2_IVH_PND2_Control
Grm4	3.92499	-0.175694	0.387123	-0.453845	0.64994	0.995563	STR dSPN	PND2_IVH_PND2_Control
Tet1	11.9815	0.0781226	0.226011	0.345659	0.729599	0.995563	STR dSPN	PND2_IVH_PND2_Control
Ube2d1	20.9499	0.00954021	0.174363	0.0547145	0.956366	0.998075	STR dSPN	PND2_IVH_PND2_Control
Apom	0.552974	-0.967516	1.04473	-0.926091	0.354399	0.984618	STR dSPN	PND2_IVH_PND2_Control
Stk19	3.57195	-0.342776	0.414007	-0.827947	0.407701	0.984679	STR dSPN	PND2_IVH_PND2_Control
G4	0.650698	0.275222	0.907315	0.303336	0.761634	0.995563	STR dSPN	PND2_IVH_PND2_Control
Agpat1	1.92021	1.56259	0.643614	2.42784	0.015189	0.931288	STR dSPN	PND2_IVH_PND2_Control
Nrbf2	4.25659	-0.370071	0.379104	-0.976173	0.328979	0.977362	STR dSPN	PND2_IVH_PND2_Control
Nudt3	23.8801	-0.0032181	0.16336	-0.0196994	0.984283	0.998891	STR dSPN	PND2_IVH_PND2_Control
Rnf5	2.44947	0.222256	0.531594	0.418093	0.675879	0.995563	STR dSPN	PND2_IVH_PND2_Control
Ddx50	40.3599	-0.150933	0.128342	-1.17602	0.239587	0.965713	STR dSPN	PND2_IVH_PND2_Control
Dnajc12	0.847823	0.596185	0.859425	0.693702	0.487869	0.990629	STR dSPN	PND2_IVH_PND2_Control
Wdr4	4.84187	0.859963	0.357904	2.40277	0.0162713	0.931288	STR dSPN	PND2_IVH_PND2_Control
Pbld2	3.46875	-0.358052	0.416105	-0.860483	0.389523	0.984679	STR dSPN	PND2_IVH_PND2_Control
Adarb1	27.9324	-0.321818	0.152501	-2.11026	0.0348358	0.931288	STR dSPN	PND2_IVH_PND2_Control
Ager	0.667796	-0.474882	0.943285	-0.503435	0.614659	0.995563	STR dSPN	PND2_IVH_PND2_Control
Reep3	3.98823	-0.987545	0.408706	-2.41627	0.0156804	0.931288	STR dSPN	PND2_IVH_PND2_Control
Stox1	4.77937	0.524002	0.357746	1.46473	0.142993	0.949309	STR dSPN	PND2_IVH_PND2_Control
Sh3rf3	55.3117	-0.227203	0.117089	-1.94044	0.0523264	0.931288	STR dSPN	PND2_IVH_PND2_Control
Septin10	8.86171	0.0930855	0.262354	0.354809	0.722733	0.995563	STR dSPN	PND2_IVH_PND2_Control
Smarcb1	12.3806	0.122426	0.22416	0.546152	0.584962	0.995563	STR dSPN	PND2_IVH_PND2_Control
Ggnbp1	2.15222	-0.61453	0.552584	-1.1121	0.266095	0.976548	STR dSPN	PND2_IVH_PND2_Control
Hnrnph3	12.5084	0.0688514	0.227862	0.302163	0.762528	0.995563	STR dSPN	PND2_IVH_PND2_Control
Ppil1	1.53315	1.12883	0.657157	1.71774	0.0858438	0.931288	STR dSPN	PND2_IVH_PND2_Control
Bak1	1.95485	-1.0073	0.603267	-1.66973	0.094972	0.931288	STR dSPN	PND2_IVH_PND2_Control
Brd2	4.03222	-0.0351573	0.386082	-0.0910619	0.927443	0.996094	STR dSPN	PND2_IVH_PND2_Control
Sowahc	1.70301	-0.0818247	0.625511	-0.130813	0.895924	0.996094	STR dSPN	PND2_IVH_PND2_Control
Phyhipl	18.8885	0.0516947	0.183757	0.281321	0.778464	0.995563	STR dSPN	PND2_IVH_PND2_Control
Rufy2	94.8465	0.20632	0.100388	2.05523	0.0398564	0.931288	STR dSPN	PND2_IVH_PND2_Control
Gm56820	1.41475	-0.877687	0.671478	-1.3071	0.19118	0.960401	STR dSPN	PND2_IVH_PND2_Control
Agpat3	12.8449	0.294157	0.221151	1.33012	0.183479	0.953989	STR dSPN	PND2_IVH_PND2_Control
U2af1	13.5549	0.0164158	0.214065	0.0766859	0.938873	0.996094	STR dSPN	PND2_IVH_PND2_Control
Snrpd3	7.52802	0.143522	0.285695	0.502361	0.615413	0.995563	STR dSPN	PND2_IVH_PND2_Control
Fam13c	31.8328	-0.0690844	0.148065	-0.466583	0.640798	0.995563	STR dSPN	PND2_IVH_PND2_Control
RGD735065	9.10395	-0.0230491	0.258938	-0.0890143	0.929071	0.996094	STR dSPN	PND2_IVH_PND2_Control
Gucd1	0.602714	0.175824	0.944593	0.186137	0.852338	0.995563	STR dSPN	PND2_IVH_PND2_Control
Hsf2	27.9613	0.0447755	0.150883	0.296757	0.766652	0.995563	STR dSPN	PND2_IVH_PND2_Control
Afg1l	10.2363	-0.192334	0.240284	-0.800442	0.423455	0.984917	STR dSPN	PND2_IVH_PND2_Control
Pald1	1.36554	-0.619801	0.690806	-0.897215	0.369604	0.984618	STR dSPN	PND2_IVH_PND2_Control
Srpk1	22.1083	-0.0528098	0.17521	-0.301408	0.763103	0.995563	STR dSPN	PND2_IVH_PND2_Control
Serinc1	21.8586	0.1318	0.173257	0.760721	0.446824	0.99034	STR dSPN	PND2_IVH_PND2_Control
Sik1	2.67242	0.381955	0.475553	0.803181	0.42187	0.984917	STR dSPN	PND2_IVH_PND2_Control
Slc37a1	2.82069	-0.136366	0.472079	-0.288862	0.772687	0.995563	STR dSPN	PND2_IVH_PND2_Control
Pbx2	2.06302	0.121741	0.550337	0.221211	0.824928	0.995563	STR dSPN	PND2_IVH_PND2_Control
Rwdd1	9.38188	0.24674	0.255424	0.966003	0.334043	0.979281	STR dSPN	PND2_IVH_PND2_Control
Cfap410	1.49121	-0.379882	0.643454	-0.59038	0.554936	0.995092	STR dSPN	PND2_IVH_PND2_Control
Sgpl1	33.3963	-0.154251	0.138931	-1.11027	0.266881	0.976609	STR dSPN	PND2_IVH_PND2_Control
Dnah8	2.04077	0.652813	0.615602	1.06045	0.288942	0.976609	STR dSPN	PND2_IVH_PND2_Control
Dna2	18.6204	-0.22021	0.18478	-1.19174	0.233364	0.965713	STR dSPN	PND2_IVH_PND2_Control
Col6a2	2.35218	-0.908221	0.540496	-1.68035	0.09289	0.931288	STR dSPN	PND2_IVH_PND2_Control
Prrc2a	9.75864	0.352297	0.255735	1.37758	0.168332	0.953989	STR dSPN	PND2_IVH_PND2_Control
Ftcd	7.99719	-0.159962	0.280179	-0.570928	0.568049	0.995563	STR dSPN	PND2_IVH_PND2_Control
Slc26a8	11.0742	-0.278145	0.232625	-1.19568	0.231822	0.965588	STR dSPN	PND2_IVH_PND2_Control
Zup1	9.2882	0.33774	0.255105	1.32392	0.185529	0.953989	STR dSPN	PND2_IVH_PND2_Control
Slx9	7.02085	0.118741	0.294123	0.403711	0.686425	0.995563	STR dSPN	PND2_IVH_PND2_Control
Fkbp5	20.1568	-0.367735	0.178451	-2.0607	0.0393313	0.931288	STR dSPN	PND2_IVH_PND2_Control
Eif4ebp2	9.20831	-0.210274	0.25827	-0.814161	0.415553	0.984679	STR dSPN	PND2_IVH_PND2_Control
Snrpc	5.64576	-0.117314	0.327769	-0.357917	0.720406	0.995563	STR dSPN	PND2_IVH_PND2_Control
Ndufv3	9.1996	-0.129339	0.267393	-0.483703	0.628597	0.995563	STR dSPN	PND2_IVH_PND2_Control
Lrrc20	5.04518	-0.400018	0.345915	-1.15641	0.247515	0.965989	STR dSPN	PND2_IVH_PND2_Control
Mapk14	30.8101	-0.130161	0.143198	-0.908962	0.36337	0.984618	STR dSPN	PND2_IVH_PND2_Control
Slc35f1	231.049	0.0699607	0.0799542	0.875009	0.381569	0.984679	STR dSPN	PND2_IVH_PND2_Control
Brpf3	9.20505	0.130492	0.257991	0.5058	0.612997	0.995563	STR dSPN	PND2_IVH_PND2_Control
Snx3	10.8306	0.361955	0.240929	1.50233	0.133012	0.942144	STR dSPN	PND2_IVH_PND2_Control
Arid5b	30.8669	-0.0514952	0.143823	-0.358047	0.720308	0.995563	STR dSPN	PND2_IVH_PND2_Control
Hsf2bp	0.624704	0.10099	0.976995	0.103368	0.917671	0.996094	STR dSPN	PND2_IVH_PND2_Control
Tspear	1.51193	-0.115788	0.641016	-0.180632	0.856657	0.995563	STR dSPN	PND2_IVH_PND2_Control
Mcu	68.9793	-0.212786	0.105176	-2.02315	0.043058	0.931288	STR dSPN	PND2_IVH_PND2_Control
Man1a1	120.347	0.0153228	0.0908065	0.168741	0.866001	0.995563	STR dSPN	PND2_IVH_PND2_Control
Syngap1	27.4872	0.225814	0.152734	1.47849	0.139278	0.949309	STR dSPN	PND2_IVH_PND2_Control
Fig4	12.7053	0.0166221	0.220661	0.0753286	0.939953	0.996094	STR dSPN	PND2_IVH_PND2_Control
Gcc2	37.0007	-0.00837346	0.135609	-0.0617472	0.950764	0.997425	STR dSPN	PND2_IVH_PND2_Control
Specc1l	20.7222	-0.188519	0.175398	-1.07481	0.28246	0.976609	STR dSPN	PND2_IVH_PND2_Control
Ilrun	10.2736	0.104016	0.240914	0.431758	0.665917	0.995563	STR dSPN	PND2_IVH_PND2_Control
Pfkl	3.79607	0.758596	0.408137	1.85868	0.0630728	0.931288	STR dSPN	PND2_IVH_PND2_Control
Gstt1	0.908792	-0.831533	0.835771	-0.994929	0.319771	0.976609	STR dSPN	PND2_IVH_PND2_Control
Dnajb12	8.63804	-0.250097	0.269505	-0.927987	0.353414	0.984618	STR dSPN	PND2_IVH_PND2_Control
Ipmk	4.9589	0.311994	0.347978	0.896593	0.369936	0.984618	STR dSPN	PND2_IVH_PND2_Control
Spatc1l	1.10397	-0.493419	0.755918	-0.652742	0.513923	0.992438	STR dSPN	PND2_IVH_PND2_Control
Grik2	1775.52	0.0577619	0.0689668	0.837531	0.402294	0.984679	STR dSPN	PND2_IVH_PND2_Control
Zbtb9	2.07788	0.76901	0.562438	1.36728	0.171538	0.953989	STR dSPN	PND2_IVH_PND2_Control
Trpm2	2.69611	0.393553	0.475037	0.828466	0.407407	0.984679	STR dSPN	PND2_IVH_PND2_Control
Rab36	30.4637	-0.124306	0.1448	-0.858465	0.390636	0.984679	STR dSPN	PND2_IVH_PND2_Control
Tbc1d22b	6.98213	0.175135	0.296669	0.59034	0.554963	0.995092	STR dSPN	PND2_IVH_PND2_Control
Abcg1	9.62742	-0.229357	0.252137	-0.909652	0.363006	0.984618	STR dSPN	PND2_IVH_PND2_Control
Nus1	7.96268	-0.422283	0.281508	-1.50007	0.133595	0.942144	STR dSPN	PND2_IVH_PND2_Control
Rrp1b	6.90974	-0.37349	0.301202	-1.24	0.214976	0.965588	STR dSPN	PND2_IVH_PND2_Control
Rhobtb1	10.8707	-0.269374	0.236795	-1.13758	0.255295	0.967294	STR dSPN	PND2_IVH_PND2_Control
Prep	9.85647	-0.130678	0.249328	-0.52412	0.600195	0.995563	STR dSPN	PND2_IVH_PND2_Control
Zbtb24	5.225	0.110271	0.34318	0.32132	0.747968	0.995563	STR dSPN	PND2_IVH_PND2_Control
Fam184a	60.8984	-0.0480962	0.106942	-0.449741	0.652897	0.995563	STR dSPN	PND2_IVH_PND2_Control
Mical1	6.69527	-0.0681676	0.304277	-0.224031	0.822733	0.995563	STR dSPN	PND2_IVH_PND2_Control
Trappc3l	8.25627	0.0786725	0.273454	0.287699	0.773577	0.995563	STR dSPN	PND2_IVH_PND2_Control
Wasf1	38.4734	-0.119254	0.131251	-0.908598	0.363562	0.984618	STR dSPN	PND2_IVH_PND2_Control
Smpd2	0.366542	0.186404	1.20517	0.15467	0.877081	0.995563	STR dSPN	PND2_IVH_PND2_Control
Cmtr1	13.3919	0.0903581	0.216862	0.416663	0.676925	0.995563	STR dSPN	PND2_IVH_PND2_Control
Fam229b	1.2802	0.0721175	0.690595	0.104428	0.91683	0.996094	STR dSPN	PND2_IVH_PND2_Control
P4ha1	12.7631	-0.0469752	0.224147	-0.209573	0.834001	0.995563	STR dSPN	PND2_IVH_PND2_Control
Ppil6	6.62958	0.0225293	0.300629	0.0749405	0.940262	0.996094	STR dSPN	PND2_IVH_PND2_Control
Tube1	5.60464	0.0772659	0.327432	0.235975	0.813452	0.995563	STR dSPN	PND2_IVH_PND2_Control
Rgl2	4.2114	0.427681	0.374918	1.14073	0.25398	0.966885	STR dSPN	PND2_IVH_PND2_Control
Cd164	4.59106	0.429383	0.365484	1.17483	0.240062	0.965713	STR dSPN	PND2_IVH_PND2_Control
Gpank1	0.41182	-1.36662	1.21933	-1.1208	0.262374	0.972087	STR dSPN	PND2_IVH_PND2_Control
Ccdc162	3.25111	-0.119618	0.485415	-0.246423	0.805355	0.995563	STR dSPN	PND2_IVH_PND2_Control
Csnk2b	0.815187	1.49594	0.916913	1.6315	0.102786	0.931288	STR dSPN	PND2_IVH_PND2_Control
Ddx39b	127.382	0.0561696	0.0863438	0.650534	0.515348	0.992438	STR dSPN	PND2_IVH_PND2_Control
Ube2g2	7.09128	-0.0307453	0.297641	-0.103297	0.917728	0.996094	STR dSPN	PND2_IVH_PND2_Control
Dse	3.19381	0.0222591	0.4434	0.050201	0.959962	0.998075	STR dSPN	PND2_IVH_PND2_Control
Daxx	3.75353	-0.0313542	0.400667	-0.0782551	0.937625	0.996094	STR dSPN	PND2_IVH_PND2_Control
Ddit4	1.56429	-0.172115	0.614452	-0.280111	0.779392	0.995563	STR dSPN	PND2_IVH_PND2_Control
Fam241b	3.40594	-0.224562	0.425208	-0.528123	0.597414	0.995563	STR dSPN	PND2_IVH_PND2_Control
Scml4	1.8018	1.11661	0.618191	1.80626	0.0708784	0.931288	STR dSPN	PND2_IVH_PND2_Control
Ccdc167	5.18039	-0.0590248	0.339213	-0.174005	0.861861	0.995563	STR dSPN	PND2_IVH_PND2_Control
Cep85l	19.3431	-0.224455	0.18126	-1.2383	0.215603	0.965588	STR dSPN	PND2_IVH_PND2_Control
Lss	12.4476	-0.356876	0.237752	-1.50104	0.133345	0.942144	STR dSPN	PND2_IVH_PND2_Control
Rev3l	106.563	-0.0532276	0.0934862	-0.569363	0.56911	0.995563	STR dSPN	PND2_IVH_PND2_Control
AABR07044631.2	0.702126	-1.53281	0.994705	-1.54097	0.123324	0.93317	STR dSPN	PND2_IVH_PND2_Control
Kifbp	8.46169	-0.0211711	0.26857	-0.0788288	0.937169	0.996094	STR dSPN	PND2_IVH_PND2_Control
Gatd3a	2.28732	-0.171196	0.505627	-0.338582	0.734925	0.995563	STR dSPN	PND2_IVH_PND2_Control
Atg5	7.63931	0.147376	0.293941	0.501381	0.616103	0.995563	STR dSPN	PND2_IVH_PND2_Control
Ehmt2	16.8689	-0.00688556	0.194316	-0.0354349	0.971733	0.998891	STR dSPN	PND2_IVH_PND2_Control
Supv3l1	13.4128	-0.515571	0.222522	-2.31694	0.020507	0.931288	STR dSPN	PND2_IVH_PND2_Control
Zwint	18.8124	0.352288	0.199104	1.76937	0.0768319	0.931288	STR dSPN	PND2_IVH_PND2_Control
Col11a2	0.953468	-0.856442	0.825906	-1.03697	0.299749	0.976609	STR dSPN	PND2_IVH_PND2_Control
Tfam	6.86166	-0.175833	0.297156	-0.59172	0.554038	0.995092	STR dSPN	PND2_IVH_PND2_Control
Spock2	23.0216	-0.0611262	0.16601	-0.368209	0.712717	0.995563	STR dSPN	PND2_IVH_PND2_Control
Rxrb	3.55114	0.0702835	0.413541	0.169955	0.865045	0.995563	STR dSPN	PND2_IVH_PND2_Control
Bcr	33.749	0.112389	0.138493	0.811513	0.417071	0.984679	STR dSPN	PND2_IVH_PND2_Control
Hsd17b8	0.992598	0.30384	0.784867	0.387123	0.698665	0.995563	STR dSPN	PND2_IVH_PND2_Control
Ring1	2.93988	0.0535621	0.453898	0.118005	0.906064	0.996094	STR dSPN	PND2_IVH_PND2_Control
Mcm9	4.77912	-0.196597	0.356192	-0.55194	0.580989	0.995563	STR dSPN	PND2_IVH_PND2_Control
Npffr1	0.978767	1.61201	0.894029	1.80309	0.0713749	0.931288	STR dSPN	PND2_IVH_PND2_Control
Asf1a	3.68636	0.0876879	0.396844	0.220963	0.825121	0.995563	STR dSPN	PND2_IVH_PND2_Control
Pi16	1.17552	-1.55125	0.791923	-1.95883	0.0501322	0.931288	STR dSPN	PND2_IVH_PND2_Control
Tbc1d32	21.1039	0.145117	0.174082	0.833613	0.404499	0.984679	STR dSPN	PND2_IVH_PND2_Control
Cpne5	25.73	-0.186746	0.15783	-1.18321	0.236726	0.965713	STR dSPN	PND2_IVH_PND2_Control
Vps52	23.232	-0.125515	0.16566	-0.757664	0.448652	0.990629	STR dSPN	PND2_IVH_PND2_Control
Nelfe	6.27414	-0.0477012	0.309704	-0.154022	0.877592	0.995563	STR dSPN	PND2_IVH_PND2_Control
Skic2	1.4695	0.668165	0.688369	0.970649	0.331723	0.978733	STR dSPN	PND2_IVH_PND2_Control
Ccdc6	10.0599	0.115747	0.244752	0.472916	0.636273	0.995563	STR dSPN	PND2_IVH_PND2_Control
Dxo	0.590757	-1.15147	1.02179	-1.12692	0.259778	0.968209	STR dSPN	PND2_IVH_PND2_Control
Msl3l2	0.626411	-1.34551	1.02188	-1.3167	0.187939	0.957474	STR dSPN	PND2_IVH_PND2_Control
Mmp11	1.05358	0.805765	0.774472	1.0404	0.298152	0.976609	STR dSPN	PND2_IVH_PND2_Control
Pcnt	5.38316	-0.411142	0.344652	-1.19292	0.232901	0.965713	STR dSPN	PND2_IVH_PND2_Control
Rilpl1	2.47082	0.178953	0.486668	0.367711	0.713089	0.995563	STR dSPN	PND2_IVH_PND2_Control
Snrnp35	4.07628	0.0780732	0.382759	0.203975	0.838373	0.995563	STR dSPN	PND2_IVH_PND2_Control
Scarb1	20.2961	-0.00512165	0.179248	-0.0285729	0.977205	0.998891	STR dSPN	PND2_IVH_PND2_Control
Orai1	1.79101	0.0811475	0.577133	0.140605	0.888182	0.996094	STR dSPN	PND2_IVH_PND2_Control
Setd1b	6.08592	0.115474	0.315024	0.366557	0.713949	0.995563	STR dSPN	PND2_IVH_PND2_Control
Arpc3	6.84095	-0.0837	0.302653	-0.276554	0.782122	0.995563	STR dSPN	PND2_IVH_PND2_Control
Kdm2b	9.28289	0.251724	0.257441	0.97779	0.328178	0.977362	STR dSPN	PND2_IVH_PND2_Control
Rnf34	7.84367	0.187352	0.285985	0.65511	0.512397	0.992438	STR dSPN	PND2_IVH_PND2_Control
Rsrc2	20.3871	-0.142654	0.175953	-0.810751	0.417509	0.984866	STR dSPN	PND2_IVH_PND2_Control
Tctn1	7.22345	-0.06001	0.293642	-0.204364	0.838069	0.995563	STR dSPN	PND2_IVH_PND2_Control
Hvcn1	0.934638	0.0750724	0.773837	0.0970133	0.922716	0.996094	STR dSPN	PND2_IVH_PND2_Control
Anapc5	28.7253	-0.011407	0.148928	-0.0765939	0.938947	0.996094	STR dSPN	PND2_IVH_PND2_Control
Rpl6	22.9508	-0.38506	0.168017	-2.29179	0.0219176	0.931288	STR dSPN	PND2_IVH_PND2_Control
Rhof	1.33661	-0.657501	0.701568	-0.937187	0.348662	0.983019	STR dSPN	PND2_IVH_PND2_Control
Rph3a	6.4464	-0.315471	0.316023	-0.998251	0.318158	0.976609	STR dSPN	PND2_IVH_PND2_Control
Gpn3	2.09072	-0.372967	0.546845	-0.682035	0.495217	0.990629	STR dSPN	PND2_IVH_PND2_Control
Tmem120b	2.87378	0.37507	0.469217	0.799353	0.424086	0.984917	STR dSPN	PND2_IVH_PND2_Control
Fam216a	9.20752	-0.0286921	0.256575	-0.111827	0.91096	0.996094	STR dSPN	PND2_IVH_PND2_Control
Vps29	9.75686	0.380609	0.249997	1.52245	0.127896	0.936945	STR dSPN	PND2_IVH_PND2_Control
Rad9b	1.71241	-0.63356	0.621735	-1.01902	0.308194	0.976609	STR dSPN	PND2_IVH_PND2_Control
Pptc7	7.03398	0.0891209	0.293751	0.303389	0.761594	0.995563	STR dSPN	PND2_IVH_PND2_Control
Ppp1cc	12.6026	0.351518	0.222173	1.58218	0.113608	0.931288	STR dSPN	PND2_IVH_PND2_Control
Cux2	4.21231	-0.259312	0.376741	-0.688304	0.491262	0.990629	STR dSPN	PND2_IVH_PND2_Control
Mapkapk5	13.6093	-0.119987	0.21163	-0.566967	0.570737	0.995563	STR dSPN	PND2_IVH_PND2_Control
Atp2a2	46.2548	-0.0970536	0.126491	-0.767274	0.442919	0.989619	STR dSPN	PND2_IVH_PND2_Control
Tmem116	2.22865	0.392298	0.533126	0.735844	0.461825	0.990629	STR dSPN	PND2_IVH_PND2_Control
Lamtor4	2.30417	0.0159226	0.52171	0.03052	0.975652	0.998891	STR dSPN	PND2_IVH_PND2_Control
Erp29	16.9608	-0.0673874	0.194844	-0.345853	0.729453	0.995563	STR dSPN	PND2_IVH_PND2_Control
Trappc14	1.56175	0.11523	0.626941	0.183797	0.854172	0.995563	STR dSPN	PND2_IVH_PND2_Control
Naa25	14.7651	-0.080613	0.203953	-0.395252	0.692657	0.995563	STR dSPN	PND2_IVH_PND2_Control
Clip1	54.1513	0.0504405	0.112705	0.447543	0.654483	0.995563	STR dSPN	PND2_IVH_PND2_Control
Mepce	1.0787	0.421092	0.756646	0.556524	0.577853	0.995563	STR dSPN	PND2_IVH_PND2_Control
Tsc22d4	2.95812	0.176231	0.453842	0.388309	0.697788	0.995563	STR dSPN	PND2_IVH_PND2_Control
Ptpn11	15.2576	0.255338	0.202602	1.26029	0.207563	0.965588	STR dSPN	PND2_IVH_PND2_Control
Dtx1	12.1697	0.212469	0.230963	0.919927	0.357611	0.984618	STR dSPN	PND2_IVH_PND2_Control
Rasal1	11.3628	0.19153	0.232028	0.82546	0.40911	0.984679	STR dSPN	PND2_IVH_PND2_Control
Agfg2	8.9741	0.219405	0.261511	0.838987	0.401477	0.984679	STR dSPN	PND2_IVH_PND2_Control
LOC102556092	12.7709	0.013531	0.220419	0.0613876	0.951051	0.997425	STR dSPN	PND2_IVH_PND2_Control
Ccdc92	8.92789	-0.0492346	0.26234	-0.187675	0.851132	0.995563	STR dSPN	PND2_IVH_PND2_Control
Dnah10	13.6475	0.0378157	0.222251	0.170148	0.864893	0.995563	STR dSPN	PND2_IVH_PND2_Control
Slc12a9	2.52223	0.287028	0.494886	0.579988	0.561923	0.995092	STR dSPN	PND2_IVH_PND2_Control
Sh2b3	0.992732	-0.0890502	0.756514	-0.117711	0.906296	0.996094	STR dSPN	PND2_IVH_PND2_Control
Trip6	0.424909	-0.165784	1.12796	-0.146977	0.88315	0.995563	STR dSPN	PND2_IVH_PND2_Control
Atxn2	70.5662	0.0550579	0.100832	0.546037	0.585041	0.995563	STR dSPN	PND2_IVH_PND2_Control
Camkk2	37.2705	0.0210892	0.133191	0.158338	0.874191	0.995563	STR dSPN	PND2_IVH_PND2_Control
P2rx4	0.732026	-0.15003	0.890156	-0.168544	0.866156	0.995563	STR dSPN	PND2_IVH_PND2_Control
Vps33a	4.28936	-0.190834	0.371461	-0.513739	0.607435	0.995563	STR dSPN	PND2_IVH_PND2_Control
Mospd3	1.94968	0.331627	0.570193	0.581605	0.560833	0.995092	STR dSPN	PND2_IVH_PND2_Control
Tfr2	2.03222	0.634238	0.560904	1.13074	0.258164	0.967294	STR dSPN	PND2_IVH_PND2_Control
Gtf2h3	1.89511	1.18521	0.600239	1.97456	0.0483178	0.931288	STR dSPN	PND2_IVH_PND2_Control
Anapc7	5.05791	0.26381	0.346799	0.760699	0.446837	0.99034	STR dSPN	PND2_IVH_PND2_Control
Actl6b	17.1262	-0.059249	0.193481	-0.306227	0.759432	0.995563	STR dSPN	PND2_IVH_PND2_Control
Eif2b1	2.71457	0.0167885	0.470499	0.0356824	0.971536	0.998891	STR dSPN	PND2_IVH_PND2_Control
P2rx7	0.783662	0.212675	0.908312	0.234143	0.814874	0.995563	STR dSPN	PND2_IVH_PND2_Control
Ddx55	4.06951	0.0677095	0.381649	0.177413	0.859184	0.995563	STR dSPN	PND2_IVH_PND2_Control
Zcwpw1	0.420878	-1.55567	1.23423	-1.26044	0.207509	0.965588	STR dSPN	PND2_IVH_PND2_Control
Srrt	24.4431	0.0240278	0.161125	0.149125	0.881455	0.995563	STR dSPN	PND2_IVH_PND2_Control
Ache	2.5342	0.244328	0.499083	0.489553	0.62445	0.995563	STR dSPN	PND2_IVH_PND2_Control
Nyap1	6.32786	0.0177808	0.308724	0.0575944	0.954072	0.997975	STR dSPN	PND2_IVH_PND2_Control
Pheta1	1.03303	1.80232	0.888992	2.02737	0.0426244	0.931288	STR dSPN	PND2_IVH_PND2_Control
Plbd2	2.62458	-0.74521	0.493248	-1.51082	0.130834	0.939308	STR dSPN	PND2_IVH_PND2_Control
Brap	11.1759	0.0229045	0.233337	0.0981606	0.921805	0.996094	STR dSPN	PND2_IVH_PND2_Control
Aldh2	4.09767	-0.0759697	0.379559	-0.200153	0.841361	0.995563	STR dSPN	PND2_IVH_PND2_Control
Gnb2	9.79042	0.328003	0.265209	1.23677	0.216173	0.965588	STR dSPN	PND2_IVH_PND2_Control
Gigyf1	8.05123	0.267628	0.276888	0.966556	0.333766	0.979281	STR dSPN	PND2_IVH_PND2_Control
Mphosph9	10.4181	-0.127275	0.256753	-0.495709	0.6201	0.995563	STR dSPN	PND2_IVH_PND2_Control
Sh2b2	5.57568	0.202488	0.332171	0.609591	0.542133	0.995092	STR dSPN	PND2_IVH_PND2_Control
Ssc4d	1.21788	0.177781	0.698551	0.2545	0.799109	0.995563	STR dSPN	PND2_IVH_PND2_Control
Vps37d	13.9788	-0.575172	0.213727	-2.69115	0.00712056	0.900603	STR dSPN	PND2_IVH_PND2_Control
Trafd1	14.13	0.0724878	0.21716	0.333798	0.738532	0.995563	STR dSPN	PND2_IVH_PND2_Control
Prkrip1	10.8541	-0.385794	0.239209	-1.61279	0.106791	0.931288	STR dSPN	PND2_IVH_PND2_Control
Abhd11	1.81357	1.24929	0.633784	1.97116	0.0487052	0.931288	STR dSPN	PND2_IVH_PND2_Control
Elfn1	0.871949	0.392078	0.828995	0.472956	0.636245	0.995563	STR dSPN	PND2_IVH_PND2_Control
Ift81	10.1554	0.207545	0.242734	0.855031	0.392534	0.984679	STR dSPN	PND2_IVH_PND2_Control
Bcl7b	7.96542	0.0334891	0.287261	0.11658	0.907193	0.996094	STR dSPN	PND2_IVH_PND2_Control
Pus1	0.777573	-1.17201	0.906978	-1.29222	0.196282	0.960401	STR dSPN	PND2_IVH_PND2_Control
Uspl1	10.6721	0.309662	0.238597	1.29784	0.194341	0.960401	STR dSPN	PND2_IVH_PND2_Control
Ttyh3	24.6047	-0.0247631	0.160121	-0.154652	0.877095	0.995563	STR dSPN	PND2_IVH_PND2_Control
Stx1a	14.1468	-0.0646054	0.215642	-0.299596	0.764485	0.995563	STR dSPN	PND2_IVH_PND2_Control
Orai2	11.3747	-0.232582	0.235084	-0.989358	0.322488	0.976609	STR dSPN	PND2_IVH_PND2_Control
Srrm4	79.0205	-0.157891	0.100159	-1.57641	0.114931	0.931288	STR dSPN	PND2_IVH_PND2_Control
Ddx54	5.77068	-0.440754	0.326574	-1.34963	0.177135	0.953989	STR dSPN	PND2_IVH_PND2_Control
Rhbdd2	7.08987	-0.108131	0.31428	-0.34406	0.730801	0.995563	STR dSPN	PND2_IVH_PND2_Control
Alkbh4	1.69268	-0.830878	0.61364	-1.35402	0.175731	0.953989	STR dSPN	PND2_IVH_PND2_Control
Lfng	0.578308	0.443218	0.995167	0.445371	0.656052	0.995563	STR dSPN	PND2_IVH_PND2_Control
Tbl2	0.618654	0.349068	0.958539	0.364167	0.715733	0.995563	STR dSPN	PND2_IVH_PND2_Control
Sppl3	34.6934	0.0392661	0.138929	0.282634	0.777458	0.995563	STR dSPN	PND2_IVH_PND2_Control
Lrwd1	4.99524	0.166536	0.347726	0.478928	0.63199	0.995563	STR dSPN	PND2_IVH_PND2_Control
Rita1	4.71883	0.177408	0.359184	0.493918	0.621364	0.995563	STR dSPN	PND2_IVH_PND2_Control
Sdk1	31.9445	-0.142377	0.273274	-0.521005	0.602363	0.995563	STR dSPN	PND2_IVH_PND2_Control
Ep400	37.1692	-0.102979	0.133269	-0.772716	0.439691	0.98787	STR dSPN	PND2_IVH_PND2_Control
Polr2j	2.45768	-0.331153	0.495045	-0.668935	0.503537	0.991734	STR dSPN	PND2_IVH_PND2_Control
Nos1	1.17431	0.328828	0.71231	0.461636	0.644342	0.995563	STR dSPN	PND2_IVH_PND2_Control
Ap1s1	17.8325	-0.0784719	0.193352	-0.405849	0.684853	0.995563	STR dSPN	PND2_IVH_PND2_Control
Srrm3	77.9566	-0.194985	0.106678	-1.82779	0.0675805	0.931288	STR dSPN	PND2_IVH_PND2_Control
Psmg3	3.41934	0.354462	0.418257	0.847475	0.39673	0.984679	STR dSPN	PND2_IVH_PND2_Control
Hectd4	63.2408	0.075488	0.108118	0.698198	0.485053	0.990629	STR dSPN	PND2_IVH_PND2_Control
Vgf	2.78451	-0.304366	0.473151	-0.643274	0.520046	0.992438	STR dSPN	PND2_IVH_PND2_Control
Eif3b	6.90849	0.338878	0.297976	1.13727	0.255427	0.967294	STR dSPN	PND2_IVH_PND2_Control
Bicdl1	33.8628	0.162915	0.138247	1.17843	0.238625	0.965713	STR dSPN	PND2_IVH_PND2_Control
Plod3	3.76456	-0.651292	0.404459	-1.61028	0.107337	0.931288	STR dSPN	PND2_IVH_PND2_Control
Hip1	24.5419	0.28381	0.16195	1.75246	0.0796948	0.931288	STR dSPN	PND2_IVH_PND2_Control
Mrm2	1.49614	-0.445978	0.635898	-0.701336	0.483094	0.990629	STR dSPN	PND2_IVH_PND2_Control
Rab35	2.78383	-0.327115	0.475967	-0.687264	0.491917	0.990629	STR dSPN	PND2_IVH_PND2_Control
Nudt1	0.371038	0.891897	1.27902	0.697329	0.485597	0.990629	STR dSPN	PND2_IVH_PND2_Control
Fis1	6.82231	-0.121839	0.298289	-0.408459	0.682937	0.995563	STR dSPN	PND2_IVH_PND2_Control
Pom121	5.08507	-0.151697	0.343965	-0.441025	0.659195	0.995563	STR dSPN	PND2_IVH_PND2_Control
Sirt4	1.0781	-1.17055	0.804589	-1.45485	0.145712	0.949309	STR dSPN	PND2_IVH_PND2_Control
Mad1l1	11.8371	0.116044	0.228944	0.506868	0.612247	0.995563	STR dSPN	PND2_IVH_PND2_Control
Nsun5	2.92576	0.0288836	0.449863	0.0642052	0.948807	0.997158	STR dSPN	PND2_IVH_PND2_Control
Coq5	6.06796	-0.0747079	0.312529	-0.239043	0.811072	0.995563	STR dSPN	PND2_IVH_PND2_Control
Ift22	2.54872	-0.548737	0.495975	-1.10638	0.268562	0.976609	STR dSPN	PND2_IVH_PND2_Control
Bcl7a	6.56401	0.224424	0.304078	0.738049	0.460485	0.990629	STR dSPN	PND2_IVH_PND2_Control
Cfap251	0.864452	-0.327443	0.824853	-0.396971	0.691389	0.995563	STR dSPN	PND2_IVH_PND2_Control
Micall2	0.639496	0.42729	0.907838	0.470667	0.637878	0.995563	STR dSPN	PND2_IVH_PND2_Control
Rbm19	7.0576	-0.155353	0.298233	-0.520913	0.602427	0.995563	STR dSPN	PND2_IVH_PND2_Control
Eln	2.35691	0.0448605	0.50664	0.0885451	0.929443	0.996094	STR dSPN	PND2_IVH_PND2_Control
Zfand2a	3.96822	-0.344344	0.393116	-0.875935	0.381065	0.984679	STR dSPN	PND2_IVH_PND2_Control
Ywhag	58.3126	-0.0199822	0.109332	-0.182765	0.854982	0.995563	STR dSPN	PND2_IVH_PND2_Control
Spring1	10.1703	0.128882	0.24958	0.516394	0.605579	0.995563	STR dSPN	PND2_IVH_PND2_Control
Dtx2	2.86526	-0.188427	0.465603	-0.404695	0.685702	0.995563	STR dSPN	PND2_IVH_PND2_Control
Chst12	2.69997	0.269547	0.467704	0.57632	0.564399	0.995563	STR dSPN	PND2_IVH_PND2_Control
Rnf6	4.41264	-0.291287	0.366779	-0.794175	0.427093	0.984917	STR dSPN	PND2_IVH_PND2_Control
Med13l	53.7945	0.0557434	0.109961	0.506936	0.612199	0.995563	STR dSPN	PND2_IVH_PND2_Control
Rfc2	2.36571	0.225569	0.504428	0.447178	0.654747	0.995563	STR dSPN	PND2_IVH_PND2_Control
Suds3	14.2562	-0.141586	0.207687	-0.681727	0.495412	0.990629	STR dSPN	PND2_IVH_PND2_Control
Ints1	5.11256	-0.473812	0.348897	-1.35803	0.174455	0.953989	STR dSPN	PND2_IVH_PND2_Control
Eif4h	5.38375	0.334179	0.340372	0.981805	0.326196	0.976609	STR dSPN	PND2_IVH_PND2_Control
Tpcn1	4.32121	-0.176142	0.376389	-0.467979	0.639799	0.995563	STR dSPN	PND2_IVH_PND2_Control
Ddx51	3.50876	0.302292	0.412127	0.733493	0.463258	0.990629	STR dSPN	PND2_IVH_PND2_Control
Baz1b	22.1861	0.19439	0.171097	1.13614	0.255898	0.967294	STR dSPN	PND2_IVH_PND2_Control
Noc4l	3.21738	0.502378	0.450259	1.11575	0.264528	0.974461	STR dSPN	PND2_IVH_PND2_Control
Pdgfa	2.89588	-0.397045	0.458654	-0.865673	0.386669	0.984679	STR dSPN	PND2_IVH_PND2_Control
Smurf1	39.6838	0.0420609	0.129276	0.325358	0.74491	0.995563	STR dSPN	PND2_IVH_PND2_Control
Mdh2	5.92891	-0.0582797	0.325159	-0.179235	0.857754	0.995563	STR dSPN	PND2_IVH_PND2_Control
Castor2	9.46604	-0.09764	0.251527	-0.388189	0.697876	0.995563	STR dSPN	PND2_IVH_PND2_Control
Col26a1	2.60958	0.204945	0.479607	0.427318	0.669147	0.995563	STR dSPN	PND2_IVH_PND2_Control
Prkar1b	17.4879	0.094597	0.196115	0.482354	0.629554	0.995563	STR dSPN	PND2_IVH_PND2_Control
Clip2	15.0227	-0.405152	0.206744	-1.95968	0.0500336	0.931288	STR dSPN	PND2_IVH_PND2_Control
AABR07035338.1	43.7482	0.269114	0.122838	2.1908	0.0284662	0.931288	STR dSPN	PND2_IVH_PND2_Control
Trappc5	2.20279	-0.465528	0.538139	-0.865071	0.387	0.984679	STR dSPN	PND2_IVH_PND2_Control
Cux1	54.7295	0.0440487	0.1098	0.401171	0.688294	0.995563	STR dSPN	PND2_IVH_PND2_Control
Dnaaf5	3.40384	-0.152946	0.417749	-0.36612	0.714275	0.995563	STR dSPN	PND2_IVH_PND2_Control
Limk1	4.79369	0.0947486	0.356396	0.265852	0.790353	0.995563	STR dSPN	PND2_IVH_PND2_Control
Adap1	13.5583	0.0870273	0.217125	0.400817	0.688555	0.995563	STR dSPN	PND2_IVH_PND2_Control
Styxl1	11.6448	-0.141241	0.239486	-0.589769	0.555346	0.995092	STR dSPN	PND2_IVH_PND2_Control
Get4	3.78068	0.501016	0.399114	1.25532	0.209362	0.965588	STR dSPN	PND2_IVH_PND2_Control
Taok3	26.3754	0.0284385	0.155373	0.183034	0.854771	0.995563	STR dSPN	PND2_IVH_PND2_Control
Tmem120a	9.67485	-0.310991	0.253357	-1.22748	0.219642	0.965588	STR dSPN	PND2_IVH_PND2_Control
LOC498154	17.966	0.0330978	0.194247	0.170391	0.864703	0.995563	STR dSPN	PND2_IVH_PND2_Control
Dnajc30	0.745971	-0.76904	0.867625	-0.886373	0.375416	0.984618	STR dSPN	PND2_IVH_PND2_Control
Ksr2	65.265	0.108996	0.103531	1.05278	0.292443	0.976609	STR dSPN	PND2_IVH_PND2_Control
Bud23	2.33858	-0.155653	0.505243	-0.308076	0.758024	0.995563	STR dSPN	PND2_IVH_PND2_Control
Por	9.42585	-0.154563	0.26096	-0.592286	0.553659	0.995092	STR dSPN	PND2_IVH_PND2_Control
Gpr146	0.514556	-1.54626	1.19857	-1.29009	0.19702	0.960401	STR dSPN	PND2_IVH_PND2_Control
AABR07036498.1	0.497531	1.61694	1.1424	1.41539	0.156955	0.949728	STR dSPN	PND2_IVH_PND2_Control
Rnft2	15.2566	-0.246946	0.203201	-1.21528	0.22426	0.965588	STR dSPN	PND2_IVH_PND2_Control
Tmem270	0.815378	-0.2348	0.828818	-0.283295	0.776951	0.995563	STR dSPN	PND2_IVH_PND2_Control
Znf846	8.33277	0.0878467	0.272054	0.322902	0.74677	0.995563	STR dSPN	PND2_IVH_PND2_Control
Fbxo21	9.04093	-0.0408867	0.259837	-0.157355	0.874965	0.995563	STR dSPN	PND2_IVH_PND2_Control
Fbxw8	5.38979	-0.116313	0.334232	-0.348	0.72784	0.995563	STR dSPN	PND2_IVH_PND2_Control
Fam222a	15.2412	-0.35346	0.204044	-1.73227	0.083225	0.931288	STR dSPN	PND2_IVH_PND2_Control
Rplp0	3.73132	-1.29034	0.746886	-1.72762	0.084056	0.931288	STR dSPN	PND2_IVH_PND2_Control
Cox19	5.59982	-0.366464	0.331847	-1.10431	0.269457	0.976609	STR dSPN	PND2_IVH_PND2_Control
Arhgef18	11.3385	-0.143125	0.23181	-0.617424	0.536955	0.995092	STR dSPN	PND2_IVH_PND2_Control
Zfp68	20.8242	0.254053	0.174307	1.4575	0.144978	0.949309	STR dSPN	PND2_IVH_PND2_Control
Timm44	16.781	-0.136179	0.195356	-0.69708	0.485752	0.990629	STR dSPN	PND2_IVH_PND2_Control
Fam20c	14.1214	0.0344165	0.208317	0.165212	0.868777	0.995563	STR dSPN	PND2_IVH_PND2_Control
Pxn	3.94929	-0.0610042	0.390242	-0.156324	0.875777	0.995563	STR dSPN	PND2_IVH_PND2_Control
Pex11g	8.31922	0.116691	0.271284	0.430142	0.667092	0.995563	STR dSPN	PND2_IVH_PND2_Control
Lmtk2	29.1687	0.188366	0.147128	1.28029	0.200443	0.962358	STR dSPN	PND2_IVH_PND2_Control
Dhrsx	5.71392	-0.328815	0.328101	-1.00218	0.316258	0.976609	STR dSPN	PND2_IVH_PND2_Control
Elavl1	34.0047	-0.085519	0.141763	-0.603254	0.54634	0.995092	STR dSPN	PND2_IVH_PND2_Control
Gtf2i	60.8388	0.0940285	0.112613	0.834973	0.403733	0.984679	STR dSPN	PND2_IVH_PND2_Control
Camsap3	10.8568	0.089165	0.239971	0.371566	0.710216	0.995563	STR dSPN	PND2_IVH_PND2_Control
Sun1	29.5999	0.171074	0.146372	1.16876	0.242499	0.965713	STR dSPN	PND2_IVH_PND2_Control
Gcn1	16.9478	0.158194	0.197081	0.802685	0.422157	0.984917	STR dSPN	PND2_IVH_PND2_Control
Akap17a	5.0367	0.155944	0.352049	0.442961	0.657794	0.995563	STR dSPN	PND2_IVH_PND2_Control
Asmtl	1.86956	0.558351	0.582419	0.958675	0.337723	0.97939	STR dSPN	PND2_IVH_PND2_Control
Il3ra	1.96192	0.050493	0.564502	0.089447	0.928727	0.996094	STR dSPN	PND2_IVH_PND2_Control
Prr36	2.51048	-0.0701449	0.487966	-0.143749	0.885698	0.995563	STR dSPN	PND2_IVH_PND2_Control
Gtf2ird2	4.2025	-0.59245	0.380565	-1.55676	0.119527	0.93317	STR dSPN	PND2_IVH_PND2_Control
Rcc1l	3.07609	-0.872114	0.461723	-1.88883	0.0589153	0.931288	STR dSPN	PND2_IVH_PND2_Control
Insr	14.7463	-0.162822	0.204528	-0.796089	0.425981	0.984917	STR dSPN	PND2_IVH_PND2_Control
Zfp157	17.7388	0.274308	0.200807	1.36603	0.17193	0.953989	STR dSPN	PND2_IVH_PND2_Control
Nupr2	0.986017	2.89066	1.12947	2.5593	0.0104884	0.900603	STR dSPN	PND2_IVH_PND2_Control
Ccz1b	15.8627	0.0432564	0.199641	0.216671	0.828465	0.995563	STR dSPN	PND2_IVH_PND2_Control
Vamp7	6.42759	-0.280244	0.313066	-0.89516	0.370702	0.984618	STR dSPN	PND2_IVH_PND2_Control
Polr1d	7.93884	-0.488607	0.282602	-1.72896	0.0838159	0.931288	STR dSPN	PND2_IVH_PND2_Control
Zfp358	0.452566	-1.66808	1.19105	-1.40051	0.16136	0.952343	STR dSPN	PND2_IVH_PND2_Control
Cit	29.8423	0.145691	0.14638	0.995294	0.319593	0.976609	STR dSPN	PND2_IVH_PND2_Control
Auts2	837.831	0.0416057	0.0676206	0.615282	0.538368	0.995092	STR dSPN	PND2_IVH_PND2_Control
Rxfp2	0.803162	0.722653	0.866979	0.83353	0.404546	0.984679	STR dSPN	PND2_IVH_PND2_Control
Fam220a	4.30038	0.171293	0.373534	0.458574	0.64654	0.995563	STR dSPN	PND2_IVH_PND2_Control
Wasf3	24.0038	-0.0657989	0.162522	-0.404861	0.68558	0.995563	STR dSPN	PND2_IVH_PND2_Control
Zfp853	1.13762	1.10958	0.778425	1.42542	0.154035	0.949309	STR dSPN	PND2_IVH_PND2_Control
Caln1	237.677	-0.04322	0.0787969	-0.548499	0.583349	0.995563	STR dSPN	PND2_IVH_PND2_Control
Zdhhc4	2.70023	-0.104247	0.468035	-0.222733	0.823743	0.995563	STR dSPN	PND2_IVH_PND2_Control
Kdelr2	12.3229	0.198687	0.228998	0.867638	0.385593	0.984679	STR dSPN	PND2_IVH_PND2_Control
Ints15	2.57037	0.0108738	0.48832	0.0222677	0.982234	0.998891	STR dSPN	PND2_IVH_PND2_Control
Lnx2	8.92824	0.796446	0.270522	2.94411	0.00323884	0.769104	STR dSPN	PND2_IVH_PND2_Control
Rfc3	5.054	0.044284	0.345139	0.128307	0.897906	0.996094	STR dSPN	PND2_IVH_PND2_Control
Baiap2l1	0.503286	-0.545113	1.0811	-0.504222	0.614105	0.995563	STR dSPN	PND2_IVH_PND2_Control
Gtf2ird1	34.9409	0.0974048	0.142254	0.684723	0.493518	0.990629	STR dSPN	PND2_IVH_PND2_Control
Cops6	5.82905	-0.316274	0.329187	-0.960774	0.336666	0.97936	STR dSPN	PND2_IVH_PND2_Control
Brca2	8.37745	-0.0489191	0.270969	-0.180534	0.856733	0.995563	STR dSPN	PND2_IVH_PND2_Control
Bri3	3.85194	0.0469918	0.428584	0.109644	0.912691	0.996094	STR dSPN	PND2_IVH_PND2_Control
Msi1	9.69237	-0.160351	0.249275	-0.64327	0.520049	0.992438	STR dSPN	PND2_IVH_PND2_Control
Pms2	8.68667	0.478287	0.270056	1.77107	0.0765495	0.931288	STR dSPN	PND2_IVH_PND2_Control
Mcm7	2.25833	-0.0807656	0.55516	-0.145482	0.884331	0.995563	STR dSPN	PND2_IVH_PND2_Control
Aimp2	0.779867	-0.279247	0.873795	-0.31958	0.749287	0.995563	STR dSPN	PND2_IVH_PND2_Control
Evi5l	33.0177	-0.0314805	0.139818	-0.225152	0.821861	0.995563	STR dSPN	PND2_IVH_PND2_Control
Triap1	0.577065	0.229912	0.942303	0.24399	0.807239	0.995563	STR dSPN	PND2_IVH_PND2_Control
Gatc	2.15981	-0.445464	0.549136	-0.811209	0.417246	0.984679	STR dSPN	PND2_IVH_PND2_Control
Eif2ak1	30.7362	-0.451107	0.14506	-3.10979	0.0018722	0.69943	STR dSPN	PND2_IVH_PND2_Control
Srsf9	6.26077	0.0586074	0.310151	0.188964	0.850121	0.995563	STR dSPN	PND2_IVH_PND2_Control
Spry3	2.03727	-0.395755	0.577997	-0.6847	0.493533	0.990629	STR dSPN	PND2_IVH_PND2_Control
Ankrd61	1.37676	-0.270763	0.672137	-0.402839	0.687066	0.995563	STR dSPN	PND2_IVH_PND2_Control
Gltp	2.46566	-0.751719	0.514605	-1.46077	0.144079	0.949309	STR dSPN	PND2_IVH_PND2_Control
Ap4m1	7.22338	0.391116	0.290877	1.34461	0.178752	0.953989	STR dSPN	PND2_IVH_PND2_Control
N4bp2l1	2.83693	0.580332	0.469534	1.23598	0.216468	0.965588	STR dSPN	PND2_IVH_PND2_Control
Rac1	11.8562	-0.0685255	0.227725	-0.300913	0.763481	0.995563	STR dSPN	PND2_IVH_PND2_Control
Taf6	2.48007	-0.0477047	0.50036	-0.0953407	0.924044	0.996094	STR dSPN	PND2_IVH_PND2_Control
Rabgef1	9.13979	-0.0480772	0.259206	-0.185479	0.852853	0.995563	STR dSPN	PND2_IVH_PND2_Control
Daglb	5.82645	-0.371886	0.333339	-1.11564	0.264577	0.974461	STR dSPN	PND2_IVH_PND2_Control
C12h12orf43	21.8904	-0.245011	0.178349	-1.37377	0.169513	0.953989	STR dSPN	PND2_IVH_PND2_Control
Gpc2	19.5932	-0.217823	0.182195	-1.19555	0.231872	0.965588	STR dSPN	PND2_IVH_PND2_Control
Kctd7	2.27797	0.345867	0.531875	0.650279	0.515512	0.992438	STR dSPN	PND2_IVH_PND2_Control
Gpr12	1.77664	-0.579053	0.622446	-0.930286	0.352223	0.984618	STR dSPN	PND2_IVH_PND2_Control
N4bp2l2	35.6113	0.0663075	0.139092	0.476717	0.633564	0.995563	STR dSPN	PND2_IVH_PND2_Control
Rbak	6.58073	-0.651663	0.309028	-2.10875	0.0349659	0.931288	STR dSPN	PND2_IVH_PND2_Control
Chchd2l1	3.76964	0.0654017	0.421742	0.155075	0.876762	0.995563	STR dSPN	PND2_IVH_PND2_Control
Zfp316	3.60599	0.149933	0.406932	0.368446	0.712541	0.995563	STR dSPN	PND2_IVH_PND2_Control
Zkscan1	6.92364	-0.253097	0.295951	-0.855199	0.392441	0.984679	STR dSPN	PND2_IVH_PND2_Control
Chchd2l2	4.13496	-0.0619982	0.377471	-0.164247	0.869537	0.995563	STR dSPN	PND2_IVH_PND2_Control
Mvk	4.45893	0.24054	0.367151	0.655153	0.512369	0.992438	STR dSPN	PND2_IVH_PND2_Control
Zfp12	1.52065	0.128877	0.631693	0.204019	0.838339	0.995563	STR dSPN	PND2_IVH_PND2_Control
Galnt17	23.5731	0.0932573	0.188683	0.494253	0.621128	0.995563	STR dSPN	PND2_IVH_PND2_Control
Zscan21	11.0655	0.239001	0.236885	1.00893	0.313007	0.976609	STR dSPN	PND2_IVH_PND2_Control
Cers4	14.4207	-0.249813	0.206894	-1.20744	0.227261	0.965588	STR dSPN	PND2_IVH_PND2_Control
Zfp11	1.46202	0.640443	0.649193	0.986521	0.323877	0.976609	STR dSPN	PND2_IVH_PND2_Control
Mmp17	10.548	-0.420172	0.240484	-1.7472	0.0806033	0.931288	STR dSPN	PND2_IVH_PND2_Control
Zfp113	3.3471	-0.760096	0.440724	-1.72465	0.0845903	0.931288	STR dSPN	PND2_IVH_PND2_Control
Mmab	1.75289	0.0142359	0.588439	0.0241926	0.980699	0.998891	STR dSPN	PND2_IVH_PND2_Control
Sfswap	41.8204	0.0781576	0.125182	0.624352	0.532397	0.994775	STR dSPN	PND2_IVH_PND2_Control
Usp42	8.37816	-0.46699	0.278211	-1.67854	0.0932408	0.931288	STR dSPN	PND2_IVH_PND2_Control
Stxbp2	0.812191	0.449871	0.857003	0.524935	0.599628	0.995563	STR dSPN	PND2_IVH_PND2_Control
Rfc5	1.99336	0.492079	0.567232	0.86751	0.385662	0.984679	STR dSPN	PND2_IVH_PND2_Control
Cyth3	15.9977	0.0967616	0.199193	0.485767	0.627132	0.995563	STR dSPN	PND2_IVH_PND2_Control
Snapc2	1.86605	-0.520301	0.580999	-0.895529	0.370504	0.984618	STR dSPN	PND2_IVH_PND2_Control
Actb	7.51631	0.410254	0.919424	0.446208	0.655447	0.995563	STR dSPN	PND2_IVH_PND2_Control
Wsb2	9.11252	-0.132037	0.259333	-0.509141	0.610654	0.995563	STR dSPN	PND2_IVH_PND2_Control
Tyw1	6.75702	0.00364914	0.295105	0.0123656	0.990134	0.999039	STR dSPN	PND2_IVH_PND2_Control
Fbxl18	1.70889	0.0123094	0.591117	0.020824	0.983386	0.998891	STR dSPN	PND2_IVH_PND2_Control
Sbds	17.2122	-0.160189	0.207101	-0.773482	0.439237	0.98787	STR dSPN	PND2_IVH_PND2_Control
Mmd2	0.712342	-0.0526232	0.894115	-0.0588551	0.953068	0.997759	STR dSPN	PND2_IVH_PND2_Control
Tmem248	6.26496	-0.0403476	0.324098	-0.124492	0.900926	0.996094	STR dSPN	PND2_IVH_PND2_Control
Map2k7	4.04145	-0.0403014	0.387688	-0.103953	0.917206	0.996094	STR dSPN	PND2_IVH_PND2_Control
Alkbh2	0.840537	-2.2562	1.1333	-1.99083	0.0464995	0.931288	STR dSPN	PND2_IVH_PND2_Control
Vkorc1l1	26.1715	0.170473	0.15536	1.09728	0.27252	0.976609	STR dSPN	PND2_IVH_PND2_Control
Tnrc18	58.8907	-0.0351544	0.106936	-0.328741	0.742351	0.995563	STR dSPN	PND2_IVH_PND2_Control
Wdr95	1.16288	-0.742272	0.73189	-1.01419	0.310494	0.976609	STR dSPN	PND2_IVH_PND2_Control
Git2	40.8334	-0.105636	0.128264	-0.823584	0.410176	0.984679	STR dSPN	PND2_IVH_PND2_Control
Mettl27	0.431934	0.182148	1.15226	0.158079	0.874394	0.995563	STR dSPN	PND2_IVH_PND2_Control
Tecpr1	9.97099	0.0366307	0.245823	0.149013	0.881544	0.995563	STR dSPN	PND2_IVH_PND2_Control
Foxk1	4.06994	0.437084	0.392652	1.11316	0.265641	0.97552	STR dSPN	PND2_IVH_PND2_Control
Asl	2.38847	0.663488	0.507304	1.30787	0.190917	0.960401	STR dSPN	PND2_IVH_PND2_Control
Slc29a4	5.70527	-0.121505	0.324553	-0.374378	0.708123	0.995563	STR dSPN	PND2_IVH_PND2_Control
LOC120095871	21.3292	0.289714	0.17409	1.66417	0.0960789	0.931288	STR dSPN	PND2_IVH_PND2_Control
Rnf216	35.1574	-0.0505496	0.137144	-0.368588	0.712435	0.995563	STR dSPN	PND2_IVH_PND2_Control
Zfp958	16.4485	0.195729	0.200371	0.976832	0.328652	0.977362	STR dSPN	PND2_IVH_PND2_Control
Zscan25	1.96543	-1.11577	0.610442	-1.82781	0.0675775	0.931288	STR dSPN	PND2_IVH_PND2_Control
Gusb	1.95914	0.633398	0.600649	1.05452	0.291643	0.976609	STR dSPN	PND2_IVH_PND2_Control
Ssh1	9.51443	-0.263157	0.256749	-1.02496	0.305383	0.976609	STR dSPN	PND2_IVH_PND2_Control
Xab2	2.47012	0.739907	0.501862	1.47432	0.140395	0.949309	STR dSPN	PND2_IVH_PND2_Control
Zfp655	9.56328	-0.00743801	0.250669	-0.0296726	0.976328	0.998891	STR dSPN	PND2_IVH_PND2_Control
Iscu	2.88784	0.3292	0.460876	0.714292	0.475046	0.990629	STR dSPN	PND2_IVH_PND2_Control
Sart3	5.05329	0.260952	0.346153	0.753862	0.450932	0.990629	STR dSPN	PND2_IVH_PND2_Control
Tex26	1.44946	0.602145	0.65965	0.912826	0.361334	0.984618	STR dSPN	PND2_IVH_PND2_Control
Zkscan5	1.75104	0.367385	0.619009	0.593505	0.552843	0.995092	STR dSPN	PND2_IVH_PND2_Control
Zfp394	0.708712	-1.77314	1.01064	-1.75447	0.07935	0.931288	STR dSPN	PND2_IVH_PND2_Control
Coro1c	22.0024	0.185247	0.171846	1.07798	0.281043	0.976609	STR dSPN	PND2_IVH_PND2_Control
Pet100	0.697584	0.743017	0.93465	0.794967	0.426632	0.984917	STR dSPN	PND2_IVH_PND2_Control
Atp5mf	0.786466	0.85904	0.948374	0.905803	0.36504	0.984618	STR dSPN	PND2_IVH_PND2_Control
Rimbp2	16.0249	0.140993	0.19915	0.707976	0.47896	0.990629	STR dSPN	PND2_IVH_PND2_Control
Cpsf4	7.53828	0.0235243	0.287437	0.0818414	0.934773	0.996094	STR dSPN	PND2_IVH_PND2_Control
Usp30	6.99001	-0.000402726	0.298784	-0.00134788	0.998925	0.999839	STR dSPN	PND2_IVH_PND2_Control
Ptcd1	2.62633	-0.137157	0.482191	-0.284445	0.776069	0.995563	STR dSPN	PND2_IVH_PND2_Control
Bud31	2.14987	0.331488	0.550721	0.601917	0.54723	0.995092	STR dSPN	PND2_IVH_PND2_Control
LOC102548389	4.04198	0.386327	0.382557	1.00986	0.312565	0.976609	STR dSPN	PND2_IVH_PND2_Control
Svop	22.871	-0.0393546	0.166894	-0.235806	0.813583	0.995563	STR dSPN	PND2_IVH_PND2_Control
Pdap1	9.89108	0.364747	0.248774	1.46618	0.1426	0.949309	STR dSPN	PND2_IVH_PND2_Control
Tmem132d	9.35407	-0.122959	0.276493	-0.444708	0.656531	0.995563	STR dSPN	PND2_IVH_PND2_Control
Arpc1a	13.0901	-0.241363	0.2188	-1.10312	0.269975	0.976609	STR dSPN	PND2_IVH_PND2_Control
Stx2	9.54778	-0.125149	0.256787	-0.487364	0.626	0.995563	STR dSPN	PND2_IVH_PND2_Control
Fry	98.5489	-0.126268	0.0938116	-1.34598	0.178309	0.953989	STR dSPN	PND2_IVH_PND2_Control
Trrap	73.6316	0.0918188	0.101217	0.907152	0.364326	0.984618	STR dSPN	PND2_IVH_PND2_Control
Sumf2	1.72005	0.156524	0.593923	0.263543	0.792132	0.995563	STR dSPN	PND2_IVH_PND2_Control
Ube3b	12.2489	-0.239238	0.226277	-1.05728	0.290384	0.976609	STR dSPN	PND2_IVH_PND2_Control
Glt1d1	7.47465	0.108751	0.286291	0.379861	0.704049	0.995563	STR dSPN	PND2_IVH_PND2_Control
Kctd10	2.2742	0.207659	0.535977	0.387439	0.698431	0.995563	STR dSPN	PND2_IVH_PND2_Control
Slc15a4	2.77081	-0.203156	0.469244	-0.432943	0.665056	0.995563	STR dSPN	PND2_IVH_PND2_Control
Ficd	0.435332	-0.600285	1.06523	-0.563524	0.573078	0.995563	STR dSPN	PND2_IVH_PND2_Control
Tpst1	21.0363	0.0054546	0.174539	0.0312514	0.975069	0.998891	STR dSPN	PND2_IVH_PND2_Control
Tmem132b	38.6179	-0.0853484	0.13159	-0.648592	0.516602	0.992438	STR dSPN	PND2_IVH_PND2_Control
Radil	16.5279	0.0419788	0.199571	0.210345	0.833398	0.995563	STR dSPN	PND2_IVH_PND2_Control
Pnpla6	7.44032	0.0185531	0.289928	0.063992	0.948977	0.997158	STR dSPN	PND2_IVH_PND2_Control
Tmem132c	2.18705	0.805979	0.55222	1.45952	0.144421	0.949309	STR dSPN	PND2_IVH_PND2_Control
Ran	1.76069	0.591289	0.637352	0.927728	0.353549	0.984618	STR dSPN	PND2_IVH_PND2_Control
Brat1	1.58266	0.246473	0.619601	0.397793	0.690783	0.995563	STR dSPN	PND2_IVH_PND2_Control
Tpst2	3.39152	0.108134	0.42285	0.255727	0.798161	0.995563	STR dSPN	PND2_IVH_PND2_Control
Cct6a	25.6922	-0.0145231	0.161141	-0.0901264	0.928187	0.996094	STR dSPN	PND2_IVH_PND2_Control
Katnal1	10.6315	-0.38286	0.240382	-1.59271	0.111225	0.931288	STR dSPN	PND2_IVH_PND2_Control
Tchp	2.8615	0.175051	0.487387	0.359163	0.719473	0.995563	STR dSPN	PND2_IVH_PND2_Control
Tmem130	43.1652	-0.224213	0.134233	-1.67032	0.0948559	0.931288	STR dSPN	PND2_IVH_PND2_Control
Psph	2.83876	-0.0538802	0.46643	-0.115516	0.908036	0.996094	STR dSPN	PND2_IVH_PND2_Control
Rnf10	14.6242	-0.0805455	0.207579	-0.388023	0.697999	0.995563	STR dSPN	PND2_IVH_PND2_Control
Nipsnap2	16.6667	0.0376095	0.195055	0.192815	0.847104	0.995563	STR dSPN	PND2_IVH_PND2_Control
Iqce	12.9998	-0.536217	0.221798	-2.41759	0.0156235	0.931288	STR dSPN	PND2_IVH_PND2_Control
Pop5	0.624805	-0.599524	0.938524	-0.638795	0.522956	0.992438	STR dSPN	PND2_IVH_PND2_Control
Gna12	14.7797	-0.00536772	0.211201	-0.0254152	0.979724	0.998891	STR dSPN	PND2_IVH_PND2_Control
Cabp1	6.43563	-0.409467	0.314456	-1.30214	0.192868	0.960401	STR dSPN	PND2_IVH_PND2_Control
Rsph10b	2.04432	-1.18723	0.599917	-1.97898	0.047818	0.931288	STR dSPN	PND2_IVH_PND2_Control
Pds5b	39.436	0.244743	0.129228	1.89388	0.0582409	0.931288	STR dSPN	PND2_IVH_PND2_Control
AABR07035428.2	2.86223	-0.319388	0.465321	-0.686383	0.492472	0.990629	STR dSPN	PND2_IVH_PND2_Control
Kmt5a	17.3048	0.310234	0.192698	1.60995	0.107409	0.931288	STR dSPN	PND2_IVH_PND2_Control
Mlec	4.81991	0.481443	0.368392	1.30688	0.191254	0.960401	STR dSPN	PND2_IVH_PND2_Control
Unc119b	2.39385	-0.632936	0.511777	-1.23674	0.216182	0.965588	STR dSPN	PND2_IVH_PND2_Control
Wipi2	4.21622	0.0903914	0.378094	0.239071	0.811051	0.995563	STR dSPN	PND2_IVH_PND2_Control
Rilpl2	1.31951	-0.232915	0.688182	-0.338449	0.735025	0.995563	STR dSPN	PND2_IVH_PND2_Control
Fscn1	5.11078	0.732528	0.353693	2.07108	0.0383509	0.931288	STR dSPN	PND2_IVH_PND2_Control
Sez6l	10.034	0.406223	0.272956	1.48824	0.136687	0.945366	STR dSPN	PND2_IVH_PND2_Control
Amz1	0.738979	-0.128359	0.845902	-0.151742	0.879391	0.995563	STR dSPN	PND2_IVH_PND2_Control
Aacs	7.58357	-0.157045	0.285478	-0.550113	0.582242	0.995563	STR dSPN	PND2_IVH_PND2_Control
Dhx37	5.3468	0.24129	0.335426	0.719355	0.471922	0.990629	STR dSPN	PND2_IVH_PND2_Control
Wscd2	3.84776	-0.694225	0.402783	-1.72357	0.0847856	0.931288	STR dSPN	PND2_IVH_PND2_Control
Ubc	4.31505	-0.153421	0.386835	-0.396606	0.691658	0.995563	STR dSPN	PND2_IVH_PND2_Control
Prkab1	1.59267	0.522976	0.64339	0.812844	0.416307	0.984679	STR dSPN	PND2_IVH_PND2_Control
Bri3bp	5.39771	-0.835443	0.350527	-2.38339	0.0171541	0.931288	STR dSPN	PND2_IVH_PND2_Control
Adam1a	0.915121	-0.968485	0.827525	-1.17034	0.241864	0.965713	STR dSPN	PND2_IVH_PND2_Control
Pitpnb	21.9644	0.0288648	0.171504	0.168304	0.866344	0.995563	STR dSPN	PND2_IVH_PND2_Control
Pitpnm2	16.9106	0.201349	0.194787	1.03369	0.301281	0.976609	STR dSPN	PND2_IVH_PND2_Control
RGD1560398	12.5605	-0.388577	0.225086	-1.72635	0.0842845	0.931288	STR dSPN	PND2_IVH_PND2_Control
Ankrd13a	13.6571	0.108991	0.210203	0.518504	0.604107	0.995563	STR dSPN	PND2_IVH_PND2_Control
Arl6ip4	2.73966	0.0975686	0.465236	0.209718	0.833887	0.995563	STR dSPN	PND2_IVH_PND2_Control
B3glct	1.36774	0.0406999	0.694615	0.0585935	0.953276	0.997792	STR dSPN	PND2_IVH_PND2_Control
Sgsm1	28.8325	-0.173818	0.149657	-1.16144	0.245462	0.965713	STR dSPN	PND2_IVH_PND2_Control
Ncor2	17.6018	0.092654	0.189363	0.489292	0.624635	0.995563	STR dSPN	PND2_IVH_PND2_Control
Gtf3a	1.09041	0.28917	0.73441	0.393745	0.693769	0.995563	STR dSPN	PND2_IVH_PND2_Control
Grk3	2.98474	0.133146	0.452883	0.293997	0.76876	0.995563	STR dSPN	PND2_IVH_PND2_Control
RGD1306556	3.00641	-0.195912	0.451436	-0.433975	0.664307	0.995563	STR dSPN	PND2_IVH_PND2_Control
Stard13	14.2225	-0.45293	0.21356	-2.12086	0.0339335	0.931288	STR dSPN	PND2_IVH_PND2_Control
Kntc1	6.05515	0.415138	0.320556	1.29506	0.195301	0.960401	STR dSPN	PND2_IVH_PND2_Control
Diablo	0.948037	0.931912	0.833543	1.11801	0.263561	0.974282	STR dSPN	PND2_IVH_PND2_Control
AABR07035218.1	9.59807	-0.132515	0.25304	-0.523691	0.600494	0.995563	STR dSPN	PND2_IVH_PND2_Control
Hsph1	17.037	-0.0374524	0.199345	-0.187877	0.850973	0.995563	STR dSPN	PND2_IVH_PND2_Control
Pan3	58.5681	0.122929	0.108121	1.13696	0.255553	0.967294	STR dSPN	PND2_IVH_PND2_Control
Slc7a1	13.9858	0.150484	0.208726	0.720964	0.470932	0.990629	STR dSPN	PND2_IVH_PND2_Control
Hps4	3.09332	-0.82791	0.461003	-1.79589	0.0725122	0.931288	STR dSPN	PND2_IVH_PND2_Control
Zcchc8	16.5554	-0.331479	0.197669	-1.67694	0.0935538	0.931288	STR dSPN	PND2_IVH_PND2_Control
Srrd	4.80817	-0.265452	0.356477	-0.744655	0.45648	0.990629	STR dSPN	PND2_IVH_PND2_Control
Usp12	16.9132	-0.143722	0.19585	-0.733837	0.463048	0.990629	STR dSPN	PND2_IVH_PND2_Control
Tfip11	1.1029	-0.317986	0.761824	-0.417401	0.676385	0.995563	STR dSPN	PND2_IVH_PND2_Control
Ccdc62	15.5233	0.0286745	0.205459	0.139563	0.889005	0.996094	STR dSPN	PND2_IVH_PND2_Control
Ulk1	9.29365	0.0809884	0.256304	0.315985	0.752014	0.995563	STR dSPN	PND2_IVH_PND2_Control
Hscb	9.64323	0.0977032	0.249042	0.392316	0.694824	0.995563	STR dSPN	PND2_IVH_PND2_Control
Sbno1	23.0839	-0.17245	0.16654	-1.03549	0.300442	0.976609	STR dSPN	PND2_IVH_PND2_Control
Pxmp2	9.0445	-0.354366	0.277738	-1.2759	0.201991	0.96253	STR dSPN	PND2_IVH_PND2_Control
Asphd2	1.59055	-0.729127	0.645613	-1.12936	0.258748	0.967294	STR dSPN	PND2_IVH_PND2_Control
Kl	1.28106	0.0645514	0.708924	0.0910555	0.927448	0.996094	STR dSPN	PND2_IVH_PND2_Control
Galnt9	16.1835	0.0392679	0.19734	0.198986	0.842274	0.995563	STR dSPN	PND2_IVH_PND2_Control
Abcb9	2.91702	0.384765	0.459323	0.837678	0.402211	0.984679	STR dSPN	PND2_IVH_PND2_Control
Fbrsl1	16.2943	-0.1631	0.199761	-0.816479	0.414226	0.984679	STR dSPN	PND2_IVH_PND2_Control
Vps37b	4.85772	0.0354533	0.349483	0.101445	0.919197	0.996094	STR dSPN	PND2_IVH_PND2_Control
Hip1r	4.42748	-0.61474	0.374769	-1.64032	0.100939	0.931288	STR dSPN	PND2_IVH_PND2_Control
Denr	13.049	0.0655789	0.219137	0.299259	0.764742	0.995563	STR dSPN	PND2_IVH_PND2_Control
Mlxip	14.7563	0.176732	0.204509	0.864178	0.38749	0.984679	STR dSPN	PND2_IVH_PND2_Control
Tmed2	15.5878	0.189511	0.199748	0.948753	0.342746	0.981209	STR dSPN	PND2_IVH_PND2_Control
Ttc28	113.021	-0.0784707	0.0912283	-0.860157	0.389702	0.984679	STR dSPN	PND2_IVH_PND2_Control
Mn1	12.6748	-0.35438	0.223234	-1.58748	0.112404	0.931288	STR dSPN	PND2_IVH_PND2_Control
Pgam5	4.72445	0.469189	0.359941	1.30352	0.192398	0.960401	STR dSPN	PND2_IVH_PND2_Control
Ankle2	24.9717	0.128597	0.1589	0.809296	0.418345	0.984917	STR dSPN	PND2_IVH_PND2_Control
Golga3	0.597535	-0.508169	0.962172	-0.528148	0.597397	0.995563	STR dSPN	PND2_IVH_PND2_Control
Chfr	15.3259	-0.164486	0.202749	-0.811278	0.417206	0.984679	STR dSPN	PND2_IVH_PND2_Control
Zfp605	18.7296	0.290192	0.186274	1.55787	0.119263	0.93317	STR dSPN	PND2_IVH_PND2_Control
Gtpbp6	3.67323	-0.385358	0.407893	-0.944752	0.344786	0.981344	STR dSPN	PND2_IVH_PND2_Control
Pole	1.64819	-0.933669	0.62832	-1.48598	0.137285	0.945366	STR dSPN	PND2_IVH_PND2_Control
Uox	0.345428	-0.900079	1.26369	-0.712261	0.476303	0.990629	STR dSPN	PND2_IVH_PND2_Control
Ddx3	8.85676	0.131403	0.288351	0.455706	0.648602	0.995563	STR dSPN	PND2_IVH_PND2_Control
Kdm5d	12.1611	-0.131514	0.241674	-0.544177	0.58632	0.995563	STR dSPN	PND2_IVH_PND2_Control
Eif2s3y	9.23075	-0.451414	0.276787	-1.63091	0.10291	0.931288	STR dSPN	PND2_IVH_PND2_Control
Uty	19.4045	0.0176075	0.193866	0.0908231	0.927633	0.996094	STR dSPN	PND2_IVH_PND2_Control
Irgq	1.16543	-0.290776	0.73179	-0.397349	0.69111	0.97419	STR eSPN	PND2_Males_PND2_Females
Zfp108	1.35074	-0.125475	0.732408	-0.171318	0.863974	0.996036	STR eSPN	PND2_Males_PND2_Females
Got1	4.71861	0.15709	0.352035	0.446234	0.655428	0.972084	STR eSPN	PND2_Males_PND2_Females
Trip13	1.29859	-0.499269	0.699121	-0.714138	0.475142	0.949054	STR eSPN	PND2_Males_PND2_Females
Lrrc27	0.577219	-1.64037	1.22148	-1.34294	0.179291	0.898619	STR eSPN	PND2_Males_PND2_Females
Map6	9.6956	0.0733892	0.247172	0.296916	0.766531	0.986794	STR eSPN	PND2_Males_PND2_Females
Zfyve27	4.76938	0.198221	0.349887	0.56653	0.571034	0.960183	STR eSPN	PND2_Males_PND2_Females
Cyth2	3.87531	0.235552	0.40169	0.586402	0.557606	0.960183	STR eSPN	PND2_Males_PND2_Females
Sv2b	2.42905	0.0210004	0.50261	0.0417827	0.966672	0.997987	STR eSPN	PND2_Males_PND2_Females
Glrx3	10.7683	0.319949	0.241078	1.32716	0.184457	0.901139	STR eSPN	PND2_Males_PND2_Females
Lipt2	1.14415	0.0833195	0.717615	0.116106	0.907568	0.996716	STR eSPN	PND2_Males_PND2_Females
Dpysl4	3.08621	0.14908	0.417571	0.357017	0.721079	0.980423	STR eSPN	PND2_Males_PND2_Females
Fam204a	8.71883	0.0517503	0.262581	0.197083	0.843763	0.996036	STR eSPN	PND2_Males_PND2_Females
Ccdc61	1.26552	-0.895865	0.769118	-1.1648	0.244102	0.921391	STR eSPN	PND2_Males_PND2_Females
Ttyh1	4.84768	0.482476	0.366072	1.31798	0.187509	0.903644	STR eSPN	PND2_Males_PND2_Females
RGD1307554	3.40852	-0.367425	0.418567	-0.877817	0.380043	0.9371	STR eSPN	PND2_Males_PND2_Females
Ctu1	1.67617	-0.270367	0.613753	-0.440514	0.659565	0.972549	STR eSPN	PND2_Males_PND2_Females
Bloc1s2	4.58835	0.388012	0.383232	1.01247	0.311312	0.92459	STR eSPN	PND2_Males_PND2_Females
Zfp94	10.4225	-0.254377	0.270915	-0.938956	0.347753	0.932587	STR eSPN	PND2_Males_PND2_Females
AABR07005588.1	4.85543	0.491111	0.34775	1.41225	0.157875	0.88946	STR eSPN	PND2_Males_PND2_Females
Pnkp	5.7363	0.353009	0.322344	1.09513	0.27346	0.921523	STR eSPN	PND2_Males_PND2_Females
Cfap90	1.15602	0.0783504	0.716755	0.109313	0.912954	0.996716	STR eSPN	PND2_Males_PND2_Females
Gde1	3.51785	0.574847	0.40662	1.41372	0.157444	0.88946	STR eSPN	PND2_Males_PND2_Females
Itpkc	2.0727	-0.635276	0.536507	-1.1841	0.236374	0.920345	STR eSPN	PND2_Males_PND2_Females
Zfp524	0.86594	1.61042	0.880601	1.82877	0.067434	0.869991	STR eSPN	PND2_Males_PND2_Females
Fiz1	1.85196	-1.09807	0.591516	-1.85636	0.0634016	0.869991	STR eSPN	PND2_Males_PND2_Females
LOC102548695	1.6622	-0.410866	0.593742	-0.691995	0.48894	0.951562	STR eSPN	PND2_Males_PND2_Females
Nup98	29.1193	-0.15931	0.157975	-1.00845	0.313238	0.92459	STR eSPN	PND2_Males_PND2_Females
Zfp579	0.925248	0.197286	0.871835	0.226288	0.820977	0.995093	STR eSPN	PND2_Males_PND2_Females
Ndufv1	3.70199	0.622989	0.401348	1.55224	0.120604	0.874279	STR eSPN	PND2_Males_PND2_Females
Pgm2l1	15.1275	0.115704	0.219703	0.526637	0.598446	0.962779	STR eSPN	PND2_Males_PND2_Females
Hspbp1	9.1467	-0.0680812	0.262787	-0.259074	0.795578	0.990447	STR eSPN	PND2_Males_PND2_Females
Tpd52l1	1.34223	-0.551551	0.683465	-0.806991	0.419671	0.939264	STR eSPN	PND2_Males_PND2_Females
Ermard	5.1683	-0.158668	0.333815	-0.475316	0.634562	0.969236	STR eSPN	PND2_Males_PND2_Females
Mark4	3.02738	-0.150061	0.43103	-0.348146	0.727731	0.981924	STR eSPN	PND2_Males_PND2_Females
Stx3	3.43813	0.877568	0.41432	2.11809	0.034167	0.83777	STR eSPN	PND2_Males_PND2_Females
Akt2	5.68159	0.153313	0.317838	0.48236	0.62955	0.968673	STR eSPN	PND2_Males_PND2_Females
Shank1	17.6561	-0.0961394	0.187234	-0.513473	0.60762	0.963255	STR eSPN	PND2_Males_PND2_Females
Zfp141	7.39265	0.0959255	0.282461	0.339605	0.734154	0.983706	STR eSPN	PND2_Males_PND2_Females
Ube3a	74.2355	0.0459454	0.110255	0.416719	0.676884	0.973243	STR eSPN	PND2_Males_PND2_Females
LOC102548320	2.93742	-0.301353	0.433967	-0.694414	0.487423	0.951562	STR eSPN	PND2_Males_PND2_Females
Gemin7	0.693472	-2.36727	1.27439	-1.85758	0.0632291	0.869991	STR eSPN	PND2_Males_PND2_Females
Ranbp6	3.64033	0.240503	0.394089	0.610276	0.541679	0.960183	STR eSPN	PND2_Males_PND2_Females
Ptov1	4.99234	0.0424681	0.338167	0.125583	0.900062	0.996716	STR eSPN	PND2_Males_PND2_Females
Arhgef17	3.18951	-0.154506	0.415202	-0.372123	0.709801	0.97765	STR eSPN	PND2_Males_PND2_Females
Hddc2	3.71924	-0.969049	0.413615	-2.34287	0.0191358	0.83777	STR eSPN	PND2_Males_PND2_Females
Zfp710	2.29891	0.276034	0.504646	0.546985	0.584389	0.962635	STR eSPN	PND2_Males_PND2_Females
Acadsb	11.0499	-0.0485661	0.265883	-0.182659	0.855065	0.996036	STR eSPN	PND2_Males_PND2_Females
Ptpn5	9.32593	-0.445942	0.28005	-1.59237	0.111302	0.874279	STR eSPN	PND2_Males_PND2_Females
C1h11orf42	0.645733	0.377538	0.951207	0.396904	0.691438	0.974232	STR eSPN	PND2_Males_PND2_Females
Lpcat1	4.62259	0.537379	0.367165	1.46359	0.143306	0.881554	STR eSPN	PND2_Males_PND2_Females
Lrfn1	4.37383	0.0550022	0.361276	0.152244	0.878994	0.996469	STR eSPN	PND2_Males_PND2_Females
Scd2	3.39769	-0.0132981	0.508061	-0.0261742	0.979118	0.998582	STR eSPN	PND2_Males_PND2_Females
Atxn2l	15.3451	0.0208576	0.198419	0.105119	0.916282	0.996716	STR eSPN	PND2_Males_PND2_Females
Ptprh	0.505932	-2.01891	1.20386	-1.67702	0.0935377	0.869991	STR eSPN	PND2_Males_PND2_Females
Fhip1b	4.20268	0.307522	0.377903	0.81376	0.415783	0.939264	STR eSPN	PND2_Males_PND2_Females
Idh2	10.8136	-0.146528	0.251981	-0.581506	0.5609	0.960183	STR eSPN	PND2_Males_PND2_Females
Bub3	3.88051	0.13052	0.37298	0.34994	0.726384	0.981805	STR eSPN	PND2_Males_PND2_Females
Fam120b	12.5862	0.176564	0.223396	0.790363	0.429316	0.939704	STR eSPN	PND2_Males_PND2_Females
Pgap2	4.10285	0.342023	0.366483	0.933258	0.350687	0.933339	STR eSPN	PND2_Males_PND2_Females
Katna1	6.68767	-0.298324	0.30212	-0.987436	0.323429	0.927751	STR eSPN	PND2_Males_PND2_Females
LOC108348090	3.30689	-0.227248	0.413467	-0.549616	0.582583	0.962635	STR eSPN	PND2_Males_PND2_Females
Rbm20	0.60074	-0.63039	1.10074	-0.572698	0.566849	0.960183	STR eSPN	PND2_Males_PND2_Females
Ano1	0.945818	-1.17492	0.929953	-1.26342	0.20644	0.909808	STR eSPN	PND2_Males_PND2_Females
Trpm4	0.964724	-1.14451	0.830468	-1.37815	0.168157	0.895772	STR eSPN	PND2_Males_PND2_Females
Aurkc	3.58089	0.125081	0.409197	0.305675	0.759852	0.986782	STR eSPN	PND2_Males_PND2_Females
Zfp939	1.35013	-0.697413	0.7009	-0.995025	0.319724	0.924804	STR eSPN	PND2_Males_PND2_Females
Eml2	8.60459	-0.0834262	0.266265	-0.31332	0.754037	0.986112	STR eSPN	PND2_Males_PND2_Females
Sez6l2	19.7231	-0.109873	0.189091	-0.581059	0.561201	0.960183	STR eSPN	PND2_Males_PND2_Females
Me3	19.6576	0.115813	0.179388	0.645603	0.518537	0.959504	STR eSPN	PND2_Males_PND2_Females
Zfp619	1.0594	1.91157	0.877662	2.17802	0.0294042	0.83777	STR eSPN	PND2_Males_PND2_Females
Rsph3	7.17053	0.464895	0.290784	1.59876	0.109873	0.874279	STR eSPN	PND2_Males_PND2_Females
Usp29	103.705	-0.0462508	0.108675	-0.425589	0.670407	0.973243	STR eSPN	PND2_Males_PND2_Females
Hspa12a	8.89036	0.366153	0.27622	1.32558	0.184979	0.901139	STR eSPN	PND2_Males_PND2_Females
Plpp6	0.886754	1.72465	0.882692	1.95386	0.0507183	0.852428	STR eSPN	PND2_Males_PND2_Females
Pdcd5	2.71729	1.07315	0.466631	2.29977	0.0214611	0.83777	STR eSPN	PND2_Males_PND2_Females
Nr1h2	1.38114	0.16191	0.629523	0.257195	0.797028	0.99103	STR eSPN	PND2_Males_PND2_Females
Mettl9	16.5912	0.167355	0.191217	0.87521	0.38146	0.937755	STR eSPN	PND2_Males_PND2_Females
Rhog	0.67902	-0.806049	0.907466	-0.888242	0.374411	0.9371	STR eSPN	PND2_Males_PND2_Females
Lzts2	1.92712	0.545296	0.531659	1.02565	0.305057	0.922405	STR eSPN	PND2_Males_PND2_Females
Adamtsl3	1.61597	-1.162	0.636466	-1.8257	0.0678952	0.869991	STR eSPN	PND2_Males_PND2_Females
Nr2f2	1.94041	0.536638	0.55331	0.969869	0.332112	0.930896	STR eSPN	PND2_Males_PND2_Females
Igsf6	1.80971	-0.495552	0.58007	-0.854297	0.39294	0.939248	STR eSPN	PND2_Males_PND2_Females
Grk5	12.9997	0.52024	0.270131	1.92588	0.0541197	0.864243	STR eSPN	PND2_Males_PND2_Females
Inpp5a	3.78826	0.408408	0.39037	1.04621	0.295465	0.921523	STR eSPN	PND2_Males_PND2_Females
Hmgb1-ps4	0.361104	0.0422159	1.22892	0.034352	0.972596	0.998582	STR eSPN	PND2_Males_PND2_Females
Dusp8	2.30752	-1.5547	0.582839	-2.66746	0.00764266	0.797253	STR eSPN	PND2_Males_PND2_Females
Kdelr1	2.67535	0.0556637	0.464103	0.119938	0.904532	0.996716	STR eSPN	PND2_Males_PND2_Females
Ssc5d	0.859301	0.408318	0.861674	0.473865	0.635596	0.969814	STR eSPN	PND2_Males_PND2_Females
Dll1	1.30533	0.836581	0.663295	1.26125	0.207219	0.909808	STR eSPN	PND2_Males_PND2_Females
Med25	2.50143	0.313584	0.536548	0.584447	0.558919	0.960183	STR eSPN	PND2_Males_PND2_Females
Ltbp4	3.14672	0.325944	0.419868	0.776301	0.437571	0.942005	STR eSPN	PND2_Males_PND2_Females
Ppp1r14b	5.66307	0.0639293	0.340213	0.187909	0.850948	0.996036	STR eSPN	PND2_Males_PND2_Females
Eno4	5.09699	-0.419559	0.353952	-1.18536	0.235877	0.920345	STR eSPN	PND2_Males_PND2_Females
Arrb1	7.96256	-0.21636	0.271197	-0.797798	0.424988	0.939264	STR eSPN	PND2_Males_PND2_Females
Ncoa7	25.3991	-0.022336	0.165344	-0.135089	0.892542	0.996716	STR eSPN	PND2_Males_PND2_Females
Ccs	2.93146	0.270151	0.435469	0.620367	0.535016	0.960183	STR eSPN	PND2_Males_PND2_Females
Ccdc86	1.76641	0.177845	0.551907	0.322238	0.747273	0.984962	STR eSPN	PND2_Males_PND2_Females
Cep89	4.90165	-0.0272555	0.341951	-0.0797059	0.936471	0.997836	STR eSPN	PND2_Males_PND2_Females
Plekha1	21.7511	0.00732865	0.17334	0.0422791	0.966276	0.997987	STR eSPN	PND2_Males_PND2_Females
LOC100359574	1.18429	0.123278	0.711434	0.173281	0.862431	0.996036	STR eSPN	PND2_Males_PND2_Females
Bmal1	6.592	0.118151	0.303005	0.389929	0.696589	0.975252	STR eSPN	PND2_Males_PND2_Females
Epn1	1.00804	0.105436	0.751794	0.140246	0.888465	0.996716	STR eSPN	PND2_Males_PND2_Females
Isg20	0.795066	-0.368022	0.829604	-0.443611	0.657324	0.972087	STR eSPN	PND2_Males_PND2_Females
Fkbp2	0.710244	-0.086667	0.880636	-0.0984142	0.921603	0.996716	STR eSPN	PND2_Males_PND2_Females
Svip	1.65802	-0.0202005	0.635618	-0.0317809	0.974647	0.998582	STR eSPN	PND2_Males_PND2_Females
LOC102555672	8.06661	0.00977561	0.269561	0.0362649	0.971071	0.99851	STR eSPN	PND2_Males_PND2_Females
Med10	1.82776	-0.322672	0.55385	-0.582598	0.560164	0.960183	STR eSPN	PND2_Males_PND2_Females
Ptpre	1.35971	0.312071	0.674847	0.462433	0.643771	0.970882	STR eSPN	PND2_Males_PND2_Females
U2af2	10.4911	0.446403	0.244718	1.82415	0.0681289	0.869991	STR eSPN	PND2_Males_PND2_Females
Vps33b	6.85933	0.358995	0.301353	1.19128	0.233544	0.920345	STR eSPN	PND2_Males_PND2_Females
AC121209.1	0.675383	-0.190419	0.956689	-0.19904	0.842232	0.996036	STR eSPN	PND2_Males_PND2_Females
Dctn5	5.33615	0.40445	0.34329	1.17816	0.238733	0.920345	STR eSPN	PND2_Males_PND2_Females
Rab30	21.672	-0.241884	0.174472	-1.38638	0.165631	0.895772	STR eSPN	PND2_Males_PND2_Females
Zfp790	5.23739	0.181146	0.329488	0.549781	0.58247	0.962635	STR eSPN	PND2_Males_PND2_Females
Aen	1.10706	0.390565	0.71531	0.546008	0.585061	0.962635	STR eSPN	PND2_Males_PND2_Females
Asrgl1	0.514553	1.89875	1.19635	1.58712	0.112486	0.874279	STR eSPN	PND2_Males_PND2_Females
Tent4a	5.47355	0.252552	0.329235	0.767087	0.44303	0.943231	STR eSPN	PND2_Males_PND2_Females
Ccdc106	1.91093	0.270476	0.537709	0.503016	0.614953	0.965521	STR eSPN	PND2_Males_PND2_Females
Capn5	2.58376	-0.695526	0.531769	-1.30795	0.190892	0.904272	STR eSPN	PND2_Males_PND2_Females
Vps13a	20.0961	-0.263252	0.193276	-1.36205	0.173182	0.895772	STR eSPN	PND2_Males_PND2_Females
Chd2	44.5407	-0.254499	0.135174	-1.88275	0.0597343	0.869991	STR eSPN	PND2_Males_PND2_Females
Maz	3.31774	0.13832	0.417803	0.331064	0.740596	0.984763	STR eSPN	PND2_Males_PND2_Females
Deaf1	8.53039	-0.265056	0.264286	-1.00291	0.315902	0.92459	STR eSPN	PND2_Males_PND2_Females
LOC100912787	0.523702	0.215106	1.04502	0.20584	0.836916	0.996036	STR eSPN	PND2_Males_PND2_Females
Dact3	0.711527	-0.847337	1.03765	-0.816593	0.414161	0.939264	STR eSPN	PND2_Males_PND2_Females
Smarca2	25.3699	-0.177099	0.177316	-0.998775	0.317904	0.924719	STR eSPN	PND2_Males_PND2_Females
Zfp420	1.69559	0.24729	0.608868	0.406147	0.684634	0.973243	STR eSPN	PND2_Males_PND2_Females
Zfp27	2.13199	0.563978	0.545338	1.03418	0.301052	0.921622	STR eSPN	PND2_Males_PND2_Females
Sash1	12.8462	-0.142221	0.295746	-0.480889	0.630595	0.968673	STR eSPN	PND2_Males_PND2_Females
Fbxo5	0.599211	0.751913	0.961243	0.782229	0.43408	0.941141	STR eSPN	PND2_Males_PND2_Females
Nucb2	6.1912	0.0650208	0.330016	0.197023	0.843809	0.996036	STR eSPN	PND2_Males_PND2_Females
Zfp428	2.84742	0.826368	0.44381	1.86198	0.0626053	0.869991	STR eSPN	PND2_Males_PND2_Females
Rbbp6	21.2548	0.0571679	0.174211	0.328153	0.742796	0.98495	STR eSPN	PND2_Males_PND2_Females
Tmem238	0.393261	-0.463679	1.10189	-0.420802	0.6739	0.973243	STR eSPN	PND2_Males_PND2_Females
Mrpl17	3.9745	0.253073	0.412599	0.613362	0.539637	0.960183	STR eSPN	PND2_Males_PND2_Females
LOC103690114	1.65889	-0.579373	0.603548	-0.959944	0.337083	0.9321	STR eSPN	PND2_Males_PND2_Females
Ccdc170	1.59243	1.2812	0.663317	1.93151	0.0534199	0.86276	STR eSPN	PND2_Males_PND2_Females
Atp10a	1.89695	0.98058	0.615681	1.59268	0.111233	0.874279	STR eSPN	PND2_Males_PND2_Females
Gal3st3	1.81208	-0.24788	0.554152	-0.447313	0.654649	0.972084	STR eSPN	PND2_Males_PND2_Females
Nox4	1.48759	-3.67568	1.175	-3.12824	0.00175857	0.555499	STR eSPN	PND2_Males_PND2_Females
Tmem150b	0.629789	-0.49118	0.932521	-0.526723	0.598386	0.962779	STR eSPN	PND2_Males_PND2_Females
Ube2ql1	3.69714	-0.133417	0.393852	-0.338748	0.734799	0.983812	STR eSPN	PND2_Males_PND2_Females
Btbd10	24.4392	-0.0792098	0.167852	-0.471901	0.636997	0.970581	STR eSPN	PND2_Males_PND2_Females
Nosip	3.03542	-0.0702703	0.441862	-0.159032	0.873644	0.996036	STR eSPN	PND2_Males_PND2_Females
Clptm1	5.8278	0.167535	0.330415	0.507043	0.612125	0.965172	STR eSPN	PND2_Males_PND2_Females
LOC102556967	14.3199	-0.350684	0.220603	-1.58967	0.11191	0.874279	STR eSPN	PND2_Males_PND2_Females
Sergef	32.2425	0.251898	0.149403	1.68603	0.0917897	0.869991	STR eSPN	PND2_Males_PND2_Females
Gpr26	1.18605	0.131631	0.708949	0.18567	0.852703	0.996036	STR eSPN	PND2_Males_PND2_Females
UST4r	0.474138	-1.15573	1.27919	-0.903487	0.366267	0.9371	STR eSPN	PND2_Males_PND2_Females
Sf3b2	7.172	-0.200994	0.308172	-0.652211	0.514265	0.958171	STR eSPN	PND2_Males_PND2_Females
Clptm1l	6.39363	0.398061	0.316035	1.25955	0.207832	0.909808	STR eSPN	PND2_Males_PND2_Females
Sec11a	9.78047	-0.0507518	0.249242	-0.203625	0.838647	0.996036	STR eSPN	PND2_Males_PND2_Females
Ginm1	5.07303	-0.202343	0.342945	-0.590016	0.55518	0.960183	STR eSPN	PND2_Males_PND2_Females
Zfp74	10.4702	0.231769	0.242396	0.956158	0.338992	0.932587	STR eSPN	PND2_Males_PND2_Females
B4gat1	0.562164	-1.84326	1.22175	-1.5087	0.131375	0.874279	STR eSPN	PND2_Males_PND2_Females
Xpnpep1	4.3156	0.656823	0.369232	1.77889	0.0752578	0.869991	STR eSPN	PND2_Males_PND2_Females
LOC108348102	2.35467	0.00390779	0.512349	0.0076272	0.993914	0.999539	STR eSPN	PND2_Males_PND2_Females
Usp35	2.06471	0.618714	0.529758	1.16792	0.24284	0.920511	STR eSPN	PND2_Males_PND2_Females
Brsk1	8.71421	0.599586	0.280569	2.13704	0.032595	0.83777	STR eSPN	PND2_Males_PND2_Females
Adcy2	32.8678	0.0547196	0.155289	0.352373	0.724558	0.981451	STR eSPN	PND2_Males_PND2_Females
Trim3	9.55623	0.237238	0.252545	0.93939	0.347531	0.932587	STR eSPN	PND2_Males_PND2_Females
Afdn	69.666	0.0634535	0.112131	0.565889	0.571469	0.960183	STR eSPN	PND2_Males_PND2_Females
Zfp14	3.69158	-0.560558	0.401969	-1.39453	0.163158	0.892908	STR eSPN	PND2_Males_PND2_Females
Eif3c	11.612	-0.41289	0.248858	-1.65914	0.0970877	0.869991	STR eSPN	PND2_Males_PND2_Females
Zfp819	2.2014	0.00108358	0.507788	0.00213391	0.998297	0.999582	STR eSPN	PND2_Males_PND2_Females
Pdzd7	1.63881	-0.840689	0.622218	-1.35112	0.176658	0.898619	STR eSPN	PND2_Males_PND2_Females
Cacng3	5.6457	0.74909	0.330866	2.26403	0.0235723	0.83777	STR eSPN	PND2_Males_PND2_Females
Lrp11	5.0473	-0.147855	0.349881	-0.422585	0.672598	0.973243	STR eSPN	PND2_Males_PND2_Females
Zfp82	3.45703	0.315825	0.412057	0.76646	0.443402	0.943231	STR eSPN	PND2_Males_PND2_Females
Zbtb2	0.932177	0.194842	0.762578	0.255504	0.798334	0.991761	STR eSPN	PND2_Males_PND2_Females
Samd5	45.563	-0.318509	0.175297	-1.81698	0.0692209	0.869991	STR eSPN	PND2_Males_PND2_Females
Tmem143	1.81065	-0.614067	0.580951	-1.057	0.29051	0.921523	STR eSPN	PND2_Males_PND2_Females
Pak1	24.4774	0.0719723	0.173477	0.414882	0.678228	0.973243	STR eSPN	PND2_Males_PND2_Females
Zfp780b	9.50546	0.238636	0.251732	0.947978	0.343141	0.932587	STR eSPN	PND2_Males_PND2_Females
Tmem80	1.09019	-0.882916	0.730344	-1.2089	0.2267	0.919639	STR eSPN	PND2_Males_PND2_Females
Zfp566	16.4839	-0.584714	0.22868	-2.55691	0.0105608	0.80453	STR eSPN	PND2_Males_PND2_Females
Syt12	0.602368	0.709373	0.974374	0.72803	0.466595	0.94485	STR eSPN	PND2_Males_PND2_Females
Arfip2	2.69591	-0.811031	0.485905	-1.66911	0.0950947	0.869991	STR eSPN	PND2_Males_PND2_Females
Lrp3	4.83541	-0.0381346	0.350386	-0.108836	0.913332	0.996716	STR eSPN	PND2_Males_PND2_Females
Nsun2	4.01662	-0.399653	0.376458	-1.06161	0.288411	0.921523	STR eSPN	PND2_Males_PND2_Females
Brms1	1.57009	-0.6498	0.76392	-0.850612	0.394985	0.939248	STR eSPN	PND2_Males_PND2_Females
Otud7a	38.6122	0.256704	0.154475	1.66178	0.0965569	0.869991	STR eSPN	PND2_Males_PND2_Females
Sac3d1	0.469792	-0.494762	1.07396	-0.460691	0.64502	0.970882	STR eSPN	PND2_Males_PND2_Females
Taf5	2.76718	0.520483	0.462758	1.12474	0.260699	0.921523	STR eSPN	PND2_Males_PND2_Females
St8sia2	47.3207	0.269849	0.132178	2.04155	0.041196	0.83777	STR eSPN	PND2_Males_PND2_Females
Tomm40	2.74013	-1.26707	0.487454	-2.59937	0.00933944	0.79846	STR eSPN	PND2_Males_PND2_Females
Adgb	1.35675	-0.46132	0.694282	-0.664456	0.506398	0.953841	STR eSPN	PND2_Males_PND2_Females
Atp5mk	2.33509	0.310847	0.506061	0.614248	0.539051	0.960183	STR eSPN	PND2_Males_PND2_Females
Srd5a1	0.64393	1.08129	0.921094	1.17392	0.240427	0.920345	STR eSPN	PND2_Males_PND2_Females
Cars1	4.90903	0.0982166	0.345102	0.284602	0.775949	0.987656	STR eSPN	PND2_Males_PND2_Females
Tmc7	1.5574	-0.0608873	0.613873	-0.0991855	0.920991	0.996716	STR eSPN	PND2_Males_PND2_Females
Shtn1	50.6734	0.0352996	0.13712	0.257435	0.796843	0.990916	STR eSPN	PND2_Males_PND2_Females
Akap12	1.1558	-0.241045	0.790883	-0.30478	0.760534	0.986782	STR eSPN	PND2_Males_PND2_Females
Tenm4	141.525	-0.248246	0.11963	-2.07511	0.0379762	0.83777	STR eSPN	PND2_Males_PND2_Females
Zfp260	3.69438	0.433885	0.416882	1.04079	0.297975	0.921622	STR eSPN	PND2_Males_PND2_Females
Tigd3	0.635991	0.240987	0.950414	0.25356	0.799836	0.992408	STR eSPN	PND2_Males_PND2_Females
B4galnt4	7.84648	-0.711215	0.282367	-2.51877	0.0117767	0.824501	STR eSPN	PND2_Males_PND2_Females
Rgma	4.52194	0.505851	0.404062	1.25192	0.210601	0.911359	STR eSPN	PND2_Males_PND2_Females
Saal1	0.868748	0.608638	0.780672	0.779634	0.435606	0.941598	STR eSPN	PND2_Males_PND2_Females
Hs3st2	5.95725	0.0195497	0.399058	0.0489896	0.960928	0.997987	STR eSPN	PND2_Males_PND2_Females
Zfp382	9.76872	-0.204283	0.246993	-0.827077	0.408193	0.939264	STR eSPN	PND2_Males_PND2_Females
Mphosph10	4.06466	-0.498538	0.38107	-1.30826	0.190785	0.904272	STR eSPN	PND2_Males_PND2_Females
Ercc1	0.751624	-1.74672	0.993806	-1.7576	0.0788152	0.869991	STR eSPN	PND2_Males_PND2_Females
Iglon5	2.85207	0.171972	0.450897	0.3814	0.702906	0.976387	STR eSPN	PND2_Males_PND2_Females
Ust	4.18212	-0.343033	0.408696	-0.839334	0.401282	0.939264	STR eSPN	PND2_Males_PND2_Females
Nadsyn1	1.92364	0.00314633	0.547078	0.00575115	0.995411	0.999568	STR eSPN	PND2_Males_PND2_Females
Fan1	2.85486	0.198315	0.430474	0.460689	0.645022	0.970882	STR eSPN	PND2_Males_PND2_Females
Zfp329	6.9576	0.404735	0.296177	1.36653	0.171773	0.895772	STR eSPN	PND2_Males_PND2_Females
Vstm2b	2.55497	0.0929322	0.47854	0.1942	0.84602	0.996036	STR eSPN	PND2_Males_PND2_Females
Fbxo46	1.90129	0.18663	0.566316	0.329551	0.741739	0.98495	STR eSPN	PND2_Males_PND2_Females
Xpo6	14.0615	0.30504	0.212459	1.43576	0.151072	0.885358	STR eSPN	PND2_Males_PND2_Females
Sephs2	1.20806	-0.566774	0.732042	-0.774237	0.438791	0.942199	STR eSPN	PND2_Males_PND2_Females
Edrf1	13.8993	0.240835	0.212612	1.13274	0.257321	0.921523	STR eSPN	PND2_Males_PND2_Females
Zfp146	9.0628	0.37023	0.259714	1.42553	0.154004	0.888075	STR eSPN	PND2_Males_PND2_Females
Ppil4	7.11447	0.22037	0.289956	0.760011	0.447248	0.943889	STR eSPN	PND2_Males_PND2_Females
Scaf8	30.3822	-0.154224	0.151716	-1.01653	0.309379	0.92459	STR eSPN	PND2_Males_PND2_Females
Klhl25	1.19875	-0.78993	0.750908	-1.05197	0.292815	0.921523	STR eSPN	PND2_Males_PND2_Females
Blvrb	2.7915	0.459957	0.44574	1.0319	0.30212	0.921622	STR eSPN	PND2_Males_PND2_Females
Wee1	0.579944	0.191203	1.03168	0.185331	0.852969	0.996036	STR eSPN	PND2_Males_PND2_Females
Hells	1.5491	-1.80667	0.71176	-2.53831	0.0111388	0.824501	STR eSPN	PND2_Males_PND2_Females
Fam174b	1.20079	-0.175073	0.771485	-0.22693	0.820478	0.995093	STR eSPN	PND2_Males_PND2_Females
Pdcd11	15.8554	-0.114266	0.20921	-0.54618	0.584942	0.962635	STR eSPN	PND2_Males_PND2_Females
Rps3	0.910574	0.686197	0.835682	0.821121	0.411577	0.939264	STR eSPN	PND2_Males_PND2_Females
Shprh	32.591	0.217917	0.147568	1.47672	0.139751	0.876612	STR eSPN	PND2_Males_PND2_Females
Capns1	1.37422	0.780996	0.663754	1.17663	0.239341	0.920345	STR eSPN	PND2_Males_PND2_Females
Polr1g	0.725235	-0.184208	0.892256	-0.206452	0.836438	0.996036	STR eSPN	PND2_Males_PND2_Females
Tnrc6a	50.1066	0.256646	0.121505	2.11224	0.0346662	0.83777	STR eSPN	PND2_Males_PND2_Females
Uevld	5.56147	0.284368	0.323169	0.879936	0.378894	0.9371	STR eSPN	PND2_Males_PND2_Females
Agbl1	1.40332	1.24027	0.776773	1.5967	0.110334	0.874279	STR eSPN	PND2_Males_PND2_Females
LOC108348146	1.03282	0.274759	0.761455	0.360834	0.718223	0.980316	STR eSPN	PND2_Males_PND2_Females
Qpctl	1.6735	-0.870763	0.657579	-1.3242	0.185438	0.901139	STR eSPN	PND2_Males_PND2_Females
Pcmt1	10.7408	0.116437	0.243582	0.478019	0.632637	0.968673	STR eSPN	PND2_Males_PND2_Females
Fah	0.614561	-1.30174	1.02866	-1.26548	0.2057	0.909808	STR eSPN	PND2_Males_PND2_Females
Dagla	4.19023	-0.336315	0.372344	-0.903237	0.3664	0.9371	STR eSPN	PND2_Males_PND2_Females
Slco3a1	23.693	0.102697	0.190631	0.538722	0.590078	0.962779	STR eSPN	PND2_Males_PND2_Females
Fchsd2	75.8315	-0.141433	0.109643	-1.28994	0.19707	0.904272	STR eSPN	PND2_Males_PND2_Females
Fastkd3	6.61782	-0.6316	0.312317	-2.0223	0.043145	0.83777	STR eSPN	PND2_Males_PND2_Females
Snrnp70	104.951	-0.0222311	0.112379	-0.197823	0.843184	0.996036	STR eSPN	PND2_Males_PND2_Females
Nup43	2.37394	-0.37832	0.513462	-0.736803	0.461242	0.94484	STR eSPN	PND2_Males_PND2_Females
Prr12	3.21282	0.616332	0.414169	1.48812	0.13672	0.874279	STR eSPN	PND2_Males_PND2_Females
Kcnc3	9.68248	-0.0131057	0.246428	-0.0531828	0.957586	0.997987	STR eSPN	PND2_Males_PND2_Females
Nsmce4a	3.93156	-0.290555	0.376154	-0.772436	0.439856	0.943102	STR eSPN	PND2_Males_PND2_Females
Stambpl1	7.56595	-0.0502632	0.277825	-0.180916	0.856433	0.996036	STR eSPN	PND2_Males_PND2_Females
Lats1	10.597	0.646772	0.246878	2.6198	0.00879808	0.797253	STR eSPN	PND2_Males_PND2_Females
AABR07004891.1	0.513621	0.959615	1.07745	0.890634	0.373126	0.9371	STR eSPN	PND2_Males_PND2_Females
Atp1a3	18.5172	-0.0367104	0.184375	-0.199108	0.842179	0.996036	STR eSPN	PND2_Males_PND2_Females
AC080157.1	1.02469	1.00765	0.790157	1.27525	0.20222	0.909352	STR eSPN	PND2_Males_PND2_Females
Egln2	2.17511	0.528736	0.530803	0.996106	0.319199	0.924719	STR eSPN	PND2_Males_PND2_Females
C1h10orf88	4.91054	0.301395	0.344878	0.873918	0.382163	0.937833	STR eSPN	PND2_Males_PND2_Females
Zfand6	16.8055	-0.0440405	0.203611	-0.216297	0.828756	0.996036	STR eSPN	PND2_Males_PND2_Females
Zdhhc13	9.85988	0.0605216	0.252301	0.239879	0.810424	0.994021	STR eSPN	PND2_Males_PND2_Females
Sfr1	4.51846	-0.241414	0.361569	-0.667684	0.504336	0.953802	STR eSPN	PND2_Males_PND2_Females
Nell1	25.4036	0.570386	0.234296	2.43447	0.0149136	0.834898	STR eSPN	PND2_Males_PND2_Females
Shank2	36.2743	0.126462	0.166356	0.760188	0.447142	0.943889	STR eSPN	PND2_Males_PND2_Females
Iqgap1	8.91185	0.0642161	0.259998	0.246987	0.804918	0.993189	STR eSPN	PND2_Males_PND2_Females
Clns1a	5.74876	0.317075	0.32376	0.979352	0.327406	0.929021	STR eSPN	PND2_Males_PND2_Females
Kcnq1	12.5362	0.0988688	0.226377	0.436745	0.662296	0.972549	STR eSPN	PND2_Males_PND2_Females
Lrrc4b	6.66932	-0.0562436	0.299168	-0.188	0.850876	0.996036	STR eSPN	PND2_Males_PND2_Females
Zfp455l1	1.07561	-0.508849	0.709083	-0.717615	0.472995	0.948462	STR eSPN	PND2_Males_PND2_Females
Pum3	10.2983	-0.263288	0.251045	-1.04877	0.294284	0.921523	STR eSPN	PND2_Males_PND2_Females
Rab4b	2.18868	-0.350298	0.509767	-0.687173	0.491974	0.951562	STR eSPN	PND2_Males_PND2_Females
Tcerg1l	18.2334	-0.481009	0.262409	-1.83305	0.0667947	0.869991	STR eSPN	PND2_Males_PND2_Females
Atg16l2	1.03898	-0.354871	0.715309	-0.496109	0.619818	0.96701	STR eSPN	PND2_Males_PND2_Females
Snrpd2	0.913773	-0.74548	0.77562	-0.96114	0.336482	0.9321	STR eSPN	PND2_Males_PND2_Females
RGD1566325	2.07295	0.227226	0.525938	0.43204	0.665712	0.973243	STR eSPN	PND2_Males_PND2_Females
Emc10	6.39213	0.295209	0.330609	0.892923	0.371898	0.9371	STR eSPN	PND2_Males_PND2_Females
Ltv1	4.35491	-0.133176	0.368985	-0.360926	0.718155	0.980316	STR eSPN	PND2_Males_PND2_Females
Chst15	2.91585	-0.639517	0.459175	-1.39275	0.163695	0.893205	STR eSPN	PND2_Males_PND2_Females
Stim1	9.71534	0.0721235	0.251389	0.2869	0.774189	0.987534	STR eSPN	PND2_Males_PND2_Females
Hikeshi	3.64225	-0.035986	0.392723	-0.0916318	0.926991	0.99731	STR eSPN	PND2_Males_PND2_Females
Zfp526	1.70568	0.506435	0.598087	0.846757	0.39713	0.939248	STR eSPN	PND2_Males_PND2_Females
LOC102547287	2.5592	-0.124838	0.497857	-0.25075	0.802007	0.992969	STR eSPN	PND2_Males_PND2_Females
Wdr73	2.15302	0.152656	0.52183	0.29254	0.769874	0.986917	STR eSPN	PND2_Males_PND2_Females
Kmt5b	34.1344	-0.0103224	0.144133	-0.0716171	0.942907	0.997836	STR eSPN	PND2_Males_PND2_Females
Orai3	1.3154	-0.748443	0.707424	-1.05798	0.290063	0.921523	STR eSPN	PND2_Males_PND2_Females
Aqp11	0.687352	2.317	1.15349	2.00869	0.0445705	0.83777	STR eSPN	PND2_Males_PND2_Females
LOC102549842	4.83458	-0.405299	0.350934	-1.15492	0.248124	0.921523	STR eSPN	PND2_Males_PND2_Females
Gipr	11.8186	-0.147698	0.229495	-0.643577	0.51985	0.959504	STR eSPN	PND2_Males_PND2_Females
C1h10orf143	0.576601	0.716099	0.979581	0.731026	0.464763	0.94484	STR eSPN	PND2_Males_PND2_Females
Zfp748	2.14758	0.61082	0.542412	1.12612	0.260116	0.921523	STR eSPN	PND2_Males_PND2_Females
Tab2	12.4483	-0.221638	0.227293	-0.975117	0.329502	0.930896	STR eSPN	PND2_Males_PND2_Females
Bcat2	4.52805	-0.50712	0.36351	-1.39507	0.162996	0.892908	STR eSPN	PND2_Males_PND2_Females
Snrpa	1.54124	-0.649899	0.627576	-1.03557	0.300403	0.921622	STR eSPN	PND2_Males_PND2_Females
Gsk3a	3.70252	-0.452976	0.425539	-1.06447	0.287114	0.921523	STR eSPN	PND2_Males_PND2_Females
Rgmb	11.658	0.00662068	0.234107	0.0282806	0.977438	0.998582	STR eSPN	PND2_Males_PND2_Females
Fbxo30	5.14647	-0.17546	0.349813	-0.501582	0.615961	0.965925	STR eSPN	PND2_Males_PND2_Females
Actmap	1.30225	-1.02506	0.692139	-1.48101	0.138605	0.874279	STR eSPN	PND2_Males_PND2_Females
Ruvbl2	2.25741	-0.563509	0.53328	-1.05669	0.290655	0.921523	STR eSPN	PND2_Males_PND2_Females
LOC102551340	0.943762	1.05588	0.796445	1.32575	0.184923	0.901139	STR eSPN	PND2_Males_PND2_Females
Mapk1ip1	5.43561	-0.000839498	0.330531	-0.00253985	0.997973	0.999568	STR eSPN	PND2_Males_PND2_Females
Mrps11	7.46184	-0.137486	0.282057	-0.487442	0.625945	0.968463	STR eSPN	PND2_Males_PND2_Females
Erf	0.629419	-0.307179	0.961617	-0.31944	0.749393	0.986112	STR eSPN	PND2_Males_PND2_Females
Cic	2.92204	-0.285611	0.440311	-0.648656	0.516561	0.959301	STR eSPN	PND2_Males_PND2_Females
Zfp606	5.60639	0.205423	0.320962	0.640022	0.522159	0.959504	STR eSPN	PND2_Males_PND2_Females
Zfp273l-ps1	0.719104	-0.0454316	0.89022	-0.0510341	0.959298	0.997987	STR eSPN	PND2_Males_PND2_Females
Gpi	6.60103	-0.20959	0.310953	-0.674024	0.500296	0.951562	STR eSPN	PND2_Males_PND2_Females
Trim68	1.28806	0.238966	0.679389	0.351736	0.725036	0.981451	STR eSPN	PND2_Males_PND2_Females
C1h19orf18	1.04767	0.122827	0.771074	0.159294	0.873437	0.996036	STR eSPN	PND2_Males_PND2_Females
Efemp2	9.92485	-0.222321	0.275146	-0.80801	0.419085	0.939264	STR eSPN	PND2_Males_PND2_Females
Kndc1	2.71364	0.194787	0.447015	0.43575	0.663018	0.972963	STR eSPN	PND2_Males_PND2_Females
Sec23ip	6.18208	-0.102534	0.324965	-0.315523	0.752364	0.986112	STR eSPN	PND2_Males_PND2_Females
Tmem242	1.25157	-0.93907	0.709027	-1.32445	0.185354	0.901139	STR eSPN	PND2_Males_PND2_Females
Dynlt2	4.65735	-0.346721	0.358693	-0.966625	0.333732	0.9321	STR eSPN	PND2_Males_PND2_Females
Syt3	1.99505	-0.651873	0.557416	-1.16945	0.24222	0.920345	STR eSPN	PND2_Males_PND2_Females
Mrpl46	1.4104	-0.651098	0.674725	-0.964983	0.334554	0.9321	STR eSPN	PND2_Males_PND2_Females
Rgs10	2.30733	0.36656	0.531584	0.689561	0.49047	0.951562	STR eSPN	PND2_Males_PND2_Females
LOC102552823	4.45021	0.028395	0.359132	0.0790657	0.93698	0.997836	STR eSPN	PND2_Males_PND2_Females
Pafah1b3	1.31536	0.603006	0.688972	0.875225	0.381451	0.937755	STR eSPN	PND2_Males_PND2_Females
Rmnd1	16.9764	-0.286658	0.192096	-1.49226	0.135631	0.874279	STR eSPN	PND2_Males_PND2_Females
Adam8	0.671533	-1.23679	1.00177	-1.23461	0.216976	0.916338	STR eSPN	PND2_Males_PND2_Females
Chka	18.3768	-0.0400154	0.184437	-0.216959	0.82824	0.996036	STR eSPN	PND2_Males_PND2_Females
Grwd1	0.876998	-2.55843	1.15033	-2.22408	0.026143	0.83777	STR eSPN	PND2_Males_PND2_Females
Riok2	4.87729	0.134805	0.355127	0.379595	0.704246	0.976617	STR eSPN	PND2_Males_PND2_Females
Stxbp5	25.5302	-0.033509	0.165785	-0.202124	0.83982	0.996036	STR eSPN	PND2_Males_PND2_Females
Eed	6.05028	0.189186	0.316307	0.598109	0.549767	0.960183	STR eSPN	PND2_Males_PND2_Females
Det1	1.5058	0.929901	0.623648	1.49107	0.135944	0.874279	STR eSPN	PND2_Males_PND2_Females
Zscan2	2.75042	-0.0276585	0.459273	-0.0602222	0.951979	0.997987	STR eSPN	PND2_Males_PND2_Females
Spaca6	9.3985	-0.134781	0.259161	-0.520068	0.603016	0.962779	STR eSPN	PND2_Males_PND2_Females
Armt1	0.962796	1.00263	0.798786	1.2552	0.209408	0.909808	STR eSPN	PND2_Males_PND2_Females
Garin5a	2.39581	-0.677204	0.537045	-1.26098	0.207315	0.909808	STR eSPN	PND2_Males_PND2_Females
Hnrnpl	6.20032	-0.042865	0.314592	-0.136256	0.891619	0.996716	STR eSPN	PND2_Males_PND2_Females
Abcc8	1.10992	-1.13458	0.803331	-1.41234	0.15785	0.88946	STR eSPN	PND2_Males_PND2_Females
Car11	11.9482	0.00926014	0.245951	0.0376503	0.969966	0.99851	STR eSPN	PND2_Males_PND2_Females
Lix1	7.01457	-0.91726	0.831719	-1.10285	0.270093	0.921523	STR eSPN	PND2_Males_PND2_Females
Shkbp1	3.54542	0.134997	0.415525	0.324884	0.745269	0.98495	STR eSPN	PND2_Males_PND2_Females
Ppp2r2d	13.4529	-0.0771691	0.217404	-0.354957	0.722622	0.98119	STR eSPN	PND2_Males_PND2_Females
Tead1	46.6028	-0.216459	0.148219	-1.4604	0.144181	0.882288	STR eSPN	PND2_Males_PND2_Females
Wdr27	4.69014	-0.408139	0.348868	-1.16989	0.242043	0.920345	STR eSPN	PND2_Males_PND2_Females
Ech1	0.852233	0.407391	0.75297	0.541046	0.588476	0.962779	STR eSPN	PND2_Males_PND2_Females
Sphk2	1.12981	0.222199	0.731141	0.303907	0.761199	0.986782	STR eSPN	PND2_Males_PND2_Females
Spty2d1	2.05172	1.01079	0.553824	1.82511	0.067985	0.869991	STR eSPN	PND2_Males_PND2_Females
Plagl1	3.34727	-0.929073	0.894582	-1.03855	0.299012	0.921622	STR eSPN	PND2_Males_PND2_Females
Ice1	23.0746	-0.0309644	0.171495	-0.180556	0.856716	0.996036	STR eSPN	PND2_Males_PND2_Females
Cib1	1.00814	-0.88789	0.783293	-1.13354	0.25699	0.921523	STR eSPN	PND2_Males_PND2_Females
LOC100125364	3.49676	-0.382834	0.410201	-0.933285	0.350673	0.933339	STR eSPN	PND2_Males_PND2_Females
Cntf	0.656429	1.0096	0.935744	1.07893	0.280618	0.921523	STR eSPN	PND2_Males_PND2_Females
Cpt1c	7.89442	-0.182224	0.280201	-0.650335	0.515476	0.958171	STR eSPN	PND2_Males_PND2_Females
Epm2a	2.92956	0.854597	0.460103	1.8574	0.0632536	0.869991	STR eSPN	PND2_Males_PND2_Females
Ccdc97	1.45565	0.102414	0.671322	0.152555	0.878749	0.996469	STR eSPN	PND2_Males_PND2_Females
Pcsk5	5.64693	-0.480543	0.403685	-1.19039	0.233893	0.920345	STR eSPN	PND2_Males_PND2_Females
Fuca2	0.498098	1.63092	1.21497	1.34235	0.179481	0.898619	STR eSPN	PND2_Males_PND2_Females
Hnrnpul1	14.8825	-0.251703	0.205539	-1.2246	0.220726	0.918268	STR eSPN	PND2_Males_PND2_Females
Pou2f2	8.14959	0.287479	0.271262	1.05978	0.289243	0.921523	STR eSPN	PND2_Males_PND2_Females
Gdpgp1	1.60743	0.193077	0.581753	0.331887	0.739974	0.984728	STR eSPN	PND2_Males_PND2_Females
Chd1	14.3988	0.0269794	0.210181	0.128363	0.897862	0.996716	STR eSPN	PND2_Males_PND2_Females
Grm1	14.6701	-0.0803408	0.235086	-0.34175	0.732539	0.982225	STR eSPN	PND2_Males_PND2_Females
Gys1	2.38557	-0.689373	0.515967	-1.33608	0.181523	0.898619	STR eSPN	PND2_Males_PND2_Females
Lipe	2.11314	-0.103751	0.555928	-0.186627	0.851953	0.996036	STR eSPN	PND2_Males_PND2_Females
Zfp91	11.5119	0.194925	0.230668	0.845046	0.398085	0.939248	STR eSPN	PND2_Males_PND2_Females
Zfp28	6.14514	0.21312	0.311098	0.685055	0.493309	0.951562	STR eSPN	PND2_Males_PND2_Females
Nmbr	2.42579	-0.434705	0.51593	-0.842564	0.399472	0.939248	STR eSPN	PND2_Males_PND2_Females
Snx9	7.80963	0.0656589	0.271705	0.241655	0.809047	0.993519	STR eSPN	PND2_Males_PND2_Females
Ccp110	5.63122	-0.340927	0.351349	-0.970339	0.331877	0.930896	STR eSPN	PND2_Males_PND2_Females
Prmt1	6.95732	-0.454274	0.296844	-1.53035	0.125931	0.874279	STR eSPN	PND2_Males_PND2_Females
Sult2b1	2.04644	0.206049	0.521394	0.395189	0.692703	0.97441	STR eSPN	PND2_Males_PND2_Females
Pex3	4.98925	0.360512	0.352003	1.02417	0.305754	0.92341	STR eSPN	PND2_Males_PND2_Females
Psmb1	4.78639	-0.0182172	0.374375	-0.0486602	0.96119	0.997987	STR eSPN	PND2_Males_PND2_Females
Osbpl5	1.58119	1.28149	0.655992	1.95352	0.0507581	0.852428	STR eSPN	PND2_Males_PND2_Females
Adat2	1.45627	-0.37222	0.633339	-0.587711	0.556726	0.960183	STR eSPN	PND2_Males_PND2_Females
Lpxn	0.92383	0.396801	0.828851	0.478736	0.632126	0.968673	STR eSPN	PND2_Males_PND2_Females
Kmt5c	2.52012	0.192738	0.488014	0.394942	0.692885	0.97441	STR eSPN	PND2_Males_PND2_Females
Chrna7	5.56523	-0.611787	0.36036	-1.69771	0.0895619	0.869991	STR eSPN	PND2_Males_PND2_Females
Arap1	0.832354	0.335659	0.79459	0.422431	0.672711	0.973243	STR eSPN	PND2_Males_PND2_Females
Bax	2.5467	-0.899151	0.517063	-1.73896	0.0820421	0.869991	STR eSPN	PND2_Males_PND2_Females
Cxcl17	0.339829	-0.785168	1.28165	-0.612624	0.540125	0.960183	STR eSPN	PND2_Males_PND2_Females
Zfp583	2.44881	0.923476	0.498063	1.85413	0.0637199	0.869991	STR eSPN	PND2_Males_PND2_Females
Rabac1	3.70512	0.629511	0.428236	1.47001	0.141559	0.879197	STR eSPN	PND2_Males_PND2_Females
Dhdh	2.93229	0.944103	0.498038	1.89564	0.0580071	0.866053	STR eSPN	PND2_Males_PND2_Females
Tbp	6.85218	0.0249123	0.300614	0.0828715	0.933954	0.997729	STR eSPN	PND2_Males_PND2_Females
Ate1	57.6266	-0.0270591	0.121255	-0.223158	0.823412	0.99603	STR eSPN	PND2_Males_PND2_Females
Zfp667	3.48413	0.156312	0.408846	0.382324	0.702221	0.976387	STR eSPN	PND2_Males_PND2_Females
Lmtk3	11.9073	0.0169758	0.229186	0.0740701	0.940955	0.997836	STR eSPN	PND2_Males_PND2_Females
Rgs17	30.389	0.278306	0.16597	1.67684	0.0935734	0.869991	STR eSPN	PND2_Males_PND2_Females
Vta1	14.1434	-0.602518	0.214365	-2.81071	0.00494321	0.7424	STR eSPN	PND2_Males_PND2_Females
Tulp2	2.09802	0.428774	0.53329	0.804016	0.421388	0.939264	STR eSPN	PND2_Males_PND2_Females
Nars2	11.3621	-0.101054	0.237248	-0.425944	0.670148	0.973243	STR eSPN	PND2_Males_PND2_Females
Ccdc83	0.868365	0.322858	0.899195	0.359053	0.719556	0.980423	STR eSPN	PND2_Males_PND2_Females
Tars3	5.2012	0.0936708	0.342907	0.273166	0.784725	0.989305	STR eSPN	PND2_Males_PND2_Females
Pdcd2	8.03513	-0.143484	0.273015	-0.525552	0.599199	0.962779	STR eSPN	PND2_Males_PND2_Females
Tubgcp5	12.7911	-0.149677	0.222095	-0.673931	0.500355	0.951562	STR eSPN	PND2_Males_PND2_Females
Ceacam1	0.891089	0.211976	0.777281	0.272715	0.785072	0.989387	STR eSPN	PND2_Males_PND2_Females
Carnmt1	5.05719	-0.364889	0.349395	-1.04434	0.296326	0.921523	STR eSPN	PND2_Males_PND2_Females
Zfp143	7.07425	0.396869	0.29025	1.36734	0.17152	0.895772	STR eSPN	PND2_Males_PND2_Females
Nucb1	7.23785	0.0699101	0.287543	0.243129	0.807905	0.993189	STR eSPN	PND2_Males_PND2_Females
Dhx34	0.864909	0.34554	0.823401	0.41965	0.674741	0.973243	STR eSPN	PND2_Males_PND2_Females
Homer2	3.90833	-0.237856	0.37263	-0.638317	0.523267	0.960082	STR eSPN	PND2_Males_PND2_Females
Sirt2	6.67598	0.138484	0.307237	0.450741	0.652176	0.971847	STR eSPN	PND2_Males_PND2_Females
Aig1	25.4217	-0.0208618	0.19567	-0.106617	0.915093	0.996716	STR eSPN	PND2_Males_PND2_Females
Pstk	4.22076	-0.587127	0.394178	-1.4895	0.136356	0.874279	STR eSPN	PND2_Males_PND2_Females
Selenos	1.71305	0.542051	0.571009	0.949286	0.342475	0.932587	STR eSPN	PND2_Males_PND2_Females
Zfp444	5.43089	0.43771	0.338576	1.2928	0.196082	0.904272	STR eSPN	PND2_Males_PND2_Females
Arid1b	104.662	0.0207055	0.102324	0.202352	0.839641	0.996036	STR eSPN	PND2_Males_PND2_Females
C1h9orf40	1.21489	0.474702	0.709972	0.66862	0.503738	0.953802	STR eSPN	PND2_Males_PND2_Females
Tmem86a	1.35762	0.546926	0.667299	0.819612	0.412437	0.939264	STR eSPN	PND2_Males_PND2_Females
Fadd	0.569735	0.290348	1.02116	0.284332	0.776156	0.987656	STR eSPN	PND2_Males_PND2_Females
Sorbs1	90.2515	-0.061976	0.10535	-0.588286	0.556341	0.960183	STR eSPN	PND2_Males_PND2_Females
Peg3	27.563	-0.0413917	0.159502	-0.259505	0.795246	0.990447	STR eSPN	PND2_Males_PND2_Females
Fam181b	0.488094	1.50419	1.26038	1.19344	0.232697	0.920345	STR eSPN	PND2_Males_PND2_Females
Tm2d3	4.50826	0.239684	0.40447	0.592588	0.553457	0.960183	STR eSPN	PND2_Males_PND2_Females
Kat8	13.1866	0.211798	0.228814	0.925632	0.354637	0.934178	STR eSPN	PND2_Males_PND2_Females
Klf13	7.42842	-0.932485	0.293511	-3.177	0.00148806	0.555499	STR eSPN	PND2_Males_PND2_Females
Zfp787	0.533025	1.95613	1.18102	1.65631	0.0976591	0.869991	STR eSPN	PND2_Males_PND2_Females
Grik5	21.3593	0.235674	0.175046	1.34635	0.178189	0.898619	STR eSPN	PND2_Males_PND2_Females
Luzp2	32.9616	-0.0801147	0.353721	-0.226491	0.820819	0.995093	STR eSPN	PND2_Males_PND2_Females
Stk32c	6.95014	0.183011	0.293579	0.623379	0.533035	0.960183	STR eSPN	PND2_Males_PND2_Females
Tulp4	60.8864	0.0855387	0.118217	0.723576	0.469326	0.945774	STR eSPN	PND2_Males_PND2_Females
Kdm8	1.11552	0.22028	0.739019	0.298071	0.765649	0.986794	STR eSPN	PND2_Males_PND2_Females
Scube2	4.18181	-0.209518	0.396326	-0.528651	0.597048	0.962779	STR eSPN	PND2_Males_PND2_Females
Zscan18	2.0506	0.350843	0.534143	0.656833	0.511288	0.956084	STR eSPN	PND2_Males_PND2_Females
Oca2	1.70082	1.75519	0.662879	2.64783	0.00810104	0.797253	STR eSPN	PND2_Males_PND2_Females
Zdhhc14	34.6858	0.0473322	0.15486	0.305645	0.759875	0.986782	STR eSPN	PND2_Males_PND2_Females
Pdcd4	24.2934	-0.307849	0.17251	-1.78453	0.0743377	0.869991	STR eSPN	PND2_Males_PND2_Females
Znf8	6.52988	0.341093	0.303665	1.12326	0.261329	0.921523	STR eSPN	PND2_Males_PND2_Females
Zfp574	3.01857	0.091933	0.439642	0.209109	0.834363	0.996036	STR eSPN	PND2_Males_PND2_Females
Pcf11	15.6377	0.2902	0.19761	1.46855	0.141954	0.879197	STR eSPN	PND2_Males_PND2_Females
Utrn	17.6	0.329577	0.186509	1.76708	0.0772143	0.869991	STR eSPN	PND2_Males_PND2_Females
Zscan22	0.571847	0.245335	0.906709	0.270578	0.786716	0.989691	STR eSPN	PND2_Males_PND2_Females
Bbip1	4.34797	0.33788	0.365991	0.92319	0.355908	0.936016	STR eSPN	PND2_Males_PND2_Females
Tjp1	31.1728	-0.253658	0.16018	-1.58359	0.113288	0.874279	STR eSPN	PND2_Males_PND2_Females
Megf8	16.4692	-0.167997	0.217222	-0.77339	0.439292	0.942313	STR eSPN	PND2_Males_PND2_Females
Shoc2	18.808	-0.211308	0.188834	-1.11901	0.263134	0.921523	STR eSPN	PND2_Males_PND2_Females
Lrrc56	0.68141	-0.700818	1.00028	-0.700619	0.483541	0.951425	STR eSPN	PND2_Males_PND2_Females
Ctsd	0.739135	0.435994	0.875108	0.498217	0.618331	0.966698	STR eSPN	PND2_Males_PND2_Females
Zfp324	0.720568	1.54133	1.02701	1.50079	0.13341	0.874279	STR eSPN	PND2_Males_PND2_Females
Cend1	0.798546	-0.261261	0.843494	-0.309737	0.756761	0.986467	STR eSPN	PND2_Males_PND2_Females
Slc17a6	0.976169	-1.29662	0.94757	-1.36836	0.171199	0.895772	STR eSPN	PND2_Males_PND2_Females
Kcnj14	2.31809	0.11007	0.556084	0.197938	0.843093	0.996036	STR eSPN	PND2_Males_PND2_Females
Timm50	2.09717	0.0619456	0.537279	0.115295	0.908211	0.996716	STR eSPN	PND2_Males_PND2_Females
Nsmce1	1.1906	-0.264322	0.702829	-0.376082	0.706856	0.976716	STR eSPN	PND2_Males_PND2_Females
Tjp2	4.86619	-0.639305	0.362056	-1.76576	0.0774354	0.869991	STR eSPN	PND2_Males_PND2_Females
Hivep2	25.263	0.0751602	0.192675	0.390089	0.696471	0.975252	STR eSPN	PND2_Males_PND2_Females
Rnaseh2c	0.70533	0.590581	0.821976	0.718489	0.472456	0.948462	STR eSPN	PND2_Males_PND2_Females
Mcee	0.953858	-0.262302	0.785946	-0.33374	0.738576	0.984728	STR eSPN	PND2_Males_PND2_Females
Prmt3	8.35718	0.00107472	0.263342	0.00408109	0.996744	0.999568	STR eSPN	PND2_Males_PND2_Females
Mob2	4.67753	0.0574619	0.352072	0.163211	0.870353	0.996036	STR eSPN	PND2_Males_PND2_Females
Txlnb	0.387221	1.20962	1.27208	0.950894	0.341658	0.932587	STR eSPN	PND2_Males_PND2_Females
Cited2	2.67754	0.0418741	0.512563	0.0816954	0.934889	0.997758	STR eSPN	PND2_Males_PND2_Females
Znf768	0.443442	0.657667	1.11513	0.589767	0.555347	0.960183	STR eSPN	PND2_Males_PND2_Females
Ccdc90b	6.79903	0.490787	0.300871	1.63122	0.102843	0.873776	STR eSPN	PND2_Males_PND2_Females
Zfp446	2.05315	0.322711	0.526373	0.613084	0.539821	0.960183	STR eSPN	PND2_Males_PND2_Females
Vax1	0.665858	0.306463	1.00501	0.304936	0.760415	0.986782	STR eSPN	PND2_Males_PND2_Females
Abracl	3.04615	0.50904	0.441838	1.1521	0.249281	0.921523	STR eSPN	PND2_Males_PND2_Females
Kat5	2.71248	0.654686	0.476871	1.37288	0.16979	0.895772	STR eSPN	PND2_Males_PND2_Females
Nomo1	3.71996	0.179763	0.397417	0.452329	0.651032	0.971847	STR eSPN	PND2_Males_PND2_Females
Lrp5	1.4115	0.148519	0.619023	0.239925	0.810389	0.994021	STR eSPN	PND2_Males_PND2_Females
Supt5h	13.2475	0.0833724	0.220068	0.378848	0.7048	0.976716	STR eSPN	PND2_Males_PND2_Females
Zfp945	12.484	-0.146915	0.225504	-0.651497	0.514725	0.958171	STR eSPN	PND2_Males_PND2_Females
Ankrd42	5.26644	-0.0441699	0.326889	-0.135122	0.892515	0.996716	STR eSPN	PND2_Males_PND2_Females
Ppp2r5b	3.16781	-0.0497565	0.432578	-0.115023	0.908427	0.996716	STR eSPN	PND2_Males_PND2_Females
Pde2a	9.75276	0.00835757	0.250021	0.0334274	0.973334	0.998582	STR eSPN	PND2_Males_PND2_Females
Zfp764l1	0.564449	0.768571	0.963195	0.797939	0.424906	0.939264	STR eSPN	PND2_Males_PND2_Females
Klhl35	1.45239	-0.248801	0.642317	-0.387349	0.698498	0.976123	STR eSPN	PND2_Males_PND2_Females
Oat	0.791124	-0.9949	0.913799	-1.08875	0.276264	0.921523	STR eSPN	PND2_Males_PND2_Females
Ap2s1	2.73298	0.297541	0.4515	0.659005	0.509893	0.955073	STR eSPN	PND2_Males_PND2_Females
Gtf2h5	3.52273	0.23525	0.402832	0.58399	0.559227	0.960183	STR eSPN	PND2_Males_PND2_Females
B9d2	1.05535	1.22013	0.774506	1.57537	0.115172	0.874279	STR eSPN	PND2_Males_PND2_Females
Rnaset2	0.410616	-2.55669	1.54814	-1.65146	0.0986455	0.869991	STR eSPN	PND2_Males_PND2_Females
Asb7	7.04865	-0.56833	0.30058	-1.89078	0.058654	0.866053	STR eSPN	PND2_Males_PND2_Females
Nhsl1	9.40593	-0.372475	0.275627	-1.35137	0.176575	0.898619	STR eSPN	PND2_Males_PND2_Females
mrpl11	2.95497	-1.03611	0.468587	-2.21114	0.0270259	0.83777	STR eSPN	PND2_Males_PND2_Females
Heca	9.37132	0.022085	0.258257	0.0855155	0.931852	0.997449	STR eSPN	PND2_Males_PND2_Females
Crtc3	13.9204	0.00226774	0.211696	0.0107122	0.991453	0.999297	STR eSPN	PND2_Males_PND2_Females
Fv1	22.9034	0.0427976	0.17332	0.246929	0.804963	0.993189	STR eSPN	PND2_Males_PND2_Females
Ppp1r14c	6.91213	0.00888179	0.316091	0.0280988	0.977583	0.998582	STR eSPN	PND2_Males_PND2_Females
Gpr137	0.716624	1.22545	0.899986	1.36164	0.173313	0.895772	STR eSPN	PND2_Males_PND2_Females
Snrpn	31.0635	-0.140546	0.150159	-0.935982	0.349283	0.933339	STR eSPN	PND2_Males_PND2_Females
Ppfia3	4.36227	-0.078686	0.366573	-0.214653	0.830038	0.996036	STR eSPN	PND2_Males_PND2_Females
Prss36	0.491933	-0.559179	1.07411	-0.5206	0.602646	0.962779	STR eSPN	PND2_Males_PND2_Females
Rps16	0.409801	-0.206122	1.11802	-0.184363	0.853729	0.996036	STR eSPN	PND2_Males_PND2_Females
Eef1akmt2	18.5612	-0.0346505	0.183155	-0.189187	0.849946	0.996036	STR eSPN	PND2_Males_PND2_Females
Prpf19	6.94432	0.0121414	0.296392	0.040964	0.967325	0.997987	STR eSPN	PND2_Males_PND2_Females
Zswim9	2.55454	0.212361	0.479623	0.442767	0.657934	0.972145	STR eSPN	PND2_Males_PND2_Females
Man2a2	6.21598	-0.428366	0.316279	-1.35439	0.175611	0.898619	STR eSPN	PND2_Males_PND2_Females
Ercc2	1.61985	0.165306	0.605848	0.272851	0.784968	0.989374	STR eSPN	PND2_Males_PND2_Females
Spred3	4.05439	-0.728423	0.393029	-1.85335	0.0638316	0.869991	STR eSPN	PND2_Males_PND2_Females
Lin7b	0.612555	0.680587	0.959773	0.709113	0.478254	0.94986	STR eSPN	PND2_Males_PND2_Females
Adgrg6	0.457586	-1.4142	1.30747	-1.08163	0.279416	0.921523	STR eSPN	PND2_Males_PND2_Females
Vrk3	3.51858	1.30031	0.486374	2.67348	0.00750677	0.797253	STR eSPN	PND2_Males_PND2_Females
Bad	2.96087	0.0512327	0.460614	0.111227	0.911436	0.996716	STR eSPN	PND2_Males_PND2_Females
Spns1	8.40914	0.0625834	0.271048	0.230894	0.817397	0.99427	STR eSPN	PND2_Males_PND2_Females
Zfp715	3.38749	-0.168154	0.406892	-0.413264	0.679413	0.973243	STR eSPN	PND2_Males_PND2_Females
Akap13	5.06092	-0.0393466	0.352477	-0.111629	0.911118	0.996716	STR eSPN	PND2_Males_PND2_Females
Pold3	4.84887	0.363364	0.351358	1.03417	0.301058	0.921622	STR eSPN	PND2_Males_PND2_Females
Nav2	49.4248	0.132903	0.407561	0.326093	0.744354	0.98495	STR eSPN	PND2_Males_PND2_Females
Zfp40	14.0253	-0.124924	0.210627	-0.593103	0.553112	0.960183	STR eSPN	PND2_Males_PND2_Females
Ndufs8	0.824691	-0.0297996	0.841164	-0.0354266	0.97174	0.998582	STR eSPN	PND2_Males_PND2_Females
Mical2	1.13522	1.55346	0.836145	1.85789	0.0631853	0.869991	STR eSPN	PND2_Males_PND2_Females
Tmem135	29.5993	-0.32307	0.155815	-2.07341	0.0381337	0.83777	STR eSPN	PND2_Males_PND2_Females
Zfp780b-ps1	4.12349	-0.296743	0.369702	-0.802655	0.422174	0.939264	STR eSPN	PND2_Males_PND2_Females
Lig1	7.9826	-0.161739	0.294402	-0.54938	0.582744	0.962635	STR eSPN	PND2_Males_PND2_Females
Zfp688	0.646849	0.429284	0.911198	0.471121	0.637554	0.970581	STR eSPN	PND2_Males_PND2_Females
Fuz	5.53293	-0.233722	0.33749	-0.692531	0.488604	0.951562	STR eSPN	PND2_Males_PND2_Females
Pex7	1.51446	-0.951862	0.649561	-1.46539	0.142814	0.881125	STR eSPN	PND2_Males_PND2_Females
Dyrk1b	4.78564	-0.245934	0.365769	-0.672377	0.501344	0.952409	STR eSPN	PND2_Males_PND2_Females
Bnip3	1.42488	-0.685943	0.672509	-1.01998	0.30774	0.923978	STR eSPN	PND2_Males_PND2_Females
Pcsk6	0.75513	-0.300878	0.837305	-0.359341	0.71934	0.980423	STR eSPN	PND2_Males_PND2_Females
Zfp59	2.2498	0.43604	0.50646	0.860957	0.389262	0.939248	STR eSPN	PND2_Males_PND2_Females
Gab2	27.6454	0.0721641	0.181984	0.396542	0.691706	0.974263	STR eSPN	PND2_Males_PND2_Females
Rrp8	1.65206	-0.139198	0.576369	-0.241508	0.809161	0.993543	STR eSPN	PND2_Males_PND2_Females
Nrxn2	22.4955	-0.174759	0.171877	-1.01676	0.309265	0.92459	STR eSPN	PND2_Males_PND2_Females
Oprm1	52.0306	-0.0732171	0.152408	-0.480403	0.630941	0.968673	STR eSPN	PND2_Males_PND2_Females
Psmd8	1.98205	-0.519459	0.560349	-0.927028	0.353912	0.933954	STR eSPN	PND2_Males_PND2_Females
Ifngr1	6.1191	-0.216516	0.319838	-0.676955	0.498434	0.951562	STR eSPN	PND2_Males_PND2_Females
Coq7	1.92283	-0.402595	0.589298	-0.683178	0.494494	0.951562	STR eSPN	PND2_Males_PND2_Females
Sh3gl3	15.1551	-0.194164	0.202344	-0.959575	0.337269	0.9321	STR eSPN	PND2_Males_PND2_Females
Slc25a22	2.99441	0.127267	0.442653	0.28751	0.773722	0.987534	STR eSPN	PND2_Males_PND2_Females
Ap2a1	15.2145	0.0115057	0.200364	0.057424	0.954207	0.997987	STR eSPN	PND2_Males_PND2_Females
Zfp689	1.58948	-1.05708	0.633107	-1.66967	0.0949852	0.869991	STR eSPN	PND2_Males_PND2_Females
Gas2	2.96578	-0.0800371	0.423578	-0.188955	0.850128	0.996036	STR eSPN	PND2_Males_PND2_Females
Sptbn4	12.3356	0.245698	0.2256	1.08908	0.276117	0.921523	STR eSPN	PND2_Males_PND2_Females
Reps1	13.1946	-0.0276539	0.218256	-0.126704	0.899174	0.996716	STR eSPN	PND2_Males_PND2_Females
Syne1	47.8111	0.188385	0.126891	1.48461	0.137647	0.874279	STR eSPN	PND2_Males_PND2_Females
Adamts17	3.25627	0.392363	0.438828	0.894115	0.371261	0.9371	STR eSPN	PND2_Males_PND2_Females
Fbxo27	0.579115	0.239713	0.942592	0.254313	0.799254	0.992238	STR eSPN	PND2_Males_PND2_Females
Fam168a	43.4714	-0.0803364	0.13422	-0.598544	0.549477	0.960183	STR eSPN	PND2_Males_PND2_Females
Lins1	2.47787	-0.346887	0.476162	-0.728506	0.466304	0.94484	STR eSPN	PND2_Males_PND2_Females
Rasip1	1.66107	-0.380938	0.587839	-0.64803	0.516965	0.959374	STR eSPN	PND2_Males_PND2_Females
Psmc4	5.48101	0.154615	0.331418	0.466527	0.640839	0.970882	STR eSPN	PND2_Males_PND2_Females
Paf1	1.65352	0.271359	0.600358	0.451996	0.651272	0.971847	STR eSPN	PND2_Males_PND2_Females
Arhgap17	10.453	-0.219959	0.242114	-0.908495	0.363617	0.9371	STR eSPN	PND2_Males_PND2_Females
Cyfip1	16.002	-0.158073	0.193931	-0.815099	0.415016	0.939264	STR eSPN	PND2_Males_PND2_Females
Prrt2	3.11872	0.783967	0.434001	1.80637	0.07086	0.869991	STR eSPN	PND2_Males_PND2_Females
Coq8b	7.0146	0.0468103	0.291523	0.160572	0.872431	0.996036	STR eSPN	PND2_Males_PND2_Females
Prr14	3.12801	0.135944	0.449651	0.302333	0.762398	0.986794	STR eSPN	PND2_Males_PND2_Females
Med29	2.65526	1.09379	0.484396	2.25806	0.0239419	0.83777	STR eSPN	PND2_Males_PND2_Females
Ect2l	1.18962	-0.587447	0.708896	-0.828679	0.407286	0.939264	STR eSPN	PND2_Males_PND2_Females
Nipa2	9.45325	-0.217028	0.259715	-0.835636	0.403359	0.939264	STR eSPN	PND2_Males_PND2_Females
Lhpp	2.10456	0.332228	0.51294	0.647693	0.517184	0.959441	STR eSPN	PND2_Males_PND2_Females
Bcl2l12	0.44054	-1.57858	1.23775	-1.27536	0.202181	0.909352	STR eSPN	PND2_Males_PND2_Females
Gabrb3	212.776	0.0351031	0.102306	0.343119	0.731509	0.982209	STR eSPN	PND2_Males_PND2_Females
Nipa1	16.0452	0.377931	0.196269	1.92558	0.0541573	0.864243	STR eSPN	PND2_Males_PND2_Females
Mrps12	0.952771	1.03011	0.817295	1.26039	0.207529	0.909808	STR eSPN	PND2_Males_PND2_Females
Palb2	0.898606	-1.26354	0.846452	-1.49275	0.135502	0.874279	STR eSPN	PND2_Males_PND2_Females
Numbl	4.46201	0.782036	0.399502	1.95753	0.0502856	0.852428	STR eSPN	PND2_Males_PND2_Females
Ikzf5	3.23778	-0.798684	0.466632	-1.71159	0.086972	0.869991	STR eSPN	PND2_Males_PND2_Females
Ppp2r1a	9.71835	-0.580883	0.257031	-2.25997	0.0238231	0.83777	STR eSPN	PND2_Males_PND2_Females
Sars2	1.65531	-0.0935693	0.612848	-0.152679	0.878651	0.996469	STR eSPN	PND2_Males_PND2_Females
Map3k10	6.64422	0.463369	0.303171	1.52841	0.126411	0.874279	STR eSPN	PND2_Males_PND2_Females
Setd1a	3.54884	-0.166158	0.400134	-0.415255	0.677955	0.973243	STR eSPN	PND2_Males_PND2_Females
Emsy	15.7766	0.433745	0.206542	2.10004	0.0357253	0.83777	STR eSPN	PND2_Males_PND2_Females
Efl1	12.2774	-0.0165029	0.227839	-0.0724323	0.942258	0.997836	STR eSPN	PND2_Males_PND2_Females
Irf3	3.86139	-0.545755	0.388624	-1.40433	0.160222	0.892129	STR eSPN	PND2_Males_PND2_Females
Fbrs	3.70167	-0.35745	0.397822	-0.898517	0.36891	0.9371	STR eSPN	PND2_Males_PND2_Females
Arfgef3	17.4581	0.0328763	0.216299	0.151995	0.879191	0.996469	STR eSPN	PND2_Males_PND2_Females
Ldha	4.88661	0.23049	0.348078	0.66218	0.507856	0.954431	STR eSPN	PND2_Males_PND2_Females
Nap1l4	17.265	0.202542	0.188225	1.07606	0.281899	0.921523	STR eSPN	PND2_Males_PND2_Females
Rps6ka4	0.497789	-0.910548	1.06717	-0.853234	0.39353	0.939248	STR eSPN	PND2_Males_PND2_Females
Arhgef1	11.0578	-0.180184	0.262947	-0.68525	0.493186	0.951562	STR eSPN	PND2_Males_PND2_Females
Btbd1	20.925	-0.00939055	0.17611	-0.053322	0.957475	0.997987	STR eSPN	PND2_Males_PND2_Females
Gabra5	13.9158	-0.521291	0.262812	-1.98351	0.0473101	0.844434	STR eSPN	PND2_Males_PND2_Females
Fgfr2	20.8206	-0.701331	0.220624	-3.17884	0.00147864	0.555499	STR eSPN	PND2_Males_PND2_Females
Ryr1	1.69738	-0.0963769	0.595267	-0.161905	0.871381	0.996036	STR eSPN	PND2_Males_PND2_Females
Scaf1	1.47015	0.0138086	0.606709	0.0227599	0.981842	0.998707	STR eSPN	PND2_Males_PND2_Females
Zfp748-ps1	4.91702	0.375873	0.339443	1.10732	0.268154	0.921523	STR eSPN	PND2_Males_PND2_Females
Sorcs1	109.976	0.0621193	0.128621	0.482965	0.629121	0.968673	STR eSPN	PND2_Males_PND2_Females
Acsm3	0.454657	-2.24255	1.40681	-1.59407	0.11092	0.874279	STR eSPN	PND2_Males_PND2_Females
Cfl1	1.96264	0.788586	0.545542	1.44551	0.148315	0.885358	STR eSPN	PND2_Males_PND2_Females
Ramac	1.6629	0.356412	0.566506	0.629141	0.529257	0.960183	STR eSPN	PND2_Males_PND2_Females
Herc2	42.3532	0.159311	0.141248	1.12789	0.259368	0.921523	STR eSPN	PND2_Males_PND2_Females
C1h15orf40	2.33222	0.145128	0.521652	0.278209	0.780852	0.98832	STR eSPN	PND2_Males_PND2_Females
Ahi1	144.276	-0.0727446	0.109777	-0.662656	0.507551	0.954029	STR eSPN	PND2_Males_PND2_Females
Rabep2	2.04181	-0.0841636	0.545394	-0.154317	0.87736	0.996469	STR eSPN	PND2_Males_PND2_Females
Grm5	135.89	-0.153167	0.135354	-1.1316	0.257802	0.921523	STR eSPN	PND2_Males_PND2_Females
Mesd	1.59116	1.11106	0.598899	1.85518	0.0635707	0.869991	STR eSPN	PND2_Males_PND2_Females
LOC100365363	5.20212	0.0194475	0.338498	0.0574523	0.954185	0.997987	STR eSPN	PND2_Males_PND2_Females
Tmem145	7.8881	0.123107	0.283654	0.434004	0.664285	0.973243	STR eSPN	PND2_Males_PND2_Females
Ilk	2.91	-0.37635	0.439849	-0.855633	0.392201	0.939248	STR eSPN	PND2_Males_PND2_Females
Bcl7c	6.67093	-0.105571	0.308383	-0.342336	0.732098	0.982209	STR eSPN	PND2_Males_PND2_Females
LOC102548728	2.04772	-0.200869	0.534706	-0.375663	0.707168	0.976716	STR eSPN	PND2_Males_PND2_Females
Eri2	7.03958	-0.299449	0.295079	-1.01481	0.310196	0.92459	STR eSPN	PND2_Males_PND2_Females
Uvrag	34.2658	-0.164951	0.144135	-1.14443	0.252447	0.921523	STR eSPN	PND2_Males_PND2_Females
Kdm2a	28.6335	0.000326733	0.157596	0.00207324	0.998346	0.999582	STR eSPN	PND2_Males_PND2_Females
Mfsd13a	1.61986	0.767898	0.60117	1.27734	0.201482	0.908702	STR eSPN	PND2_Males_PND2_Females
Mus81	3.65203	-0.229515	0.409424	-0.560581	0.575083	0.961345	STR eSPN	PND2_Males_PND2_Females
Galnt18	21.4435	-0.48208	0.212976	-2.26354	0.0236025	0.83777	STR eSPN	PND2_Males_PND2_Females
Snrpa1	8.06368	0.114	0.272016	0.419092	0.675149	0.973243	STR eSPN	PND2_Males_PND2_Females
Pde7b	16.5824	-0.346708	0.22413	-1.5469	0.121887	0.874279	STR eSPN	PND2_Males_PND2_Females
Tsg101	12.1932	-0.0408101	0.227132	-0.179676	0.857407	0.996036	STR eSPN	PND2_Males_PND2_Females
Pik3c2a	27.3284	0.246566	0.160299	1.53817	0.124008	0.874279	STR eSPN	PND2_Males_PND2_Females
Gdpd5	10.7497	-0.31716	0.238719	-1.32859	0.183984	0.901139	STR eSPN	PND2_Males_PND2_Females
Zfp668	5.59851	-0.348406	0.333815	-1.04371	0.296619	0.921523	STR eSPN	PND2_Males_PND2_Females
Zfp600	4.64841	0.111768	0.34389	0.325011	0.745173	0.98495	STR eSPN	PND2_Males_PND2_Females
AABR07071891.2	0.607755	0.85184	0.958728	0.888511	0.374266	0.9371	STR eSPN	PND2_Males_PND2_Females
Nfatc2ip	1.8964	0.691288	0.563692	1.22636	0.220065	0.918268	STR eSPN	PND2_Males_PND2_Females
Uhrf2	47.1284	0.0873493	0.129338	0.675357	0.499449	0.951562	STR eSPN	PND2_Males_PND2_Females
Plekhg2	3.04122	0.0325102	0.457962	0.0709889	0.943407	0.997836	STR eSPN	PND2_Males_PND2_Females
Sema4b	4.42282	-0.381874	0.410455	-0.930368	0.352181	0.933339	STR eSPN	PND2_Males_PND2_Females
Sfxn2	4.20626	0.020875	0.407077	0.0512802	0.959102	0.997987	STR eSPN	PND2_Males_PND2_Females
Eif3k	4.32093	-1.5581	0.427714	-3.64286	0.000269622	0.354317	STR eSPN	PND2_Males_PND2_Females
Zfp592	5.17522	-0.351154	0.335207	-1.04757	0.294836	0.921523	STR eSPN	PND2_Males_PND2_Females
Dmac2	1.30274	-0.735907	0.685605	-1.07337	0.283106	0.921523	STR eSPN	PND2_Males_PND2_Females
Zfp51	2.43925	0.403352	0.493323	0.817622	0.413573	0.939264	STR eSPN	PND2_Males_PND2_Females
Saa4	8.68034	-0.0686727	0.261412	-0.262699	0.792783	0.989691	STR eSPN	PND2_Males_PND2_Females
Hps1	2.74288	-0.187054	0.461971	-0.404905	0.685548	0.973393	STR eSPN	PND2_Males_PND2_Females
Tial1	36.9565	0.079196	0.147182	0.538081	0.590521	0.962779	STR eSPN	PND2_Males_PND2_Females
LOC102550291	2.67989	-0.24894	0.463954	-0.536562	0.59157	0.962779	STR eSPN	PND2_Males_PND2_Females
Whamm	1.80634	-0.257713	0.561076	-0.459318	0.646006	0.971145	STR eSPN	PND2_Males_PND2_Females
Fam111a	1.07788	-0.251799	0.750482	-0.335517	0.737235	0.984728	STR eSPN	PND2_Males_PND2_Females
Zfp646	4.97054	0.114569	0.365936	0.313085	0.754216	0.986112	STR eSPN	PND2_Males_PND2_Females
Zfp53	3.77048	-0.482617	0.392496	-1.22961	0.218843	0.917438	STR eSPN	PND2_Males_PND2_Females
Kif7	2.51823	0.0479816	0.484837	0.0989643	0.921167	0.996716	STR eSPN	PND2_Males_PND2_Females
Bckdha	5.23241	-0.470161	0.34163	-1.37623	0.168751	0.895772	STR eSPN	PND2_Males_PND2_Females
Prc1	0.860459	0.158196	0.987786	0.160152	0.872761	0.996036	STR eSPN	PND2_Males_PND2_Females
Tollip	1.60032	0.322773	0.5861	0.550712	0.581831	0.962635	STR eSPN	PND2_Males_PND2_Females
Rps6ka2	30.8041	-0.0291871	0.179413	-0.162681	0.87077	0.996036	STR eSPN	PND2_Males_PND2_Females
Pola2	1.29312	-0.249473	0.691617	-0.36071	0.718316	0.980316	STR eSPN	PND2_Males_PND2_Females
Gtf2h1	9.37872	-0.366465	0.253175	-1.44748	0.147764	0.885358	STR eSPN	PND2_Males_PND2_Females
Entrep2	12.4196	-0.1311	0.249467	-0.52552	0.599222	0.962779	STR eSPN	PND2_Males_PND2_Females
Igf1r	77.8634	0.0174058	0.113058	0.153955	0.877645	0.996469	STR eSPN	PND2_Males_PND2_Females
Rbm4b	11.6329	-0.254457	0.233838	-1.08818	0.276518	0.921523	STR eSPN	PND2_Males_PND2_Females
Tpp1	1.09421	0.276804	0.907238	0.305106	0.760285	0.986782	STR eSPN	PND2_Males_PND2_Females
Exosc5	2.80253	0.15893	0.449428	0.353627	0.723619	0.981451	STR eSPN	PND2_Males_PND2_Females
Abhd2	9.09886	0.277441	0.255472	1.08599	0.277483	0.921523	STR eSPN	PND2_Males_PND2_Females
Rccd1	2.15628	-1.03887	0.566383	-1.83421	0.0666224	0.869991	STR eSPN	PND2_Males_PND2_Females
Prss53	0.577541	-0.723217	0.99445	-0.727253	0.467071	0.945267	STR eSPN	PND2_Males_PND2_Females
Abhd17c	7.12231	0.0247799	0.289931	0.0854684	0.931889	0.997449	STR eSPN	PND2_Males_PND2_Females
Tmem91	9.28854	0.505856	0.270005	1.87351	0.0609985	0.869991	STR eSPN	PND2_Males_PND2_Females
Lcmt1	5.91415	-0.00472003	0.32205	-0.0146562	0.988306	0.999084	STR eSPN	PND2_Males_PND2_Females
Stx1b	9.62119	-0.329447	0.252746	-1.30347	0.192414	0.904272	STR eSPN	PND2_Males_PND2_Females
Atg2a	2.6931	0.412192	0.465508	0.885467	0.375905	0.9371	STR eSPN	PND2_Males_PND2_Females
Unc45a	3.04166	0.121037	0.422512	0.28647	0.774519	0.987534	STR eSPN	PND2_Males_PND2_Females
LOC102553760	1.69118	-0.0730635	0.544051	-0.134295	0.893169	0.996716	STR eSPN	PND2_Males_PND2_Females
Gldc	0.453807	0.798164	1.07802	0.740397	0.459059	0.944453	STR eSPN	PND2_Males_PND2_Females
AABR07071891.3	1.31187	-0.0145968	0.694538	-0.0210165	0.983232	0.998707	STR eSPN	PND2_Males_PND2_Females
Srcap	22.9743	-0.260286	0.170733	-1.52453	0.127377	0.874279	STR eSPN	PND2_Males_PND2_Females
Zkscan2	9.41706	0.223024	0.254597	0.875987	0.381037	0.937542	STR eSPN	PND2_Males_PND2_Females
Cemip	1.15873	-0.0913245	0.700025	-0.130459	0.896203	0.996716	STR eSPN	PND2_Males_PND2_Females
Hddc3	0.398846	0.638652	1.11606	0.57224	0.567159	0.960183	STR eSPN	PND2_Males_PND2_Females
Rexo5	5.40891	0.383001	0.336821	1.1371	0.255495	0.921523	STR eSPN	PND2_Males_PND2_Females
Tmem181	11.8216	-0.389568	0.233774	-1.66643	0.0956283	0.869991	STR eSPN	PND2_Males_PND2_Females
Gramd1a	18.7025	0.00943291	0.203451	0.0463645	0.96302	0.997987	STR eSPN	PND2_Males_PND2_Females
Ppp6r3	29.5934	-0.0592481	0.153767	-0.385311	0.700007	0.976147	STR eSPN	PND2_Males_PND2_Females
Clip3	7.14508	0.110192	0.290069	0.379884	0.704032	0.976583	STR eSPN	PND2_Males_PND2_Females
Pld3	6.48508	-0.0771065	0.306214	-0.251806	0.801191	0.992969	STR eSPN	PND2_Males_PND2_Females
Vkorc1	4.52108	0.704592	0.362018	1.94629	0.0516201	0.855831	STR eSPN	PND2_Males_PND2_Females
Chrm1	2.17207	-0.244723	0.519461	-0.47111	0.637562	0.970581	STR eSPN	PND2_Males_PND2_Females
Rnf169	15.376	0.221653	0.217151	1.02074	0.30738	0.923978	STR eSPN	PND2_Males_PND2_Females
Lrrc28	13.3677	0.0746495	0.215803	0.345914	0.729407	0.982209	STR eSPN	PND2_Males_PND2_Females
Ubxn1	1.53624	-0.143485	0.597307	-0.24022	0.81016	0.994021	STR eSPN	PND2_Males_PND2_Females
Drap1	2.8136	-0.551652	0.501743	-1.09947	0.271562	0.921523	STR eSPN	PND2_Males_PND2_Females
Dynlt1	4.19853	0.371842	0.415668	0.894566	0.371019	0.9371	STR eSPN	PND2_Males_PND2_Females
Insyn2a	2.86223	0.353578	0.449284	0.786983	0.431292	0.940505	STR eSPN	PND2_Males_PND2_Females
Apba2	41.1052	0.310144	0.15078	2.05693	0.0396928	0.83777	STR eSPN	PND2_Males_PND2_Females
Snx32	9.73864	0.00156284	0.250992	0.00622665	0.995032	0.999539	STR eSPN	PND2_Males_PND2_Females
Actr1a	15.8706	-0.197223	0.196767	-1.00232	0.316191	0.92459	STR eSPN	PND2_Males_PND2_Females
Ethe1	0.541025	0.638331	1.17652	0.542557	0.587435	0.962779	STR eSPN	PND2_Males_PND2_Females
Rbm14	6.24335	-6.20419e-05	0.311286	-0.000199308	0.999841	0.999936	STR eSPN	PND2_Males_PND2_Females
Tiam2	24.5013	-0.168533	0.185178	-0.91011	0.362764	0.9371	STR eSPN	PND2_Males_PND2_Females
Uqcc3	0.613039	-0.219327	0.92301	-0.237622	0.812174	0.994066	STR eSPN	PND2_Males_PND2_Females
Rps11	0.574737	-0.858164	1.08745	-0.789155	0.430022	0.940235	STR eSPN	PND2_Males_PND2_Females
Ntrk3	68.8263	-0.148322	0.15345	-0.966582	0.333753	0.9321	STR eSPN	PND2_Males_PND2_Females
Picalm	40.7282	-0.0387522	0.130011	-0.298068	0.765651	0.986794	STR eSPN	PND2_Males_PND2_Females
Lrfn3	0.691399	0.52886	0.911484	0.580218	0.561767	0.960183	STR eSPN	PND2_Males_PND2_Females
Zfpl1	0.910808	0.433217	0.783829	0.552693	0.580474	0.962635	STR eSPN	PND2_Males_PND2_Females
Pycard	1.21433	-0.493057	0.70187	-0.702491	0.482373	0.951295	STR eSPN	PND2_Males_PND2_Females
Bles03	0.564003	-0.836838	1.04128	-0.803665	0.42159	0.939264	STR eSPN	PND2_Males_PND2_Females
Mef2a	63.7413	0.0483791	0.116414	0.415577	0.677719	0.973243	STR eSPN	PND2_Males_PND2_Females
Dcun1d3	6.57593	0.43155	0.301574	1.43099	0.152432	0.885358	STR eSPN	PND2_Males_PND2_Females
Rfx3	85.8722	-0.100746	0.117133	-0.860101	0.389733	0.939248	STR eSPN	PND2_Males_PND2_Females
Kctd21	1.77745	-0.26019	0.558535	-0.465844	0.641327	0.970882	STR eSPN	PND2_Males_PND2_Females
Tfb1m	2.29856	-0.250769	0.536017	-0.467838	0.639901	0.970882	STR eSPN	PND2_Males_PND2_Females
Alg8	3.81487	-0.400763	0.390236	-1.02698	0.304431	0.921622	STR eSPN	PND2_Males_PND2_Females
Actn4	19.6356	-0.378874	0.181834	-2.08363	0.0371941	0.83777	STR eSPN	PND2_Males_PND2_Females
Chsy1	8.53857	0.0112483	0.264284	0.0425614	0.966051	0.997987	STR eSPN	PND2_Males_PND2_Females
Rbm4	1.68102	0.57873	0.579832	0.998099	0.318231	0.924719	STR eSPN	PND2_Males_PND2_Females
Arrdc4	3.84067	-0.1611	0.382618	-0.421046	0.673721	0.973243	STR eSPN	PND2_Males_PND2_Females
Armc5	1.45146	-0.913351	0.65583	-1.39266	0.163722	0.893205	STR eSPN	PND2_Males_PND2_Females
Ndufc2	7.75557	0.296402	0.27812	1.06574	0.286543	0.921523	STR eSPN	PND2_Males_PND2_Females
Ino80e	5.54684	0.0526048	0.335871	0.156622	0.875543	0.996036	STR eSPN	PND2_Males_PND2_Females
AABR07007032.1	25.2769	-0.0163118	0.187586	-0.0869563	0.930706	0.997449	STR eSPN	PND2_Males_PND2_Females
Zbtb3	1.32626	0.271578	0.686986	0.395318	0.692608	0.97441	STR eSPN	PND2_Males_PND2_Females
Lysmd4	4.28709	0.357749	0.364336	0.981919	0.32614	0.928199	STR eSPN	PND2_Males_PND2_Females
Slc25a28	9.48574	-0.334853	0.276141	-1.21262	0.225276	0.918607	STR eSPN	PND2_Males_PND2_Females
Lipa	0.572757	-0.0290515	0.96072	-0.0302394	0.975876	0.998582	STR eSPN	PND2_Males_PND2_Females
Gabrg3	246.515	0.0670817	0.112056	0.598644	0.54941	0.960183	STR eSPN	PND2_Males_PND2_Females
Polr2g	0.787706	-0.0208854	0.887979	-0.0235202	0.981235	0.998707	STR eSPN	PND2_Males_PND2_Females
Esr1	0.423614	1.60015	1.2263	1.30486	0.19194	0.904272	STR eSPN	PND2_Males_PND2_Females
Ctr9	18.7687	0.307255	0.183543	1.67403	0.0941252	0.869991	STR eSPN	PND2_Males_PND2_Females
Rtn2	4.59266	-0.231583	0.359398	-0.644363	0.51934	0.959504	STR eSPN	PND2_Males_PND2_Females
Crebzf	11.536	0.0424779	0.234982	0.180771	0.856547	0.996036	STR eSPN	PND2_Males_PND2_Females
Tmem126a	1.74514	-0.317326	0.613726	-0.517049	0.605122	0.962865	STR eSPN	PND2_Males_PND2_Females
Fanci	1.25628	-0.495961	0.68349	-0.72563	0.468065	0.945267	STR eSPN	PND2_Males_PND2_Females
Kif20b	1.98294	-0.312127	0.589039	-0.529893	0.596186	0.962779	STR eSPN	PND2_Males_PND2_Females
Aldh16a1	1.25847	-0.768014	0.709407	-1.08261	0.27898	0.921523	STR eSPN	PND2_Males_PND2_Females
Slc3a2	4.24593	0.0257944	0.369745	0.0697625	0.944383	0.997836	STR eSPN	PND2_Males_PND2_Females
Ccdc81	0.561953	-0.337443	1.04569	-0.3227	0.746923	0.984962	STR eSPN	PND2_Males_PND2_Females
Vwce	1.19218	0.664989	0.704606	0.943773	0.345286	0.932587	STR eSPN	PND2_Males_PND2_Females
Polg	1.02437	-0.937388	0.772599	-1.21329	0.225018	0.918268	STR eSPN	PND2_Males_PND2_Females
Mrpl23	1.49418	0.674684	0.617987	1.09174	0.274946	0.921523	STR eSPN	PND2_Males_PND2_Females
Lyrm1	6.18379	0.488767	0.310939	1.57191	0.115972	0.874279	STR eSPN	PND2_Males_PND2_Females
Pex11a	0.630628	-0.798498	0.91508	-0.872599	0.382882	0.938502	STR eSPN	PND2_Males_PND2_Females
Phkg2	8.73394	-0.0401827	0.278704	-0.144177	0.885361	0.996716	STR eSPN	PND2_Males_PND2_Females
Kcnc1	12.4382	-0.185418	0.22474	-0.825036	0.409351	0.939264	STR eSPN	PND2_Males_PND2_Females
Adgra1	2.24498	-0.614092	0.520031	-1.18087	0.237652	0.920345	STR eSPN	PND2_Males_PND2_Females
P4ha3	0.613598	0.871453	0.955633	0.911912	0.361815	0.936985	STR eSPN	PND2_Males_PND2_Females
Cc2d2b	7.34925	0.108821	0.292721	0.371755	0.710075	0.977737	STR eSPN	PND2_Males_PND2_Females
Pih1d1	1.49662	-0.530881	0.625328	-0.848963	0.395902	0.939248	STR eSPN	PND2_Males_PND2_Females
Ganab	1.91554	0.16187	0.551916	0.293287	0.769303	0.986904	STR eSPN	PND2_Males_PND2_Females
Mex3b	4.78299	0.0915101	0.346024	0.264462	0.791424	0.989691	STR eSPN	PND2_Males_PND2_Females
Aldh18a1	5.68765	0.212632	0.320081	0.664307	0.506494	0.953841	STR eSPN	PND2_Males_PND2_Females
Stard5	0.650021	2.27829	1.16586	1.95418	0.0506805	0.852428	STR eSPN	PND2_Males_PND2_Females
Cfap119	0.64277	0.361721	0.940931	0.384429	0.70066	0.976387	STR eSPN	PND2_Males_PND2_Females
Sgf29	4.19557	0.398885	0.366858	1.0873	0.276903	0.921523	STR eSPN	PND2_Males_PND2_Females
Il16	2.99589	0.262931	0.460675	0.570751	0.568168	0.960183	STR eSPN	PND2_Males_PND2_Females
Ifit1bl	2.63055	-0.743389	0.491196	-1.51343	0.130171	0.874279	STR eSPN	PND2_Males_PND2_Females
Wdr11	9.28412	0.144713	0.254234	0.569211	0.569213	0.960183	STR eSPN	PND2_Males_PND2_Females
Ipcef1	17.3503	0.0715204	0.190722	0.374999	0.707662	0.976716	STR eSPN	PND2_Males_PND2_Females
Hpse2	3.09455	-0.111686	0.507203	-0.220199	0.825716	0.996036	STR eSPN	PND2_Males_PND2_Females
Tbc1d17	1.32199	-1.15368	0.731012	-1.57819	0.114522	0.874279	STR eSPN	PND2_Males_PND2_Females
Mrpl48	11.0707	-0.401995	0.253352	-1.5867	0.11258	0.874279	STR eSPN	PND2_Males_PND2_Females
Lto1	2.1522	-0.54617	0.542529	-1.00671	0.314074	0.92459	STR eSPN	PND2_Males_PND2_Females
Rnf40	3.58333	0.224637	0.394849	0.568917	0.569412	0.960183	STR eSPN	PND2_Males_PND2_Females
Akt1s1	0.908987	-0.0890142	0.760286	-0.11708	0.906797	0.996716	STR eSPN	PND2_Males_PND2_Females
Ppme1	12.8921	-0.0853706	0.219366	-0.389171	0.69715	0.975252	STR eSPN	PND2_Males_PND2_Females
Aplp1	13.3165	-0.27195	0.24875	-1.09326	0.274278	0.921523	STR eSPN	PND2_Males_PND2_Females
Ap3s2	7.33836	-0.257578	0.294639	-0.874216	0.382001	0.937833	STR eSPN	PND2_Males_PND2_Females
Prune2	11.5348	-0.0885289	0.284793	-0.310853	0.755912	0.986467	STR eSPN	PND2_Males_PND2_Females
Echs1	0.652713	-1.06891	1.03349	-1.03428	0.301007	0.921622	STR eSPN	PND2_Males_PND2_Females
Synj2	0.545615	-0.118542	1.06006	-0.111826	0.910962	0.996716	STR eSPN	PND2_Males_PND2_Females
Cog7	11.0113	-0.276011	0.252662	-1.09241	0.274653	0.921523	STR eSPN	PND2_Males_PND2_Females
Rab6a	14.3171	0.296289	0.211887	1.39833	0.162013	0.892908	STR eSPN	PND2_Males_PND2_Females
Catsperg	0.969311	-0.638044	0.748644	-0.852266	0.394067	0.939248	STR eSPN	PND2_Males_PND2_Females
R3hcc1l	6.97445	-0.568984	0.303766	-1.8731	0.0610546	0.869991	STR eSPN	PND2_Males_PND2_Females
Hirip3	3.60703	-0.52479	0.401845	-1.30595	0.191569	0.904272	STR eSPN	PND2_Males_PND2_Females
Abraxas2	4.25269	-0.354145	0.357726	-0.989988	0.32218	0.926553	STR eSPN	PND2_Males_PND2_Females
Serac1	5.83534	0.640641	0.325465	1.96838	0.0490238	0.85188	STR eSPN	PND2_Males_PND2_Females
C2cd3	9.98573	-0.169527	0.248835	-0.681282	0.495693	0.951562	STR eSPN	PND2_Males_PND2_Females
Fus	74.1515	-0.0380212	0.113073	-0.336255	0.736679	0.984728	STR eSPN	PND2_Males_PND2_Females
B3gat3	4.48693	0.0124901	0.357665	0.0349212	0.972143	0.998582	STR eSPN	PND2_Males_PND2_Females
Rela	1.42499	0.730475	0.646297	1.13025	0.258373	0.921523	STR eSPN	PND2_Males_PND2_Females
Gga2	10.0577	-0.269293	0.244842	-1.09987	0.27139	0.921523	STR eSPN	PND2_Males_PND2_Females
Rps6kb2	4.37513	-0.0628376	0.359977	-0.17456	0.861426	0.996036	STR eSPN	PND2_Males_PND2_Females
Fam98c	2.65369	-0.101902	0.493127	-0.206644	0.836288	0.996036	STR eSPN	PND2_Males_PND2_Females
Proser3	3.57875	0.384556	0.398033	0.966142	0.333973	0.9321	STR eSPN	PND2_Males_PND2_Females
Furin	2.75555	0.118856	0.45552	0.260923	0.794152	0.990338	STR eSPN	PND2_Males_PND2_Females
Pcnx3	3.53906	0.477867	0.407711	1.17207	0.241168	0.920345	STR eSPN	PND2_Males_PND2_Females
Blm	3.71766	-0.226191	0.408716	-0.55342	0.579976	0.962635	STR eSPN	PND2_Males_PND2_Females
Lin37	1.43526	-0.447781	0.630344	-0.710375	0.477471	0.949704	STR eSPN	PND2_Males_PND2_Females
Lrrc10b	2.07379	-0.0443722	0.517414	-0.0857576	0.931659	0.997449	STR eSPN	PND2_Males_PND2_Females
Ppp4c	5.25352	0.0551133	0.345457	0.159538	0.873245	0.996036	STR eSPN	PND2_Males_PND2_Females
LOC103691235	1.22292	-0.462537	0.745545	-0.620401	0.534994	0.960183	STR eSPN	PND2_Males_PND2_Females
Pde8a	0.665813	-1.21417	1.02953	-1.17935	0.238258	0.920345	STR eSPN	PND2_Males_PND2_Females
Hif1an	2.78088	-0.472355	0.447621	-1.05526	0.291307	0.921523	STR eSPN	PND2_Males_PND2_Females
Ddias	0.56927	0.727276	0.992577	0.732714	0.463733	0.94484	STR eSPN	PND2_Males_PND2_Females
Prcp	4.82688	0.255322	0.350335	0.728793	0.466128	0.94484	STR eSPN	PND2_Males_PND2_Females
Acer3	4.28305	0.01961	0.377194	0.0519892	0.958537	0.997987	STR eSPN	PND2_Males_PND2_Females
Gnaq	77.9947	0.0558096	0.109661	0.508927	0.610803	0.965172	STR eSPN	PND2_Males_PND2_Females
Slf2	37.3875	-0.0939321	0.138377	-0.678812	0.497257	0.951562	STR eSPN	PND2_Males_PND2_Females
Prkcb	48.6962	-0.185197	0.140477	-1.31834	0.187389	0.903644	STR eSPN	PND2_Males_PND2_Females
Borcs7	0.73138	-2.02961	1.0613	-1.91239	0.0558264	0.865938	STR eSPN	PND2_Males_PND2_Females
As3mt	1.2487	-1.03732	0.704409	-1.47261	0.140855	0.878981	STR eSPN	PND2_Males_PND2_Females
Smndc1	5.29147	0.24489	0.330829	0.740232	0.459159	0.944453	STR eSPN	PND2_Males_PND2_Females
Dnmbp	3.46309	0.488436	0.437826	1.11559	0.264596	0.921523	STR eSPN	PND2_Males_PND2_Females
Tlcd3b	2.0808	-0.0966756	0.539219	-0.179288	0.857711	0.996036	STR eSPN	PND2_Males_PND2_Females
Gsto1	11.9117	-0.559922	0.237479	-2.35777	0.0183849	0.83777	STR eSPN	PND2_Males_PND2_Females
Gsto2	1.85512	0.0239182	0.553764	0.0431921	0.965548	0.997987	STR eSPN	PND2_Males_PND2_Females
Zfp110	13.386	0.0290739	0.247483	0.117478	0.906481	0.996716	STR eSPN	PND2_Males_PND2_Females
Pnma8a	1.77665	0.873285	0.566193	1.54238	0.122981	0.874279	STR eSPN	PND2_Males_PND2_Females
Lcor	49.2447	0.204132	0.122104	1.67179	0.0945663	0.869991	STR eSPN	PND2_Males_PND2_Females
Rdh13	1.83611	0.295627	0.572769	0.516137	0.605759	0.96303	STR eSPN	PND2_Males_PND2_Females
Zfp551	0.779431	0.0665215	0.78948	0.08426	0.93285	0.997449	STR eSPN	PND2_Males_PND2_Females
Syt7	5.92146	-0.542156	0.320906	-1.68946	0.0911321	0.869991	STR eSPN	PND2_Males_PND2_Females
Bicra	17.8431	-0.0369873	0.186512	-0.198311	0.842802	0.996036	STR eSPN	PND2_Males_PND2_Females
Slit1	7.67472	0.22178	0.28931	0.766585	0.443328	0.943231	STR eSPN	PND2_Males_PND2_Females
Ehd1	1.46288	-0.0204627	0.658576	-0.0310712	0.975213	0.998582	STR eSPN	PND2_Males_PND2_Females
Ttc9c	2.12312	0.0654707	0.521222	0.12561	0.900041	0.996716	STR eSPN	PND2_Males_PND2_Females
Slc8a2	5.39862	-0.0383981	0.340034	-0.112924	0.910091	0.996716	STR eSPN	PND2_Males_PND2_Females
Mosmo	16.5895	-0.163475	0.218533	-0.748058	0.454425	0.943889	STR eSPN	PND2_Males_PND2_Females
Ppp5c	3.38106	0.597806	0.412984	1.44753	0.147749	0.885358	STR eSPN	PND2_Males_PND2_Females
Ccdc28a	1.64514	0.0642173	0.579501	0.110815	0.911763	0.996716	STR eSPN	PND2_Males_PND2_Females
Vwa3a	3.42648	0.167709	0.445122	0.376771	0.706344	0.976716	STR eSPN	PND2_Males_PND2_Females
Meis3	6.21802	-0.217837	0.326713	-0.666753	0.50493	0.953841	STR eSPN	PND2_Males_PND2_Females
Rusf1	3.48582	-0.367281	0.414116	-0.886904	0.375131	0.9371	STR eSPN	PND2_Males_PND2_Females
Hbs1l	18.2277	-0.103295	0.186062	-0.555168	0.57878	0.962635	STR eSPN	PND2_Males_PND2_Females
Sorcs3	91.3413	-0.29893	0.125566	-2.38065	0.0172822	0.83777	STR eSPN	PND2_Males_PND2_Females
Sympk	2.9321	-0.405408	0.441815	-0.917596	0.35883	0.936016	STR eSPN	PND2_Males_PND2_Females
Glis3	1.56624	-0.0146435	2.08391	-0.00702697	0.994393	0.999539	STR eSPN	PND2_Males_PND2_Females
Arl3	12.7623	-0.228262	0.222202	-1.02728	0.304291	0.921622	STR eSPN	PND2_Males_PND2_Females
Eef1g	3.84013	0.40133	0.377932	1.06191	0.288277	0.921523	STR eSPN	PND2_Males_PND2_Females
Napa	3.12663	0.152024	0.43201	0.351898	0.724914	0.981451	STR eSPN	PND2_Males_PND2_Females
Klf9	2.09465	-0.108882	0.531594	-0.204822	0.837711	0.996036	STR eSPN	PND2_Males_PND2_Females
Wtip	4.75905	-0.323592	0.350652	-0.922829	0.356096	0.936016	STR eSPN	PND2_Males_PND2_Females
Dhcr7	3.25538	-0.807973	0.42726	-1.89106	0.0586167	0.866053	STR eSPN	PND2_Males_PND2_Females
Usf2	3.26324	1.3918	0.449245	3.09809	0.00194772	0.562847	STR eSPN	PND2_Males_PND2_Females
Rnls	25.113	-0.0590997	0.19974	-0.295883	0.767319	0.986794	STR eSPN	PND2_Males_PND2_Females
Arhgap18	17.0783	0.153039	0.231248	0.661796	0.508102	0.954455	STR eSPN	PND2_Males_PND2_Females
Uba2	8.29176	0.388279	0.269461	1.44095	0.1496	0.885358	STR eSPN	PND2_Males_PND2_Females
Tssc4	1.12652	-0.499541	0.996179	-0.501457	0.616049	0.965925	STR eSPN	PND2_Males_PND2_Females
Sae1	23.1393	-0.0714615	0.170198	-0.419872	0.674579	0.973243	STR eSPN	PND2_Males_PND2_Females
Atad1	11.3193	-0.186982	0.236979	-0.789023	0.430099	0.940235	STR eSPN	PND2_Males_PND2_Females
Tacc2	32.2276	0.0787985	0.148002	0.532415	0.594439	0.962779	STR eSPN	PND2_Males_PND2_Females
Zc3h4	6.6062	0.375229	0.302148	1.24187	0.214284	0.912791	STR eSPN	PND2_Males_PND2_Females
Tmem216	1.66844	1.14362	0.68798	1.66228	0.096456	0.869991	STR eSPN	PND2_Males_PND2_Females
Phactr2	2.41912	0.6453	0.499499	1.29189	0.196394	0.904272	STR eSPN	PND2_Males_PND2_Females
Ppp1r13l	0.887685	-0.476919	0.851344	-0.560196	0.575346	0.961466	STR eSPN	PND2_Males_PND2_Females
Fkrp	0.985242	-0.308307	0.764936	-0.403049	0.686912	0.973393	STR eSPN	PND2_Males_PND2_Females
Map7	5.12908	0.466643	0.341733	1.36552	0.17209	0.895772	STR eSPN	PND2_Males_PND2_Females
Strn4	8.76485	0.585694	0.277437	2.11109	0.0347649	0.83777	STR eSPN	PND2_Males_PND2_Females
Ptprk	36.2459	-0.12612	0.162833	-0.774536	0.438614	0.942199	STR eSPN	PND2_Males_PND2_Females
Eif3a	21.123	0.00650235	0.175473	0.037056	0.97044	0.99851	STR eSPN	PND2_Males_PND2_Females
Gda	9.13581	-0.0811823	0.343625	-0.236253	0.813237	0.994066	STR eSPN	PND2_Males_PND2_Females
Ighmbp2	2.28213	0.22693	0.508138	0.446592	0.65517	0.972084	STR eSPN	PND2_Males_PND2_Females
Nfkbid	0.577638	-1.1477	1.0531	-1.08983	0.275787	0.921523	STR eSPN	PND2_Males_PND2_Females
L3mbtl3	13.8551	0.265056	0.21304	1.24416	0.213441	0.912137	STR eSPN	PND2_Males_PND2_Females
Rbm42	2.16295	-0.673036	0.519834	-1.29471	0.195419	0.904272	STR eSPN	PND2_Males_PND2_Females
Mypop	1.38693	-0.452932	0.63715	-0.710872	0.477164	0.949704	STR eSPN	PND2_Males_PND2_Females
Hnrnpul2	7.16485	0.313756	0.310242	1.01133	0.311861	0.92459	STR eSPN	PND2_Males_PND2_Females
Sf1	16.4846	-0.622351	0.202135	-3.07888	0.00207777	0.562847	STR eSPN	PND2_Males_PND2_Females
Cyb561a3	0.541601	-1.80785	1.16004	-1.55844	0.119129	0.874279	STR eSPN	PND2_Males_PND2_Females
Med23	19.6264	0.208384	0.178399	1.16808	0.242775	0.920511	STR eSPN	PND2_Males_PND2_Females
Patl1	9.41351	0.0810656	0.255399	0.317407	0.750934	0.986112	STR eSPN	PND2_Males_PND2_Females
Fbl	3.1802	-0.237468	0.416206	-0.570553	0.568302	0.960183	STR eSPN	PND2_Males_PND2_Females
Fhip2a	17.2315	0.423909	0.188911	2.24396	0.0248349	0.83777	STR eSPN	PND2_Males_PND2_Females
Akap7	10.8882	-0.137041	0.266564	-0.5141	0.607182	0.963255	STR eSPN	PND2_Males_PND2_Females
Clasrp	13.4491	0.126622	0.217262	0.582808	0.560022	0.960183	STR eSPN	PND2_Males_PND2_Females
Tle4	39.7092	-0.0670864	0.158184	-0.424104	0.67149	0.973243	STR eSPN	PND2_Males_PND2_Females
Cacul1	18.8247	-0.0201074	0.184345	-0.109075	0.913143	0.996716	STR eSPN	PND2_Males_PND2_Females
Relb	1.19167	0.868938	0.728835	1.19223	0.233172	0.920345	STR eSPN	PND2_Males_PND2_Females
Opa3	0.433651	-0.392184	1.11496	-0.351748	0.725027	0.981451	STR eSPN	PND2_Males_PND2_Females
Mrpl21	3.57887	-0.635151	0.415801	-1.52754	0.126628	0.874279	STR eSPN	PND2_Males_PND2_Females
Vasp	1.01134	0.679748	0.775706	0.876296	0.380869	0.937542	STR eSPN	PND2_Males_PND2_Females
Frat2	0.559883	0.567845	0.990664	0.573197	0.566511	0.960183	STR eSPN	PND2_Males_PND2_Females
Lama2	1.1065	-1.52933	0.895617	-1.70757	0.0877164	0.869991	STR eSPN	PND2_Males_PND2_Females
Acsl5	2.9107	-0.0101108	0.457903	-0.0220807	0.982384	0.998707	STR eSPN	PND2_Males_PND2_Females
Taok2	8.02279	0.404594	0.272551	1.48447	0.137685	0.874279	STR eSPN	PND2_Males_PND2_Females
Sgms1	14.0953	0.34608	0.211089	1.6395	0.101109	0.872229	STR eSPN	PND2_Males_PND2_Females
Nop53	3.077	-0.416047	0.4683	-0.88842	0.374315	0.9371	STR eSPN	PND2_Males_PND2_Females
Tmem200a	14.3429	0.418621	0.234605	1.78436	0.0743648	0.869991	STR eSPN	PND2_Males_PND2_Females
Spint2	2.95478	0.844622	0.479675	1.76082	0.0782688	0.869991	STR eSPN	PND2_Males_PND2_Females
Ddb1	11.2331	-0.0542097	0.250082	-0.216768	0.828389	0.996036	STR eSPN	PND2_Males_PND2_Females
AABR07063632.1	0.585296	0.702372	0.961747	0.730309	0.465201	0.94484	STR eSPN	PND2_Males_PND2_Females
Arhgap35	44.648	-0.0800059	0.125454	-0.637733	0.523648	0.960082	STR eSPN	PND2_Males_PND2_Females
Pcgf6	18.8164	0.0661111	0.181189	0.364873	0.715206	0.97967	STR eSPN	PND2_Males_PND2_Females
Map3k5	0.777609	-2.54927	1.13564	-2.24479	0.0247818	0.83777	STR eSPN	PND2_Males_PND2_Females
Nectin2	3.98566	0.114717	0.378752	0.302882	0.76198	0.986782	STR eSPN	PND2_Males_PND2_Females
Igf2r	8.48365	-0.00591521	0.261941	-0.0225822	0.981984	0.998707	STR eSPN	PND2_Males_PND2_Females
Frmd8	1.0571	-0.326244	0.742594	-0.43933	0.660422	0.972549	STR eSPN	PND2_Males_PND2_Females
Yif1a	1.63188	-0.582677	0.602974	-0.966338	0.333875	0.9321	STR eSPN	PND2_Males_PND2_Females
Dpf1	12.2158	0.554171	0.244572	2.26588	0.0234586	0.83777	STR eSPN	PND2_Males_PND2_Females
Brsk2	10.0197	0.0371444	0.254283	0.146075	0.883862	0.996716	STR eSPN	PND2_Males_PND2_Females
Inafm1	5.68144	0.0368173	0.33394	0.110251	0.91221	0.996716	STR eSPN	PND2_Males_PND2_Females
Zranb1	22.8732	0.201394	0.173958	1.15771	0.246981	0.921523	STR eSPN	PND2_Males_PND2_Females
Tm7sf2	1.61927	0.0515412	0.591232	0.0871758	0.930532	0.997449	STR eSPN	PND2_Males_PND2_Females
Osbp	9.53004	-0.123374	0.256313	-0.481342	0.630273	0.968673	STR eSPN	PND2_Males_PND2_Females
Zfand5	16.4123	-0.0352675	0.198722	-0.177472	0.859138	0.996036	STR eSPN	PND2_Males_PND2_Females
Zfp418	3.29854	-0.189539	0.423752	-0.447288	0.654667	0.972084	STR eSPN	PND2_Males_PND2_Females
Zdhhc6	7.80486	-0.617287	0.300894	-2.05151	0.0402173	0.83777	STR eSPN	PND2_Males_PND2_Females
Tmem219	2.69143	-1.0021	0.491636	-2.03831	0.0415193	0.83777	STR eSPN	PND2_Males_PND2_Females
C1h9orf85	5.68616	-0.228038	0.322511	-0.707069	0.479523	0.9501	STR eSPN	PND2_Males_PND2_Females
LOC691135	2.14314	-0.621831	0.545141	-1.14068	0.254003	0.921523	STR eSPN	PND2_Males_PND2_Females
Gatd1	1.75173	-0.307732	0.594045	-0.518028	0.604439	0.962779	STR eSPN	PND2_Males_PND2_Females
Lsm14a	15.5426	0.0126167	0.198931	0.0634224	0.94943	0.997987	STR eSPN	PND2_Males_PND2_Females
Myb	0.447524	0.340339	1.03917	0.327511	0.743282	0.98495	STR eSPN	PND2_Males_PND2_Females
Macrod1	4.7693	-0.349316	0.357937	-0.975915	0.329107	0.930896	STR eSPN	PND2_Males_PND2_Females
Adrb1	0.532584	-1.09577	1.01914	-1.07519	0.28229	0.921523	STR eSPN	PND2_Males_PND2_Females
Gpr139	1.01174	0.980673	0.865505	1.13306	0.257187	0.921523	STR eSPN	PND2_Males_PND2_Females
Morn4	2.80502	0.511876	0.454062	1.12733	0.259604	0.921523	STR eSPN	PND2_Males_PND2_Females
Dmwd	2.36004	0.337882	0.5013	0.674012	0.500304	0.951562	STR eSPN	PND2_Males_PND2_Females
Sipa1l3	5.86256	-0.232766	0.319611	-0.728278	0.466443	0.94484	STR eSPN	PND2_Males_PND2_Females
Abhd17b	11.117	-0.0942249	0.24334	-0.387215	0.698597	0.976123	STR eSPN	PND2_Males_PND2_Females
Pi4k2a	5.31112	0.0131881	0.333751	0.0395148	0.96848	0.998156	STR eSPN	PND2_Males_PND2_Females
Zfp772	0.619834	-1.39335	1.15932	-1.20187	0.229415	0.920345	STR eSPN	PND2_Males_PND2_Females
Vti1a	38.0345	0.0510354	0.136904	0.372782	0.709311	0.977584	STR eSPN	PND2_Males_PND2_Females
Nudt19	0.779324	-0.706634	0.852732	-0.82867	0.407291	0.939264	STR eSPN	PND2_Males_PND2_Females
Ctbp2	38.2129	-0.226807	0.197522	-1.14827	0.250859	0.921523	STR eSPN	PND2_Males_PND2_Females
Rps12	0.714824	-0.551353	1.10582	-0.498592	0.618067	0.966698	STR eSPN	PND2_Males_PND2_Females
Smc3	20.4028	0.227038	0.178495	1.27195	0.203389	0.909352	STR eSPN	PND2_Males_PND2_Females
Psenen	1.34274	-1.27999	0.772393	-1.65718	0.0974841	0.869991	STR eSPN	PND2_Males_PND2_Females
Pitpnm1	3.98935	0.225974	0.382073	0.591443	0.554224	0.960183	STR eSPN	PND2_Males_PND2_Females
Cnih2	0.562171	-0.0787409	1.11912	-0.0703595	0.943908	0.997836	STR eSPN	PND2_Males_PND2_Females
Eef2k	8.80686	0.0144289	0.261701	0.0551353	0.956031	0.997987	STR eSPN	PND2_Males_PND2_Females
Zbtb45	1.26849	-0.619746	0.679778	-0.911689	0.361932	0.936985	STR eSPN	PND2_Males_PND2_Females
Stx7	22.9466	0.101877	0.174721	0.583083	0.559838	0.960183	STR eSPN	PND2_Males_PND2_Females
Aip	1.48113	-0.264373	0.641203	-0.412308	0.680114	0.973243	STR eSPN	PND2_Males_PND2_Females
Pvr	1.28754	0.963769	0.689452	1.39788	0.16215	0.892908	STR eSPN	PND2_Males_PND2_Females
RGD1311946	1.07077	0.620023	0.722604	0.85804	0.39087	0.939248	STR eSPN	PND2_Males_PND2_Females
Kcnip2	3.65479	-1.02493	0.414928	-2.47014	0.0135059	0.824501	STR eSPN	PND2_Males_PND2_Females
Vps51	2.3498	0.244117	0.511684	0.477086	0.633301	0.968703	STR eSPN	PND2_Males_PND2_Females
Trim28	4.09275	-0.49445	0.379643	-1.30241	0.192778	0.904272	STR eSPN	PND2_Males_PND2_Females
Rab1b	1.60261	0.582706	0.591917	0.984439	0.3249	0.928199	STR eSPN	PND2_Males_PND2_Females
Tnks2	29.6644	-0.0363097	0.153815	-0.236061	0.813385	0.994066	STR eSPN	PND2_Males_PND2_Females
Cemip2	5.14966	-0.389629	0.341269	-1.14171	0.253576	0.921523	STR eSPN	PND2_Males_PND2_Females
Tmem134	3.63357	0.486142	0.396468	1.22618	0.22013	0.918268	STR eSPN	PND2_Males_PND2_Females
Chmp2a	2.10629	-0.442271	0.530865	-0.833112	0.404781	0.939264	STR eSPN	PND2_Males_PND2_Females
Epb41l2	7.50327	0.169005	0.281429	0.600524	0.548157	0.960183	STR eSPN	PND2_Males_PND2_Females
Klc2	4.09158	-0.122735	0.366703	-0.334698	0.737853	0.984728	STR eSPN	PND2_Males_PND2_Females
Ube2m	6.30674	-0.0923358	0.31411	-0.29396	0.768788	0.986864	STR eSPN	PND2_Males_PND2_Females
Stx5	3.66441	-0.232811	0.397824	-0.58521	0.558407	0.960183	STR eSPN	PND2_Males_PND2_Females
Naa40	5.23735	-0.581964	0.345169	-1.68602	0.0917912	0.869991	STR eSPN	PND2_Males_PND2_Females
Kmt2b	5.71202	0.689311	0.324485	2.12432	0.0336431	0.83777	STR eSPN	PND2_Males_PND2_Females
Mzf1	3.57765	-0.431658	0.428893	-1.00645	0.3142	0.92459	STR eSPN	PND2_Males_PND2_Females
Pip5k1b	4.33179	0.0374052	0.37886	0.0987311	0.921352	0.996716	STR eSPN	PND2_Males_PND2_Females
Nxf1	11.9086	0.226104	0.235466	0.960242	0.336933	0.9321	STR eSPN	PND2_Males_PND2_Females
Flrt1	14.4598	0.0231701	0.208669	0.111038	0.911586	0.996716	STR eSPN	PND2_Males_PND2_Females
Pacs1	35.6771	-0.0762174	0.144614	-0.52704	0.598166	0.962779	STR eSPN	PND2_Males_PND2_Females
Sgk1	17.6498	0.0154934	0.18793	0.0824424	0.934295	0.997758	STR eSPN	PND2_Males_PND2_Females
Dpy19l3	7.05446	-0.0853664	0.2889	-0.295488	0.767621	0.986794	STR eSPN	PND2_Males_PND2_Females
Tmem223	1.80171	0.161211	0.558531	0.288634	0.772861	0.987415	STR eSPN	PND2_Males_PND2_Females
Zfp507	11.5825	-0.0419363	0.239755	-0.174913	0.861148	0.996036	STR eSPN	PND2_Males_PND2_Females
Tmem179b	1.30784	-1.57506	0.770188	-2.04504	0.0408511	0.83777	STR eSPN	PND2_Males_PND2_Females
Tgfb1i1	0.513649	-1.99627	1.21737	-1.63982	0.101043	0.872229	STR eSPN	PND2_Males_PND2_Females
Ppp1r37	6.42663	0.61314	0.310729	1.97323	0.0484694	0.849265	STR eSPN	PND2_Males_PND2_Females
Slc18b1	2.63871	-1.02686	0.521976	-1.96725	0.0491545	0.852428	STR eSPN	PND2_Males_PND2_Females
Micb	3.50624	0.104024	0.399806	0.260185	0.794721	0.990386	STR eSPN	PND2_Males_PND2_Females
Taf6l	3.17102	0.0733328	0.429284	0.170826	0.864361	0.996036	STR eSPN	PND2_Males_PND2_Females
Zfp773-ps1	1.41714	0.216149	0.63258	0.341694	0.732582	0.982225	STR eSPN	PND2_Males_PND2_Females
Coro1b	1.53402	-0.246084	0.618074	-0.398146	0.690523	0.97419	STR eSPN	PND2_Males_PND2_Females
Zfp954	0.449588	-1.68529	1.25969	-1.33786	0.180941	0.898619	STR eSPN	PND2_Males_PND2_Females
Btrc	34.8456	-0.111418	0.143392	-0.777017	0.437149	0.942005	STR eSPN	PND2_Males_PND2_Females
Entpd7	3.20022	0.173245	0.427017	0.40571	0.684956	0.973243	STR eSPN	PND2_Males_PND2_Females
Clvs2	17.1277	-0.0762143	0.196401	-0.388055	0.697975	0.975902	STR eSPN	PND2_Males_PND2_Females
Vwa2	2.2666	0.0339407	0.51475	0.0659363	0.947429	0.997987	STR eSPN	PND2_Males_PND2_Females
Nova2	11.5505	-0.320981	0.252265	-1.2724	0.203232	0.909352	STR eSPN	PND2_Males_PND2_Females
Rrp12	2.53015	0.898245	0.492029	1.8256	0.0679112	0.869991	STR eSPN	PND2_Males_PND2_Females
Rnf217	12.6335	0.224895	0.22338	1.00678	0.314038	0.92459	STR eSPN	PND2_Males_PND2_Females
Inpp5f	14.1019	-0.234407	0.212577	-1.10269	0.270161	0.921523	STR eSPN	PND2_Males_PND2_Females
Noc3l	9.92742	0.152743	0.24814	0.615552	0.53819	0.960183	STR eSPN	PND2_Males_PND2_Females
Nkain2	1516.96	-0.12747	0.088455	-1.44108	0.149563	0.885358	STR eSPN	PND2_Males_PND2_Females
Map3k4	11.0975	-0.157725	0.25951	-0.607779	0.543334	0.960183	STR eSPN	PND2_Males_PND2_Females
Apba1	74.398	0.0670759	0.110132	0.609051	0.54249	0.960183	STR eSPN	PND2_Males_PND2_Females
Cep72	0.474316	1.80689	1.21411	1.48825	0.136685	0.874279	STR eSPN	PND2_Males_PND2_Females
Smg9	2.00508	-1.074	0.573502	-1.87271	0.0611087	0.869991	STR eSPN	PND2_Males_PND2_Females
Cox15	8.10398	0.290971	0.278413	1.04511	0.295973	0.921523	STR eSPN	PND2_Males_PND2_Females
Pdcd6	2.08493	0.129402	0.527109	0.245493	0.806075	0.993189	STR eSPN	PND2_Males_PND2_Females
Rasgrp2	1.28355	0.0806171	0.67175	0.120011	0.904475	0.996716	STR eSPN	PND2_Males_PND2_Females
Pabir1	3.10674	-0.157351	0.431191	-0.364922	0.715169	0.97967	STR eSPN	PND2_Males_PND2_Females
Gpatch1	10.301	0.256535	0.249208	1.0294	0.303292	0.921622	STR eSPN	PND2_Males_PND2_Females
Cadm4	7.89412	0.28077	0.294298	0.954035	0.340066	0.932587	STR eSPN	PND2_Males_PND2_Females
Ptdss2	8.17362	0.174875	0.287317	0.608647	0.542758	0.960183	STR eSPN	PND2_Males_PND2_Females
Ankrd13d	6.48456	-0.176776	0.308239	-0.573504	0.566304	0.960183	STR eSPN	PND2_Males_PND2_Females
Sdha	7.44779	0.0443794	0.279723	0.158655	0.873941	0.996036	STR eSPN	PND2_Males_PND2_Females
Zfp518a	3.41991	0.464839	0.414996	1.12011	0.262668	0.921523	STR eSPN	PND2_Males_PND2_Females
Fxyd7	0.762839	2.02967	0.995467	2.03892	0.0414583	0.83777	STR eSPN	PND2_Males_PND2_Females
Otub1	7.5731	-0.0196765	0.277827	-0.0708228	0.943539	0.997836	STR eSPN	PND2_Males_PND2_Females
Tubgcp2	10.8979	0.150309	0.237697	0.632353	0.527156	0.960183	STR eSPN	PND2_Males_PND2_Females
Zfp536	9.9396	-0.367768	0.322989	-1.13864	0.254853	0.921523	STR eSPN	PND2_Males_PND2_Females
Xrcc1	4.11635	-0.111125	0.366506	-0.303202	0.761736	0.986782	STR eSPN	PND2_Males_PND2_Females
Tbcb	6.35003	-0.0916081	0.326666	-0.280433	0.779145	0.988316	STR eSPN	PND2_Males_PND2_Females
Tmem132a	4.23412	-0.578853	0.405696	-1.42682	0.153633	0.888075	STR eSPN	PND2_Males_PND2_Females
Zfta	4.99807	0.270135	0.347146	0.778159	0.436475	0.942005	STR eSPN	PND2_Males_PND2_Females
Hint3	1.87233	0.365329	0.56623	0.645197	0.5188	0.959504	STR eSPN	PND2_Males_PND2_Females
Grk2	3.02137	-0.0948008	0.428139	-0.221425	0.824761	0.996036	STR eSPN	PND2_Males_PND2_Females
Chuk	18.6246	0.179196	0.182141	0.983832	0.325198	0.928199	STR eSPN	PND2_Males_PND2_Females
Tbpl1	0.932743	-0.604449	0.810202	-0.746048	0.455639	0.943889	STR eSPN	PND2_Males_PND2_Females
Arhgap33	6.34733	-0.0784555	0.309223	-0.253718	0.799713	0.992373	STR eSPN	PND2_Males_PND2_Females
Rnh1	0.831979	-1.30411	1.04331	-1.24997	0.211309	0.911359	STR eSPN	PND2_Males_PND2_Females
Smc5	36.6893	-0.0209059	0.139326	-0.150051	0.880725	0.996562	STR eSPN	PND2_Males_PND2_Females
Agpat4	21.5116	0.376236	0.189367	1.98681	0.0469432	0.842229	STR eSPN	PND2_Males_PND2_Females
Cpeb3	40.4018	0.0399828	0.135597	0.294864	0.768098	0.986794	STR eSPN	PND2_Males_PND2_Females
Rtn3	53.8976	-0.0127425	0.119178	-0.10692	0.914853	0.996716	STR eSPN	PND2_Males_PND2_Females
Slc2a12	0.658743	0.986942	0.953533	1.03504	0.300651	0.921622	STR eSPN	PND2_Males_PND2_Females
Cutc	5.22673	-0.387048	0.364054	-1.06316	0.287709	0.921523	STR eSPN	PND2_Males_PND2_Females
Kctd15	0.842262	0.569272	0.819927	0.694296	0.487497	0.951562	STR eSPN	PND2_Males_PND2_Females
Fads1	4.26971	-0.368732	0.361741	-1.01933	0.308048	0.923978	STR eSPN	PND2_Males_PND2_Females
Rspo3	1.74539	-2.52553	0.821089	-3.07583	0.0020992	0.562847	STR eSPN	PND2_Males_PND2_Females
Tbc1d12	18.4235	0.00433038	0.185131	0.023391	0.981338	0.998707	STR eSPN	PND2_Males_PND2_Females
Trmt11	5.82753	-0.158607	0.316736	-0.500755	0.616544	0.965949	STR eSPN	PND2_Males_PND2_Females
Mcmbp	11.2758	0.296303	0.237126	1.24956	0.211462	0.911359	STR eSPN	PND2_Males_PND2_Females
Trim8	2.3739	-0.47246	0.508992	-0.928225	0.353291	0.933954	STR eSPN	PND2_Males_PND2_Females
Cebpg	2.29162	-0.567749	0.521943	-1.08776	0.276701	0.921523	STR eSPN	PND2_Males_PND2_Females
Rnf146	6.55143	-0.561253	0.323263	-1.73621	0.0825262	0.869991	STR eSPN	PND2_Males_PND2_Females
Caly	2.06842	-0.485112	0.590471	-0.821567	0.411323	0.939264	STR eSPN	PND2_Males_PND2_Females
Tmem109	1.13122	0.69813	0.741621	0.941356	0.346523	0.932587	STR eSPN	PND2_Males_PND2_Females
Sox6	4.07491	0.99718	0.919591	1.08437	0.2782	0.921523	STR eSPN	PND2_Males_PND2_Females
Gstp1	1.50894	-0.15518	0.596284	-0.260245	0.794675	0.990386	STR eSPN	PND2_Males_PND2_Females
Echdc1	3.48786	-0.55789	0.40975	-1.36154	0.173344	0.895772	STR eSPN	PND2_Males_PND2_Females
Pdcd2l	1.37754	0.923966	0.654625	1.41144	0.158114	0.88946	STR eSPN	PND2_Males_PND2_Females
Prkn	84.7952	-0.103589	0.1284	-0.806767	0.4198	0.939264	STR eSPN	PND2_Males_PND2_Females
Dtx4	0.827212	0.424862	0.843653	0.503598	0.614544	0.965521	STR eSPN	PND2_Males_PND2_Females
Tshz3	1.38425	-0.765325	0.737335	-1.03796	0.299288	0.921622	STR eSPN	PND2_Males_PND2_Females
Znf431l-ps8	3.12955	0.477994	0.464037	1.03008	0.302974	0.921622	STR eSPN	PND2_Males_PND2_Females
Psd	3.82394	-0.264538	0.387648	-0.682417	0.494975	0.951562	STR eSPN	PND2_Males_PND2_Females
Haus5	1.8384	-0.496985	0.574063	-0.865732	0.386637	0.939248	STR eSPN	PND2_Males_PND2_Females
Polr3e	3.97875	0.223795	0.368864	0.606715	0.54404	0.960183	STR eSPN	PND2_Males_PND2_Females
Kiaa0408L	5.90162	0.0462086	0.320175	0.144323	0.885245	0.996716	STR eSPN	PND2_Males_PND2_Females
Soga3	65.7747	-0.0374105	0.113652	-0.329166	0.74203	0.98495	STR eSPN	PND2_Males_PND2_Females
Marchf5	10.2154	-0.281127	0.247025	-1.13805	0.255099	0.921523	STR eSPN	PND2_Males_PND2_Females
Sprn	0.942646	0.929895	0.79244	1.17346	0.240612	0.920345	STR eSPN	PND2_Males_PND2_Females
Men1	2.54745	0.0146433	0.467667	0.0313114	0.975021	0.998582	STR eSPN	PND2_Males_PND2_Females
Ears2	4.63899	-0.146581	0.352043	-0.416374	0.677137	0.973243	STR eSPN	PND2_Males_PND2_Females
Anapc15	1.08711	-1.28549	0.808314	-1.59034	0.111758	0.874279	STR eSPN	PND2_Males_PND2_Females
Vegfb	0.713044	-1.4793	1.06174	-1.39328	0.163534	0.893109	STR eSPN	PND2_Males_PND2_Females
Ccdc127	5.51355	-0.0512295	0.327563	-0.156396	0.875721	0.996036	STR eSPN	PND2_Males_PND2_Females
Golga7b	0.582794	0.511173	0.99194	0.515327	0.606325	0.963175	STR eSPN	PND2_Males_PND2_Females
Map4k2	1.20796	0.303445	0.690202	0.439646	0.660193	0.972549	STR eSPN	PND2_Males_PND2_Females
LOC690000	0.842659	-0.286487	0.790842	-0.362256	0.717161	0.980316	STR eSPN	PND2_Males_PND2_Females
LOC100361543	1.14501	-0.252805	0.694488	-0.364017	0.715846	0.980048	STR eSPN	PND2_Males_PND2_Females
Tert	0.719901	-0.904419	0.904345	-1.00008	0.317271	0.924719	STR eSPN	PND2_Males_PND2_Females
Crtac1	6.01561	0.72559	0.333169	2.17784	0.0294178	0.83777	STR eSPN	PND2_Males_PND2_Females
Ndufs6l1	1.21834	-0.122282	0.695476	-0.175824	0.860432	0.996036	STR eSPN	PND2_Males_PND2_Females
Sdhaf2	4.80372	-0.513315	0.361499	-1.41996	0.155619	0.88946	STR eSPN	PND2_Males_PND2_Females
Btaf1	17.7296	-0.0769793	0.185133	-0.415806	0.677552	0.973243	STR eSPN	PND2_Males_PND2_Females
Exoc3	13.1304	-0.334072	0.226553	-1.47458	0.140325	0.878114	STR eSPN	PND2_Males_PND2_Females
C1h11orf58	8.14722	-0.136435	0.265679	-0.513533	0.607579	0.963255	STR eSPN	PND2_Males_PND2_Females
Numa1	15.3509	-0.167141	0.198627	-0.841484	0.400077	0.939248	STR eSPN	PND2_Males_PND2_Females
Ubfd1	6.35628	-0.320798	0.312121	-1.0278	0.304043	0.921622	STR eSPN	PND2_Males_PND2_Females
Fxn	2.75458	-0.292023	0.453571	-0.64383	0.519686	0.959504	STR eSPN	PND2_Males_PND2_Females
Jakmip3	2.25059	0.412945	0.515763	0.800649	0.423335	0.939264	STR eSPN	PND2_Males_PND2_Females
Atl3	11.4683	0.0878435	0.23313	0.376801	0.706321	0.976716	STR eSPN	PND2_Males_PND2_Females
Il18bp	0.568218	-1.00681	1.09349	-0.920725	0.357194	0.936016	STR eSPN	PND2_Males_PND2_Females
Gng3	1.29374	1.52916	0.741981	2.06092	0.039311	0.83777	STR eSPN	PND2_Males_PND2_Females
Tmem147	0.695944	2.39965	1.16442	2.06082	0.0393201	0.83777	STR eSPN	PND2_Males_PND2_Females
Trdn	15.1154	-0.280245	0.734876	-0.38135	0.702944	0.976387	STR eSPN	PND2_Males_PND2_Females
Pacrg	1.48656	-0.276679	0.632409	-0.4375	0.661749	0.972549	STR eSPN	PND2_Males_PND2_Females
Rnf121	10.524	0.168313	0.243394	0.691525	0.489236	0.951562	STR eSPN	PND2_Males_PND2_Females
Bscl2	2.87547	0.493187	0.486248	1.01427	0.310453	0.92459	STR eSPN	PND2_Males_PND2_Females
Qki	92.3919	-0.180064	0.143229	-1.25718	0.208687	0.909808	STR eSPN	PND2_Males_PND2_Females
Stip1	8.16461	0.247021	0.28126	0.878265	0.3798	0.9371	STR eSPN	PND2_Males_PND2_Females
Trpc2	1.59475	-0.374018	0.619417	-0.603823	0.545961	0.960183	STR eSPN	PND2_Males_PND2_Females
Gapdhs	0.39617	-1.60237	1.23759	-1.29475	0.195408	0.904272	STR eSPN	PND2_Males_PND2_Females
Brd9	10.0648	0.396355	0.254045	1.56018	0.118718	0.874279	STR eSPN	PND2_Males_PND2_Females
Htr7	5.47042	-0.142456	0.367479	-0.387658	0.698269	0.976054	STR eSPN	PND2_Males_PND2_Females
Ndufab1	4.13632	0.780766	0.375722	2.07804	0.0377055	0.83777	STR eSPN	PND2_Males_PND2_Females
Cpsf7	12.8691	-0.157052	0.220375	-0.712659	0.476057	0.949379	STR eSPN	PND2_Males_PND2_Females
Tm9sf3	18.2885	-0.312344	0.187075	-1.66962	0.0949947	0.869991	STR eSPN	PND2_Males_PND2_Females
Stx4	1.9682	0.710782	0.574718	1.23675	0.21618	0.915305	STR eSPN	PND2_Males_PND2_Females
Pnpla2	0.647285	-0.31905	0.894569	-0.356652	0.721353	0.980424	STR eSPN	PND2_Males_PND2_Females
Pde10a	85.4325	0.106859	0.107132	0.997453	0.318545	0.924719	STR eSPN	PND2_Males_PND2_Females
Trpt1	0.851524	-0.252728	0.778948	-0.324448	0.745599	0.98495	STR eSPN	PND2_Males_PND2_Females
Uri1	13.9346	-0.598587	0.215227	-2.78119	0.00541595	0.759172	STR eSPN	PND2_Males_PND2_Females
Pop4	2.79796	0.316852	0.472904	0.670013	0.50285	0.953374	STR eSPN	PND2_Males_PND2_Females
T2	1.87957	0.33058	0.615542	0.537055	0.591229	0.962779	STR eSPN	PND2_Males_PND2_Females
Sufu	11.7913	-0.076038	0.232276	-0.327361	0.743395	0.98495	STR eSPN	PND2_Males_PND2_Females
Prr18	0.581483	-0.303996	0.95515	-0.31827	0.75028	0.986112	STR eSPN	PND2_Males_PND2_Females
Rcor2	4.08757	0.214815	0.375005	0.572833	0.566758	0.960183	STR eSPN	PND2_Males_PND2_Females
Ankrd27	4.24636	-0.0974441	0.385073	-0.253054	0.800227	0.992578	STR eSPN	PND2_Males_PND2_Females
Sft2d1	6.44616	0.594022	0.329366	1.80353	0.071305	0.869991	STR eSPN	PND2_Males_PND2_Females
Mpc1	4.85165	0.559869	0.357967	1.56402	0.117812	0.874279	STR eSPN	PND2_Males_PND2_Females
Faap24	0.55568	-1.5179	1.36464	-1.1123	0.266008	0.921523	STR eSPN	PND2_Males_PND2_Females
Garre1	16.2845	0.0588696	0.197348	0.298304	0.765471	0.986794	STR eSPN	PND2_Males_PND2_Females
LOC100912659	0.561606	-0.170665	1.06176	-0.160738	0.8723	0.996036	STR eSPN	PND2_Males_PND2_Females
Ube2s	0.553931	0.582175	1.0047	0.579454	0.562283	0.960183	STR eSPN	PND2_Males_PND2_Females
Zfp180	1.87706	0.06106	0.535275	0.114072	0.909181	0.996716	STR eSPN	PND2_Males_PND2_Females
Zfp112	2.19737	0.536337	0.515907	1.0396	0.298526	0.921622	STR eSPN	PND2_Males_PND2_Females
Mark2	29.7258	-0.0356645	0.153707	-0.232029	0.816516	0.994158	STR eSPN	PND2_Males_PND2_Females
Zfp235	1.59083	0.276906	0.630654	0.439077	0.660606	0.972549	STR eSPN	PND2_Males_PND2_Females
Zfp111	1.56808	0.361569	0.596463	0.606188	0.54439	0.960183	STR eSPN	PND2_Males_PND2_Females
Znf235-ps1	1.20493	-1.34533	0.826012	-1.6287	0.103376	0.873776	STR eSPN	PND2_Males_PND2_Females
Wbp1l	6.23715	0.113803	0.309236	0.368013	0.712864	0.978304	STR eSPN	PND2_Males_PND2_Females
LOC102555644	6.00837	-0.145547	0.315886	-0.460758	0.644973	0.970882	STR eSPN	PND2_Males_PND2_Females
AABR07002969.1	2.76606	-0.117918	0.438555	-0.268879	0.788023	0.989691	STR eSPN	PND2_Males_PND2_Females
Vps37c	2.84979	0.375555	0.449721	0.835085	0.40367	0.939264	STR eSPN	PND2_Males_PND2_Females
LOC102555377	2.49434	-0.544437	0.536753	-1.01432	0.310432	0.92459	STR eSPN	PND2_Males_PND2_Females
Cdc37l1	41.5299	0.152347	0.142936	1.06584	0.286498	0.921523	STR eSPN	PND2_Males_PND2_Females
Zfp420-ps2	30.741	-0.0488164	0.1553	-0.314336	0.753266	0.986112	STR eSPN	PND2_Males_PND2_Females
Gtf3c1	22.0967	-0.0120495	0.171979	-0.0700636	0.944143	0.997836	STR eSPN	PND2_Males_PND2_Females
Phrf1	8.83529	0.218029	0.264403	0.824608	0.409594	0.939264	STR eSPN	PND2_Males_PND2_Females
Zfp580	2.53121	0.747173	0.488397	1.52985	0.126054	0.874279	STR eSPN	PND2_Males_PND2_Females
Kank1	0.677436	-2.38558	1.21387	-1.96527	0.0493836	0.852428	STR eSPN	PND2_Males_PND2_Females
Isoc2b	1.22575	-0.258314	0.687905	-0.375508	0.707283	0.976716	STR eSPN	PND2_Males_PND2_Females
Bet1l	1.48262	-0.684925	0.64353	-1.06433	0.287181	0.921523	STR eSPN	PND2_Males_PND2_Females
Shisa7	7.68506	0.158207	0.288418	0.548534	0.583325	0.962635	STR eSPN	PND2_Males_PND2_Females
Sfxn3	4.15963	-0.0799651	0.374463	-0.213546	0.830901	0.996036	STR eSPN	PND2_Males_PND2_Females
Uros	0.711794	-0.204308	0.879809	-0.232218	0.816369	0.994158	STR eSPN	PND2_Males_PND2_Females
Rcl1	3.70148	-0.470895	0.399734	-1.17802	0.238788	0.920345	STR eSPN	PND2_Males_PND2_Females
Isoc2a	0.81972	-0.955636	0.902228	-1.0592	0.28951	0.921523	STR eSPN	PND2_Males_PND2_Females
Znf48	3.19649	0.0423761	0.415927	0.101883	0.918849	0.996716	STR eSPN	PND2_Males_PND2_Females
Ppp1r12c	7.99315	-0.49251	0.274366	-1.79509	0.0726399	0.869991	STR eSPN	PND2_Males_PND2_Females
Ak3	4.07285	-0.637359	0.382201	-1.6676	0.0953945	0.869991	STR eSPN	PND2_Males_PND2_Females
Spindoc	15.38	0.0572699	0.210541	0.272013	0.785612	0.989649	STR eSPN	PND2_Males_PND2_Females
Ubtd1	0.444548	-3.20974	1.72138	-1.86464	0.0622326	0.869991	STR eSPN	PND2_Males_PND2_Females
Pten	26.8733	0.0359759	0.180526	0.199284	0.842041	0.996036	STR eSPN	PND2_Males_PND2_Females
Ppfia1	15.9044	-0.260087	0.19592	-1.32752	0.184338	0.901139	STR eSPN	PND2_Males_PND2_Females
Nmrk1	0.520006	0.314206	0.957	0.328324	0.742667	0.98495	STR eSPN	PND2_Males_PND2_Females
Ppp1ca	1.34262	-1.23954	0.694461	-1.78489	0.0742793	0.869991	STR eSPN	PND2_Males_PND2_Females
Nat14	0.909251	1.36993	0.82122	1.66816	0.0952834	0.869991	STR eSPN	PND2_Males_PND2_Females
Pprc1	2.34992	0.167028	0.488444	0.341958	0.732382	0.982209	STR eSPN	PND2_Males_PND2_Females
Cnnm1	5.33365	-0.0949151	0.334735	-0.283553	0.776753	0.987902	STR eSPN	PND2_Males_PND2_Females
Hectd2	28.8603	-0.020943	0.168612	-0.124208	0.90115	0.996716	STR eSPN	PND2_Males_PND2_Females
Leng9	3.112	-0.463475	0.431319	-1.07455	0.282576	0.921523	STR eSPN	PND2_Males_PND2_Females
Rad9a	0.981392	-0.536248	0.792705	-0.676478	0.498737	0.951562	STR eSPN	PND2_Males_PND2_Females
Leng8	17.9601	0.0304583	0.18504	0.164604	0.869256	0.996036	STR eSPN	PND2_Males_PND2_Females
Ric8a	1.56212	0.645544	0.596292	1.0826	0.278987	0.921523	STR eSPN	PND2_Males_PND2_Females
Rpp30	10.4004	-0.502095	0.247461	-2.02899	0.0424593	0.83777	STR eSPN	PND2_Males_PND2_Females
Entrep1	0.595809	2.29125	1.15323	1.98681	0.046943	0.842229	STR eSPN	PND2_Males_PND2_Females
Zfp865	2.87576	-0.189087	0.444036	-0.425836	0.670227	0.973243	STR eSPN	PND2_Males_PND2_Females
Sirt3	1.9888	-0.70022	0.587155	-1.19256	0.23304	0.920345	STR eSPN	PND2_Males_PND2_Females
Znf865	4.30436	-0.433153	0.368285	-1.17613	0.239541	0.920345	STR eSPN	PND2_Males_PND2_Females
Bccip	3.21651	-0.676259	0.470491	-1.43735	0.150619	0.885358	STR eSPN	PND2_Males_PND2_Females
Arhgap19	0.608137	0.0381907	0.989073	0.0386126	0.969199	0.998231	STR eSPN	PND2_Males_PND2_Females
Ptar1	17.3924	-0.0629274	0.195291	-0.322224	0.747283	0.984962	STR eSPN	PND2_Males_PND2_Females
Gbf1	31.927	-0.198342	0.148722	-1.33364	0.182322	0.898619	STR eSPN	PND2_Males_PND2_Females
Katnip	8.42757	0.0476123	0.28537	0.166844	0.867493	0.996036	STR eSPN	PND2_Males_PND2_Females
Plgrkt	4.32672	0.136746	0.361939	0.377815	0.705568	0.976716	STR eSPN	PND2_Males_PND2_Females
Dhx32	6.95862	0.387127	0.295841	1.30856	0.190682	0.904272	STR eSPN	PND2_Males_PND2_Females
Minpp1	3.13524	-0.34449	0.422451	-0.815455	0.414812	0.939264	STR eSPN	PND2_Males_PND2_Females
Psmd13	5.57983	0.171095	0.338843	0.50494	0.613601	0.965521	STR eSPN	PND2_Males_PND2_Females
Zfp52	1.36126	1.66558	0.736514	2.26144	0.0237323	0.83777	STR eSPN	PND2_Males_PND2_Females
LOC102550851	6.00556	0.206667	0.316503	0.652969	0.513777	0.958171	STR eSPN	PND2_Males_PND2_Females
Fank1	0.938736	-0.390003	0.846501	-0.460724	0.644997	0.970882	STR eSPN	PND2_Males_PND2_Females
Zfp51l1	3.13975	-0.229954	0.422163	-0.544705	0.585957	0.962635	STR eSPN	PND2_Males_PND2_Females
Tbc1d10b	4.03839	-0.185262	0.381456	-0.48567	0.627201	0.968596	STR eSPN	PND2_Males_PND2_Females
Fibp	1.82354	-0.0703943	0.56306	-0.125021	0.900507	0.996716	STR eSPN	PND2_Males_PND2_Females
Plekha7	1.90504	0.1157	0.563843	0.205198	0.837417	0.996036	STR eSPN	PND2_Males_PND2_Females
Arl6ip1	3.45428	0.318481	0.407154	0.782211	0.43409	0.941141	STR eSPN	PND2_Males_PND2_Females
Adam12	2.56446	-0.428119	0.506976	-0.844455	0.398415	0.939248	STR eSPN	PND2_Males_PND2_Females
Ypel3	1.37685	0.580223	0.71032	0.816846	0.414016	0.939264	STR eSPN	PND2_Males_PND2_Females
Vldlr	8.20841	0.156302	0.267871	0.583497	0.559559	0.960183	STR eSPN	PND2_Males_PND2_Females
Tut1	1.76718	0.242257	0.562942	0.430341	0.666947	0.973243	STR eSPN	PND2_Males_PND2_Females
Myadm	1.01564	0.588491	0.744132	0.790842	0.429036	0.939704	STR eSPN	PND2_Males_PND2_Females
Ltbp3	1.54384	-0.000871669	0.607276	-0.00143538	0.998855	0.99969	STR eSPN	PND2_Males_PND2_Females
Eif1ad	0.857099	0.267838	0.792543	0.337948	0.735402	0.983874	STR eSPN	PND2_Males_PND2_Females
Oga	28.7695	-0.154442	0.157008	-0.983654	0.325285	0.928199	STR eSPN	PND2_Males_PND2_Females
Cacng7	5.29849	0.790803	0.34337	2.30307	0.0212751	0.83777	STR eSPN	PND2_Males_PND2_Females
Sptbn2	10.0304	0.406109	0.24886	1.63188	0.102705	0.873776	STR eSPN	PND2_Males_PND2_Females
Scyl1	2.62941	0.194699	0.469627	0.414582	0.678448	0.973243	STR eSPN	PND2_Males_PND2_Females
Zik1	4.55998	0.70863	0.357069	1.98457	0.0471919	0.843756	STR eSPN	PND2_Males_PND2_Females
Tmc1	2.29486	-0.972356	0.594856	-1.63461	0.102131	0.873776	STR eSPN	PND2_Males_PND2_Females
Cttn	7.24057	0.300805	0.303655	0.990615	0.321874	0.926553	STR eSPN	PND2_Males_PND2_Females
Lnpep	18.6707	-0.163574	0.186391	-0.877582	0.380171	0.9371	STR eSPN	PND2_Males_PND2_Females
Sart1	3.59216	-0.668934	0.408002	-1.63954	0.101102	0.872229	STR eSPN	PND2_Males_PND2_Females
Sema4g	4.60242	0.202119	0.356134	0.567536	0.57035	0.960183	STR eSPN	PND2_Males_PND2_Females
Mrpl43	1.11184	-0.406191	0.758961	-0.535194	0.592516	0.962779	STR eSPN	PND2_Males_PND2_Females
Cep78	5.0634	0.0574873	0.340868	0.16865	0.866072	0.996036	STR eSPN	PND2_Males_PND2_Females
Zim1	0.846594	1.47413	0.893342	1.65013	0.0989158	0.869991	STR eSPN	PND2_Males_PND2_Females
Pank1	5.3499	-0.0504861	0.33302	-0.151601	0.879502	0.996469	STR eSPN	PND2_Males_PND2_Females
Mrpl16	2.01354	0.553734	0.519408	1.06609	0.286385	0.921523	STR eSPN	PND2_Males_PND2_Females
Twnk	4.44901	0.17302	0.412521	0.419421	0.674909	0.973243	STR eSPN	PND2_Males_PND2_Females
Ide	11.2659	0.332707	0.263851	1.26096	0.207322	0.909808	STR eSPN	PND2_Males_PND2_Females
Prkcg	11.1669	-0.0382818	0.259117	-0.147739	0.882549	0.996716	STR eSPN	PND2_Males_PND2_Females
Ehbp1l1	2.03848	-1.04551	0.577533	-1.81031	0.0702474	0.869991	STR eSPN	PND2_Males_PND2_Females
Tsen34	3.20869	0.148753	0.422957	0.351697	0.725066	0.981451	STR eSPN	PND2_Males_PND2_Females
Mboat7	2.97054	-0.0814497	0.433312	-0.18797	0.8509	0.996036	STR eSPN	PND2_Males_PND2_Females
Leng1	0.425832	-1.47494	1.25271	-1.1774	0.239036	0.920345	STR eSPN	PND2_Males_PND2_Females
Prkg1	95.5569	0.105255	0.148224	0.710105	0.477639	0.949704	STR eSPN	PND2_Males_PND2_Females
Cnot3	5.93304	0.0360691	0.321627	0.112146	0.910708	0.996716	STR eSPN	PND2_Males_PND2_Females
Armh3	20.9507	-0.119007	0.176458	-0.67442	0.500044	0.951562	STR eSPN	PND2_Males_PND2_Females
Prpf31	3.10614	0.00636264	0.429505	0.0148139	0.988181	0.999084	STR eSPN	PND2_Males_PND2_Females
Mrpl49	1.71019	-0.276582	0.586767	-0.471367	0.637379	0.970581	STR eSPN	PND2_Males_PND2_Females
Tfpt	1.69401	0.459783	0.588509	0.781269	0.434645	0.94144	STR eSPN	PND2_Males_PND2_Females
Slc1a1	8.83481	0.0885497	0.256693	0.344964	0.730122	0.982209	STR eSPN	PND2_Males_PND2_Females
Atrnl1	56.7628	0.22474	0.1199	1.87439	0.0608761	0.869991	STR eSPN	PND2_Males_PND2_Females
Cacng8	14.4482	0.0702013	0.207307	0.338635	0.734885	0.983812	STR eSPN	PND2_Males_PND2_Females
Mxi1	15.1087	0.114826	0.200523	0.572633	0.566893	0.960183	STR eSPN	PND2_Males_PND2_Females
Vom2r16	1.01444	1.1842	0.864897	1.36918	0.170943	0.895772	STR eSPN	PND2_Males_PND2_Females
Trub1	3.43847	-0.151635	0.40523	-0.374195	0.708259	0.9769	STR eSPN	PND2_Males_PND2_Females
Cep43	9.6914	0.0279037	0.270003	0.103346	0.917689	0.996716	STR eSPN	PND2_Males_PND2_Females
Rras2	8.68699	0.209495	0.261056	0.80249	0.42227	0.939264	STR eSPN	PND2_Males_PND2_Females
Smim17	0.966458	0.842778	0.749439	1.12455	0.260782	0.921523	STR eSPN	PND2_Males_PND2_Females
Syvn1	3.73593	0.433453	0.40809	1.06215	0.288167	0.921523	STR eSPN	PND2_Males_PND2_Females
Rorb	5.73543	-0.0487236	0.699545	-0.0696505	0.944472	0.997836	STR eSPN	PND2_Males_PND2_Females
Cstf2t	0.8445	-0.928886	0.87838	-1.0575	0.290284	0.921523	STR eSPN	PND2_Males_PND2_Females
Gpam	2.88387	-0.387111	0.431919	-0.896257	0.370115	0.9371	STR eSPN	PND2_Males_PND2_Females
Fam89b	1.41523	-1.00252	0.713	-1.40606	0.159706	0.892129	STR eSPN	PND2_Males_PND2_Females
Snx15	5.42567	-0.610182	0.355672	-1.71558	0.0862398	0.869991	STR eSPN	PND2_Males_PND2_Females
Znrd2	0.657887	0.922293	0.967614	0.953162	0.340508	0.932587	STR eSPN	PND2_Males_PND2_Females
Spata6l	0.945371	0.457715	0.738396	0.619878	0.535338	0.960183	STR eSPN	PND2_Males_PND2_Females
Dennd10	6.73856	-0.298717	0.300398	-0.994404	0.320026	0.924804	STR eSPN	PND2_Males_PND2_Females
Spon1	29.914	-0.00727596	0.187962	-0.0387097	0.969122	0.998231	STR eSPN	PND2_Males_PND2_Females
Sod2	0.808104	-0.166021	0.819957	-0.202475	0.839545	0.996036	STR eSPN	PND2_Males_PND2_Females
Slc18a2	1.0349	-0.513076	0.751119	-0.683083	0.494555	0.951562	STR eSPN	PND2_Males_PND2_Females
Wtap	25.8052	0.00753801	0.18365	0.0410456	0.96726	0.997987	STR eSPN	PND2_Males_PND2_Females
Ap2a2	20.102	-0.171231	0.182944	-0.935973	0.349287	0.933339	STR eSPN	PND2_Males_PND2_Females
Pdzd8	11.5241	0.224174	0.23921	0.937143	0.348685	0.932992	STR eSPN	PND2_Males_PND2_Females
Arl2	11.0778	-0.219654	0.239864	-0.915742	0.359802	0.936274	STR eSPN	PND2_Males_PND2_Females
Acat2	1.97204	-0.503354	0.563036	-0.893999	0.371323	0.9371	STR eSPN	PND2_Males_PND2_Females
Pcgf5	3.84266	-0.492305	0.407732	-1.20742	0.227269	0.919639	STR eSPN	PND2_Males_PND2_Females
Sbf2	118.265	-0.0640272	0.101193	-0.632726	0.526913	0.960183	STR eSPN	PND2_Males_PND2_Females
Prdx3	1.73939	-0.804131	0.576541	-1.39475	0.163091	0.892908	STR eSPN	PND2_Males_PND2_Females
Tctn3	0.984376	0.195196	0.839368	0.232551	0.81611	0.994158	STR eSPN	PND2_Males_PND2_Females
Nolc1	3.92359	0.294218	0.37883	0.776651	0.437365	0.942005	STR eSPN	PND2_Males_PND2_Females
Cd151	1.11341	-1.59747	0.864644	-1.84755	0.0646677	0.869991	STR eSPN	PND2_Males_PND2_Females
Tcp1	5.29688	0.421506	0.361486	1.16604	0.243599	0.920565	STR eSPN	PND2_Males_PND2_Females
Dpf2	6.30408	0.449257	0.311945	1.44018	0.149817	0.885358	STR eSPN	PND2_Males_PND2_Females
Mrpl18	2.4341	-0.316448	0.493467	-0.641274	0.521345	0.959504	STR eSPN	PND2_Males_PND2_Females
AC109542.1	0.560242	0.739526	0.968003	0.76397	0.444885	0.943231	STR eSPN	PND2_Males_PND2_Females
Pnldc1	0.527661	2.03089	1.17876	1.72291	0.0849052	0.869991	STR eSPN	PND2_Males_PND2_Females
Ccdc186	11.0728	-0.107468	0.235503	-0.456334	0.64815	0.97126	STR eSPN	PND2_Males_PND2_Females
Tspan4	2.68902	0.20873	0.452863	0.460913	0.644861	0.970882	STR eSPN	PND2_Males_PND2_Females
Cln3	2.20672	-0.216249	0.513361	-0.421241	0.673579	0.973243	STR eSPN	PND2_Males_PND2_Females
Usp31	7.46915	0.0126976	0.288958	0.0439427	0.96495	0.997987	STR eSPN	PND2_Males_PND2_Females
Slc29a2	4.16475	-0.175923	0.377666	-0.465817	0.641347	0.970882	STR eSPN	PND2_Males_PND2_Females
Ipo7	12.7205	-0.0666147	0.221124	-0.301255	0.76322	0.986794	STR eSPN	PND2_Males_PND2_Females
Trpm3	229.606	-0.18664	0.103825	-1.79763	0.0722349	0.869991	STR eSPN	PND2_Males_PND2_Females
Exoc6	13.1546	-0.127572	0.253872	-0.502504	0.615313	0.965521	STR eSPN	PND2_Males_PND2_Females
Zng1a	6.63805	0.402437	0.311143	1.29341	0.195868	0.904272	STR eSPN	PND2_Males_PND2_Females
Ampd3	0.456566	1.46953	1.21831	1.20621	0.227737	0.919639	STR eSPN	PND2_Males_PND2_Females
Eif4g2	17.3542	0.419389	0.190943	2.1964	0.028063	0.83777	STR eSPN	PND2_Males_PND2_Females
Ldb1	12.5949	-0.285996	0.234892	-1.21757	0.223389	0.918268	STR eSPN	PND2_Males_PND2_Females
Smg1	35.6404	-0.11248	0.141691	-0.79384	0.427288	0.939264	STR eSPN	PND2_Males_PND2_Females
Pc	1.57845	-0.814236	0.623833	-1.30522	0.19182	0.904272	STR eSPN	PND2_Males_PND2_Females
Smpd1	1.16829	0.0779532	0.733451	0.106283	0.915358	0.996716	STR eSPN	PND2_Males_PND2_Females
Chid1	6.08567	0.222436	0.308408	0.72124	0.470762	0.946295	STR eSPN	PND2_Males_PND2_Females
Apbb1	7.36838	-0.0831478	0.308371	-0.269636	0.78744	0.989691	STR eSPN	PND2_Males_PND2_Females
Far1	19.0605	-0.0736639	0.181828	-0.405129	0.685383	0.973393	STR eSPN	PND2_Males_PND2_Females
Rab11fip2	14.1397	-0.179333	0.211809	-0.846672	0.397178	0.939248	STR eSPN	PND2_Males_PND2_Females
Zfp771	1.84662	0.349301	0.556001	0.628238	0.529848	0.960183	STR eSPN	PND2_Males_PND2_Females
Akip1	1.58273	-0.25842	0.588231	-0.439316	0.660432	0.972549	STR eSPN	PND2_Males_PND2_Females
Lrfn4	0.76856	1.78296	1.00125	1.78073	0.0749572	0.869991	STR eSPN	PND2_Males_PND2_Females
AC119332.1	1.52441	0.218435	0.607763	0.359409	0.719289	0.980423	STR eSPN	PND2_Males_PND2_Females
Tmem9b	2.60373	0.274079	0.471303	0.581534	0.560881	0.960183	STR eSPN	PND2_Males_PND2_Females
Ctsf	1.7253	-0.466657	0.57286	-0.814609	0.415296	0.939264	STR eSPN	PND2_Males_PND2_Females
Nrip3	36.0844	-0.0763029	0.166387	-0.458587	0.646531	0.971189	STR eSPN	PND2_Males_PND2_Females
Zdhhc24	1.3635	0.644848	0.65072	0.990976	0.321697	0.926553	STR eSPN	PND2_Males_PND2_Females
Dennd2b	20.6192	-0.258016	0.184968	-1.39492	0.163039	0.892908	STR eSPN	PND2_Males_PND2_Females
Bbs1	1.72834	1.21439	0.588487	2.06359	0.0390569	0.83777	STR eSPN	PND2_Males_PND2_Females
Vps35l	6.98528	-0.256903	0.293626	-0.874934	0.38161	0.937789	STR eSPN	PND2_Males_PND2_Females
Erlin1	5.26876	0.566143	0.33004	1.71538	0.0862762	0.869991	STR eSPN	PND2_Males_PND2_Females
Jak2	22.7334	-0.106619	0.192594	-0.553593	0.579858	0.962635	STR eSPN	PND2_Males_PND2_Females
Knop1	12.5639	0.0144232	0.234033	0.0616291	0.950858	0.997987	STR eSPN	PND2_Males_PND2_Females
Dpp3	4.20818	0.080062	0.373333	0.214452	0.830195	0.996036	STR eSPN	PND2_Males_PND2_Females
Iqck	1.62596	-0.559423	0.600777	-0.931166	0.351768	0.933339	STR eSPN	PND2_Males_PND2_Females
Cnnm2	7.92921	-0.0420745	0.267877	-0.157066	0.875193	0.996036	STR eSPN	PND2_Males_PND2_Females
Clpb	11.6463	-0.0858393	0.231458	-0.370864	0.710739	0.977867	STR eSPN	PND2_Males_PND2_Females
Hs3st4	15.6455	0.254581	0.481414	0.528818	0.596932	0.962779	STR eSPN	PND2_Males_PND2_Females
Sh2b1	2.27742	0.24236	0.505264	0.479669	0.631463	0.968673	STR eSPN	PND2_Males_PND2_Females
LOC691519	2.40044	-0.378171	0.498381	-0.7588	0.447972	0.943889	STR eSPN	PND2_Males_PND2_Females
Uqcrc2	15.8784	-0.171217	0.194224	-0.881546	0.378022	0.9371	STR eSPN	PND2_Males_PND2_Females
Peli3	1.86461	0.867471	0.554483	1.56447	0.117708	0.874279	STR eSPN	PND2_Males_PND2_Females
Cdr2	1.35132	0.526689	0.663528	0.79377	0.427329	0.939264	STR eSPN	PND2_Males_PND2_Females
Kctd13	2.15751	-0.676172	0.550728	-1.22778	0.21953	0.918268	STR eSPN	PND2_Males_PND2_Females
Dkk3	0.751138	-0.418503	0.86046	-0.486371	0.626704	0.968463	STR eSPN	PND2_Males_PND2_Females
Incenp	1.07107	0.291288	0.733062	0.397358	0.691104	0.97419	STR eSPN	PND2_Males_PND2_Females
Asphd1	0.974296	-0.87033	0.77545	-1.12236	0.261711	0.921523	STR eSPN	PND2_Males_PND2_Females
Syt9	1.51694	1.3097	0.656361	1.9954	0.0459993	0.841354	STR eSPN	PND2_Males_PND2_Females
RGD1311595	24.1718	-0.296917	0.169961	-1.74697	0.0806428	0.869991	STR eSPN	PND2_Males_PND2_Females
Cdipt	2.32825	-0.443206	0.564789	-0.784729	0.432613	0.94059	STR eSPN	PND2_Males_PND2_Females
Poll	1.37119	1.06925	0.677202	1.57892	0.114354	0.874279	STR eSPN	PND2_Males_PND2_Females
Tmem41b	5.5849	-0.32296	0.363495	-0.888485	0.37428	0.9371	STR eSPN	PND2_Males_PND2_Females
rnf141	2.78633	0.41389	0.449825	0.920114	0.357513	0.936016	STR eSPN	PND2_Males_PND2_Females
Tm6sf1	1.20427	0.479591	0.672307	0.713351	0.475629	0.949086	STR eSPN	PND2_Males_PND2_Females
Nt5c2	28.4287	-0.177239	0.16559	-1.07035	0.28446	0.921523	STR eSPN	PND2_Males_PND2_Females
Usp47	39.1965	-0.100938	0.135419	-0.745373	0.456046	0.943889	STR eSPN	PND2_Males_PND2_Females
Spcs2	5.84266	0.0132014	0.320579	0.0411797	0.967153	0.997987	STR eSPN	PND2_Males_PND2_Females
Swap70	0.729487	-1.12252	0.892325	-1.25798	0.2084	0.909808	STR eSPN	PND2_Males_PND2_Females
Hdgfl3	54.6308	-0.00295009	0.119414	-0.0247047	0.980291	0.998623	STR eSPN	PND2_Males_PND2_Females
Dpcd	3.89996	-0.108883	0.376066	-0.28953	0.772175	0.987415	STR eSPN	PND2_Males_PND2_Females
Sfxn4	1.25072	-0.0165073	0.687737	-0.0240024	0.980851	0.998707	STR eSPN	PND2_Males_PND2_Females
Fbxw4	19.4414	0.104248	0.18014	0.578706	0.562787	0.960183	STR eSPN	PND2_Males_PND2_Females
Tmem126b	2.72455	0.742758	0.51901	1.43111	0.152399	0.885358	STR eSPN	PND2_Males_PND2_Females
Ina	11.7721	-0.455356	0.257215	-1.77033	0.0766719	0.869991	STR eSPN	PND2_Males_PND2_Females
Stn1	3.30303	-0.594253	0.444686	-1.33634	0.181437	0.898619	STR eSPN	PND2_Males_PND2_Females
Neurl1	8.35302	-0.22249	0.303604	-0.73283	0.463662	0.94484	STR eSPN	PND2_Males_PND2_Females
Entpd1	3.40528	0.112824	0.415068	0.271821	0.78576	0.989649	STR eSPN	PND2_Males_PND2_Females
Fra10ac1	5.89869	0.100531	0.332566	0.302288	0.762432	0.986794	STR eSPN	PND2_Males_PND2_Females
Sh3pxd2a	5.52563	0.212611	0.359432	0.591519	0.554173	0.960183	STR eSPN	PND2_Males_PND2_Females
Pgam1	2.77091	0.408423	0.45866	0.890471	0.373213	0.9371	STR eSPN	PND2_Males_PND2_Females
Exosc1	8.35651	0.0694433	0.264616	0.26243	0.79299	0.989691	STR eSPN	PND2_Males_PND2_Females
Lgi1	17.7736	-0.108403	0.187694	-0.577555	0.563565	0.960183	STR eSPN	PND2_Males_PND2_Females
Fads3	1.29009	0.317441	0.682727	0.464961	0.64196	0.970882	STR eSPN	PND2_Males_PND2_Females
Ric1	21.2974	0.0784413	0.174568	0.449344	0.653183	0.971847	STR eSPN	PND2_Males_PND2_Females
Zdhhc16	2.60722	-0.281085	0.47475	-0.59207	0.553804	0.960183	STR eSPN	PND2_Males_PND2_Females
Gfra1	2.35862	0.308777	1.10015	0.280668	0.778965	0.988316	STR eSPN	PND2_Males_PND2_Females
Rrm1	2.5158	0.0960094	0.478602	0.200604	0.841009	0.996036	STR eSPN	PND2_Males_PND2_Females
Ints4	4.21653	0.00969825	0.400437	0.0242192	0.980678	0.998707	STR eSPN	PND2_Males_PND2_Females
Fads2	5.74506	0.0411876	0.314804	0.130835	0.895905	0.996716	STR eSPN	PND2_Males_PND2_Females
Aamdc	1.46999	0.0494711	0.633253	0.0781222	0.937731	0.997836	STR eSPN	PND2_Males_PND2_Females
Add3	10.0183	-0.28003	0.254955	-1.09835	0.272052	0.921523	STR eSPN	PND2_Males_PND2_Females
Thap12	4.82636	0.306236	0.34665	0.883417	0.377011	0.9371	STR eSPN	PND2_Males_PND2_Females
Dlg2	826.907	0.048515	0.0868468	0.558627	0.576416	0.962188	STR eSPN	PND2_Males_PND2_Females
Mms19	14.8532	0.237048	0.210756	1.12475	0.260694	0.921523	STR eSPN	PND2_Males_PND2_Females
Rsf1	39.2221	-0.0905661	0.133747	-0.677145	0.498314	0.951562	STR eSPN	PND2_Males_PND2_Females
Dclre1a	9.71943	-0.0944754	0.252159	-0.374666	0.707909	0.976801	STR eSPN	PND2_Males_PND2_Females
Sbk1	8.49993	0.444671	0.269189	1.65189	0.0985563	0.869991	STR eSPN	PND2_Males_PND2_Females
Eif3f	3.79968	-0.244173	0.426091	-0.573053	0.566609	0.960183	STR eSPN	PND2_Males_PND2_Females
Ermp1	2.68489	0.0483241	0.472543	0.102264	0.918547	0.996716	STR eSPN	PND2_Males_PND2_Females
Parva	2.03254	-0.974397	0.558373	-1.74506	0.0809739	0.869991	STR eSPN	PND2_Males_PND2_Females
Nhlrc2	12.7285	0.156943	0.221614	0.708182	0.478832	0.949885	STR eSPN	PND2_Males_PND2_Females
Plpp4	1.58686	-0.267279	0.580255	-0.460623	0.645069	0.970882	STR eSPN	PND2_Males_PND2_Females
Tub	4.94482	-0.0386865	0.352631	-0.109708	0.912641	0.996716	STR eSPN	PND2_Males_PND2_Females
Copb1	9.33961	0.601694	0.276513	2.17601	0.0295547	0.83777	STR eSPN	PND2_Males_PND2_Females
Cwf19l1	7.17423	0.0145411	0.289514	0.050226	0.959942	0.997987	STR eSPN	PND2_Males_PND2_Females
Cd2bp2	2.68029	-0.170068	0.461224	-0.368733	0.712327	0.978222	STR eSPN	PND2_Males_PND2_Females
Ric3	8.7464	0.0569044	0.263999	0.215547	0.829341	0.996036	STR eSPN	PND2_Males_PND2_Females
Psma1	4.78232	-0.343361	0.353611	-0.971014	0.331541	0.930896	STR eSPN	PND2_Males_PND2_Females
Gsg1l	1.30387	-0.5485	0.717796	-0.764144	0.444781	0.943231	STR eSPN	PND2_Males_PND2_Females
Slk	16.6218	0.216236	0.192015	1.12614	0.260107	0.921523	STR eSPN	PND2_Males_PND2_Females
Dchs1	5.27471	0.108667	0.33414	0.325213	0.74502	0.98495	STR eSPN	PND2_Males_PND2_Females
Slx1b	4.56614	0.661715	0.364107	1.81736	0.0691616	0.869991	STR eSPN	PND2_Males_PND2_Females
Coro1a	0.772016	0.589053	0.900032	0.65448	0.512802	0.957735	STR eSPN	PND2_Males_PND2_Females
Dennd5a	27.4464	0.00267615	0.165055	0.0162137	0.987064	0.998812	STR eSPN	PND2_Males_PND2_Females
Lmo1	1.25445	1.81603	0.791219	2.29522	0.0217203	0.83777	STR eSPN	PND2_Males_PND2_Females
Cckbr	0.490267	3.23031	1.54516	2.09059	0.0365644	0.83777	STR eSPN	PND2_Males_PND2_Females
Timm10b	0.949712	-0.552285	0.761928	-0.724852	0.468543	0.945267	STR eSPN	PND2_Males_PND2_Females
Dnhd1	1.1434	0.436455	0.702279	0.621485	0.534281	0.960183	STR eSPN	PND2_Males_PND2_Females
Xylt1	15.3509	-0.196405	0.208698	-0.941095	0.346656	0.932587	STR eSPN	PND2_Males_PND2_Females
Rps15a	0.635963	-0.950146	0.945951	-1.00444	0.315169	0.92459	STR eSPN	PND2_Males_PND2_Females
Pde3b	24.161	0.0452763	0.178946	0.253016	0.800256	0.992578	STR eSPN	PND2_Males_PND2_Females
Cyp2r1	3.2202	-0.924245	0.474544	-1.94765	0.051457	0.855831	STR eSPN	PND2_Males_PND2_Females
Irf2bp1	1.18223	-0.307568	0.767405	-0.40079	0.688575	0.974147	STR eSPN	PND2_Males_PND2_Females
Pnma8c	2.00293	0.394425	0.528737	0.745976	0.455682	0.943889	STR eSPN	PND2_Males_PND2_Females
Pnma8b	6.17661	0.0849933	0.311479	0.27287	0.784953	0.989374	STR eSPN	PND2_Males_PND2_Females
Mkrn3	1.53115	0.413752	0.617886	0.669625	0.503097	0.953499	STR eSPN	PND2_Males_PND2_Females
LOC108349446	0.423211	-2.55689	1.54928	-1.65037	0.0988677	0.869991	STR eSPN	PND2_Males_PND2_Females
Dimt1	9.10884	-0.250347	0.260185	-0.96219	0.335954	0.9321	STR eSPN	PND2_Males_PND2_Females
Inka2	0.731789	1.16743	0.936683	1.24634	0.212639	0.911711	STR eSPN	PND2_Males_PND2_Females
Kirrel1	29.1324	0.130722	0.173887	0.751761	0.452195	0.943889	STR eSPN	PND2_Males_PND2_Females
Ap4b1	1.65044	0.456429	0.599486	0.761366	0.446438	0.943889	STR eSPN	PND2_Males_PND2_Females
Mfsd1	3.92304	0.330528	0.379181	0.87169	0.383378	0.939248	STR eSPN	PND2_Males_PND2_Females
Snx27	23.2729	0.0383715	0.171191	0.224144	0.822645	0.995945	STR eSPN	PND2_Males_PND2_Females
Pdzk1	0.890321	1.37018	0.869759	1.57535	0.115175	0.874279	STR eSPN	PND2_Males_PND2_Females
Gtf2b	4.23576	0.307888	0.371321	0.829172	0.407007	0.939264	STR eSPN	PND2_Males_PND2_Females
Naaladl2	8.57601	-0.154181	0.306517	-0.503009	0.614958	0.965521	STR eSPN	PND2_Males_PND2_Females
Kif2a	47.6827	-0.00893299	0.123064	-0.0725881	0.942134	0.997836	STR eSPN	PND2_Males_PND2_Females
Fpgt	0.820573	0.0184981	0.853123	0.0216828	0.982701	0.998707	STR eSPN	PND2_Males_PND2_Females
Plppr5	26.9767	0.0201313	0.1926	0.104524	0.916754	0.996716	STR eSPN	PND2_Males_PND2_Females
Tars1	4.38768	-0.0336004	0.359941	-0.0933498	0.925626	0.9972	STR eSPN	PND2_Males_PND2_Females
Golim4	11.2843	-0.182931	0.236465	-0.773606	0.439164	0.942313	STR eSPN	PND2_Males_PND2_Females
Zzz3	20.8299	-0.417107	0.179055	-2.32948	0.0198334	0.83777	STR eSPN	PND2_Males_PND2_Females
Cfap276	0.946971	0.035287	0.796793	0.0442863	0.964676	0.997987	STR eSPN	PND2_Males_PND2_Females
Slc10a5	1.99931	1.13432	0.562087	2.01804	0.043587	0.83777	STR eSPN	PND2_Males_PND2_Females
Rsbn1	18.0225	-0.152769	0.198637	-0.769088	0.441841	0.943231	STR eSPN	PND2_Males_PND2_Females
Mctp1	4.88524	-0.230213	0.708854	-0.324768	0.745356	0.98495	STR eSPN	PND2_Males_PND2_Females
Tmem167b	1.24988	0.148706	0.695211	0.213901	0.830624	0.996036	STR eSPN	PND2_Males_PND2_Females
Erbin	26.4341	-0.201495	0.166683	-1.20885	0.226722	0.919639	STR eSPN	PND2_Males_PND2_Females
Gpr89b	13.8074	-0.394892	0.214581	-1.8403	0.0657246	0.869991	STR eSPN	PND2_Males_PND2_Females
Jmy	9.2561	-0.0762378	0.256559	-0.297155	0.766348	0.986794	STR eSPN	PND2_Males_PND2_Females
Plppr4	12.3184	-0.320599	0.236241	-1.35708	0.174755	0.896985	STR eSPN	PND2_Males_PND2_Females
Ak5	10.2339	0.0651172	0.25112	0.259307	0.795398	0.990447	STR eSPN	PND2_Males_PND2_Females
Man1a2	18.2163	-0.426288	0.209964	-2.03029	0.0423266	0.83777	STR eSPN	PND2_Males_PND2_Females
Otud7b	5.86764	-0.281508	0.323562	-0.870028	0.384285	0.939248	STR eSPN	PND2_Males_PND2_Females
F2r	2.1085	-0.295761	0.533462	-0.554419	0.579292	0.962635	STR eSPN	PND2_Males_PND2_Females
Erich3	5.88931	-0.942327	0.330283	-2.85309	0.0043297	0.711221	STR eSPN	PND2_Males_PND2_Females
Dpyd	72.089	-0.267905	0.156335	-1.71366	0.0865904	0.869991	STR eSPN	PND2_Males_PND2_Females
Lrrc70	0.638786	0.0538496	1.02906	0.0523289	0.958267	0.997987	STR eSPN	PND2_Males_PND2_Females
Ell2	4.18982	-0.601785	0.404029	-1.48946	0.136366	0.874279	STR eSPN	PND2_Males_PND2_Females
Lekr1	14.0301	-0.119855	0.226844	-0.528361	0.597249	0.962779	STR eSPN	PND2_Males_PND2_Females
Emb	1.75341	-0.321014	0.588539	-0.545443	0.585449	0.962635	STR eSPN	PND2_Males_PND2_Females
Zfp131	7.54801	0.124131	0.281332	0.441226	0.659049	0.972549	STR eSPN	PND2_Males_PND2_Females
Pde4d	181.183	-0.108063	0.100925	-1.07072	0.284294	0.921523	STR eSPN	PND2_Males_PND2_Females
Pcsk1	0.510777	-1.28343	1.16172	-1.10477	0.269261	0.921523	STR eSPN	PND2_Males_PND2_Females
Wdr47	27.1466	0.0522444	0.169867	0.30756	0.758417	0.986782	STR eSPN	PND2_Males_PND2_Females
Pex11b	0.862371	1.39064	0.903663	1.53889	0.123831	0.874279	STR eSPN	PND2_Males_PND2_Females
Polr3gl	5.25084	-0.177424	0.328983	-0.539312	0.589672	0.962779	STR eSPN	PND2_Males_PND2_Females
Zfyve16	13.0412	0.0257603	0.237093	0.10865	0.91348	0.996716	STR eSPN	PND2_Males_PND2_Females
Sf3b4	2.37813	0.253867	0.48508	0.523351	0.60073	0.962779	STR eSPN	PND2_Males_PND2_Females
Sub1	3.5541	0.433057	0.400631	1.08094	0.279725	0.921523	STR eSPN	PND2_Males_PND2_Females
Phtf1	15.6897	-0.297784	0.199154	-1.49524	0.134852	0.874279	STR eSPN	PND2_Males_PND2_Females
Lix1l	3.77216	0.576515	0.394433	1.46163	0.143843	0.882288	STR eSPN	PND2_Males_PND2_Females
Adgrv1	7.84053	0.355763	0.323111	1.10106	0.270873	0.921523	STR eSPN	PND2_Males_PND2_Females
Ttc33	6.1274	0.0622497	0.318499	0.195447	0.845043	0.996036	STR eSPN	PND2_Males_PND2_Females
C2h3orf33	2.30787	-0.449447	0.503904	-0.89193	0.37243	0.9371	STR eSPN	PND2_Males_PND2_Females
Txnip	3.99514	-0.00562777	0.383194	-0.0146865	0.988282	0.999084	STR eSPN	PND2_Males_PND2_Females
Zfr	46.5675	0.0636164	0.124189	0.512256	0.608472	0.963762	STR eSPN	PND2_Males_PND2_Females
Hcn3	3.52745	0.320908	0.40214	0.798002	0.424869	0.939264	STR eSPN	PND2_Males_PND2_Females
Sh3glb1	15.9524	0.186026	0.207772	0.895337	0.370607	0.9371	STR eSPN	PND2_Males_PND2_Females
Ntng1	43.0148	-0.440765	0.157702	-2.79492	0.00519122	0.753327	STR eSPN	PND2_Males_PND2_Females
LOC108348276	4.70513	0.0290931	0.357646	0.081346	0.935167	0.997758	STR eSPN	PND2_Males_PND2_Females
Slc33a1	5.5888	0.0555922	0.33294	0.166974	0.867391	0.996036	STR eSPN	PND2_Males_PND2_Females
Skil	7.3877	0.245018	0.281282	0.871077	0.383712	0.939248	STR eSPN	PND2_Males_PND2_Females
Atp6ap1l	2.37794	0.216976	0.526705	0.411951	0.680376	0.973243	STR eSPN	PND2_Males_PND2_Females
Arl15	46.9706	0.0529931	0.126832	0.41782	0.676079	0.973243	STR eSPN	PND2_Males_PND2_Females
Dnah5	2.6581	0.15896	0.502058	0.316616	0.751535	0.986112	STR eSPN	PND2_Males_PND2_Females
Lysmd3	2.47268	-0.540394	0.525025	-1.02927	0.303352	0.921622	STR eSPN	PND2_Males_PND2_Females
Gnai3	13.1213	-0.0415202	0.231764	-0.179148	0.857821	0.996036	STR eSPN	PND2_Males_PND2_Females
Gmps	18.8004	-0.567314	0.221173	-2.56502	0.010317	0.80453	STR eSPN	PND2_Males_PND2_Females
Clcc1	6.05496	-0.0241264	0.310625	-0.0776704	0.93809	0.997836	STR eSPN	PND2_Males_PND2_Females
Gpatch4	1.56998	-0.244016	0.61438	-0.397174	0.691239	0.97419	STR eSPN	PND2_Males_PND2_Females
Plk2	2.73254	0.222515	0.444041	0.501114	0.616291	0.965949	STR eSPN	PND2_Males_PND2_Females
Naxe	2.77122	-0.133075	0.478266	-0.278245	0.780824	0.98832	STR eSPN	PND2_Males_PND2_Females
Tnik	120.737	0.102592	0.107445	0.954829	0.339664	0.932587	STR eSPN	PND2_Males_PND2_Females
Marchf11	4.88556	0.446239	0.349667	1.27618	0.20189	0.909352	STR eSPN	PND2_Males_PND2_Females
Cetn3	2.81612	-0.427753	0.452704	-0.944885	0.344718	0.932587	STR eSPN	PND2_Males_PND2_Females
Plekho1	10.4079	-0.0193956	0.242879	-0.0798569	0.936351	0.997836	STR eSPN	PND2_Males_PND2_Females
Fam151b	7.44511	0.360937	0.280577	1.28641	0.1983	0.90601	STR eSPN	PND2_Males_PND2_Females
Siah2	1.47927	0.00150635	0.613855	0.00245392	0.998042	0.999568	STR eSPN	PND2_Males_PND2_Females
Pag1	1.9307	0.0397306	0.536056	0.0741165	0.940918	0.997836	STR eSPN	PND2_Males_PND2_Females
Glrx	0.836963	-0.403833	0.848249	-0.476079	0.634018	0.969095	STR eSPN	PND2_Males_PND2_Females
Usp13	7.0822	0.16346	0.288772	0.566052	0.571358	0.960183	STR eSPN	PND2_Males_PND2_Females
Rnf180	32.6434	0.0377043	0.164226	0.229588	0.818412	0.994491	STR eSPN	PND2_Males_PND2_Females
Rnpc3	19.1262	0.104214	0.18918	0.550872	0.581721	0.962635	STR eSPN	PND2_Males_PND2_Females
Utp15	4.12322	-0.096415	0.367813	-0.26213	0.793221	0.989691	STR eSPN	PND2_Males_PND2_Females
Pgrmc2	2.15468	1.6117	0.64539	2.49724	0.0125163	0.824501	STR eSPN	PND2_Males_PND2_Females
Mcl1	3.18725	0.44486	0.415297	1.07119	0.284086	0.921523	STR eSPN	PND2_Males_PND2_Females
Pcdh18	1.38811	-1.094	0.703358	-1.5554	0.119852	0.874279	STR eSPN	PND2_Males_PND2_Females
Fxr1	47.5838	-0.0986911	0.124002	-0.795882	0.426101	0.939264	STR eSPN	PND2_Males_PND2_Females
Prkaa1	3.62568	0.253831	0.396	0.640988	0.52153	0.959504	STR eSPN	PND2_Males_PND2_Females
Tuft1	0.501177	-0.597936	1.08162	-0.552814	0.580391	0.962635	STR eSPN	PND2_Males_PND2_Females
Fam81b	1.74149	0.607616	0.58362	1.04112	0.297822	0.921622	STR eSPN	PND2_Males_PND2_Females
Prlr	2.9801	0.520708	0.51447	1.01213	0.311478	0.92459	STR eSPN	PND2_Males_PND2_Females
Rhobtb3	3.92183	0.272277	0.428065	0.636063	0.524735	0.960183	STR eSPN	PND2_Males_PND2_Females
Lhfpl2	4.1158	-0.25816	0.37698	-0.684812	0.493463	0.951562	STR eSPN	PND2_Males_PND2_Females
Cgn	0.767661	0.460251	0.851262	0.540669	0.588736	0.962779	STR eSPN	PND2_Males_PND2_Females
Arsk	1.12715	-0.622227	0.72656	-0.856401	0.391776	0.939248	STR eSPN	PND2_Males_PND2_Females
Lamtor5	1.98102	-0.532891	0.552791	-0.964001	0.335046	0.9321	STR eSPN	PND2_Males_PND2_Females
Tyw3	3.77227	-0.302647	0.383203	-0.789783	0.429654	0.940029	STR eSPN	PND2_Males_PND2_Females
Armc1	10.9546	-0.0969031	0.241671	-0.400971	0.688441	0.974147	STR eSPN	PND2_Males_PND2_Females
Rad1	2.0476	-1.10506	0.57078	-1.93606	0.0528606	0.862517	STR eSPN	PND2_Males_PND2_Females
Ostc	8.14736	0.231609	0.286362	0.808798	0.418631	0.939264	STR eSPN	PND2_Males_PND2_Females
Vps45	8.0951	0.027025	0.26865	0.100596	0.919872	0.996716	STR eSPN	PND2_Males_PND2_Females
Amacr	0.363622	-0.191527	1.13305	-0.169037	0.865768	0.996036	STR eSPN	PND2_Males_PND2_Females
Skic3	36.0511	-0.333138	0.141713	-2.3508	0.0187331	0.83777	STR eSPN	PND2_Males_PND2_Females
Trim46	6.61656	-0.636127	0.315166	-2.01839	0.043551	0.83777	STR eSPN	PND2_Males_PND2_Females
Cryz	1.643	0.0919145	0.661834	0.138878	0.889546	0.996716	STR eSPN	PND2_Males_PND2_Females
Zswim6	143.886	-0.0809253	0.108549	-0.745522	0.455956	0.943889	STR eSPN	PND2_Males_PND2_Females
Snx7	21.0044	0.354575	0.190211	1.86412	0.062305	0.869991	STR eSPN	PND2_Males_PND2_Females
Lhfpl6	45.6516	0.358865	0.1644	2.18288	0.0290447	0.83777	STR eSPN	PND2_Males_PND2_Females
Slc22a15	6.44769	-0.0307187	0.328631	-0.0934747	0.925526	0.9972	STR eSPN	PND2_Males_PND2_Females
Foxo1	7.97589	0.101224	0.282402	0.358438	0.720016	0.980423	STR eSPN	PND2_Males_PND2_Females
Sec24b	14.0344	-0.178813	0.212464	-0.841613	0.400005	0.939248	STR eSPN	PND2_Males_PND2_Females
Serp1	1.48124	-1.95126	0.783429	-2.49067	0.0127503	0.824501	STR eSPN	PND2_Males_PND2_Females
Ankrd55	7.23058	-0.0118954	0.287953	-0.0413104	0.967048	0.997987	STR eSPN	PND2_Males_PND2_Females
Gpr88	4.48006	0.421474	0.479223	0.879495	0.379133	0.9371	STR eSPN	PND2_Males_PND2_Females
Sec22b	3.80371	-0.0354725	0.393716	-0.0900967	0.92821	0.997449	STR eSPN	PND2_Males_PND2_Females
Eif2a	10.3525	0.0510357	0.244222	0.208972	0.83447	0.996036	STR eSPN	PND2_Males_PND2_Females
Tmem131l	74.4738	-0.0574933	0.109986	-0.522732	0.601161	0.962779	STR eSPN	PND2_Males_PND2_Females
Cenph	1.75891	0.0945449	0.629696	0.150144	0.880651	0.996562	STR eSPN	PND2_Males_PND2_Females
Trim33	45.8774	0.0324477	0.124964	0.259656	0.795129	0.990447	STR eSPN	PND2_Males_PND2_Females
Stxbp3	9.31625	-0.0226682	0.252822	-0.0896607	0.928557	0.997449	STR eSPN	PND2_Males_PND2_Females
Homer1	30.7304	-0.190515	0.194485	-0.979588	0.327289	0.92894	STR eSPN	PND2_Males_PND2_Females
Trpc4	7.20023	-0.00871926	0.314775	-0.0277	0.977901	0.998582	STR eSPN	PND2_Males_PND2_Females
Fbxo4	0.355928	-0.891761	1.27584	-0.69896	0.484577	0.951562	STR eSPN	PND2_Males_PND2_Females
Rictor	20.2752	-0.297465	0.180693	-1.64624	0.0997143	0.870753	STR eSPN	PND2_Males_PND2_Females
Krtcap2	1.92201	0.521389	0.534712	0.975083	0.329519	0.930896	STR eSPN	PND2_Males_PND2_Females
Intu	5.29975	0.142629	0.361423	0.394633	0.693114	0.97441	STR eSPN	PND2_Males_PND2_Females
Zfhx4	32.6316	0.144717	0.19939	0.7258	0.467961	0.945267	STR eSPN	PND2_Males_PND2_Females
Ttc14	24.116	0.0711857	0.168382	0.422763	0.672468	0.973243	STR eSPN	PND2_Males_PND2_Females
Prpf38b	10.4116	0.143217	0.240954	0.594376	0.552261	0.960183	STR eSPN	PND2_Males_PND2_Females
Nceh1	1.68293	-0.171265	0.560342	-0.305644	0.759876	0.986782	STR eSPN	PND2_Males_PND2_Females
Rfx5	3.10219	-0.275467	0.444054	-0.620346	0.53503	0.960183	STR eSPN	PND2_Males_PND2_Females
Phc3	33.966	-0.226072	0.144951	-1.55964	0.118845	0.874279	STR eSPN	PND2_Males_PND2_Females
Ythdf3	17.7396	-0.0555971	0.202369	-0.274732	0.783522	0.988683	STR eSPN	PND2_Males_PND2_Females
Frem2	0.543989	0.993837	1.08029	0.919976	0.357585	0.936016	STR eSPN	PND2_Males_PND2_Females
Spata1	1.20873	-1.03758	0.777742	-1.33409	0.182174	0.898619	STR eSPN	PND2_Males_PND2_Females
Sox2	10.0174	-0.210624	0.250653	-0.840302	0.400739	0.939264	STR eSPN	PND2_Males_PND2_Females
Ndufs4	17.5316	0.0489827	0.1891	0.259031	0.795611	0.990447	STR eSPN	PND2_Males_PND2_Females
Erich6	0.6529	-0.234693	0.891281	-0.263321	0.792303	0.989691	STR eSPN	PND2_Males_PND2_Females
Sema5a	14.7225	0.354916	0.245314	1.44678	0.147957	0.885358	STR eSPN	PND2_Males_PND2_Females
Wdr41	14.8784	-0.309115	0.206619	-1.49607	0.134636	0.874279	STR eSPN	PND2_Males_PND2_Females
Pogz	25.7399	-0.244177	0.165705	-1.47357	0.140599	0.878981	STR eSPN	PND2_Males_PND2_Females
Nln	44.8516	0.0979161	0.136771	0.715915	0.474044	0.948539	STR eSPN	PND2_Males_PND2_Females
Rpf1	5.87819	0.50237	0.318162	1.57898	0.114341	0.874279	STR eSPN	PND2_Males_PND2_Females
Ccdc39	6.57663	-0.0649429	0.308168	-0.210739	0.833091	0.996036	STR eSPN	PND2_Males_PND2_Females
Zfp697	3.26162	-0.519524	0.429917	-1.20843	0.226882	0.919639	STR eSPN	PND2_Males_PND2_Females
Dnajc19	11.0704	-0.086064	0.242678	-0.354643	0.722857	0.9812	STR eSPN	PND2_Males_PND2_Females
Arrdc3	5.16233	0.0966764	0.347276	0.278385	0.780717	0.98832	STR eSPN	PND2_Males_PND2_Females
Adar	15.0475	-0.222725	0.216413	-1.02916	0.303402	0.921622	STR eSPN	PND2_Males_PND2_Females
Sgtb	10.6244	0.204842	0.243285	0.841983	0.399797	0.939248	STR eSPN	PND2_Males_PND2_Females
Pigk	9.33335	0.62862	0.259062	2.42652	0.0152444	0.83777	STR eSPN	PND2_Males_PND2_Females
Atp11b	25.8684	-0.334668	0.165747	-2.01914	0.0434723	0.83777	STR eSPN	PND2_Males_PND2_Females
Negr1	392.274	-0.0667815	0.123129	-0.54237	0.587564	0.962779	STR eSPN	PND2_Males_PND2_Females
Nup155	7.38903	-0.480397	0.287179	-1.67281	0.0943639	0.869991	STR eSPN	PND2_Males_PND2_Females
Celsr2	6.50839	0.744578	0.313469	2.37528	0.0175357	0.83777	STR eSPN	PND2_Males_PND2_Females
Polk	2.91422	0.379142	0.443921	0.854075	0.393063	0.939248	STR eSPN	PND2_Males_PND2_Females
Dph5	3.0099	0.28108	0.447862	0.627603	0.530264	0.960183	STR eSPN	PND2_Males_PND2_Females
Pde8b	18.2321	0.0602106	0.224729	0.267926	0.788756	0.989691	STR eSPN	PND2_Males_PND2_Females
Sec62	19.4914	-0.237381	0.181097	-1.31079	0.189927	0.904272	STR eSPN	PND2_Males_PND2_Females
Vangl1	0.378148	-0.253997	1.13371	-0.22404	0.822726	0.995945	STR eSPN	PND2_Males_PND2_Females
Slc30a7	8.95762	0.479302	0.259069	1.85009	0.0643	0.869991	STR eSPN	PND2_Males_PND2_Females
Spry1	1.82959	-0.395492	0.547537	-0.72231	0.470104	0.945906	STR eSPN	PND2_Males_PND2_Females
Wars2	3.35923	0.254384	0.427413	0.595171	0.551729	0.960183	STR eSPN	PND2_Males_PND2_Females
Kcna3	4.80759	-0.269337	0.352474	-0.764134	0.444787	0.943231	STR eSPN	PND2_Males_PND2_Females
Zmat3	3.01056	-0.00778268	0.429165	-0.0181345	0.985532	0.998707	STR eSPN	PND2_Males_PND2_Females
Extl2	2.02601	-0.648038	0.573972	-1.12904	0.25888	0.921523	STR eSPN	PND2_Males_PND2_Females
Efna3	0.497129	-1.08965	1.0977	-0.992665	0.320873	0.926233	STR eSPN	PND2_Males_PND2_Females
St6galnac5	57.8362	0.0738608	0.140464	0.525835	0.599003	0.962779	STR eSPN	PND2_Males_PND2_Females
Olfm3	83.4688	0.173606	0.175245	0.990644	0.32186	0.926553	STR eSPN	PND2_Males_PND2_Females
Abhd18	7.37463	0.332465	0.28921	1.14956	0.250324	0.921523	STR eSPN	PND2_Males_PND2_Females
Kcna2	0.56055	-0.585252	1.02378	-0.571657	0.567555	0.960183	STR eSPN	PND2_Males_PND2_Females
Rsrc1	22.8659	0.00559604	0.176041	0.0317883	0.974641	0.998582	STR eSPN	PND2_Males_PND2_Females
Chrnb2	1.28745	0.457797	0.694206	0.659455	0.509604	0.955073	STR eSPN	PND2_Males_PND2_Females
Rprd2	20.405	-0.198672	0.177758	-1.11765	0.263716	0.921523	STR eSPN	PND2_Males_PND2_Females
Cplane1	47.89	-0.0232567	0.134357	-0.173097	0.862575	0.996036	STR eSPN	PND2_Males_PND2_Females
Npnt	0.80292	0.622511	0.83742	0.743368	0.457259	0.944276	STR eSPN	PND2_Males_PND2_Females
Arhgap29	1.75377	-0.381455	0.575143	-0.663234	0.507181	0.953841	STR eSPN	PND2_Males_PND2_Females
Ttc23l	0.459487	-0.679385	1.11693	-0.608263	0.543013	0.960183	STR eSPN	PND2_Males_PND2_Females
Tiparp	3.03547	0.243447	0.441135	0.551864	0.581042	0.962635	STR eSPN	PND2_Males_PND2_Females
Vcan	90.7943	-0.227316	0.113667	-1.99984	0.0455171	0.839024	STR eSPN	PND2_Males_PND2_Females
Gstcd	9.79902	-0.0232446	0.248868	-0.0934015	0.925585	0.9972	STR eSPN	PND2_Males_PND2_Females
Golph3	4.92252	-0.139428	0.348203	-0.400421	0.688846	0.974147	STR eSPN	PND2_Males_PND2_Females
Kcnab1	20.1505	0.13875	0.235104	0.590165	0.55508	0.960183	STR eSPN	PND2_Males_PND2_Females
Scnm1	2.23766	0.282581	0.531023	0.532145	0.594625	0.962779	STR eSPN	PND2_Males_PND2_Females
Ints12	3.00678	-0.612958	0.454424	-1.34887	0.177379	0.898619	STR eSPN	PND2_Males_PND2_Females
Trappc13	8.08268	0.502412	0.273978	1.83377	0.0666881	0.869991	STR eSPN	PND2_Males_PND2_Females
Tbca	8.78143	0.0592838	0.275504	0.215183	0.829625	0.996036	STR eSPN	PND2_Males_PND2_Females
Mettl14	5.79505	0.260398	0.323096	0.805947	0.420274	0.939264	STR eSPN	PND2_Males_PND2_Females
Sema4a	4.38532	0.0759851	0.400477	0.189737	0.849516	0.996036	STR eSPN	PND2_Males_PND2_Females
Shld3	0.934393	0.375855	0.81085	0.463532	0.642983	0.970882	STR eSPN	PND2_Males_PND2_Females
Xrcc4	13.2054	0.214827	0.235697	0.911454	0.362056	0.936985	STR eSPN	PND2_Males_PND2_Females
Ube2q1	3.16023	0.0927749	0.431809	0.214852	0.829883	0.996036	STR eSPN	PND2_Males_PND2_Females
Gatb	8.87731	0.0887106	0.258674	0.342944	0.731641	0.982209	STR eSPN	PND2_Males_PND2_Females
Jade1	4.77106	0.323285	0.347458	0.930429	0.352149	0.933339	STR eSPN	PND2_Males_PND2_Females
Egfem1	38.6332	0.350903	0.425502	0.824678	0.409554	0.939264	STR eSPN	PND2_Males_PND2_Females
Nr2f1	3.31603	0.692832	0.426302	1.62521	0.104117	0.873776	STR eSPN	PND2_Males_PND2_Females
Slc7a14	15.2605	-0.348658	0.216485	-1.61054	0.107279	0.874279	STR eSPN	PND2_Males_PND2_Females
Strip1	6.86844	0.0724432	0.297998	0.243099	0.807928	0.993189	STR eSPN	PND2_Males_PND2_Females
Cert1	23.9085	-0.297487	0.173228	-1.71732	0.0859212	0.869991	STR eSPN	PND2_Males_PND2_Females
Ank2	293.608	0.0232076	0.0907708	0.255673	0.798204	0.991761	STR eSPN	PND2_Males_PND2_Females
Rgs7bp	14.7032	-0.137959	0.207988	-0.6633	0.507138	0.953841	STR eSPN	PND2_Males_PND2_Females
Dap3	7.17285	-0.0342217	0.292083	-0.117164	0.90673	0.996716	STR eSPN	PND2_Males_PND2_Females
Ccnh	16.9743	0.114829	0.189479	0.606024	0.544499	0.960183	STR eSPN	PND2_Males_PND2_Females
Tmem167a	5.06246	0.00988761	0.365443	0.0270565	0.978415	0.998582	STR eSPN	PND2_Males_PND2_Females
Polr3g	2.10694	0.827051	0.585415	1.41276	0.157726	0.88946	STR eSPN	PND2_Males_PND2_Females
LOC108350175	2.95386	0.0557665	0.476641	0.116999	0.906861	0.996716	STR eSPN	PND2_Males_PND2_Females
Golph3l	5.94526	0.340854	0.360138	0.946453	0.343918	0.932587	STR eSPN	PND2_Males_PND2_Females
LOC100909688	2.97921	0.211983	0.423745	0.50026	0.616892	0.965949	STR eSPN	PND2_Males_PND2_Females
Qrfpr	1.12227	0.150441	0.703542	0.213834	0.830677	0.996036	STR eSPN	PND2_Males_PND2_Females
Mblac2	9.96453	-0.0558258	0.250294	-0.223041	0.823504	0.99603	STR eSPN	PND2_Males_PND2_Females
Rfxap	3.25395	0.0234654	0.425746	0.0551161	0.956046	0.997987	STR eSPN	PND2_Males_PND2_Females
Hadh	0.902351	-1.02717	0.813519	-1.26262	0.206725	0.909808	STR eSPN	PND2_Males_PND2_Females
Dhfr	0.559394	0.25816	0.939955	0.274652	0.783584	0.988683	STR eSPN	PND2_Males_PND2_Females
Rasa1	38.3026	-0.106684	0.141253	-0.755273	0.450085	0.943889	STR eSPN	PND2_Males_PND2_Females
Igsf3	9.31207	-0.582647	0.287075	-2.0296	0.0423977	0.83777	STR eSPN	PND2_Males_PND2_Females
Gria2	228.535	-0.205811	0.0985792	-2.08778	0.036818	0.83777	STR eSPN	PND2_Males_PND2_Females
Trim2	42.0402	-0.137916	0.128809	-1.0707	0.284303	0.921523	STR eSPN	PND2_Males_PND2_Females
Pi4kb	14.4103	-0.0626653	0.209467	-0.299166	0.764813	0.986794	STR eSPN	PND2_Males_PND2_Females
Lysmd1	1.53808	-0.291649	0.638751	-0.456593	0.647964	0.97126	STR eSPN	PND2_Males_PND2_Females
Slc1a3	1.13846	2.50413	1.06013	2.3621	0.0181719	0.83777	STR eSPN	PND2_Males_PND2_Females
Rwdd3	0.701769	-1.3065	0.978185	-1.33564	0.181668	0.898619	STR eSPN	PND2_Males_PND2_Females
Tsc22d2	14.3464	-0.463564	0.21229	-2.18364	0.0289888	0.83777	STR eSPN	PND2_Males_PND2_Females
Zfp687	1.00594	-1.22298	0.799345	-1.52998	0.126021	0.874279	STR eSPN	PND2_Males_PND2_Females
Psmd4	8.68611	0.0122113	0.264078	0.0462413	0.963118	0.997987	STR eSPN	PND2_Males_PND2_Females
Rimoc1	2.20957	-0.912807	0.553603	-1.64885	0.0991788	0.869991	STR eSPN	PND2_Males_PND2_Females
Fhip1a	8.37285	0.257718	0.32328	0.797197	0.425336	0.939264	STR eSPN	PND2_Males_PND2_Females
Dnajb4	9.5947	0.315865	0.265405	1.19013	0.233997	0.920345	STR eSPN	PND2_Males_PND2_Females
Anp32e	4.17955	-0.106072	0.371722	-0.285353	0.775374	0.987534	STR eSPN	PND2_Males_PND2_Females
Hmgcs1	3.27828	-0.492814	0.443907	-1.11017	0.266924	0.921523	STR eSPN	PND2_Males_PND2_Females
Pex2	2.35112	0.214164	0.507394	0.422085	0.672963	0.973243	STR eSPN	PND2_Males_PND2_Females
Prkci	5.64441	0.412975	0.323954	1.2748	0.202382	0.909352	STR eSPN	PND2_Males_PND2_Females
Gba	1.13835	-1.27713	0.793523	-1.60944	0.107521	0.874279	STR eSPN	PND2_Males_PND2_Females
Fubp1	65.2326	-0.00288556	0.114118	-0.0252859	0.979827	0.998582	STR eSPN	PND2_Males_PND2_Females
Lmna	1.19892	-0.0958082	0.709909	-0.134958	0.892645	0.996716	STR eSPN	PND2_Males_PND2_Females
Hmgcr	19.4345	-0.203205	0.188641	-1.07721	0.281387	0.921523	STR eSPN	PND2_Males_PND2_Females
Gabpb2	2.92052	-0.177018	0.446136	-0.396779	0.69153	0.974232	STR eSPN	PND2_Males_PND2_Females
Lmo4	18.848	-0.0783756	0.219271	-0.357436	0.720765	0.980423	STR eSPN	PND2_Males_PND2_Females
Khdc4	19.2003	0.209543	0.185875	1.12733	0.259602	0.921523	STR eSPN	PND2_Males_PND2_Females
Col11a1	39.7519	-0.417894	0.170661	-2.44868	0.014338	0.824501	STR eSPN	PND2_Males_PND2_Females
Ap3b1	51.4545	-0.264649	0.161458	-1.63912	0.101189	0.872229	STR eSPN	PND2_Males_PND2_Females
Brix1	5.22331	-0.206062	0.340315	-0.605503	0.544845	0.960183	STR eSPN	PND2_Males_PND2_Females
Nhlrc3	3.97097	0.0326349	0.380355	0.0858011	0.931624	0.997449	STR eSPN	PND2_Males_PND2_Females
Spart	2.26899	0.360772	0.520473	0.693162	0.488208	0.951562	STR eSPN	PND2_Males_PND2_Females
Pdzd2	19.742	0.533168	0.504933	1.05592	0.291006	0.921523	STR eSPN	PND2_Males_PND2_Females
Slc16a1	1.50785	0.0566231	0.612461	0.0924517	0.926339	0.997297	STR eSPN	PND2_Males_PND2_Females
Nexn	0.857121	-0.332746	0.81376	-0.408899	0.682613	0.973243	STR eSPN	PND2_Males_PND2_Females
Prpf3	9.60894	0.0314374	0.249442	0.126031	0.899708	0.996716	STR eSPN	PND2_Males_PND2_Females
Fcho2	30.0783	-0.227512	0.153113	-1.48591	0.137304	0.874279	STR eSPN	PND2_Males_PND2_Females
Hltf	11.4872	0.327586	0.232155	1.41107	0.158225	0.889526	STR eSPN	PND2_Males_PND2_Females
Ssr3	9.19095	0.140376	0.262692	0.534373	0.593083	0.962779	STR eSPN	PND2_Males_PND2_Females
Vav3	27.7441	-0.0664127	0.15892	-0.417899	0.676021	0.973243	STR eSPN	PND2_Males_PND2_Females
Proser1	5.21773	-0.14267	0.340529	-0.418966	0.675241	0.973243	STR eSPN	PND2_Males_PND2_Females
Pmvk	1.06435	0.506332	0.708258	0.714897	0.474673	0.949054	STR eSPN	PND2_Males_PND2_Females
Slc6a17	7.39425	0.208609	0.280614	0.743403	0.457238	0.944276	STR eSPN	PND2_Males_PND2_Females
Cyp7b1	1.29103	-0.167921	0.790901	-0.212316	0.831861	0.996036	STR eSPN	PND2_Males_PND2_Females
Chd1l	1.84219	-0.862804	0.563749	-1.53048	0.125899	0.874279	STR eSPN	PND2_Males_PND2_Females
Fndc3b	13.018	-0.456067	0.235674	-1.93516	0.0529711	0.862517	STR eSPN	PND2_Males_PND2_Females
Maml3	194.555	-0.0344595	0.125264	-0.275096	0.783243	0.988683	STR eSPN	PND2_Males_PND2_Females
Gyg1	1.0719	0.218736	0.722513	0.302743	0.762085	0.986794	STR eSPN	PND2_Males_PND2_Females
Mef2c	53.1656	-0.13419	0.119991	-1.11834	0.263423	0.921523	STR eSPN	PND2_Males_PND2_Females
Ap1ar	19.9984	0.186692	0.197523	0.94517	0.344572	0.932587	STR eSPN	PND2_Males_PND2_Females
Ttf2	1.59594	0.0875832	0.618601	0.141583	0.88741	0.996716	STR eSPN	PND2_Males_PND2_Females
Pdlim5	0.609982	-1.19199	1.05902	-1.12556	0.260353	0.921523	STR eSPN	PND2_Males_PND2_Females
Slc50a1	1.18934	-0.671833	0.717327	-0.936579	0.348975	0.933339	STR eSPN	PND2_Males_PND2_Females
Mef2d	6.24925	-0.151068	0.314794	-0.479896	0.631302	0.968673	STR eSPN	PND2_Males_PND2_Females
Ankh	26.0054	-0.159058	0.170665	-0.931987	0.351343	0.933339	STR eSPN	PND2_Males_PND2_Females
Ilf2	24.0702	0.139206	0.170425	0.816818	0.414032	0.939264	STR eSPN	PND2_Males_PND2_Females
Tdrkh	5.63636	-0.378059	0.321125	-1.17729	0.239078	0.920345	STR eSPN	PND2_Males_PND2_Females
Arhgef28	2.54024	-0.241528	0.503879	-0.479338	0.631698	0.968673	STR eSPN	PND2_Males_PND2_Females
Rab33b	1.79158	1.21118	0.618408	1.95855	0.0501653	0.852428	STR eSPN	PND2_Males_PND2_Females
Rps3a	0.766808	-1.86295	0.970772	-1.91903	0.05498	0.86459	STR eSPN	PND2_Males_PND2_Females
Msh4	0.768004	-0.138049	0.823894	-0.167557	0.866932	0.996036	STR eSPN	PND2_Males_PND2_Females
Paip1	13.0462	0.0258861	0.220017	0.117655	0.906341	0.996716	STR eSPN	PND2_Males_PND2_Females
Bcl10	3.62259	-0.540139	0.4045	-1.33532	0.181771	0.898619	STR eSPN	PND2_Males_PND2_Females
Serf1	1.56128	0.645768	0.61101	1.05689	0.290564	0.921523	STR eSPN	PND2_Males_PND2_Females
Sv2c	21.2036	-0.026028	0.218986	-0.118857	0.905389	0.996716	STR eSPN	PND2_Males_PND2_Females
Mbnl1	32.0227	-0.159644	0.148756	-1.07319	0.283184	0.921523	STR eSPN	PND2_Males_PND2_Females
Notch2	8.03233	-0.396832	0.280934	-1.41255	0.157789	0.88946	STR eSPN	PND2_Males_PND2_Females
C2h5orf34	3.93719	0.274752	0.381468	0.72025	0.471371	0.946976	STR eSPN	PND2_Males_PND2_Females
Wls	46.4409	0.110396	0.12891	0.85638	0.391788	0.939248	STR eSPN	PND2_Males_PND2_Females
Pik3r1	23.1306	0.0658751	0.176576	0.373069	0.709097	0.977584	STR eSPN	PND2_Males_PND2_Females
Ash1l	69.4406	-0.0289151	0.111948	-0.25829	0.796183	0.990447	STR eSPN	PND2_Males_PND2_Females
Prss12	0.376069	-0.853768	1.26081	-0.677158	0.498306	0.951562	STR eSPN	PND2_Males_PND2_Females
Anxa5	0.452101	-1.84954	1.23535	-1.49717	0.134349	0.874279	STR eSPN	PND2_Males_PND2_Females
Eif4e	10.5376	-0.271608	0.243247	-1.11659	0.264168	0.921523	STR eSPN	PND2_Males_PND2_Females
Otulin	2.41867	0.00123046	0.494301	0.0024893	0.998014	0.999568	STR eSPN	PND2_Males_PND2_Females
Srek1ip1-ps1	5.56905	0.0367225	0.383445	0.0957698	0.923703	0.9972	STR eSPN	PND2_Males_PND2_Females
Plrg1	2.41806	1.01091	0.503896	2.00619	0.044836	0.83777	STR eSPN	PND2_Males_PND2_Females
Srek1	34.909	-0.0589689	0.144982	-0.406732	0.684205	0.973243	STR eSPN	PND2_Males_PND2_Females
Larp7	2.57102	0.494203	0.484072	1.02093	0.307289	0.923978	STR eSPN	PND2_Males_PND2_Females
Magi3	25.9179	0.215546	0.177265	1.21595	0.224002	0.918268	STR eSPN	PND2_Males_PND2_Females
Dennd2c	0.630955	-0.0122187	0.977885	-0.012495	0.990031	0.999155	STR eSPN	PND2_Males_PND2_Females
Cct3	10.158	-0.0488259	0.245191	-0.199134	0.842158	0.996036	STR eSPN	PND2_Males_PND2_Females
Slc38a9	14.4228	-0.34415	0.209664	-1.64143	0.100708	0.872229	STR eSPN	PND2_Males_PND2_Females
Pde7a	24.6135	-0.195901	0.18306	-1.07015	0.284552	0.921523	STR eSPN	PND2_Males_PND2_Females
Sike1	4.05905	0.266293	0.386843	0.688375	0.491217	0.951562	STR eSPN	PND2_Males_PND2_Females
Plcxd3	91.625	-0.300908	0.107928	-2.78805	0.0053026	0.753327	STR eSPN	PND2_Males_PND2_Females
Aimp1	6.42974	0.224308	0.306763	0.731211	0.46465	0.94484	STR eSPN	PND2_Males_PND2_Females
Zgrf1	1.87982	-0.138577	0.54383	-0.254817	0.798864	0.992139	STR eSPN	PND2_Males_PND2_Females
Ndst3	7.46516	-0.583603	0.347496	-1.67945	0.0930642	0.869991	STR eSPN	PND2_Males_PND2_Females
Pdgfc	3.98301	-0.299894	0.372123	-0.805901	0.4203	0.939264	STR eSPN	PND2_Males_PND2_Females
Bbs12	1.41023	0.106506	0.680226	0.156575	0.87558	0.996036	STR eSPN	PND2_Males_PND2_Females
Tbck	8.47965	0.0106246	0.263585	0.0403082	0.967847	0.998156	STR eSPN	PND2_Males_PND2_Females
Snapin	7.29538	-0.0744737	0.305932	-0.243432	0.807671	0.993189	STR eSPN	PND2_Males_PND2_Females
Mnd1	1.30955	1.12526	0.700558	1.60623	0.108224	0.874279	STR eSPN	PND2_Males_PND2_Females
Shc1	0.605308	-0.877051	1.01951	-0.86027	0.38964	0.939248	STR eSPN	PND2_Males_PND2_Females
Eeig2	7.59028	0.183163	0.278685	0.657239	0.511027	0.956084	STR eSPN	PND2_Males_PND2_Females
Nmd3	7.13713	-0.3843	0.288302	-1.33298	0.182539	0.899268	STR eSPN	PND2_Males_PND2_Females
Pmf1	1.75353	-0.584409	0.562726	-1.03853	0.299023	0.921622	STR eSPN	PND2_Males_PND2_Females
Cenpe	0.846999	-0.872928	0.84761	-1.02987	0.303071	0.921622	STR eSPN	PND2_Males_PND2_Females
Acp6	0.989122	0.523842	0.779462	0.672055	0.501548	0.952602	STR eSPN	PND2_Males_PND2_Females
Scamp1	39.3796	0.116903	0.138478	0.844194	0.398561	0.939248	STR eSPN	PND2_Males_PND2_Females
Glmp	0.501405	-0.191064	1.16308	-0.164274	0.869516	0.996036	STR eSPN	PND2_Males_PND2_Females
Chtop	8.90418	-0.265008	0.264349	-1.0025	0.316105	0.92459	STR eSPN	PND2_Males_PND2_Females
Tent2	21.2546	-0.280402	0.175875	-1.59432	0.110864	0.874279	STR eSPN	PND2_Males_PND2_Females
Cdc14a	1.17801	1.63342	0.823864	1.98263	0.0474087	0.844758	STR eSPN	PND2_Males_PND2_Females
Pygo2	2.01613	0.701855	0.543496	1.29137	0.196575	0.904272	STR eSPN	PND2_Males_PND2_Females
Unc5c	57.7808	-0.336418	0.357607	-0.940748	0.346834	0.932587	STR eSPN	PND2_Males_PND2_Females
Slc30a5	7.0584	-0.223167	0.293089	-0.761431	0.4464	0.943889	STR eSPN	PND2_Males_PND2_Females
Rap1a	20.8389	-0.129187	0.177768	-0.726714	0.467401	0.945267	STR eSPN	PND2_Males_PND2_Females
Slc25a44	2.6979	0.716962	0.48732	1.47123	0.141228	0.878981	STR eSPN	PND2_Males_PND2_Females
Ptbp2	140.357	-0.12325	0.100762	-1.22318	0.221261	0.918268	STR eSPN	PND2_Males_PND2_Females
Wdr3	8.92362	0.0397745	0.261471	0.152118	0.879094	0.996469	STR eSPN	PND2_Males_PND2_Females
Scamp3	11.1535	-0.323953	0.239969	-1.34998	0.177023	0.898619	STR eSPN	PND2_Males_PND2_Females
Cttnbp2nl	6.76697	0.057607	0.295643	0.194853	0.845508	0.996036	STR eSPN	PND2_Males_PND2_Females
Palmd	2.8801	0.230785	0.443661	0.520182	0.602936	0.962779	STR eSPN	PND2_Males_PND2_Females
Cwc27	18.8627	0.17204	0.182688	0.941712	0.34634	0.932587	STR eSPN	PND2_Males_PND2_Females
Larp1b	1.83242	-0.274757	0.559639	-0.490953	0.62346	0.967178	STR eSPN	PND2_Males_PND2_Females
Sh3d19	27.3463	0.135531	0.172458	0.78588	0.431938	0.940505	STR eSPN	PND2_Males_PND2_Females
Polr3c	2.8154	-0.690855	0.453204	-1.52438	0.127414	0.874279	STR eSPN	PND2_Males_PND2_Females
Rab3c	47.6873	-0.0197082	0.130866	-0.150598	0.880293	0.996562	STR eSPN	PND2_Males_PND2_Females
Rnf115	13.231	0.0375628	0.216908	0.173174	0.862515	0.996036	STR eSPN	PND2_Males_PND2_Females
Serinc5	7.67532	-0.00330557	0.317595	-0.0104081	0.991696	0.999297	STR eSPN	PND2_Males_PND2_Females
Hs2st1	17.7859	0.456939	0.187038	2.44303	0.0145647	0.827669	STR eSPN	PND2_Males_PND2_Females
Dnttip2	4.74643	-0.619793	0.361088	-1.71646	0.0860782	0.869991	STR eSPN	PND2_Males_PND2_Females
Entrep3	4.56532	-0.327895	0.366675	-0.894238	0.371195	0.9371	STR eSPN	PND2_Males_PND2_Females
Znhit6	14.5255	0.268855	0.208352	1.29039	0.196915	0.904272	STR eSPN	PND2_Males_PND2_Females
Bltp1	54.5008	-0.0491415	0.119154	-0.412421	0.680031	0.973243	STR eSPN	PND2_Males_PND2_Females
Cmya5	0.674245	0.0382051	0.917031	0.0416617	0.966768	0.997987	STR eSPN	PND2_Males_PND2_Females
Cisd2	9.45791	-0.0262764	0.263449	-0.0997396	0.920551	0.996716	STR eSPN	PND2_Males_PND2_Females
Prss48	1.13906	1.56283	0.834486	1.87281	0.061095	0.869991	STR eSPN	PND2_Males_PND2_Females
Rit1	7.45258	-0.126958	0.293604	-0.432414	0.66544	0.973243	STR eSPN	PND2_Males_PND2_Females
Zranb2	52.2059	-0.171169	0.136401	-1.2549	0.209516	0.909808	STR eSPN	PND2_Males_PND2_Females
Dab2	0.402202	-2.64889	1.54942	-1.7096	0.0873403	0.869991	STR eSPN	PND2_Males_PND2_Females
Capza1	11.4827	0.0141003	0.235069	0.0599837	0.952169	0.997987	STR eSPN	PND2_Males_PND2_Females
Trmt13	22.5367	-0.0274376	0.175767	-0.156102	0.875953	0.996036	STR eSPN	PND2_Males_PND2_Females
Mocs2	0.413215	-0.187418	1.11118	-0.168665	0.86606	0.996036	STR eSPN	PND2_Males_PND2_Females
C2h4orf33	3.17025	0.130265	0.420423	0.309842	0.756681	0.986467	STR eSPN	PND2_Males_PND2_Females
St7l	23.2567	0.140024	0.169766	0.824805	0.409483	0.939264	STR eSPN	PND2_Males_PND2_Females
Poc5	4.09776	-0.369137	0.373507	-0.988301	0.323005	0.927283	STR eSPN	PND2_Males_PND2_Females
Dclk2	71.5378	0.0297122	0.11095	0.267797	0.788856	0.989691	STR eSPN	PND2_Males_PND2_Females
Pcdh10	28.5053	0.0780053	0.171915	0.453743	0.650014	0.971847	STR eSPN	PND2_Males_PND2_Females
Enc1	5.9911	-0.351164	0.354977	-0.98926	0.322536	0.926707	STR eSPN	PND2_Males_PND2_Females
Cox7c	6.38912	-0.672301	0.351215	-1.91421	0.0555929	0.865938	STR eSPN	PND2_Males_PND2_Females
Elapor1	19.1649	-0.148592	0.182532	-0.814058	0.415611	0.939264	STR eSPN	PND2_Males_PND2_Females
Cog6	8.3589	-0.0312831	0.265162	-0.117977	0.906086	0.996716	STR eSPN	PND2_Males_PND2_Females
Ift80	7.74098	-0.38905	0.298864	-1.30176	0.192997	0.904272	STR eSPN	PND2_Males_PND2_Females
Plpp1	9.52799	0.31619	0.251734	1.25605	0.209098	0.909808	STR eSPN	PND2_Males_PND2_Females
Sass6	2.57977	1.11957	0.52251	2.14268	0.032139	0.83777	STR eSPN	PND2_Males_PND2_Females
Smc4	2.11293	-0.0829364	0.534484	-0.155171	0.876687	0.996244	STR eSPN	PND2_Males_PND2_Females
Ube2d3	17.1646	-0.0849897	0.191034	-0.444892	0.656398	0.972087	STR eSPN	PND2_Males_PND2_Females
Mex3a	4.19199	0.18239	0.368332	0.495179	0.620474	0.96701	STR eSPN	PND2_Males_PND2_Females
Rnf13	21.6479	-0.0198328	0.176791	-0.112182	0.910679	0.996716	STR eSPN	PND2_Males_PND2_Females
Atxn7l2	3.72113	-0.814968	0.406812	-2.0033	0.0451447	0.83777	STR eSPN	PND2_Males_PND2_Females
Trim59	1.03051	0.579742	0.769319	0.753578	0.451103	0.943889	STR eSPN	PND2_Males_PND2_Females
Lamtor2	2.28309	0.312394	0.527018	0.592757	0.553344	0.960183	STR eSPN	PND2_Males_PND2_Females
Ubqln4	4.33354	0.176651	0.364553	0.48457	0.627982	0.968673	STR eSPN	PND2_Males_PND2_Females
Gon4l	12.9702	0.143678	0.223086	0.644046	0.519546	0.959504	STR eSPN	PND2_Males_PND2_Females
Pip5k1a	18.1476	-0.075102	0.19242	-0.390302	0.696313	0.975252	STR eSPN	PND2_Males_PND2_Females
Oaz3	0.795788	-0.371559	0.862843	-0.430621	0.666744	0.973243	STR eSPN	PND2_Males_PND2_Females
Arnt	17.1462	-0.24804	0.189742	-1.30725	0.191127	0.904272	STR eSPN	PND2_Males_PND2_Females
Arfip1	7.97671	-0.225338	0.280912	-0.802166	0.422457	0.939264	STR eSPN	PND2_Males_PND2_Females
Lifr	1.46121	0.176913	0.641566	0.275752	0.782739	0.988579	STR eSPN	PND2_Males_PND2_Females
Manba	0.634146	-0.467083	0.893681	-0.52265	0.601218	0.962779	STR eSPN	PND2_Males_PND2_Females
Zfp267	2.65628	-0.388825	0.464759	-0.836617	0.402808	0.939264	STR eSPN	PND2_Males_PND2_Females
mrpl9	2.43042	0.454709	0.497998	0.913073	0.361204	0.936985	STR eSPN	PND2_Males_PND2_Females
Msto1	1.20064	-1.15079	0.768517	-1.49742	0.134285	0.874279	STR eSPN	PND2_Males_PND2_Females
Arsl	1.86778	0.580195	0.554053	1.04718	0.295016	0.921523	STR eSPN	PND2_Males_PND2_Females
Erap1	0.654563	0.269706	0.943528	0.285849	0.774994	0.987534	STR eSPN	PND2_Males_PND2_Females
Gatad2b	36.2332	0.00246147	0.140008	0.0175809	0.985973	0.998707	STR eSPN	PND2_Males_PND2_Females
Riiad1	0.680141	-0.897657	1.03353	-0.868538	0.3851	0.939248	STR eSPN	PND2_Males_PND2_Females
Gpbp1	19.7112	-0.290882	0.179762	-1.61815	0.10563	0.874279	STR eSPN	PND2_Males_PND2_Females
Celf3	9.30697	-0.0871161	0.2604	-0.334547	0.737967	0.984728	STR eSPN	PND2_Males_PND2_Females
Bcl9	9.64848	-0.0870345	0.259863	-0.334924	0.737682	0.984728	STR eSPN	PND2_Males_PND2_Females
Ssr2	3.96018	-0.449569	0.399854	-1.12433	0.260873	0.921523	STR eSPN	PND2_Males_PND2_Females
Spata9	1.02635	1.20703	0.886689	1.36128	0.173425	0.895772	STR eSPN	PND2_Males_PND2_Females
Pdcd10	16.245	0.330608	0.195025	1.6952	0.0900369	0.869991	STR eSPN	PND2_Males_PND2_Females
Arsb	12.2599	0.081646	0.227504	0.358877	0.719687	0.980423	STR eSPN	PND2_Males_PND2_Females
Hiat1-ps1	21.1942	-0.468735	0.177486	-2.64097	0.00826687	0.797253	STR eSPN	PND2_Males_PND2_Females
Cast	0.900075	-0.40526	0.780004	-0.519562	0.603369	0.962779	STR eSPN	PND2_Males_PND2_Females
Aggf1	8.36593	-0.101191	0.267623	-0.378111	0.705348	0.976716	STR eSPN	PND2_Males_PND2_Females
Fgf10	0.780597	1.18686	0.978369	1.2131	0.22509	0.918268	STR eSPN	PND2_Males_PND2_Females
Zbtb10	5.60497	0.55228	0.344086	1.60507	0.108479	0.874279	STR eSPN	PND2_Males_PND2_Females
Lrig2	22.366	-0.0740031	0.179451	-0.412386	0.680056	0.973243	STR eSPN	PND2_Males_PND2_Females
Crabp2	0.752923	0.355092	0.812666	0.436947	0.66215	0.972549	STR eSPN	PND2_Males_PND2_Females
Slc44a5	20.4342	-0.567257	0.202758	-2.7977	0.0051468	0.753327	STR eSPN	PND2_Males_PND2_Females
Ssbp2	147.83	0.0172616	0.0959121	0.179973	0.857173	0.996036	STR eSPN	PND2_Males_PND2_Females
Cdh18	39.3448	-0.255319	0.497346	-0.513363	0.607698	0.963255	STR eSPN	PND2_Males_PND2_Females
Arhgef2	9.11042	-0.110186	0.257943	-0.427173	0.669254	0.973243	STR eSPN	PND2_Males_PND2_Females
Ndst4	3.77669	-0.0597702	0.399111	-0.149758	0.880955	0.996659	STR eSPN	PND2_Males_PND2_Females
RGD1560883	63.7945	-0.0906664	0.131675	-0.688563	0.491098	0.951562	STR eSPN	PND2_Males_PND2_Females
Gpr61	0.924392	0.538805	0.78769	0.684031	0.493955	0.951562	STR eSPN	PND2_Males_PND2_Females
Gar1	4.60423	0.0958993	0.353733	0.271107	0.786309	0.989649	STR eSPN	PND2_Males_PND2_Females
Rfesd	2.16672	-0.824893	0.548805	-1.50307	0.132821	0.874279	STR eSPN	PND2_Males_PND2_Females
Dnajc21	4.81439	0.498117	0.35639	1.39767	0.162212	0.892908	STR eSPN	PND2_Males_PND2_Females
Rai14	3.22147	0.333746	0.430712	0.77487	0.438416	0.942199	STR eSPN	PND2_Males_PND2_Females
Dhx29	6.42473	-0.0799233	0.306854	-0.260461	0.794509	0.990357	STR eSPN	PND2_Males_PND2_Females
Cdh12	19.9343	-0.304155	0.254558	-1.19484	0.232151	0.920345	STR eSPN	PND2_Males_PND2_Females
Skp2	5.24866	0.473982	0.340024	1.39397	0.163327	0.893109	STR eSPN	PND2_Males_PND2_Females
Zcchc9	6.44328	-0.168535	0.312066	-0.540062	0.589154	0.962779	STR eSPN	PND2_Males_PND2_Females
Pde5a	7.77351	-0.4527	0.296185	-1.52844	0.126404	0.874279	STR eSPN	PND2_Males_PND2_Females
Adamts6	7.91436	-0.371201	0.287988	-1.28894	0.197417	0.904272	STR eSPN	PND2_Males_PND2_Females
Kcnd3	59.9424	-0.17784	0.154031	-1.15458	0.248263	0.921523	STR eSPN	PND2_Males_PND2_Females
Parp8	20.2141	0.0352926	0.2064	0.170991	0.864231	0.996036	STR eSPN	PND2_Males_PND2_Females
Lmbrd2	10.7735	0.0849911	0.240527	0.353354	0.723823	0.981451	STR eSPN	PND2_Males_PND2_Females
Atp5pb	11.9261	-0.116012	0.234393	-0.494945	0.620639	0.96701	STR eSPN	PND2_Males_PND2_Females
Ndufaf2	7.31726	-0.457029	0.296932	-1.53917	0.123763	0.874279	STR eSPN	PND2_Males_PND2_Females
Bdp1	32.3769	-0.110091	0.147285	-0.747473	0.454778	0.943889	STR eSPN	PND2_Males_PND2_Females
Amigo1	1.25209	0.426003	0.707209	0.602372	0.546927	0.960183	STR eSPN	PND2_Males_PND2_Females
Map9	10.4862	-0.109261	0.252461	-0.432782	0.665173	0.973243	STR eSPN	PND2_Males_PND2_Females
Mme	0.833946	-0.423394	0.872938	-0.485022	0.627661	0.968672	STR eSPN	PND2_Males_PND2_Females
Rad17	9.98796	-0.152579	0.247683	-0.616026	0.537878	0.960183	STR eSPN	PND2_Males_PND2_Females
Fbxl7	17.6734	0.0915803	0.212629	0.430705	0.666683	0.973243	STR eSPN	PND2_Males_PND2_Females
Hax1	0.815189	0.00522415	0.800409	0.00652686	0.994792	0.999539	STR eSPN	PND2_Males_PND2_Females
Nudt6	1.46882	-1.19895	0.689834	-1.73803	0.0822048	0.869991	STR eSPN	PND2_Males_PND2_Females
Trim23	10.0247	-0.189629	0.251326	-0.754517	0.450539	0.943889	STR eSPN	PND2_Males_PND2_Females
Mrps30	5.81573	0.049563	0.324154	0.1529	0.878477	0.996469	STR eSPN	PND2_Males_PND2_Females
Taf9	2.45781	0.0355295	0.494749	0.071813	0.942751	0.997836	STR eSPN	PND2_Males_PND2_Females
Prkab2	2.24221	-0.202012	0.516505	-0.391113	0.695714	0.975015	STR eSPN	PND2_Males_PND2_Females
Tet2	17.4178	0.324701	0.186453	1.74146	0.0816023	0.869991	STR eSPN	PND2_Males_PND2_Females
Ak6	1.297	0.881788	0.701015	1.25787	0.208438	0.909808	STR eSPN	PND2_Males_PND2_Females
Ercc8	8.47144	-0.242745	0.273375	-0.887958	0.374564	0.9371	STR eSPN	PND2_Males_PND2_Females
Spata5	31.8792	-0.22646	0.164574	-1.37604	0.16881	0.895772	STR eSPN	PND2_Males_PND2_Females
Cdh6	9.35171	-0.0767611	0.288883	-0.265717	0.790457	0.989691	STR eSPN	PND2_Males_PND2_Females
Pla2g12a	2.15676	0.287625	0.584342	0.49222	0.622564	0.967178	STR eSPN	PND2_Males_PND2_Females
Hcn1	37.6545	-0.241513	0.36	-0.670869	0.502304	0.953027	STR eSPN	PND2_Males_PND2_Females
Wdr77	3.33365	-0.576423	0.422946	-1.36288	0.172921	0.895772	STR eSPN	PND2_Males_PND2_Females
Vom2r44	0.824469	-1.27588	0.925038	-1.37927	0.167811	0.895772	STR eSPN	PND2_Males_PND2_Females
Gucy1b1	9.28058	0.21582	0.259093	0.832984	0.404854	0.939264	STR eSPN	PND2_Males_PND2_Females
Tnpo1	36.5625	0.0527392	0.140593	0.37512	0.707571	0.976716	STR eSPN	PND2_Males_PND2_Females
Csde1	11.278	-0.126839	0.237055	-0.535061	0.592607	0.962779	STR eSPN	PND2_Males_PND2_Females
Fstl5	66.3283	-0.141718	0.141323	-1.0028	0.315959	0.92459	STR eSPN	PND2_Males_PND2_Females
Fam172a	52.3068	-0.0248135	0.13532	-0.183369	0.854508	0.996036	STR eSPN	PND2_Males_PND2_Females
Cdh9	8.78504	-0.186079	0.311758	-0.596871	0.550593	0.960183	STR eSPN	PND2_Males_PND2_Females
Sclt1	46.5915	-0.173705	0.124273	-1.39777	0.162183	0.892908	STR eSPN	PND2_Males_PND2_Females
Mrps36	0.883028	-0.864697	0.838629	-1.03109	0.302501	0.921622	STR eSPN	PND2_Males_PND2_Females
Atg10	6.44082	-0.0423071	0.31026	-0.13636	0.891536	0.996716	STR eSPN	PND2_Males_PND2_Females
Tmem161b	24.718	-0.212471	0.167516	-1.26836	0.204668	0.909808	STR eSPN	PND2_Males_PND2_Females
Ppwd1	5.44056	0.080741	0.329324	0.245172	0.806323	0.993189	STR eSPN	PND2_Males_PND2_Females
Bche	0.824917	-0.0502586	0.795248	-0.0631986	0.949608	0.997987	STR eSPN	PND2_Males_PND2_Females
Lrba	52.5282	-0.135001	0.133464	-1.01152	0.31177	0.92459	STR eSPN	PND2_Males_PND2_Females
Gtf2h2	5.54818	-0.716014	0.342842	-2.08846	0.0367559	0.83777	STR eSPN	PND2_Males_PND2_Females
Btf3	4.02312	0.166211	0.384048	0.432786	0.66517	0.973243	STR eSPN	PND2_Males_PND2_Females
Nipbl	47.7201	-0.164604	0.135637	-1.21356	0.224916	0.918268	STR eSPN	PND2_Males_PND2_Females
Elovl7	0.621809	-3.20224	1.54202	-2.07665	0.0378334	0.83777	STR eSPN	PND2_Males_PND2_Females
Snx18	1.06018	0.165007	0.747185	0.220838	0.825219	0.996036	STR eSPN	PND2_Males_PND2_Females
Snx16	8.08496	-0.219576	0.271398	-0.809054	0.418484	0.939264	STR eSPN	PND2_Males_PND2_Females
Cenpk	2.89913	-0.396476	0.458478	-0.864765	0.387168	0.939248	STR eSPN	PND2_Males_PND2_Females
Nras	3.20362	0.597214	0.430531	1.38716	0.165394	0.895692	STR eSPN	PND2_Males_PND2_Females
Nnt	12.5391	0.417476	0.223375	1.86894	0.0616305	0.869991	STR eSPN	PND2_Males_PND2_Females
Gpr149	6.38372	0.0257901	0.328421	0.0785274	0.937409	0.997836	STR eSPN	PND2_Males_PND2_Females
Selenot	13.0255	0.375025	0.220389	1.70165	0.0888212	0.869991	STR eSPN	PND2_Males_PND2_Females
Ubap2l	25.3277	0.144425	0.172653	0.836506	0.40287	0.939264	STR eSPN	PND2_Males_PND2_Females
Adamts12	1.23233	1.18926	0.730639	1.62769	0.10359	0.873776	STR eSPN	PND2_Males_PND2_Females
Zfp639	5.80779	-0.0856333	0.317915	-0.269359	0.787653	0.989691	STR eSPN	PND2_Males_PND2_Females
Kcnn3	14.3694	-0.273136	0.209019	-1.30675	0.191298	0.904272	STR eSPN	PND2_Males_PND2_Females
Edil3	19.1824	0.510366	0.197725	2.58119	0.00984607	0.80453	STR eSPN	PND2_Males_PND2_Females
Zc2hc1a	23.7307	0.104346	0.175216	0.595524	0.551493	0.960183	STR eSPN	PND2_Males_PND2_Females
Map3k1	26.5011	-0.222556	0.192597	-1.15556	0.247863	0.921523	STR eSPN	PND2_Males_PND2_Females
Gclm	2.27082	-0.592575	0.520802	-1.13781	0.255199	0.921523	STR eSPN	PND2_Males_PND2_Females
Pfn2	7.03593	0.229629	0.304061	0.755207	0.450125	0.943889	STR eSPN	PND2_Males_PND2_Females
Smim15	0.341396	-2.10247	1.59776	-1.31589	0.188211	0.904145	STR eSPN	PND2_Males_PND2_Females
Actl6a	3.88884	0.612263	0.381535	1.60474	0.108552	0.874279	STR eSPN	PND2_Males_PND2_Females
Rasgrf2	5.92503	1.04329	0.330846	3.15341	0.00161377	0.555499	STR eSPN	PND2_Males_PND2_Females
Atp1a1	7.57474	0.0499196	0.291665	0.171154	0.864103	0.996036	STR eSPN	PND2_Males_PND2_Females
Rbis	7.43801	0.106351	0.278553	0.381797	0.702612	0.976387	STR eSPN	PND2_Males_PND2_Females
E2f5	4.71714	-0.259576	0.366525	-0.708207	0.478817	0.949885	STR eSPN	PND2_Males_PND2_Females
Mrpl47	2.09467	-1.50793	0.583973	-2.58218	0.00981777	0.80453	STR eSPN	PND2_Males_PND2_Females
Ghr	3.5435	0.591979	0.475507	1.24494	0.213153	0.912039	STR eSPN	PND2_Males_PND2_Females
Nfkb1	8.14329	0.512767	0.304408	1.68447	0.09209	0.869991	STR eSPN	PND2_Males_PND2_Females
Lrrcc1	18.13	0.372639	0.198257	1.87958	0.0601656	0.869991	STR eSPN	PND2_Males_PND2_Females
Prune1	2.90206	0.0316127	0.437226	0.0723028	0.942361	0.997836	STR eSPN	PND2_Males_PND2_Females
Tpd52	2.98553	0.00898648	0.440262	0.0204117	0.983715	0.998707	STR eSPN	PND2_Males_PND2_Females
Ndufb5	4.81719	0.208779	0.374707	0.557179	0.577405	0.962635	STR eSPN	PND2_Males_PND2_Females
Arhgef26	1.19185	-0.336699	0.789085	-0.426695	0.669602	0.973243	STR eSPN	PND2_Males_PND2_Females
Egf	3.02948	-0.455611	0.435323	-1.04661	0.295282	0.921523	STR eSPN	PND2_Males_PND2_Females
Pkia	4.28638	0.267902	0.38297	0.699538	0.484216	0.951562	STR eSPN	PND2_Males_PND2_Females
Ccdc125	0.814245	0.514508	0.824461	0.624055	0.532592	0.960183	STR eSPN	PND2_Males_PND2_Females
Ns5atp4	8.4623	-0.524916	0.303091	-1.73188	0.0832954	0.869991	STR eSPN	PND2_Males_PND2_Females
Cdk7	4.22495	0.438092	0.381699	1.14774	0.251075	0.921523	STR eSPN	PND2_Males_PND2_Females
Rarres1	0.4849	-0.275443	1.09349	-0.251893	0.801124	0.992969	STR eSPN	PND2_Males_PND2_Females
Mindy1	0.66795	0.0411725	0.9799	0.042017	0.966485	0.997987	STR eSPN	PND2_Males_PND2_Females
Mrps28	13.0985	0.414205	0.220595	1.87767	0.0604259	0.869991	STR eSPN	PND2_Males_PND2_Females
Setd7	15.3674	-0.049136	0.199412	-0.246404	0.80537	0.993189	STR eSPN	PND2_Males_PND2_Females
Cdh10	28.3688	0.0338383	0.217643	0.155476	0.876446	0.996244	STR eSPN	PND2_Males_PND2_Females
Ctnnd2	248.682	-0.112181	0.100946	-1.1113	0.26644	0.921523	STR eSPN	PND2_Males_PND2_Females
Map1b	120.77	-0.0624701	0.101593	-0.614903	0.538619	0.960183	STR eSPN	PND2_Males_PND2_Females
Dcun1d1	10.9646	-0.0496251	0.257552	-0.19268	0.84721	0.996036	STR eSPN	PND2_Males_PND2_Females
Nadk2	5.46529	-0.852785	0.341145	-2.49978	0.0124272	0.824501	STR eSPN	PND2_Males_PND2_Females
Trio	120.213	0.0548305	0.09963	0.550341	0.582085	0.962635	STR eSPN	PND2_Males_PND2_Females
Noct	2.01152	0.223462	0.556724	0.401387	0.688135	0.974104	STR eSPN	PND2_Males_PND2_Females
Fat4	10.886	-0.023935	0.241797	-0.098988	0.921148	0.996716	STR eSPN	PND2_Males_PND2_Females
Elf2	18.4964	-0.0320197	0.195863	-0.16348	0.87014	0.996036	STR eSPN	PND2_Males_PND2_Females
Il6st	3.1478	-0.567984	0.44014	-1.29046	0.19689	0.904272	STR eSPN	PND2_Males_PND2_Females
Aph1a	1.41808	-0.580792	0.644251	-0.901499	0.367323	0.9371	STR eSPN	PND2_Males_PND2_Females
Mccc2	5.72185	-0.540394	0.336607	-1.60541	0.108403	0.874279	STR eSPN	PND2_Males_PND2_Females
Nup210l	0.534977	-0.103273	1.01281	-0.101967	0.918783	0.996716	STR eSPN	PND2_Males_PND2_Females
Vps72	6.07352	-0.0118155	0.317201	-0.0372492	0.970286	0.99851	STR eSPN	PND2_Males_PND2_Females
Prcc	6.89268	0.0352889	0.296018	0.119212	0.905107	0.996716	STR eSPN	PND2_Males_PND2_Females
Cers2	9.05666	0.377622	0.26343	1.43349	0.151719	0.885358	STR eSPN	PND2_Males_PND2_Females
Mccc1	5.35842	0.276139	0.335537	0.822977	0.410521	0.939264	STR eSPN	PND2_Males_PND2_Females
Ppa2	4.51802	-0.318459	0.361728	-0.880382	0.378653	0.9371	STR eSPN	PND2_Males_PND2_Females
Wdr70	23.4377	-0.131843	0.169677	-0.777022	0.437146	0.942005	STR eSPN	PND2_Males_PND2_Females
Hdgf	3.82552	-0.66279	0.419123	-1.58137	0.113793	0.874279	STR eSPN	PND2_Males_PND2_Females
Fam169a	17.5308	0.382278	0.192088	1.99012	0.0465774	0.842229	STR eSPN	PND2_Males_PND2_Females
Stmn2	43.2746	0.402395	0.143048	2.81301	0.00490808	0.7424	STR eSPN	PND2_Males_PND2_Females
Nsa2	9.62119	-0.235744	0.253073	-0.931525	0.351582	0.933339	STR eSPN	PND2_Males_PND2_Females
Car2	0.70817	-1.25876	0.952289	-1.32183	0.186225	0.901139	STR eSPN	PND2_Males_PND2_Females
Marchf6	29.2789	0.0840613	0.165784	0.507052	0.612119	0.965172	STR eSPN	PND2_Males_PND2_Females
Tpm3	7.81184	-0.342713	0.277302	-1.23588	0.216502	0.91601	STR eSPN	PND2_Males_PND2_Females
Zfp622	13.7861	0.062992	0.225605	0.279213	0.780081	0.98832	STR eSPN	PND2_Males_PND2_Females
Ccnl1	17.5168	0.259347	0.191356	1.35531	0.175318	0.897769	STR eSPN	PND2_Males_PND2_Females
Jtb	1.30489	-0.00550572	0.672803	-0.00818326	0.993471	0.999539	STR eSPN	PND2_Males_PND2_Females
Tbl1xr1	22.708	-0.0956828	0.189407	-0.50517	0.61344	0.965521	STR eSPN	PND2_Males_PND2_Females
LOC499643	0.832677	0.381788	0.819709	0.46576	0.641387	0.970882	STR eSPN	PND2_Males_PND2_Females
Zbed3	1.67281	-0.197775	0.568983	-0.347594	0.728145	0.981924	STR eSPN	PND2_Males_PND2_Females
Setdb1	15.3448	-0.0525416	0.200422	-0.262154	0.793202	0.989691	STR eSPN	PND2_Males_PND2_Females
Fnip2	18.4643	-0.161726	0.190302	-0.849838	0.395415	0.939248	STR eSPN	PND2_Males_PND2_Females
Gfm2	8.72126	0.330544	0.269647	1.22584	0.220258	0.918268	STR eSPN	PND2_Males_PND2_Females
Ssx2ip	5.10776	-0.102253	0.339959	-0.300781	0.763582	0.986794	STR eSPN	PND2_Males_PND2_Females
Dhx36	70.0291	-0.168225	0.121533	-1.38419	0.166299	0.895772	STR eSPN	PND2_Males_PND2_Females
Nlgn1	128.404	-0.186913	0.148776	-1.25635	0.208991	0.909808	STR eSPN	PND2_Males_PND2_Females
Commd2	1.76511	0.2583	0.566023	0.456342	0.648144	0.97126	STR eSPN	PND2_Males_PND2_Females
Ppp3ca	148.113	0.0812831	0.0992865	0.818673	0.412973	0.939264	STR eSPN	PND2_Males_PND2_Females
Mlf1	1.7717	-0.309227	1.19185	-0.259452	0.795286	0.990447	STR eSPN	PND2_Males_PND2_Females
Slitrk3	1.94143	0.643831	0.543459	1.18469	0.236139	0.920345	STR eSPN	PND2_Males_PND2_Females
Usp53	6.72413	0.500243	0.305086	1.63968	0.101072	0.872229	STR eSPN	PND2_Males_PND2_Females
Myo10	2.83062	0.23016	0.442199	0.52049	0.602722	0.962779	STR eSPN	PND2_Males_PND2_Females
RGD1563667	2.99979	-0.602889	0.436366	-1.38161	0.16709	0.895772	STR eSPN	PND2_Males_PND2_Females
Dclk1	267.256	-0.0654791	0.102021	-0.641819	0.520991	0.959504	STR eSPN	PND2_Males_PND2_Females
Them4	2.17021	-0.884536	0.540576	-1.63629	0.10178	0.873776	STR eSPN	PND2_Males_PND2_Females
Hexb	2.46719	0.20672	0.474794	0.435389	0.66328	0.973212	STR eSPN	PND2_Males_PND2_Females
Ankrd13c	15.8625	0.0556466	0.212765	0.26154	0.793676	0.990071	STR eSPN	PND2_Males_PND2_Females
Psma5	5.45177	0.204174	0.330163	0.618403	0.53631	0.960183	STR eSPN	PND2_Males_PND2_Females
Oxct1	9.05362	-0.0611869	0.258906	-0.236328	0.813178	0.994066	STR eSPN	PND2_Males_PND2_Females
Pik3ca	44.8792	0.0131291	0.127061	0.103329	0.917702	0.996716	STR eSPN	PND2_Males_PND2_Females
Hspa4l	7.58304	0.713887	0.287354	2.48435	0.0129788	0.824501	STR eSPN	PND2_Males_PND2_Females
Sort1	17.8134	-0.064029	0.192043	-0.33341	0.738825	0.984728	STR eSPN	PND2_Males_PND2_Females
Basp1	48.7896	0.0512682	0.130418	0.393107	0.69424	0.974569	STR eSPN	PND2_Males_PND2_Females
Tacr3	1.55008	-0.609352	0.63275	-0.963021	0.335537	0.9321	STR eSPN	PND2_Males_PND2_Females
Mast4	12.5663	-1.46992	0.559076	-2.62919	0.00855886	0.797253	STR eSPN	PND2_Males_PND2_Females
Syde2	1.58971	-0.427999	0.597539	-0.71627	0.473824	0.948462	STR eSPN	PND2_Males_PND2_Females
Ndufc1	6.56233	-0.332669	0.305313	-1.0896	0.27589	0.921523	STR eSPN	PND2_Males_PND2_Females
Glrb	9.47171	0.118489	0.264847	0.447387	0.654596	0.972084	STR eSPN	PND2_Males_PND2_Females
Syt6	24.4857	-0.120447	0.183876	-0.655045	0.512439	0.957227	STR eSPN	PND2_Males_PND2_Females
Drosha	24.3552	-0.0858012	0.167829	-0.511243	0.609181	0.964343	STR eSPN	PND2_Males_PND2_Females
Gfm1	10.1767	0.259233	0.245468	1.05608	0.290932	0.921523	STR eSPN	PND2_Males_PND2_Females
Lrrc34	0.700738	-0.441909	0.890541	-0.496225	0.619736	0.96701	STR eSPN	PND2_Males_PND2_Females
Slc25a24	1.09258	0.301102	0.719785	0.418321	0.675712	0.973243	STR eSPN	PND2_Males_PND2_Females
Naa15	28.7393	-0.110533	0.157526	-0.701681	0.482878	0.951295	STR eSPN	PND2_Males_PND2_Females
Cct5	14.4156	-0.158063	0.214634	-0.736432	0.461468	0.94484	STR eSPN	PND2_Males_PND2_Females
Mynn	8.86126	0.286252	0.260525	1.09875	0.271877	0.921523	STR eSPN	PND2_Males_PND2_Females
Atpsckmt	2.68107	-0.115705	0.464777	-0.248947	0.803402	0.993189	STR eSPN	PND2_Males_PND2_Females
Smn1	3.70064	-0.616299	0.409648	-1.50446	0.132463	0.874279	STR eSPN	PND2_Males_PND2_Females
Kcnmb2	3.14232	-0.0762795	0.428346	-0.178079	0.858661	0.996036	STR eSPN	PND2_Males_PND2_Females
Mier3	3.46084	0.0785307	0.400193	0.196232	0.844429	0.996036	STR eSPN	PND2_Males_PND2_Females
Fdps	7.63066	0.215383	0.275648	0.78137	0.434585	0.94144	STR eSPN	PND2_Males_PND2_Females
Tlcd4	3.83636	0.770787	0.393686	1.95787	0.0502451	0.852428	STR eSPN	PND2_Males_PND2_Females
Zfp704	53.8845	-0.0938221	0.151331	-0.619978	0.535272	0.960183	STR eSPN	PND2_Males_PND2_Females
Lef1	1.75127	-1.75223	1.56632	-1.11869	0.263274	0.921523	STR eSPN	PND2_Males_PND2_Females
Col25a1	14.7515	-0.0659399	0.538686	-0.122409	0.902575	0.996716	STR eSPN	PND2_Males_PND2_Females
Tspan5	51.1594	-0.119396	0.144115	-0.828478	0.4074	0.939264	STR eSPN	PND2_Males_PND2_Females
St6galnac3	340.506	-0.025328	0.0939778	-0.269511	0.787536	0.989691	STR eSPN	PND2_Males_PND2_Females
Rabggtb	7.06404	-0.168691	0.30705	-0.549392	0.582737	0.962635	STR eSPN	PND2_Males_PND2_Females
Alg14	5.63426	-0.334343	0.327389	-1.02124	0.30714	0.923978	STR eSPN	PND2_Males_PND2_Females
Rbm8a	3.38807	1.39636	0.471035	2.96445	0.00303229	0.601481	STR eSPN	PND2_Males_PND2_Females
Gstm4	0.768697	-1.15569	0.976029	-1.18407	0.236386	0.920345	STR eSPN	PND2_Males_PND2_Females
Prmt6	2.59374	0.173435	0.477896	0.362915	0.716669	0.98014	STR eSPN	PND2_Males_PND2_Females
Ttll7	25.9287	0.0924014	0.176457	0.52365	0.600522	0.962779	STR eSPN	PND2_Males_PND2_Females
Bmpr1b	1.80223	0.469368	0.612141	0.766765	0.443221	0.943231	STR eSPN	PND2_Males_PND2_Females
Dennd4b	2.22071	0.542517	0.535465	1.01317	0.310978	0.92459	STR eSPN	PND2_Males_PND2_Females
Srsf11	48.6673	-0.0905814	0.12295	-0.736733	0.461284	0.94484	STR eSPN	PND2_Males_PND2_Females
AABR07012054.1	0.75568	-0.741268	0.833939	-0.888875	0.37407	0.9371	STR eSPN	PND2_Males_PND2_Females
Syt11	10.4836	-0.485297	0.245896	-1.97359	0.0484288	0.849265	STR eSPN	PND2_Males_PND2_Females
Lrrc40	5.48844	-0.481806	0.340744	-1.41398	0.157367	0.88946	STR eSPN	PND2_Males_PND2_Females
Prkacb	42.1017	0.124148	0.128083	0.96928	0.332406	0.930896	STR eSPN	PND2_Males_PND2_Females
H2bc18	0.920917	-1.58873	0.904845	-1.75581	0.0791215	0.869991	STR eSPN	PND2_Males_PND2_Females
Agl	7.93773	-0.474108	0.276851	-1.7125	0.0868044	0.869991	STR eSPN	PND2_Males_PND2_Females
Lrrc7	505.162	-0.122303	0.0879614	-1.39041	0.164403	0.894656	STR eSPN	PND2_Males_PND2_Females
Med12l	15.313	0.331724	0.207211	1.60089	0.1094	0.874279	STR eSPN	PND2_Males_PND2_Females
Sema6c	1.57243	0.583474	0.607997	0.959665	0.337224	0.9321	STR eSPN	PND2_Males_PND2_Females
Rap2b	3.16684	-0.0822712	0.463665	-0.177437	0.859166	0.996036	STR eSPN	PND2_Males_PND2_Females
RGD1306502	4.06364	0.0279206	0.379323	0.0736065	0.941324	0.997836	STR eSPN	PND2_Males_PND2_Females
Abcd3	15.3869	-0.0181066	0.198754	-0.0911005	0.927413	0.997449	STR eSPN	PND2_Males_PND2_Females
Cept1	8.72432	0.100454	0.27725	0.362323	0.717111	0.980316	STR eSPN	PND2_Males_PND2_Females
Col24a1	5.00054	0.359627	0.456781	0.787308	0.431102	0.940505	STR eSPN	PND2_Males_PND2_Females
Sec24d	0.401745	1.29074	1.25664	1.02713	0.304358	0.921622	STR eSPN	PND2_Males_PND2_Females
Sars1	9.27708	0.0766862	0.261309	0.29347	0.769163	0.986864	STR eSPN	PND2_Males_PND2_Females
Ddx20	3.10968	-0.0979246	0.434028	-0.225618	0.821498	0.995093	STR eSPN	PND2_Males_PND2_Females
Dram2	10.2252	0.168388	0.242852	0.693377	0.488073	0.951562	STR eSPN	PND2_Males_PND2_Females
Sv2a	8.75643	-0.188034	0.275525	-0.682455	0.494951	0.951562	STR eSPN	PND2_Males_PND2_Females
Plch1	2.7955	1.30057	0.543674	2.39218	0.0167485	0.83777	STR eSPN	PND2_Males_PND2_Females
Pkn2	39.5765	0.0165857	0.131757	0.125881	0.899826	0.996716	STR eSPN	PND2_Males_PND2_Females
Gdap2	5.56988	0.240182	0.322586	0.744551	0.456543	0.943889	STR eSPN	PND2_Males_PND2_Females
Fnbp1l	136.328	0.00819039	0.113902	0.0719076	0.942675	0.997836	STR eSPN	PND2_Males_PND2_Females
Ampd2	2.11376	-0.158525	0.535433	-0.296068	0.767178	0.986794	STR eSPN	PND2_Males_PND2_Females
Rrh	1.60788	-0.870877	0.640458	-1.35977	0.173902	0.895772	STR eSPN	PND2_Males_PND2_Females
Elovl6	18.634	0.181269	0.181881	0.996638	0.31894	0.924719	STR eSPN	PND2_Males_PND2_Females
P2ry14	0.919355	-1.00481	0.907594	-1.10711	0.268245	0.921523	STR eSPN	PND2_Males_PND2_Females
Gpr87	0.78475	0.274164	0.866068	0.316562	0.751576	0.986112	STR eSPN	PND2_Males_PND2_Females
Ptgfrn	1.84881	0.424102	0.554969	0.764191	0.444753	0.943231	STR eSPN	PND2_Males_PND2_Females
Hipk1	14.616	-0.119145	0.205499	-0.579787	0.562058	0.960183	STR eSPN	PND2_Males_PND2_Females
Gbp6-ps2	0.499884	-0.682037	1.11762	-0.610256	0.541692	0.960183	STR eSPN	PND2_Males_PND2_Females
P2ry12	0.698205	0.689356	0.881181	0.782309	0.434033	0.941141	STR eSPN	PND2_Males_PND2_Females
Kyat3	3.71473	-0.114842	0.395631	-0.290277	0.771605	0.987415	STR eSPN	PND2_Males_PND2_Females
Trmt10a	3.68606	-0.30081	0.394533	-0.762445	0.445795	0.943437	STR eSPN	PND2_Males_PND2_Females
Igsf10	1.53506	-0.0857398	0.619263	-0.138455	0.889881	0.996716	STR eSPN	PND2_Males_PND2_Females
Miga1	18.527	-0.095592	0.183452	-0.521075	0.602315	0.962779	STR eSPN	PND2_Males_PND2_Females
Rap1gds1	37.537	-0.231279	0.347074	-0.666367	0.505176	0.953841	STR eSPN	PND2_Males_PND2_Females
Dclre1b	1.37907	-1.5723	0.762714	-2.06146	0.0392595	0.83777	STR eSPN	PND2_Males_PND2_Females
Cxxc4	8.61505	-0.22042	0.275274	-0.800728	0.423289	0.939264	STR eSPN	PND2_Males_PND2_Females
Usp33	33.2998	-0.0880804	0.145607	-0.604918	0.545233	0.960183	STR eSPN	PND2_Males_PND2_Females
Ppm1l	50.3127	-0.266831	0.121954	-2.18797	0.0286718	0.83777	STR eSPN	PND2_Males_PND2_Females
Selenof	11.5094	0.131452	0.247319	0.531507	0.595068	0.962779	STR eSPN	PND2_Males_PND2_Females
Dnajb14	10.4745	-0.226361	0.243084	-0.931206	0.351747	0.933339	STR eSPN	PND2_Males_PND2_Females
Pde4dip	61.8216	-0.0268083	0.121457	-0.220722	0.825309	0.996036	STR eSPN	PND2_Males_PND2_Females
Camk2d	54.0643	-0.0204761	0.135284	-0.151357	0.879694	0.996469	STR eSPN	PND2_Males_PND2_Females
Cyb561d1	1.01613	-0.0810102	0.73752	-0.109841	0.912535	0.996716	STR eSPN	PND2_Males_PND2_Females
C2h1orf52	5.71516	-0.13179	0.35796	-0.368171	0.712746	0.978304	STR eSPN	PND2_Males_PND2_Females
Slc16a4	1.79452	-1.18376	0.572915	-2.0662	0.0388096	0.83777	STR eSPN	PND2_Males_PND2_Females
Lamtor3	7.44655	-0.164014	0.286647	-0.57218	0.5672	0.960183	STR eSPN	PND2_Males_PND2_Females
Rbm15	9.49738	-0.0452221	0.253362	-0.178488	0.85834	0.996036	STR eSPN	PND2_Males_PND2_Females
Bcas2	6.35833	-0.272836	0.308099	-0.885547	0.375861	0.9371	STR eSPN	PND2_Males_PND2_Females
Ugt8	0.696999	-1.23311	1.00907	-1.22202	0.2217	0.918268	STR eSPN	PND2_Males_PND2_Females
Ahcyl1	22.4833	-0.0850274	0.174543	-0.487143	0.626157	0.968463	STR eSPN	PND2_Males_PND2_Females
Papss1	9.9421	0.128378	0.252992	0.50744	0.611846	0.965172	STR eSPN	PND2_Males_PND2_Females
Rtca	5.43114	-0.184986	0.340319	-0.543568	0.586739	0.962779	STR eSPN	PND2_Males_PND2_Females
Dbt	2.32787	-0.907119	0.526544	-1.72278	0.0849283	0.869991	STR eSPN	PND2_Males_PND2_Females
Adh5	2.35201	0.164607	0.498198	0.330405	0.741094	0.984763	STR eSPN	PND2_Males_PND2_Females
Arhgef11	38.9853	0.269727	0.144357	1.86848	0.0616953	0.869991	STR eSPN	PND2_Males_PND2_Females
Odf2l	8.07285	0.03691	0.272439	0.13548	0.892232	0.996716	STR eSPN	PND2_Males_PND2_Females
Tspan2	6.32657	0.813885	0.314872	2.58481	0.00974313	0.80453	STR eSPN	PND2_Males_PND2_Females
Metap1	7.52822	0.441037	0.280761	1.57086	0.116215	0.874279	STR eSPN	PND2_Males_PND2_Females
Mov10	2.08281	0.0932866	0.557056	0.167464	0.867005	0.996036	STR eSPN	PND2_Males_PND2_Females
Ddah1	17.0757	0.539919	0.190529	2.83378	0.00460004	0.727581	STR eSPN	PND2_Males_PND2_Females
Fam241a	2.05164	0.726762	0.638693	1.13789	0.255166	0.921523	STR eSPN	PND2_Males_PND2_Females
Cyp2u1	0.937077	-0.509553	0.795329	-0.640682	0.52173	0.959504	STR eSPN	PND2_Males_PND2_Females
Cnn3	7.20274	-0.116106	0.345578	-0.335976	0.736889	0.984728	STR eSPN	PND2_Males_PND2_Females
Lrif1	16.2377	-0.184191	0.194341	-0.947774	0.343244	0.932587	STR eSPN	PND2_Males_PND2_Females
Acadm	0.86468	-2.42093	1.09725	-2.20638	0.0273577	0.83777	STR eSPN	PND2_Males_PND2_Females
Plk4	0.829527	0.0252737	0.847046	0.0298374	0.976197	0.998582	STR eSPN	PND2_Males_PND2_Females
Rpl22l1	0.704861	-0.602104	0.900976	-0.66828	0.503955	0.953802	STR eSPN	PND2_Males_PND2_Females
Rxfp1	2.76331	0.944584	0.458112	2.0619	0.0392168	0.83777	STR eSPN	PND2_Males_PND2_Females
Mfsd8	8.71371	-0.178472	0.263012	-0.67857	0.497411	0.951562	STR eSPN	PND2_Males_PND2_Females
LOC102552324	1.89812	-0.315008	0.54273	-0.580413	0.561636	0.960183	STR eSPN	PND2_Males_PND2_Females
Pex5l	64.5079	-0.190137	0.149017	-1.27594	0.201977	0.909352	STR eSPN	PND2_Males_PND2_Females
LOC100909434	31.2897	0.311764	0.170487	1.82867	0.0674494	0.869991	STR eSPN	PND2_Males_PND2_Females
Exosc9	6.19415	-0.507185	0.32813	-1.54568	0.122181	0.874279	STR eSPN	PND2_Males_PND2_Females
Flad1	2.60436	0.153859	0.482163	0.319102	0.749649	0.986112	STR eSPN	PND2_Males_PND2_Females
Bbs7	2.59717	-0.381875	0.496896	-0.76852	0.442178	0.943231	STR eSPN	PND2_Males_PND2_Females
LOC100360380	4.59368	0.0244744	0.351926	0.0695443	0.944556	0.997836	STR eSPN	PND2_Males_PND2_Females
Atp8b2	5.79258	0.114332	0.326152	0.350547	0.725928	0.981451	STR eSPN	PND2_Males_PND2_Females
Slc27a3	0.869126	0.384826	0.781815	0.492221	0.622563	0.967178	STR eSPN	PND2_Males_PND2_Females
Ints3	9.55327	-0.221181	0.254772	-0.868153	0.38531	0.939248	STR eSPN	PND2_Males_PND2_Females
Etv3	4.07496	0.115636	0.370696	0.311942	0.755084	0.986112	STR eSPN	PND2_Males_PND2_Females
Iqgap2	21.6545	0.27121	0.1833	1.47959	0.138981	0.874393	STR eSPN	PND2_Males_PND2_Females
Mfn1	30.8322	0.0502808	0.149736	0.335797	0.737024	0.984728	STR eSPN	PND2_Males_PND2_Females
Ptcd2	4.10694	0.457069	0.376662	1.21348	0.224948	0.918268	STR eSPN	PND2_Males_PND2_Females
Zfp458	2.36184	-0.553145	0.503523	-1.09855	0.271964	0.921523	STR eSPN	PND2_Males_PND2_Females
Mrps27	7.89844	-0.332556	0.283331	-1.17374	0.240501	0.920345	STR eSPN	PND2_Males_PND2_Females
Gnb4	4.26689	0.402031	0.364816	1.10201	0.270458	0.921523	STR eSPN	PND2_Males_PND2_Females
Nbea	194.289	-0.0254288	0.101785	-0.24983	0.802719	0.993189	STR eSPN	PND2_Males_PND2_Females
Rsl1	0.97946	-0.536514	0.775763	-0.691595	0.489192	0.951562	STR eSPN	PND2_Males_PND2_Females
Fbxw7	23.4833	-0.00864298	0.170278	-0.050758	0.959518	0.997987	STR eSPN	PND2_Males_PND2_Females
Supt20h	19.7772	0.0625795	0.207727	0.301259	0.763217	0.986794	STR eSPN	PND2_Males_PND2_Females
Exosc8	3.91821	-0.47476	0.390537	-1.21566	0.224115	0.918268	STR eSPN	PND2_Males_PND2_Females
Alg5	2.20974	-1.14833	0.561157	-2.04637	0.0407203	0.83777	STR eSPN	PND2_Males_PND2_Females
Acad9	2.50636	-0.391088	0.495849	-0.788723	0.430274	0.940235	STR eSPN	PND2_Males_PND2_Females
Smg5	5.06728	0.0909964	0.354815	0.256462	0.797594	0.991492	STR eSPN	PND2_Males_PND2_Females
Fhdc1	0.911514	-0.216276	0.836428	-0.258571	0.795966	0.990447	STR eSPN	PND2_Males_PND2_Females
Ensa	16.7789	0.181427	0.190014	0.954805	0.339676	0.932587	STR eSPN	PND2_Males_PND2_Females
Ralyl	382.827	-0.178147	0.121283	-1.46886	0.141871	0.879197	STR eSPN	PND2_Males_PND2_Females
Schip1	454.187	-0.17616	0.109605	-1.60722	0.108006	0.874279	STR eSPN	PND2_Males_PND2_Females
Isl1	1.09234	-0.0623177	0.804703	-0.0774419	0.938272	0.997836	STR eSPN	PND2_Males_PND2_Females
mrpl24	4.30401	0.473753	0.373796	1.26741	0.205008	0.909808	STR eSPN	PND2_Males_PND2_Females
Mrps21	4.83845	-0.167971	0.370873	-0.452907	0.650616	0.971847	STR eSPN	PND2_Males_PND2_Females
Mettl25b	2.76318	-0.603233	0.491609	-1.22706	0.219801	0.918268	STR eSPN	PND2_Males_PND2_Females
B3galnt1	9.23353	0.280549	0.258943	1.08344	0.278614	0.921523	STR eSPN	PND2_Males_PND2_Females
Ctsk	0.687918	-0.463172	0.879367	-0.526711	0.598394	0.962779	STR eSPN	PND2_Males_PND2_Females
Isg20l2	6.65931	-0.153882	0.310216	-0.496047	0.619861	0.96701	STR eSPN	PND2_Males_PND2_Females
Trpc3	1.72125	-1.8784	0.710643	-2.64324	0.00821179	0.797253	STR eSPN	PND2_Males_PND2_Females
Ppid	11.4959	0.186601	0.254648	0.732778	0.463694	0.94484	STR eSPN	PND2_Males_PND2_Females
Slc39a1	1.06647	-0.299942	0.786049	-0.381582	0.702771	0.976387	STR eSPN	PND2_Males_PND2_Females
Ankrd50	8.30175	-0.335739	0.270457	-1.24138	0.214467	0.912842	STR eSPN	PND2_Males_PND2_Females
Etfdh	10.9409	-0.176579	0.23856	-0.740186	0.459187	0.944453	STR eSPN	PND2_Males_PND2_Females
Nim1k	0.829881	3.85637	1.53142	2.51817	0.0117967	0.824501	STR eSPN	PND2_Males_PND2_Females
Cp	0.585711	-0.865074	0.913333	-0.947161	0.343557	0.932587	STR eSPN	PND2_Males_PND2_Females
Hps3	3.44086	0.426111	0.406341	1.04865	0.294337	0.921523	STR eSPN	PND2_Males_PND2_Females
Kpna4	23.7295	-0.0489795	0.168814	-0.290139	0.77171	0.987415	STR eSPN	PND2_Males_PND2_Females
Gucy1a1	15.4471	0.0252706	0.20034	0.126139	0.899622	0.996716	STR eSPN	PND2_Males_PND2_Females
Serpini1	21.6618	-0.277626	0.184555	-1.5043	0.132504	0.874279	STR eSPN	PND2_Males_PND2_Females
Rundc3b	37.5197	-0.0133701	0.1431	-0.0934316	0.925561	0.9972	STR eSPN	PND2_Males_PND2_Females
Tgoln2	2.56016	-0.29018	0.473552	-0.612774	0.540026	0.960183	STR eSPN	PND2_Males_PND2_Females
Rbm48	1.15638	0.237896	0.744929	0.319354	0.749458	0.986112	STR eSPN	PND2_Males_PND2_Females
LOC500007	1.24372	-0.155732	0.682428	-0.228203	0.819488	0.994491	STR eSPN	PND2_Males_PND2_Females
Sec13	3.79167	0.150361	0.421091	0.357075	0.721036	0.980423	STR eSPN	PND2_Males_PND2_Females
Gars1	9.87113	0.0849776	0.249483	0.340614	0.733394	0.982939	STR eSPN	PND2_Males_PND2_Females
Slc25a40	6.46985	0.607366	0.30821	1.97062	0.0487668	0.85179	STR eSPN	PND2_Males_PND2_Females
Kmt2c	65.3363	0.0776627	0.113907	0.681811	0.495359	0.951562	STR eSPN	PND2_Males_PND2_Females
Met	0.832412	2.12836	1.0099	2.1075	0.0350744	0.83777	STR eSPN	PND2_Males_PND2_Females
Cdk6	1.31061	-0.0845059	0.635785	-0.132916	0.89426	0.996716	STR eSPN	PND2_Males_PND2_Females
Mat2a	13.122	-0.09242	0.216487	-0.426907	0.669447	0.973243	STR eSPN	PND2_Males_PND2_Females
Washc2c	14.7766	0.11605	0.209114	0.554963	0.57892	0.962635	STR eSPN	PND2_Males_PND2_Females
Wipf3	3.87609	0.546022	0.398697	1.36952	0.170838	0.895772	STR eSPN	PND2_Males_PND2_Females
Tomm7	1.55651	-0.918223	0.680343	-1.34965	0.177129	0.898619	STR eSPN	PND2_Males_PND2_Females
Znrf2	11.6889	0.0125867	0.244147	0.0515539	0.958884	0.997987	STR eSPN	PND2_Males_PND2_Females
Cyp51	4.8468	0.546328	0.346484	1.57678	0.114847	0.874279	STR eSPN	PND2_Males_PND2_Females
Mkrn2	8.26269	-0.0859112	0.277362	-0.309744	0.756756	0.986467	STR eSPN	PND2_Males_PND2_Females
Ptprz1	22.906	0.199351	0.248441	0.802408	0.422317	0.939264	STR eSPN	PND2_Males_PND2_Females
Avl9	28.3493	-0.162829	0.167407	-0.972651	0.330727	0.930896	STR eSPN	PND2_Males_PND2_Females
Raf1	31.4906	-0.0254009	0.149145	-0.17031	0.864767	0.996036	STR eSPN	PND2_Males_PND2_Females
Hycc1	5.71345	0.00632537	0.327224	0.0193304	0.984578	0.998707	STR eSPN	PND2_Males_PND2_Females
Rint1	4.18005	0.0188838	0.369714	0.0510767	0.959264	0.997987	STR eSPN	PND2_Males_PND2_Females
Gpr37	0.489782	0.988324	1.10524	0.894219	0.371205	0.9371	STR eSPN	PND2_Males_PND2_Females
Akap9	90.4545	0.0892532	0.108951	0.819203	0.412671	0.939264	STR eSPN	PND2_Males_PND2_Females
Lrrn1	6.53562	-0.336545	0.338247	-0.994967	0.319752	0.924804	STR eSPN	PND2_Males_PND2_Females
Usp39	3.61245	-0.0122057	0.420751	-0.0290094	0.976857	0.998582	STR eSPN	PND2_Males_PND2_Females
Agap3	9.93753	-0.0153234	0.245685	-0.0623699	0.950268	0.997987	STR eSPN	PND2_Males_PND2_Females
LOC691113	4.4935	-0.394539	0.354277	-1.11365	0.265431	0.921523	STR eSPN	PND2_Males_PND2_Females
Tmem150a	3.8288	1.0975	0.408985	2.68349	0.00728588	0.797253	STR eSPN	PND2_Males_PND2_Females
Rnf181	1.02369	0.299859	0.716243	0.418656	0.675468	0.973243	STR eSPN	PND2_Males_PND2_Females
Cftr	0.605121	-1.72746	1.1794	-1.46469	0.143004	0.881125	STR eSPN	PND2_Males_PND2_Females
Fastk	3.49981	-0.334472	0.409276	-0.817228	0.413798	0.939264	STR eSPN	PND2_Males_PND2_Females
Pole4	1.5428	0.372961	0.647143	0.57632	0.564399	0.960183	STR eSPN	PND2_Males_PND2_Females
Vps50	16.5503	0.180549	0.202053	0.893575	0.371549	0.9371	STR eSPN	PND2_Males_PND2_Females
Zfand4	2.89205	0.0197674	0.447287	0.0441941	0.96475	0.997987	STR eSPN	PND2_Males_PND2_Females
Iqub	2.69125	-1.18989	0.503033	-2.36544	0.0180087	0.83777	STR eSPN	PND2_Males_PND2_Females
Cdk5	3.68619	0.294085	0.397579	0.73969	0.459488	0.944453	STR eSPN	PND2_Males_PND2_Females
Chn2	154.504	-0.0705869	0.106846	-0.660644	0.508841	0.954654	STR eSPN	PND2_Males_PND2_Females
Ndufa5	6.44987	0.101299	0.33316	0.304054	0.761087	0.986782	STR eSPN	PND2_Males_PND2_Females
Krit1	22.1961	0.115551	0.189924	0.608408	0.542917	0.960183	STR eSPN	PND2_Males_PND2_Females
Rasgef1a	3.64727	0.0647544	0.396839	0.163176	0.87038	0.996036	STR eSPN	PND2_Males_PND2_Females
Csgalnact2	5.68082	-0.148334	0.329372	-0.450355	0.652455	0.971847	STR eSPN	PND2_Males_PND2_Females
Wasl	23.6194	0.0575251	0.178736	0.321843	0.747571	0.985014	STR eSPN	PND2_Males_PND2_Females
Ankib1	39.1384	-0.0375579	0.134541	-0.279155	0.780126	0.98832	STR eSPN	PND2_Males_PND2_Females
Mbd4	1.94222	-0.296409	0.539226	-0.549694	0.582529	0.962635	STR eSPN	PND2_Males_PND2_Females
Mogs	3.37601	0.00417661	0.410753	0.0101682	0.991887	0.999297	STR eSPN	PND2_Males_PND2_Females
Ccdc142	3.49829	-0.47388	0.443568	-1.06834	0.285368	0.921523	STR eSPN	PND2_Males_PND2_Females
Srpk2	41.5858	-0.0162005	0.130027	-0.124593	0.900846	0.996716	STR eSPN	PND2_Males_PND2_Females
Wbp1	8.88494	-0.275729	0.267674	-1.03009	0.302966	0.921622	STR eSPN	PND2_Males_PND2_Females
Ino80b	2.63888	0.54923	0.466908	1.17631	0.23947	0.920345	STR eSPN	PND2_Males_PND2_Females
Ift122	10.0005	0.0845024	0.247044	0.342054	0.73231	0.982209	STR eSPN	PND2_Males_PND2_Females
Ing3	5.3368	0.0239384	0.375965	0.0636719	0.949231	0.997987	STR eSPN	PND2_Males_PND2_Females
Prrt4	0.539504	-1.21128	1.01829	-1.18952	0.234237	0.920345	STR eSPN	PND2_Males_PND2_Females
Gatad1	5.95917	-0.306248	0.334456	-0.915658	0.359846	0.936274	STR eSPN	PND2_Males_PND2_Females
Asb15	5.95695	0.488454	0.341031	1.43229	0.152061	0.885358	STR eSPN	PND2_Males_PND2_Females
Gcfc2	12.5137	0.269827	0.225641	1.19583	0.231765	0.920345	STR eSPN	PND2_Males_PND2_Females
Lsm5	2.44857	0.804416	0.51858	1.55119	0.120856	0.874279	STR eSPN	PND2_Males_PND2_Females
Kmt2e	77.5103	-0.0566018	0.108971	-0.51942	0.603468	0.962779	STR eSPN	PND2_Males_PND2_Females
Mrpl19	1.08157	-0.0700789	0.834508	-0.0839763	0.933075	0.997449	STR eSPN	PND2_Males_PND2_Females
Bola3	3.67125	-0.0046465	0.389725	-0.0119225	0.990487	0.999231	STR eSPN	PND2_Males_PND2_Females
Pex1	7.18065	0.546685	0.289082	1.89111	0.05861	0.866053	STR eSPN	PND2_Males_PND2_Females
Nup42	7.90973	-0.0324297	0.274722	-0.118046	0.906032	0.996716	STR eSPN	PND2_Males_PND2_Females
Nt5c3a	11.1445	0.390899	0.236352	1.65388	0.0981514	0.869991	STR eSPN	PND2_Males_PND2_Females
Klhl7	30.3118	0.406453	0.155955	2.60621	0.00915492	0.797253	STR eSPN	PND2_Males_PND2_Females
Atg7	11.312	0.0178752	0.23881	0.0748512	0.940333	0.997836	STR eSPN	PND2_Males_PND2_Females
Kcmf1	18.8123	-0.383259	0.192342	-1.99259	0.046306	0.841354	STR eSPN	PND2_Males_PND2_Females
Orc5	6.89381	-0.0573114	0.300376	-0.190799	0.848683	0.996036	STR eSPN	PND2_Males_PND2_Females
LOC103692025	57.9629	0.409797	0.184866	2.21672	0.0266423	0.83777	STR eSPN	PND2_Males_PND2_Females
Tacr1	0.503241	-2.28274	1.37174	-1.66411	0.0960896	0.869991	STR eSPN	PND2_Males_PND2_Females
Tigd2	2.15051	-0.142546	0.533722	-0.26708	0.789408	0.989691	STR eSPN	PND2_Males_PND2_Females
Vgll4	12.9564	-0.0652625	0.218514	-0.298665	0.765196	0.986794	STR eSPN	PND2_Males_PND2_Females
Ggct	0.943744	-0.944778	0.912342	-1.03555	0.300411	0.921622	STR eSPN	PND2_Males_PND2_Females
Cadps2	39.2714	-0.288047	0.375554	-0.766992	0.443086	0.943231	STR eSPN	PND2_Males_PND2_Females
Zfp248	5.224	-0.352365	0.336808	-1.04619	0.295473	0.921523	STR eSPN	PND2_Males_PND2_Females
Gprin3	10.0152	-0.0612113	0.273678	-0.223662	0.823021	0.996019	STR eSPN	PND2_Males_PND2_Females
Suclg1	7.77253	-0.145287	0.273647	-0.530927	0.595469	0.962779	STR eSPN	PND2_Males_PND2_Females
Tamm41	3.46367	0.629659	0.415331	1.51604	0.129509	0.874279	STR eSPN	PND2_Males_PND2_Females
Ppm1k	1.04526	1.28585	0.783733	1.64068	0.100864	0.872229	STR eSPN	PND2_Males_PND2_Females
Sgce	21.3723	-0.185929	0.182956	-1.01625	0.309511	0.92459	STR eSPN	PND2_Males_PND2_Females
Kbtbd2	5.1511	0.197798	0.339429	0.582738	0.56007	0.960183	STR eSPN	PND2_Males_PND2_Females
Pus7	6.57479	0.191244	0.298787	0.64007	0.522127	0.959504	STR eSPN	PND2_Males_PND2_Females
Stambp	2.99141	0.333057	0.435835	0.76418	0.44476	0.943231	STR eSPN	PND2_Males_PND2_Females
Chmp3	5.5986	-0.107493	0.323006	-0.332791	0.739292	0.984728	STR eSPN	PND2_Males_PND2_Females
Ptpn12	27.0567	0.0798551	0.163948	0.487076	0.626205	0.968463	STR eSPN	PND2_Males_PND2_Females
Adcyap1r1	6.25669	-0.0694941	0.354096	-0.196258	0.844408	0.996036	STR eSPN	PND2_Males_PND2_Females
Kdm3a	7.40273	-0.0675047	0.279292	-0.241699	0.809013	0.993519	STR eSPN	PND2_Males_PND2_Females
Napepld	1.28961	0.0951745	0.691494	0.137636	0.890528	0.996716	STR eSPN	PND2_Males_PND2_Females
Armc10	7.67623	0.0548666	0.279193	0.196518	0.844204	0.996036	STR eSPN	PND2_Males_PND2_Females
Tmem60	1.35873	-0.0584328	0.635214	-0.0919892	0.926707	0.99731	STR eSPN	PND2_Males_PND2_Females
Wnt5b	3.37151	-0.3177	0.414703	-0.76609	0.443623	0.943231	STR eSPN	PND2_Males_PND2_Females
Phtf2	21.288	-0.142223	0.199646	-0.712376	0.476232	0.949379	STR eSPN	PND2_Males_PND2_Females
Kcp	1.1365	-1.18263	0.739965	-1.59823	0.109992	0.874279	STR eSPN	PND2_Males_PND2_Females
Ppp1r9a	54.4968	0.151526	0.124578	1.21631	0.223868	0.918268	STR eSPN	PND2_Males_PND2_Females
Cand2	1.05092	0.429078	0.767707	0.558908	0.576225	0.962175	STR eSPN	PND2_Males_PND2_Females
Gcc1	1.21293	0.0113329	0.695681	0.0162904	0.987003	0.998812	STR eSPN	PND2_Males_PND2_Females
Rsbn1l	15.1001	0.0114322	0.201861	0.0566339	0.954837	0.997987	STR eSPN	PND2_Males_PND2_Females
Arf5	3.29319	0.138362	0.441124	0.313659	0.75378	0.986112	STR eSPN	PND2_Males_PND2_Females
Sem1	4.39205	0.260198	0.360004	0.722765	0.469824	0.945906	STR eSPN	PND2_Males_PND2_Females
Sdhaf3	2.01108	-0.496984	0.528606	-0.94018	0.347125	0.932587	STR eSPN	PND2_Males_PND2_Females
Pcgf1	1.86784	1.20459	0.599738	2.00852	0.0445881	0.83777	STR eSPN	PND2_Males_PND2_Females
Calu	6.88527	0.120309	0.295397	0.407279	0.683803	0.973243	STR eSPN	PND2_Males_PND2_Females
Vax2	0.433055	0.707442	1.14016	0.620474	0.534946	0.960183	STR eSPN	PND2_Males_PND2_Females
Creld1	5.78396	0.346342	0.318125	1.0887	0.276287	0.921523	STR eSPN	PND2_Males_PND2_Females
Gsap	0.779434	0.946492	0.88779	1.06612	0.286369	0.921523	STR eSPN	PND2_Males_PND2_Females
Prrt3	3.9609	0.385737	0.389076	0.991418	0.321482	0.926553	STR eSPN	PND2_Males_PND2_Females
Nagk	11.0092	0.342862	0.255665	1.34106	0.179902	0.898619	STR eSPN	PND2_Males_PND2_Females
Adipor2	4.93138	0.486866	0.351033	1.38695	0.165456	0.895692	STR eSPN	PND2_Males_PND2_Females
Snca	13.4442	0.221705	0.230594	0.961453	0.336324	0.9321	STR eSPN	PND2_Males_PND2_Females
Syn2	26.9931	0.220112	0.176399	1.2478	0.212103	0.911366	STR eSPN	PND2_Males_PND2_Females
Pot1	10.7244	-0.208758	0.242942	-0.85929	0.390181	0.939248	STR eSPN	PND2_Males_PND2_Females
Smo	6.19522	0.695355	0.334949	2.076	0.0378938	0.83777	STR eSPN	PND2_Males_PND2_Females
Fam13a	7.12295	0.0463561	0.288997	0.160403	0.872563	0.996036	STR eSPN	PND2_Males_PND2_Females
Dlx6	9.04638	-0.502071	0.291096	-1.72476	0.0845704	0.869991	STR eSPN	PND2_Males_PND2_Females
Bms1	9.71673	0.0354413	0.25099	0.141206	0.887707	0.996716	STR eSPN	PND2_Males_PND2_Females
Reln	10.7058	-0.122916	0.277412	-0.44308	0.657708	0.972087	STR eSPN	PND2_Males_PND2_Females
Casd1	11.4418	0.261291	0.233924	1.11699	0.263999	0.921523	STR eSPN	PND2_Males_PND2_Females
Ccdc136	5.25624	-0.598669	0.345472	-1.7329	0.0831131	0.869991	STR eSPN	PND2_Males_PND2_Females
Mios	8.63358	-0.209386	0.263804	-0.793719	0.427359	0.939264	STR eSPN	PND2_Males_PND2_Females
Gnat3	0.733373	-1.69616	1.01574	-1.66988	0.094943	0.869991	STR eSPN	PND2_Males_PND2_Females
Asns	1.5559	-0.092781	0.580489	-0.159832	0.873013	0.996036	STR eSPN	PND2_Males_PND2_Females
A2m	0.595204	0.271146	0.920037	0.294712	0.768214	0.986794	STR eSPN	PND2_Males_PND2_Females
Nxph1	32.8763	0.08771	0.200647	0.437136	0.662013	0.972549	STR eSPN	PND2_Males_PND2_Females
Gnai1	35.824	-0.222107	0.167837	-1.32335	0.185718	0.901139	STR eSPN	PND2_Males_PND2_Females
Htra2	2.37031	-1.09537	0.528161	-2.07393	0.0380856	0.83777	STR eSPN	PND2_Males_PND2_Females
Glcci1	66.4617	-0.215912	0.115517	-1.8691	0.0616096	0.869991	STR eSPN	PND2_Males_PND2_Females
Impdh1	1.75689	-0.551887	0.57831	-0.95431	0.339927	0.932587	STR eSPN	PND2_Males_PND2_Females
Fbxl13	4.83918	0.442447	0.344785	1.28325	0.199403	0.908638	STR eSPN	PND2_Males_PND2_Females
Rpa3	1.26637	-0.903631	0.704293	-1.28303	0.19948	0.908638	STR eSPN	PND2_Males_PND2_Females
Paip2b	7.7693	-0.243438	0.273321	-0.890665	0.373109	0.9371	STR eSPN	PND2_Males_PND2_Females
Aup1	1.62163	-0.0758067	0.608272	-0.124626	0.900819	0.996716	STR eSPN	PND2_Males_PND2_Females
Grm8	442.02	-0.123196	0.114355	-1.07731	0.28134	0.921523	STR eSPN	PND2_Males_PND2_Females
Atp2b2	26.9317	-0.0540149	0.192598	-0.280455	0.779129	0.988316	STR eSPN	PND2_Males_PND2_Females
Ica1	18.8112	-0.0164389	0.19661	-0.0836116	0.933365	0.997449	STR eSPN	PND2_Males_PND2_Females
Fam185a	9.32686	0.33917	0.257697	1.31616	0.188121	0.904145	STR eSPN	PND2_Males_PND2_Females
Snd1	29.0706	-0.0971456	0.166262	-0.584291	0.559025	0.960183	STR eSPN	PND2_Males_PND2_Females
Dguok	13.1179	-0.0285778	0.219579	-0.130148	0.896449	0.996716	STR eSPN	PND2_Males_PND2_Females
Lrrc4	1.06513	-0.947086	0.764409	-1.23898	0.215353	0.913829	STR eSPN	PND2_Males_PND2_Females
Tet3	26.3975	0.138638	0.163308	0.848935	0.395918	0.939248	STR eSPN	PND2_Males_PND2_Females
Prdm5	6.01942	-0.0201143	0.354047	-0.0568124	0.954695	0.997987	STR eSPN	PND2_Males_PND2_Females
Ccdc146	1.23522	-0.113855	0.722055	-0.157682	0.874707	0.996036	STR eSPN	PND2_Males_PND2_Females
Thsd7a	51.4493	-0.290792	0.133608	-2.17645	0.0295219	0.83777	STR eSPN	PND2_Males_PND2_Females
Hdhd5	3.66631	-0.123219	0.393723	-0.312958	0.754313	0.986112	STR eSPN	PND2_Males_PND2_Females
C1galt1	2.44128	-0.44218	0.485255	-0.911231	0.362174	0.936985	STR eSPN	PND2_Males_PND2_Females
Psmc2	4.92235	0.705346	0.350896	2.01013	0.0444177	0.83777	STR eSPN	PND2_Males_PND2_Females
Tspan33	0.889675	1.70223	0.877771	1.93927	0.0524684	0.860244	STR eSPN	PND2_Males_PND2_Females
Dlx5	8.06681	-0.380303	0.272009	-1.39813	0.162075	0.892908	STR eSPN	PND2_Males_PND2_Females
Dnajc2	12.134	0.418392	0.227496	1.83912	0.0658982	0.869991	STR eSPN	PND2_Males_PND2_Females
Zfp638	79.8603	0.0507292	0.108034	0.469565	0.638666	0.970882	STR eSPN	PND2_Males_PND2_Females
Smarcad1	34.1292	-0.0261739	0.14653	-0.178625	0.858232	0.996036	STR eSPN	PND2_Males_PND2_Females
Plxnd1	0.78899	1.47882	0.893363	1.65535	0.0978545	0.869991	STR eSPN	PND2_Males_PND2_Females
Tnpo3	17.66	-0.223486	0.186465	-1.19854	0.230705	0.920345	STR eSPN	PND2_Males_PND2_Females
Gng12	0.949883	-0.489456	0.886671	-0.552015	0.580938	0.962635	STR eSPN	PND2_Males_PND2_Females
Sema3c	11.6203	0.515915	0.285969	1.80409	0.0712165	0.869991	STR eSPN	PND2_Males_PND2_Females
Ankrd26	18.1253	0.336541	0.192759	1.74592	0.0808252	0.869991	STR eSPN	PND2_Males_PND2_Females
Dync1i1	67.5253	0.00276126	0.392868	0.00702846	0.994392	0.999539	STR eSPN	PND2_Males_PND2_Females
Rad52	7.76682	-0.171199	0.276592	-0.618958	0.535944	0.960183	STR eSPN	PND2_Males_PND2_Females
Pmpcb	2.26119	-0.258778	0.561076	-0.461217	0.644643	0.970882	STR eSPN	PND2_Males_PND2_Females
Foxj2	3.70492	0.46392	0.401563	1.15529	0.247973	0.921523	STR eSPN	PND2_Males_PND2_Females
Sema3e	6.50606	0.48214	0.414067	1.1644	0.244261	0.921391	STR eSPN	PND2_Males_PND2_Females
Nrf1	20.5738	0.0385723	0.178309	0.216323	0.828736	0.996036	STR eSPN	PND2_Males_PND2_Females
Ube2h	41.7543	0.198269	0.128345	1.54481	0.122393	0.874279	STR eSPN	PND2_Males_PND2_Females
Mest	37.3192	-0.0390466	0.163589	-0.238688	0.811347	0.994021	STR eSPN	PND2_Males_PND2_Females
Wnk1	37.7347	-0.185236	0.137461	-1.34755	0.177802	0.898619	STR eSPN	PND2_Males_PND2_Females
Tmem106b	7.30571	0.335877	0.320159	1.04909	0.294135	0.921523	STR eSPN	PND2_Males_PND2_Females
Dcp1b	6.36013	-0.055312	0.324168	-0.170628	0.864517	0.996036	STR eSPN	PND2_Males_PND2_Females
Bmt2	14.9431	-0.190496	0.210951	-0.903035	0.366507	0.9371	STR eSPN	PND2_Males_PND2_Females
Zfp800	5.48665	0.103004	0.343139	0.300181	0.764039	0.986794	STR eSPN	PND2_Males_PND2_Females
Pde1c	5.50737	0.612122	0.362077	1.69059	0.0909161	0.869991	STR eSPN	PND2_Males_PND2_Females
Slc2a3	11.3304	0.093382	0.235076	0.397241	0.691189	0.97419	STR eSPN	PND2_Males_PND2_Females
Copg2	29.9755	0.0435382	0.153865	0.282963	0.777205	0.988239	STR eSPN	PND2_Males_PND2_Females
Slc25a13	5.26561	-0.0202915	0.352208	-0.0576123	0.954057	0.997987	STR eSPN	PND2_Males_PND2_Females
Alms1	25.2217	-0.017166	0.169124	-0.1015	0.919154	0.996716	STR eSPN	PND2_Males_PND2_Females
Mob1a	1.09307	0.0801517	0.768221	0.104334	0.916904	0.996716	STR eSPN	PND2_Males_PND2_Females
Tmem209	3.18531	-0.0243455	0.410656	-0.0592845	0.952726	0.997987	STR eSPN	PND2_Males_PND2_Females
Bcl2l13	7.93211	-0.312678	0.279568	-1.11844	0.263381	0.921523	STR eSPN	PND2_Males_PND2_Females
Magi2	387.649	-0.10385	0.0938738	-1.10628	0.268607	0.921523	STR eSPN	PND2_Males_PND2_Females
Parp11	5.62102	0.520562	0.321245	1.62045	0.105135	0.874279	STR eSPN	PND2_Males_PND2_Females
Iqsec3	9.89881	-0.344115	0.24985	-1.37728	0.168425	0.895772	STR eSPN	PND2_Males_PND2_Females
Bid	1.69464	-0.0350899	0.570607	-0.0614958	0.950964	0.997987	STR eSPN	PND2_Males_PND2_Females
Ctnna2	798.895	-0.0256285	0.0871233	-0.294163	0.768633	0.986864	STR eSPN	PND2_Males_PND2_Females
Brpf1	5.49586	-0.57785	0.328718	-1.75789	0.0787661	0.869991	STR eSPN	PND2_Males_PND2_Females
Cep41	2.72282	0.112367	0.456881	0.245945	0.805725	0.993189	STR eSPN	PND2_Males_PND2_Females
LRRTM1	2.18144	-0.119436	0.519111	-0.230078	0.818031	0.994491	STR eSPN	PND2_Males_PND2_Females
Cecr2	3.41156	-0.12789	0.454099	-0.281636	0.778223	0.988316	STR eSPN	PND2_Males_PND2_Females
Tex261	2.64212	-0.290875	0.467547	-0.622131	0.533855	0.960183	STR eSPN	PND2_Males_PND2_Females
Ogg1	1.0919	-0.503112	0.753857	-0.667384	0.504527	0.953802	STR eSPN	PND2_Males_PND2_Females
Phf14	100.31	-0.240485	0.103912	-2.31432	0.02065	0.83777	STR eSPN	PND2_Males_PND2_Females
Dusp11	10.3497	0.328239	0.245619	1.33637	0.181427	0.898619	STR eSPN	PND2_Males_PND2_Females
Zfp384	10.2304	-0.00901776	0.257812	-0.0349781	0.972097	0.998582	STR eSPN	PND2_Males_PND2_Females
Strip2	2.46615	-1.30919	0.574121	-2.28034	0.0225872	0.83777	STR eSPN	PND2_Males_PND2_Females
Camk1	6.49791	-0.00124223	0.306296	-0.00405565	0.996764	0.999568	STR eSPN	PND2_Males_PND2_Females
Ints13	17.3174	0.287689	0.188448	1.52662	0.126855	0.874279	STR eSPN	PND2_Males_PND2_Females
Hnrnpf	9.67437	-0.241475	0.255336	-0.945717	0.344293	0.932587	STR eSPN	PND2_Males_PND2_Females
Ankrd53	0.450037	0.287639	1.0345	0.278046	0.780977	0.98832	STR eSPN	PND2_Males_PND2_Females
Fgfr1op2	7.98374	-0.662519	0.275587	-2.40403	0.0162154	0.83777	STR eSPN	PND2_Males_PND2_Females
Cxcl12	0.809789	1.31059	0.990248	1.32349	0.185671	0.901139	STR eSPN	PND2_Males_PND2_Females
Zfp637	7.73107	0.189167	0.286772	0.659643	0.509483	0.955073	STR eSPN	PND2_Males_PND2_Females
Acrbp	4.15504	-0.721677	0.385981	-1.86972	0.0615222	0.869991	STR eSPN	PND2_Males_PND2_Females
Rtkn	0.530412	-0.759901	1.17561	-0.646386	0.518029	0.959504	STR eSPN	PND2_Males_PND2_Females
Zfp239	4.27979	0.23408	0.374788	0.624567	0.532255	0.960183	STR eSPN	PND2_Males_PND2_Females
Sema3a	9.15028	0.0174223	0.302617	0.0575721	0.954089	0.997987	STR eSPN	PND2_Males_PND2_Females
Wdr54	1.22448	0.90278	0.709237	1.27289	0.203057	0.909352	STR eSPN	PND2_Males_PND2_Females
Nop2	2.92988	-0.0510955	0.441791	-0.115655	0.907926	0.996716	STR eSPN	PND2_Males_PND2_Females
Ndnf	1.34383	-1.74601	0.822943	-2.12167	0.0338653	0.83777	STR eSPN	PND2_Males_PND2_Females
Exoc6b	108.964	0.0161173	0.101698	0.158482	0.874077	0.996036	STR eSPN	PND2_Males_PND2_Females
Ahcyl2	43.9618	0.0551263	0.125836	0.43808	0.661328	0.972549	STR eSPN	PND2_Males_PND2_Females
Cacna2d1	78.3602	-0.00348423	0.176665	-0.0197223	0.984265	0.998707	STR eSPN	PND2_Males_PND2_Females
Foxp2	1255.55	-0.148449	0.0982847	-1.5104	0.130941	0.874279	STR eSPN	PND2_Males_PND2_Females
Serbp1	21.417	-0.140876	0.185395	-0.759871	0.447332	0.943889	STR eSPN	PND2_Males_PND2_Females
Mical3	33.2927	-0.0575669	0.146155	-0.393876	0.693672	0.974495	STR eSPN	PND2_Males_PND2_Females
Gpr85	7.76494	-0.235239	0.279655	-0.841174	0.40025	0.939248	STR eSPN	PND2_Males_PND2_Females
Kcna1	0.721693	-0.132322	0.87954	-0.150445	0.880414	0.996562	STR eSPN	PND2_Males_PND2_Females
Mad2l1	0.406359	-1.36971	1.28684	-1.0644	0.287149	0.921523	STR eSPN	PND2_Males_PND2_Females
Il12rb2	7.45089	-0.180034	0.283932	-0.634075	0.526032	0.960183	STR eSPN	PND2_Males_PND2_Females
C4h2orf81	15.7663	0.323937	0.197631	1.6391	0.101193	0.872229	STR eSPN	PND2_Males_PND2_Females
Tmem168	3.27843	0.409894	0.416293	0.98463	0.324806	0.928199	STR eSPN	PND2_Males_PND2_Females
Kcna6	1.7384	-0.0226901	0.607813	-0.0373307	0.970221	0.99851	STR eSPN	PND2_Males_PND2_Females
Mkln1	30.8847	0.177593	0.149943	1.1844	0.236255	0.920345	STR eSPN	PND2_Males_PND2_Females
Lsm8	1.60867	-0.652955	0.598004	-1.09189	0.274882	0.921523	STR eSPN	PND2_Males_PND2_Females
Vopp1	13.236	-0.155667	0.222044	-0.701064	0.483263	0.951295	STR eSPN	PND2_Males_PND2_Females
Lrtm2	1.1805	0.502493	0.699653	0.718203	0.472632	0.948462	STR eSPN	PND2_Males_PND2_Females
Pex26	3.13622	-0.227963	0.441583	-0.51624	0.605687	0.96303	STR eSPN	PND2_Males_PND2_Females
Podxl	3.53593	-0.501776	0.434898	-1.15378	0.248592	0.921523	STR eSPN	PND2_Males_PND2_Females
Tes	1.48846	0.192234	0.618719	0.310696	0.756032	0.986467	STR eSPN	PND2_Males_PND2_Females
Crot	0.774189	1.43194	0.912026	1.57006	0.1164	0.874279	STR eSPN	PND2_Males_PND2_Females
Lancl2	7.03754	-0.378309	0.295137	-1.28181	0.19991	0.908702	STR eSPN	PND2_Males_PND2_Females
Herc3	4.98742	-0.313781	0.349094	-0.898845	0.368735	0.9371	STR eSPN	PND2_Males_PND2_Females
Grm3	43.8745	-0.212374	0.190169	-1.11676	0.264095	0.921523	STR eSPN	PND2_Males_PND2_Females
ST7	63.6331	-0.089627	0.119544	-0.749741	0.453411	0.943889	STR eSPN	PND2_Males_PND2_Females
Elapor2	37.0969	0.114081	0.167818	0.67979	0.496638	0.951562	STR eSPN	PND2_Males_PND2_Females
Exoc4	90.3961	0.00499125	0.105095	0.0474928	0.96212	0.997987	STR eSPN	PND2_Males_PND2_Females
Tex47	0.707972	0.0527045	0.938662	0.0561486	0.955223	0.997987	STR eSPN	PND2_Males_PND2_Females
Kcnd2	702.492	-0.0865092	0.0956043	-0.904867	0.365536	0.9371	STR eSPN	PND2_Males_PND2_Females
Zfp804b	31.9856	-0.0959034	0.203876	-0.470401	0.638069	0.970581	STR eSPN	PND2_Males_PND2_Females
Rbm28	7.68552	-0.608298	0.285955	-2.12725	0.0333996	0.83777	STR eSPN	PND2_Males_PND2_Females
Dbf4	0.443636	0.647985	1.11399	0.581681	0.560781	0.960183	STR eSPN	PND2_Males_PND2_Females
Mdfic	23.7524	-0.213774	0.189381	-1.1288	0.258981	0.921523	STR eSPN	PND2_Males_PND2_Females
Chchd3	47.6699	-0.0466866	0.12646	-0.369181	0.711992	0.978196	STR eSPN	PND2_Males_PND2_Females
Capza2	21.3207	0.0275339	0.175553	0.15684	0.875371	0.996036	STR eSPN	PND2_Males_PND2_Females
Lrguk	3.88364	-0.818388	0.46638	-1.75477	0.0792992	0.869991	STR eSPN	PND2_Males_PND2_Females
Cttnbp2	80.0073	-0.115661	0.133205	-0.868292	0.385235	0.939248	STR eSPN	PND2_Males_PND2_Females
Plxna4	91.1058	0.130616	0.134615	0.970297	0.331898	0.930896	STR eSPN	PND2_Males_PND2_Females
Fam3c	5.17655	-0.416125	0.345802	-1.20336	0.228836	0.920345	STR eSPN	PND2_Males_PND2_Females
Zfp9	2.64314	0.48571	0.460405	1.05496	0.291442	0.921523	STR eSPN	PND2_Males_PND2_Females
Adam22	52.64	-0.0493419	0.129367	-0.381409	0.7029	0.976387	STR eSPN	PND2_Males_PND2_Females
Akr1b8	2.19693	-0.0340622	0.523561	-0.0650587	0.948127	0.997987	STR eSPN	PND2_Males_PND2_Females
Slc35b4	3.79934	0.113681	0.38534	0.295013	0.767984	0.986794	STR eSPN	PND2_Males_PND2_Females
Tspan12	3.67894	-0.174486	0.401854	-0.434203	0.664141	0.973243	STR eSPN	PND2_Males_PND2_Females
Slc6a1	12.9593	0.0813055	0.219083	0.371117	0.71055	0.977867	STR eSPN	PND2_Males_PND2_Females
Bpgm	4.02359	-0.170348	0.379114	-0.449332	0.653192	0.971847	STR eSPN	PND2_Males_PND2_Females
Ptn	5.31279	-0.504941	0.845124	-0.597475	0.55019	0.960183	STR eSPN	PND2_Males_PND2_Females
Ccdc77	3.81304	0.362629	0.418065	0.867399	0.385723	0.939248	STR eSPN	PND2_Males_PND2_Females
Sri	2.31699	0.451013	0.500234	0.901603	0.367268	0.9371	STR eSPN	PND2_Males_PND2_Females
Marchf8	0.754565	0.228041	0.845057	0.269853	0.787274	0.989691	STR eSPN	PND2_Males_PND2_Females
Cpa2	0.432524	-0.406764	1.07902	-0.376976	0.706191	0.976716	STR eSPN	PND2_Males_PND2_Females
M6pr	3.89532	0.122915	0.395129	0.311076	0.755743	0.986467	STR eSPN	PND2_Males_PND2_Females
Pclo	68.671	0.124743	0.132023	0.944858	0.344731	0.932587	STR eSPN	PND2_Males_PND2_Females
Kdm5a	33.6873	-0.282174	0.153914	-1.83331	0.0667558	0.869991	STR eSPN	PND2_Males_PND2_Females
Phc1	19.204	-0.110221	0.179712	-0.61332	0.539665	0.960183	STR eSPN	PND2_Males_PND2_Females
Necap1	4.85371	-0.427665	0.35181	-1.21561	0.224133	0.918268	STR eSPN	PND2_Males_PND2_Females
Sema3d	0.472374	-1.66802	1.17315	-1.42182	0.155077	0.889451	STR eSPN	PND2_Males_PND2_Females
Ndufa9	10.4333	-0.00146835	0.242647	-0.00605137	0.995172	0.999545	STR eSPN	PND2_Males_PND2_Females
Akr1b1	2.13203	-0.32053	0.518279	-0.618451	0.536278	0.960183	STR eSPN	PND2_Males_PND2_Females
Prmt8	4.4967	-0.0180393	0.354351	-0.0509079	0.959399	0.997987	STR eSPN	PND2_Males_PND2_Females
Cldn12	3.06136	-0.119921	0.425487	-0.281844	0.778063	0.988316	STR eSPN	PND2_Males_PND2_Females
Cyren	0.748425	0.737328	1.01165	0.728834	0.466103	0.94484	STR eSPN	PND2_Males_PND2_Females
Tigar	1.01333	0.708927	0.771973	0.918332	0.358445	0.936016	STR eSPN	PND2_Males_PND2_Females
Wdr91	3.28949	-0.473982	0.422317	-1.12234	0.261719	0.921523	STR eSPN	PND2_Males_PND2_Females
Atp6v1e1	6.77517	-0.0475875	0.317882	-0.149702	0.881	0.996659	STR eSPN	PND2_Males_PND2_Females
Gtpbp10	3.65369	-0.55461	0.400739	-1.38397	0.166368	0.895772	STR eSPN	PND2_Males_PND2_Females
Pex5	10.5442	-0.178285	0.242554	-0.73503	0.462321	0.94484	STR eSPN	PND2_Males_PND2_Females
Dmtf1	23.9413	-0.0818662	0.168437	-0.486035	0.626942	0.968463	STR eSPN	PND2_Males_PND2_Females
Tmem243	1.07035	0.70324	0.867405	0.810741	0.417515	0.939264	STR eSPN	PND2_Males_PND2_Females
Steap2	0.776784	-0.31188	0.8593	-0.362947	0.716645	0.98014	STR eSPN	PND2_Males_PND2_Females
Cnot4	33.3306	-0.253967	0.146876	-1.72912	0.0837868	0.869991	STR eSPN	PND2_Males_PND2_Females
Cfap69	19.6349	0.0524528	0.179453	0.292292	0.770063	0.986917	STR eSPN	PND2_Males_PND2_Females
Cdk14	157.731	-0.010715	0.119406	-0.0897356	0.928497	0.997449	STR eSPN	PND2_Males_PND2_Females
LOC102549548	1.29199	0.32884	0.634302	0.518428	0.60416	0.962779	STR eSPN	PND2_Males_PND2_Females
Ccnd2	3.12499	-0.735996	0.510506	-1.4417	0.149388	0.885358	STR eSPN	PND2_Males_PND2_Females
Rimklb	24.5204	-0.00180909	0.177393	-0.0101982	0.991863	0.999297	STR eSPN	PND2_Males_PND2_Females
Fam133b	14.4876	0.0257095	0.22196	0.115829	0.907788	0.996716	STR eSPN	PND2_Males_PND2_Females
Nup205	10.3398	-0.0544382	0.244747	-0.222427	0.823982	0.996036	STR eSPN	PND2_Males_PND2_Females
Cacna1c	218.144	-0.0394884	0.126565	-0.312	0.75504	0.986112	STR eSPN	PND2_Males_PND2_Females
Fbxl14	1.8359	0.318849	0.584546	0.545465	0.585434	0.962635	STR eSPN	PND2_Males_PND2_Females
Ubn2	41.913	-0.10362	0.129105	-0.802601	0.422206	0.939264	STR eSPN	PND2_Males_PND2_Females
Luc7l2	85.9003	-0.0523221	0.108746	-0.48114	0.630417	0.968673	STR eSPN	PND2_Males_PND2_Females
Trim24	43.6878	0.0269446	0.135405	0.198992	0.842269	0.996036	STR eSPN	PND2_Males_PND2_Females
Svopl	0.524285	0.393922	0.999088	0.394282	0.693373	0.97441	STR eSPN	PND2_Males_PND2_Females
Mkrn1	12.9004	-0.0151377	0.219457	-0.0689779	0.945007	0.997836	STR eSPN	PND2_Males_PND2_Females
Ttc26	11.6651	0.139409	0.231136	0.603147	0.546411	0.960183	STR eSPN	PND2_Males_PND2_Females
Fmc1	0.573217	-0.15496	0.990675	-0.156419	0.875703	0.996036	STR eSPN	PND2_Males_PND2_Females
Slc37a3	4.99035	0.162078	0.363342	0.446076	0.655543	0.972084	STR eSPN	PND2_Males_PND2_Females
Cald1	11.2672	-0.488466	0.251748	-1.9403	0.0523434	0.860244	STR eSPN	PND2_Males_PND2_Females
Erc1	36.438	0.149477	0.158249	0.944567	0.34488	0.932587	STR eSPN	PND2_Males_PND2_Females
Agbl3	14.1106	-0.0278613	0.209089	-0.133251	0.893995	0.996716	STR eSPN	PND2_Males_PND2_Females
Dgki	93.1521	-0.024032	0.121259	-0.198187	0.842899	0.996036	STR eSPN	PND2_Males_PND2_Females
Lpcat3	4.87036	-0.0274839	0.344557	-0.0797661	0.936423	0.997836	STR eSPN	PND2_Males_PND2_Females
Emg1	1.36791	-1.31612	0.719361	-1.82957	0.0673144	0.869991	STR eSPN	PND2_Males_PND2_Females
Phb2	4.2274	-0.303208	0.377288	-0.80365	0.421599	0.939264	STR eSPN	PND2_Males_PND2_Females
Tbxas1	1.35132	-0.274621	0.691428	-0.397179	0.691235	0.97419	STR eSPN	PND2_Males_PND2_Females
Kdm7a	7.32284	0.0147813	0.303306	0.0487337	0.961131	0.997987	STR eSPN	PND2_Males_PND2_Females
Dennd11	2.96041	0.17202	0.433631	0.396698	0.69159	0.974232	STR eSPN	PND2_Males_PND2_Females
Ssbp1	5.6933	0.687362	0.357111	1.92478	0.0542567	0.864243	STR eSPN	PND2_Males_PND2_Females
Chrm2	10.7189	0.788552	0.27321	2.88625	0.00389858	0.650567	STR eSPN	PND2_Males_PND2_Females
Zc3hc1	2.9969	-0.137565	0.437934	-0.314122	0.753429	0.986112	STR eSPN	PND2_Males_PND2_Females
Klhdc10	77.7109	-0.0337067	0.121459	-0.277515	0.781384	0.98832	STR eSPN	PND2_Males_PND2_Females
RGD1306271	24.8402	0.147331	0.166188	0.886537	0.375328	0.9371	STR eSPN	PND2_Males_PND2_Females
Ube3c	51.5752	-0.174359	0.12123	-1.43825	0.150362	0.885358	STR eSPN	PND2_Males_PND2_Females
Atn1	5.00626	0.560305	0.343906	1.62924	0.103263	0.873776	STR eSPN	PND2_Males_PND2_Females
Sema4f	3.90701	-0.301393	0.377537	-0.798312	0.42469	0.939264	STR eSPN	PND2_Males_PND2_Females
Mrps33	1.55192	-1.08313	0.650453	-1.66519	0.0958743	0.869991	STR eSPN	PND2_Males_PND2_Females
Clec2l	0.776963	1.90367	0.996536	1.91028	0.0560966	0.865938	STR eSPN	PND2_Males_PND2_Females
Lmbr1	18.8351	-0.107169	0.182178	-0.588264	0.556355	0.960183	STR eSPN	PND2_Males_PND2_Females
Dennd2a	11.6627	-0.109159	0.254164	-0.429484	0.667571	0.973243	STR eSPN	PND2_Males_PND2_Females
Rnf32	2.88669	0.516545	0.44031	1.17314	0.24074	0.920345	STR eSPN	PND2_Males_PND2_Females
Pcbp1	0.854551	0.190495	0.876678	0.217292	0.827981	0.996036	STR eSPN	PND2_Males_PND2_Females
Eno2	6.43921	0.260618	0.328475	0.793417	0.427535	0.939264	STR eSPN	PND2_Males_PND2_Females
Tgfa	5.45059	0.592202	0.33426	1.77168	0.0764477	0.869991	STR eSPN	PND2_Males_PND2_Females
Rbm33	48.6376	0.00919765	0.122356	0.0751715	0.940078	0.997836	STR eSPN	PND2_Males_PND2_Females
Nat8b	1.92854	0.758895	0.557931	1.36019	0.173768	0.895772	STR eSPN	PND2_Males_PND2_Females
Mxd1	2.42987	0.401158	0.493739	0.812489	0.416511	0.939264	STR eSPN	PND2_Males_PND2_Females
Lrrc23	7.15622	-0.12136	0.319509	-0.379833	0.704069	0.976583	STR eSPN	PND2_Males_PND2_Females
Snrnp27	2.53921	-0.374899	0.472074	-0.794152	0.427107	0.939264	STR eSPN	PND2_Males_PND2_Females
Braf	39.174	-0.333376	0.136165	-2.44833	0.0143521	0.824501	STR eSPN	PND2_Males_PND2_Females
Dnajb6	20.8019	0.0933569	0.193544	0.482354	0.629554	0.968673	STR eSPN	PND2_Males_PND2_Females
Rerg	19.7096	-0.287056	0.182614	-1.57193	0.115968	0.874279	STR eSPN	PND2_Males_PND2_Females
Rad51ap1	1.6703	0.294158	0.603497	0.487423	0.625959	0.968463	STR eSPN	PND2_Males_PND2_Females
Nom1	10.3722	0.300302	0.24569	1.22228	0.221601	0.918268	STR eSPN	PND2_Males_PND2_Females
RGD1311164	4.51979	0.468008	0.3629	1.28963	0.197178	0.904272	STR eSPN	PND2_Males_PND2_Females
Tmem178b	164.561	0.121311	0.105249	1.1526	0.249073	0.921523	STR eSPN	PND2_Males_PND2_Females
Insig1	1.9877	0.391785	0.537489	0.728918	0.466052	0.94484	STR eSPN	PND2_Males_PND2_Females
Cdkn1b	1.72213	0.112523	0.563967	0.19952	0.841856	0.996036	STR eSPN	PND2_Males_PND2_Females
Antxr1	29.3848	-0.156835	0.177228	-0.884934	0.376192	0.9371	STR eSPN	PND2_Males_PND2_Females
Clstn3	4.12366	-0.181232	0.368836	-0.491361	0.623171	0.967178	STR eSPN	PND2_Males_PND2_Females
Rab43	1.84255	0.238367	0.556681	0.428192	0.668511	0.973243	STR eSPN	PND2_Males_PND2_Females
Actr3b	5.43655	0.197556	0.333392	0.592563	0.553473	0.960183	STR eSPN	PND2_Males_PND2_Females
Isy1	7.09584	-0.229863	0.304744	-0.754282	0.45068	0.943889	STR eSPN	PND2_Males_PND2_Females
Eps8	10.3782	-0.306653	0.267574	-1.14605	0.251775	0.921523	STR eSPN	PND2_Males_PND2_Females
Zfp42l	0.973736	-0.438661	0.748712	-0.585888	0.557951	0.960183	STR eSPN	PND2_Males_PND2_Females
Nfu1	8.36221	0.208055	0.278113	0.748094	0.454403	0.943889	STR eSPN	PND2_Males_PND2_Females
Aebp2	10.4722	0.0776386	0.240634	0.322641	0.746967	0.984962	STR eSPN	PND2_Males_PND2_Females
Gfpt1	14.6891	-0.194004	0.207518	-0.934879	0.349851	0.933339	STR eSPN	PND2_Males_PND2_Females
Vamp1	1.41631	0.973128	0.649997	1.49713	0.13436	0.874279	STR eSPN	PND2_Males_PND2_Females
Lmo3	7.34292	0.418417	0.341816	1.2241	0.220914	0.918268	STR eSPN	PND2_Males_PND2_Females
Dpp6	344.302	0.0351454	0.119728	0.293543	0.769107	0.986864	STR eSPN	PND2_Males_PND2_Females
Zc3hav1l	0.517005	-0.161567	1.00102	-0.161403	0.871776	0.996036	STR eSPN	PND2_Males_PND2_Females
Agk	16.2294	-0.0260419	0.194389	-0.133968	0.893428	0.996716	STR eSPN	PND2_Males_PND2_Females
Smyd5	2.34883	0.183393	0.51157	0.35849	0.719976	0.980423	STR eSPN	PND2_Males_PND2_Females
Cmas	5.27633	-0.139641	0.38335	-0.364265	0.71566	0.980036	STR eSPN	PND2_Males_PND2_Females
Grin2b	165.065	0.105143	0.10733	0.979631	0.327268	0.92894	STR eSPN	PND2_Males_PND2_Females
Rheb	13.5157	0.0660779	0.235781	0.280252	0.779285	0.988316	STR eSPN	PND2_Males_PND2_Females
Eefsec	18.6827	-0.229637	0.185872	-1.23545	0.216662	0.916237	STR eSPN	PND2_Males_PND2_Females
LOC500331	0.450418	1.84976	1.20217	1.53868	0.123882	0.874279	STR eSPN	PND2_Males_PND2_Females
Pradc1	1.35261	0.0906316	0.6448	0.140558	0.888219	0.996716	STR eSPN	PND2_Males_PND2_Females
Tspan11	4.34798	-0.362225	0.384491	-0.942087	0.346148	0.932587	STR eSPN	PND2_Males_PND2_Females
Prkag2	15.4537	-0.0263539	0.20039	-0.131513	0.895369	0.996716	STR eSPN	PND2_Males_PND2_Females
Add2	8.7403	0.414484	0.262151	1.58109	0.113857	0.874279	STR eSPN	PND2_Males_PND2_Females
Tspan9	19.8023	0.177931	0.180749	0.98441	0.324914	0.928199	STR eSPN	PND2_Males_PND2_Females
Cct7	5.79346	-0.0287248	0.322255	-0.0891369	0.928973	0.997449	STR eSPN	PND2_Males_PND2_Females
Pyroxd1	4.09525	-0.922873	0.406739	-2.26896	0.0232708	0.83777	STR eSPN	PND2_Males_PND2_Females
Paxip1	4.96006	0.488713	0.350389	1.39477	0.163084	0.892908	STR eSPN	PND2_Males_PND2_Females
Recql	5.5955	0.615177	0.329486	1.86708	0.0618902	0.869991	STR eSPN	PND2_Males_PND2_Females
Hmces	13.8368	0.0873066	0.221441	0.394265	0.693385	0.97441	STR eSPN	PND2_Males_PND2_Females
Galnt11	12.607	0.122274	0.224095	0.545636	0.585316	0.962635	STR eSPN	PND2_Males_PND2_Females
Golt1b	4.05442	0.0250044	0.368619	0.0678327	0.945919	0.997836	STR eSPN	PND2_Males_PND2_Females
Klrb1b	0.8844	-0.804678	0.82627	-0.973868	0.330122	0.930896	STR eSPN	PND2_Males_PND2_Females
Iqca1l	1.07204	-0.310877	0.895742	-0.347061	0.728546	0.981924	STR eSPN	PND2_Males_PND2_Females
Rpn1	8.66164	-0.324204	0.264782	-1.22442	0.220794	0.918268	STR eSPN	PND2_Males_PND2_Females
Sfxn5	2.6823	-0.495156	0.462653	-1.07025	0.284505	0.921523	STR eSPN	PND2_Males_PND2_Females
Wbp11l1	9.34692	0.0816647	0.269587	0.302925	0.761947	0.986782	STR eSPN	PND2_Males_PND2_Females
Rab11fip5	1.93314	-1.30092	0.588479	-2.21064	0.0270608	0.83777	STR eSPN	PND2_Males_PND2_Females
Nub1	4.28486	-0.0191826	0.364292	-0.0526573	0.958005	0.997987	STR eSPN	PND2_Males_PND2_Females
LOC500354	0.540514	1.22424	1.05792	1.15721	0.247185	0.921523	STR eSPN	PND2_Males_PND2_Females
Abcb8	5.68468	-0.0051056	0.319863	-0.0159618	0.987265	0.998856	STR eSPN	PND2_Males_PND2_Females
Tprkb	1.41332	0.0788057	0.650011	0.121238	0.903503	0.996716	STR eSPN	PND2_Males_PND2_Females
Abcf2	4.76487	-0.531375	0.352463	-1.5076	0.131656	0.874279	STR eSPN	PND2_Males_PND2_Females
Strap	3.75946	0.00277156	0.387224	0.00715751	0.994289	0.999539	STR eSPN	PND2_Males_PND2_Females
Fam131b	0.555699	-2.03709	1.26677	-1.60809	0.107815	0.874279	STR eSPN	PND2_Males_PND2_Females
Kcnh2	1.90248	-0.0397812	0.555688	-0.0715891	0.942929	0.997836	STR eSPN	PND2_Males_PND2_Females
Rab7a	11.5034	0.0752432	0.23139	0.325178	0.745046	0.98495	STR eSPN	PND2_Males_PND2_Females
Ephb6	0.88326	0.84029	0.833544	1.00809	0.31341	0.92459	STR eSPN	PND2_Males_PND2_Females
St8sia1	6.24017	-0.0392533	0.311971	-0.125824	0.899872	0.996716	STR eSPN	PND2_Males_PND2_Females
Tcaf1	10.8978	0.149244	0.241342	0.618393	0.536316	0.960183	STR eSPN	PND2_Males_PND2_Females
Txnrd3	0.948869	0.305449	0.763363	0.400136	0.689057	0.974147	STR eSPN	PND2_Males_PND2_Females
Fbxo41	4.19982	0.722972	0.400756	1.80402	0.071228	0.869991	STR eSPN	PND2_Males_PND2_Females
Tmtc1	7.81434	0.601807	0.310472	1.93836	0.0525788	0.860244	STR eSPN	PND2_Males_PND2_Females
Smarcd3	5.82044	-0.080233	0.322297	-0.248941	0.803406	0.993189	STR eSPN	PND2_Males_PND2_Females
Ldhb	0.895276	0.0323219	0.894582	0.0361308	0.971178	0.99851	STR eSPN	PND2_Males_PND2_Females
Chpf2	0.725202	-1.0371	0.905326	-1.14556	0.251978	0.921523	STR eSPN	PND2_Males_PND2_Females
Ndufb2	4.43462	-0.302834	0.353259	-0.857259	0.391302	0.939248	STR eSPN	PND2_Males_PND2_Females
Aak1	40.3166	0.0684931	0.130876	0.523345	0.600734	0.962779	STR eSPN	PND2_Males_PND2_Females
Ntf3	0.503588	-2.2928	1.36363	-1.68139	0.092687	0.869991	STR eSPN	PND2_Males_PND2_Females
Bcat1	52.6021	0.0457493	0.119974	0.381326	0.702961	0.976387	STR eSPN	PND2_Males_PND2_Females
Zfp282	5.91279	-0.121571	0.315414	-0.385432	0.699917	0.976147	STR eSPN	PND2_Males_PND2_Females
Zfp467	1.34249	0.363502	0.650911	0.558451	0.576537	0.962237	STR eSPN	PND2_Males_PND2_Females
Zfp212	1.37295	-0.882361	0.67988	-1.29782	0.19435	0.904272	STR eSPN	PND2_Males_PND2_Females
Tpra1	2.59967	-0.427806	0.524474	-0.815685	0.41468	0.939264	STR eSPN	PND2_Males_PND2_Females
Zfp956	0.841919	0.0689608	0.833834	0.0827032	0.934088	0.997758	STR eSPN	PND2_Males_PND2_Females
Cntnap2	488.148	-0.416741	0.121191	-3.4387	0.000584508	0.555499	STR eSPN	PND2_Males_PND2_Females
Cnbp	6.98508	-0.0348276	0.306897	-0.113483	0.909648	0.996716	STR eSPN	PND2_Males_PND2_Females
Ptpro	121.57	-0.0116516	0.138207	-0.084305	0.932814	0.997449	STR eSPN	PND2_Males_PND2_Females
Pdia4	5.71326	-0.0581401	0.318475	-0.182558	0.855145	0.996036	STR eSPN	PND2_Males_PND2_Females
Clcn1	2.34305	-0.277902	0.504636	-0.550699	0.58184	0.962635	STR eSPN	PND2_Males_PND2_Females
Chd4	22.3985	-0.0698411	0.172037	-0.405965	0.684769	0.973243	STR eSPN	PND2_Males_PND2_Females
Aplf	2.04145	0.49613	0.526981	0.941456	0.346471	0.932587	STR eSPN	PND2_Males_PND2_Females
Abtb1	1.06416	-0.135162	0.741437	-0.182297	0.855349	0.996036	STR eSPN	PND2_Males_PND2_Females
Etnk1	26.5474	-0.271001	0.164743	-1.64499	0.0999714	0.870753	STR eSPN	PND2_Males_PND2_Females
Smim10l1	1.45026	0.417633	0.616785	0.677114	0.498334	0.951562	STR eSPN	PND2_Males_PND2_Females
Podxl2	37.2757	-0.02351	0.141012	-0.166723	0.867588	0.996036	STR eSPN	PND2_Males_PND2_Females
Krba1	13.7477	-0.104857	0.2234	-0.469369	0.638806	0.970882	STR eSPN	PND2_Males_PND2_Females
Zfp862	0.630982	0.443078	0.909385	0.487228	0.626097	0.968463	STR eSPN	PND2_Males_PND2_Females
Resf1	12.8621	-0.172043	0.220568	-0.779998	0.435392	0.94144	STR eSPN	PND2_Males_PND2_Females
Lsm3	1.39112	-0.0624057	0.650977	-0.0958648	0.923628	0.9972	STR eSPN	PND2_Males_PND2_Females
Atp6v0e2	2.84675	-0.494737	0.471554	-1.04916	0.294103	0.921523	STR eSPN	PND2_Males_PND2_Females
Nup210	4.4965	-0.302184	0.373161	-0.809796	0.418058	0.939264	STR eSPN	PND2_Males_PND2_Females
Ccdc91	9.97997	0.263194	0.247368	1.06397	0.28734	0.921523	STR eSPN	PND2_Males_PND2_Females
Zxdc	6.78741	-0.0810918	0.296828	-0.273195	0.784704	0.989305	STR eSPN	PND2_Males_PND2_Females
Ipo8	5.20318	0.593377	0.336755	1.76205	0.0780616	0.869991	STR eSPN	PND2_Males_PND2_Females
Cul1	21.2915	0.389145	0.175431	2.21822	0.0265398	0.83777	STR eSPN	PND2_Males_PND2_Females
Caprin2	4.88323	-0.333926	0.35841	-0.931687	0.351498	0.933339	STR eSPN	PND2_Males_PND2_Females
Med21	2.44755	-0.0795125	0.476816	-0.166757	0.867561	0.996036	STR eSPN	PND2_Males_PND2_Females
Slc25a26	8.21661	0.786971	0.282149	2.78921	0.00528372	0.753327	STR eSPN	PND2_Males_PND2_Females
Pde3a	12.4466	-0.94349	0.66848	-1.4114	0.158128	0.88946	STR eSPN	PND2_Males_PND2_Females
Lrig1	1.43431	0.578602	0.651894	0.887572	0.374771	0.9371	STR eSPN	PND2_Males_PND2_Females
Ezh2	31.6448	0.153689	0.149035	1.03123	0.302432	0.921622	STR eSPN	PND2_Males_PND2_Females
Lrp6	35.3825	0.168332	0.141269	1.19158	0.233428	0.920345	STR eSPN	PND2_Males_PND2_Females
Plekha5	63.4306	0.0764592	0.124631	0.613486	0.539555	0.960183	STR eSPN	PND2_Males_PND2_Females
Plxna1	6.59456	-0.0227076	0.300043	-0.0756809	0.939673	0.997836	STR eSPN	PND2_Males_PND2_Females
Zfp777	4.99843	0.155145	0.3424	0.453111	0.650469	0.971847	STR eSPN	PND2_Males_PND2_Females
Zyx	0.592839	-1.5206	1.02634	-1.48158	0.138452	0.874279	STR eSPN	PND2_Males_PND2_Females
Ruvbl1	6.55535	0.417236	0.303528	1.37462	0.169249	0.895772	STR eSPN	PND2_Males_PND2_Females
Ybx3	9.46917	0.322939	0.251537	1.28386	0.19919	0.908638	STR eSPN	PND2_Males_PND2_Females
Klhl42	2.88871	0.215903	0.447303	0.482678	0.629325	0.968673	STR eSPN	PND2_Males_PND2_Females
RGD1559747	0.45715	2.75968	1.59042	1.73519	0.0827076	0.869991	STR eSPN	PND2_Males_PND2_Females
Slc6a6	23.0411	0.357597	0.17135	2.08694	0.0368933	0.83777	STR eSPN	PND2_Males_PND2_Females
A2ml1	1.58549	-0.22233	0.655954	-0.338942	0.734653	0.983812	STR eSPN	PND2_Males_PND2_Females
Sec61a1	5.62792	-0.405856	0.327439	-1.23948	0.215166	0.913829	STR eSPN	PND2_Males_PND2_Females
Fam221a	1.28083	-1.00528	0.723683	-1.38912	0.164796	0.895692	STR eSPN	PND2_Males_PND2_Females
Iffo1	9.60957	-0.124733	0.279881	-0.445664	0.65584	0.972084	STR eSPN	PND2_Males_PND2_Females
Zfp746	7.21083	-0.116456	0.311119	-0.374313	0.708171	0.9769	STR eSPN	PND2_Males_PND2_Females
Iqsec1	10.4125	-0.176762	0.244452	-0.723097	0.46962	0.945906	STR eSPN	PND2_Males_PND2_Females
Tpk1	7.7632	0.561586	0.282486	1.98801	0.0468101	0.842229	STR eSPN	PND2_Males_PND2_Females
Crebl2	5.56277	0.617219	0.331239	1.86336	0.0624114	0.869991	STR eSPN	PND2_Males_PND2_Females
Ncapd2	2.2715	0.0204073	0.518042	0.0393932	0.968577	0.998156	STR eSPN	PND2_Males_PND2_Females
Mrpl51	1.44606	1.12278	0.64005	1.75421	0.0793948	0.869991	STR eSPN	PND2_Males_PND2_Females
Gpr19	5.50622	-0.200789	0.327698	-0.612725	0.540058	0.960183	STR eSPN	PND2_Males_PND2_Females
Zfp786	5.0157	-0.41299	0.352357	-1.17208	0.241165	0.920345	STR eSPN	PND2_Males_PND2_Females
Lmntd1	0.541457	-0.377803	1.04553	-0.361351	0.717837	0.980316	STR eSPN	PND2_Males_PND2_Females
LOC500124	2.54247	0.082999	0.481508	0.172373	0.863144	0.996036	STR eSPN	PND2_Males_PND2_Females
Zfp398	17.7097	-0.150178	0.198774	-0.755525	0.449934	0.943889	STR eSPN	PND2_Males_PND2_Females
C2cd5	47.6708	0.117161	0.131504	0.890931	0.372966	0.9371	STR eSPN	PND2_Males_PND2_Females
Zfp775	3.01556	0.0740599	0.432307	0.171313	0.863977	0.996036	STR eSPN	PND2_Males_PND2_Females
Magi1	155.345	-0.12705	0.10242	-1.24048	0.214797	0.913829	STR eSPN	PND2_Males_PND2_Females
Repin1	1.66477	0.3727	0.582128	0.640237	0.522018	0.959504	STR eSPN	PND2_Males_PND2_Females
Tm7sf3	6.20745	0.269558	0.340728	0.791124	0.428872	0.939704	STR eSPN	PND2_Males_PND2_Females
Dysf	0.981283	-0.313531	0.745637	-0.420487	0.67413	0.973243	STR eSPN	PND2_Males_PND2_Females
Etv6	18.2638	0.351565	0.211338	1.66352	0.0962082	0.869991	STR eSPN	PND2_Males_PND2_Females
Malsu1	2.02227	0.0107732	0.522812	0.0206062	0.98356	0.998707	STR eSPN	PND2_Males_PND2_Females
Ppfibp1	3.55633	0.907311	0.422731	2.14631	0.0318482	0.83777	STR eSPN	PND2_Males_PND2_Females
Tpi1	1.60049	0.792051	0.608021	1.30267	0.192687	0.904272	STR eSPN	PND2_Males_PND2_Females
Igf2bp3	1.85204	0.122705	0.559071	0.21948	0.826277	0.996036	STR eSPN	PND2_Males_PND2_Females
Lrrc61	2.22434	1.45178	0.626159	2.31855	0.0204197	0.83777	STR eSPN	PND2_Males_PND2_Females
Irag2	1.25681	0.0840606	0.636412	0.132085	0.894917	0.996716	STR eSPN	PND2_Males_PND2_Females
Usp5	9.53906	-0.159154	0.254124	-0.626284	0.531129	0.960183	STR eSPN	PND2_Males_PND2_Females
Mrps35	8.65139	0.090062	0.263018	0.342417	0.732037	0.982209	STR eSPN	PND2_Males_PND2_Females
Osbpl3	4.47988	-0.722595	0.375319	-1.92528	0.0541944	0.864243	STR eSPN	PND2_Males_PND2_Females
Dnai7	2.27895	-0.052466	0.518337	-0.10122	0.919376	0.996716	STR eSPN	PND2_Males_PND2_Females
Ptms	2.02355	0.437715	0.54124	0.808725	0.418673	0.939264	STR eSPN	PND2_Males_PND2_Females
AC115420.4	0.551331	1.15964	1.04157	1.11336	0.265554	0.921523	STR eSPN	PND2_Males_PND2_Females
Mlf2	2.24575	1.10026	0.542898	2.02665	0.0426986	0.83777	STR eSPN	PND2_Males_PND2_Females
Hdac11	2.28507	-0.141464	0.511846	-0.27638	0.782256	0.988481	STR eSPN	PND2_Males_PND2_Females
Etfrf1	1.4336	-0.916957	0.715685	-1.28123	0.200113	0.908702	STR eSPN	PND2_Males_PND2_Females
Cops7a	5.02063	0.456225	0.353649	1.29005	0.197034	0.904272	STR eSPN	PND2_Males_PND2_Females
Bmal2	0.674362	0.0140966	0.918142	0.0153534	0.98775	0.999084	STR eSPN	PND2_Males_PND2_Females
Eogt	3.594	0.00457438	0.401225	0.011401	0.990903	0.999231	STR eSPN	PND2_Males_PND2_Females
Ccdc126	0.522384	0.209854	0.985376	0.212968	0.831352	0.996036	STR eSPN	PND2_Males_PND2_Females
Pianp	1.69348	-1.5008	0.639948	-2.34519	0.0190172	0.83777	STR eSPN	PND2_Males_PND2_Females
Npy	0.49025	-0.826032	1.36836	-0.603664	0.546067	0.960183	STR eSPN	PND2_Males_PND2_Females
Fgd5	0.941359	-0.157334	0.812563	-0.193627	0.846468	0.996036	STR eSPN	PND2_Males_PND2_Females
Grid2	112.182	-0.345451	0.311532	-1.10888	0.267482	0.921523	STR eSPN	PND2_Males_PND2_Females
Stk38l	3.69589	0.264721	0.388464	0.681457	0.495582	0.951562	STR eSPN	PND2_Males_PND2_Females
Pals2	16.9092	0.0453337	0.190139	0.238424	0.811552	0.994066	STR eSPN	PND2_Males_PND2_Females
Fam136a	3.33578	0.259937	0.415009	0.626341	0.531091	0.960183	STR eSPN	PND2_Males_PND2_Females
LOC687679	3.31213	0.359906	0.423394	0.85005	0.395297	0.939248	STR eSPN	PND2_Males_PND2_Females
Atf7ip	39.3138	-0.179762	0.136124	-1.32058	0.186643	0.901737	STR eSPN	PND2_Males_PND2_Females
Gsdme	8.81364	-0.346697	0.264472	-1.3109	0.18989	0.904272	STR eSPN	PND2_Males_PND2_Females
Pcyox1	2.73522	-0.233695	0.447658	-0.52204	0.601643	0.962779	STR eSPN	PND2_Males_PND2_Females
Ddx47	5.56717	0.30451	0.325781	0.934708	0.349939	0.933339	STR eSPN	PND2_Males_PND2_Females
Ccser1	567.726	-0.0569471	0.0920324	-0.618773	0.536066	0.960183	STR eSPN	PND2_Males_PND2_Females
Amn1	11.1026	-0.585188	0.265954	-2.20033	0.0277832	0.83777	STR eSPN	PND2_Males_PND2_Females
Skap2	0.61815	-0.0592408	0.999534	-0.0592684	0.952738	0.997987	STR eSPN	PND2_Males_PND2_Females
Tia1	50.251	-0.0410204	0.129087	-0.317772	0.750658	0.986112	STR eSPN	PND2_Males_PND2_Females
Grip2	4.90481	0.068075	0.349855	0.194581	0.845721	0.996036	STR eSPN	PND2_Males_PND2_Females
Snx10	5.05994	-0.0864076	0.344681	-0.250689	0.802055	0.992969	STR eSPN	PND2_Males_PND2_Females
Borcs5	3.06975	0.320722	0.426442	0.75209	0.451997	0.943889	STR eSPN	PND2_Males_PND2_Females
Dusp16	0.574725	-0.592207	0.934602	-0.633647	0.526311	0.960183	STR eSPN	PND2_Males_PND2_Females
RGD1306746	6.54618	-0.541341	0.337508	-1.60393	0.108729	0.874279	STR eSPN	PND2_Males_PND2_Females
Dennd5b	41.8981	0.031774	0.128598	0.247081	0.804845	0.993189	STR eSPN	PND2_Males_PND2_Females
Tra2a	55.1358	0.14436	0.127443	1.13275	0.257321	0.921523	STR eSPN	PND2_Males_PND2_Females
Ccdc174	14.6313	-0.440405	0.21477	-2.05058	0.0403074	0.83777	STR eSPN	PND2_Males_PND2_Females
Creb5	0.729639	-0.398891	0.978588	-0.407619	0.683553	0.973243	STR eSPN	PND2_Males_PND2_Females
Ppp4r2	17.8592	-0.12033	0.185561	-0.648464	0.516685	0.959362	STR eSPN	PND2_Males_PND2_Females
Mgll	2.11621	-0.0195373	0.580003	-0.0336849	0.973128	0.998582	STR eSPN	PND2_Males_PND2_Females
Bicd1	44.1979	-0.17333	0.126693	-1.36811	0.171279	0.895772	STR eSPN	PND2_Males_PND2_Females
Tulp3	5.14009	-0.120746	0.346581	-0.348392	0.727546	0.981924	STR eSPN	PND2_Males_PND2_Females
C4h3orf20	1.61502	-0.223358	0.599498	-0.372574	0.709465	0.977584	STR eSPN	PND2_Males_PND2_Females
Nr2c2	22.4846	-0.0280964	0.180708	-0.15548	0.876443	0.996244	STR eSPN	PND2_Males_PND2_Females
Rhno1	2.16481	1.11412	0.557243	1.99935	0.0455705	0.839024	STR eSPN	PND2_Males_PND2_Females
Sox5	20.4516	0.497484	0.424665	1.17147	0.241408	0.920345	STR eSPN	PND2_Males_PND2_Females
Mrps25	2.14959	1.20003	0.547773	2.19074	0.0284706	0.83777	STR eSPN	PND2_Males_PND2_Females
Rbsn	10.2462	-0.048322	0.271977	-0.177669	0.858983	0.996036	STR eSPN	PND2_Males_PND2_Females
Sinhcaf	1.67033	-0.366972	0.573431	-0.639958	0.5222	0.959504	STR eSPN	PND2_Males_PND2_Females
Nrip2	2.01065	0.146066	0.52567	0.277867	0.781114	0.98832	STR eSPN	PND2_Males_PND2_Females
Rassf8	1.53449	-0.0170753	0.598394	-0.0285352	0.977235	0.998582	STR eSPN	PND2_Males_PND2_Females
Nfe2l3	3.68858	1.02095	0.411897	2.47865	0.0131879	0.824501	STR eSPN	PND2_Males_PND2_Females
Itfg2	11.6569	-0.136279	0.229578	-0.593607	0.552775	0.960183	STR eSPN	PND2_Males_PND2_Females
Rnf103	11.6191	0.0756989	0.231767	0.326616	0.743958	0.98495	STR eSPN	PND2_Males_PND2_Females
Hnrnpa2b1	175.726	-0.0186263	0.108261	-0.17205	0.863398	0.996036	STR eSPN	PND2_Males_PND2_Females
LOC108353456	39.7	0.240824	0.369856	0.651127	0.514964	0.958171	STR eSPN	PND2_Males_PND2_Females
Xpc	7.7472	-0.432926	0.285718	-1.51522	0.129716	0.874279	STR eSPN	PND2_Males_PND2_Females
Fkbp4	2.5963	-0.510263	0.486646	-1.04853	0.294394	0.921523	STR eSPN	PND2_Males_PND2_Females
Cbx3	50.1843	-0.126341	0.124946	-1.01117	0.311936	0.92459	STR eSPN	PND2_Males_PND2_Females
Rpia	4.55026	0.428448	0.379383	1.12933	0.258759	0.921523	STR eSPN	PND2_Males_PND2_Females
Itpr2	2.64278	0.0422069	0.529482	0.0797136	0.936465	0.997836	STR eSPN	PND2_Males_PND2_Females
Foxp1	23.7498	0.134021	0.189025	0.70901	0.478318	0.94986	STR eSPN	PND2_Males_PND2_Females
Gabarapl1	3.35837	-0.309238	0.416904	-0.741747	0.45824	0.944453	STR eSPN	PND2_Males_PND2_Females
Hibadh	17.8936	-0.00621327	0.186975	-0.0332306	0.973491	0.998582	STR eSPN	PND2_Males_PND2_Females
Reep1	54.8475	-0.00511732	0.123761	-0.0413485	0.967018	0.997987	STR eSPN	PND2_Males_PND2_Females
Magohb	1.2551	-0.636784	0.696215	-0.914637	0.360382	0.936482	STR eSPN	PND2_Males_PND2_Females
Tax1bp1	24.6674	-0.102955	0.194053	-0.530547	0.595733	0.962779	STR eSPN	PND2_Males_PND2_Females
Styk1	1.89114	0.137823	1.12697	0.122294	0.902666	0.996716	STR eSPN	PND2_Males_PND2_Females
Fam234b	8.89954	-0.0376331	0.265338	-0.141831	0.887214	0.996716	STR eSPN	PND2_Males_PND2_Females
Prickle2	59.2949	0.248295	0.153519	1.61736	0.1058	0.874279	STR eSPN	PND2_Males_PND2_Females
LOC120102351	16.1997	0.0228426	0.201974	0.113096	0.909954	0.996716	STR eSPN	PND2_Males_PND2_Females
Eif2ak3	9.84183	-0.0299191	0.261156	-0.114564	0.908791	0.996716	STR eSPN	PND2_Males_PND2_Females
Jazf1	53.649	0.226132	0.125112	1.80743	0.0706945	0.869991	STR eSPN	PND2_Males_PND2_Females
Pdzrn3	7.54496	1.13728	0.800694	1.42037	0.155501	0.88946	STR eSPN	PND2_Males_PND2_Females
Eif4e3	3.89598	-0.726607	0.390525	-1.86059	0.0628023	0.869991	STR eSPN	PND2_Males_PND2_Females
Plekha8	13.5406	-0.00881925	0.229648	-0.0384034	0.969366	0.998231	STR eSPN	PND2_Males_PND2_Females
Mitf	10.3521	0.100247	0.329207	0.304511	0.760739	0.986782	STR eSPN	PND2_Males_PND2_Females
Scrn1	27.1427	0.272931	0.181937	1.50014	0.133578	0.874279	STR eSPN	PND2_Males_PND2_Females
Far2	6.96286	0.413564	0.300815	1.37481	0.16919	0.895772	STR eSPN	PND2_Males_PND2_Females
Ergic2	11.8756	-0.418123	0.231038	-1.80976	0.0703331	0.869991	STR eSPN	PND2_Males_PND2_Females
Mrpl35	1.48979	0.93027	0.657559	1.41473	0.157147	0.88946	STR eSPN	PND2_Males_PND2_Females
Mindy4	7.022	0.214603	0.293878	0.730245	0.46524	0.94484	STR eSPN	PND2_Males_PND2_Females
Wnt7a	8.59057	0.366823	0.264366	1.38756	0.165271	0.895692	STR eSPN	PND2_Males_PND2_Females
Setmar	0.469114	1.65803	1.19904	1.3828	0.166727	0.895772	STR eSPN	PND2_Males_PND2_Females
Sumf1	3.01817	0.354879	0.445431	0.79671	0.425619	0.939264	STR eSPN	PND2_Males_PND2_Females
Immt	15.6429	-0.00198976	0.197897	-0.0100545	0.991978	0.999297	STR eSPN	PND2_Males_PND2_Females
Chl1	38.4772	0.208617	0.167766	1.24349	0.213686	0.91246	STR eSPN	PND2_Males_PND2_Females
Shq1	2.07566	-0.217971	0.519193	-0.419826	0.674612	0.973243	STR eSPN	PND2_Males_PND2_Females
Ggcx	3.25998	-0.151812	0.409115	-0.371073	0.710583	0.977867	STR eSPN	PND2_Males_PND2_Females
Ptcd3	22.6046	0.170173	0.171244	0.993746	0.320346	0.925475	STR eSPN	PND2_Males_PND2_Females
Tmf1	7.88715	-0.421178	0.288385	-1.46047	0.144161	0.882288	STR eSPN	PND2_Males_PND2_Females
Polr1a	5.65811	-0.251986	0.336634	-0.748545	0.454131	0.943889	STR eSPN	PND2_Males_PND2_Females
Suclg2	3.22087	0.0246754	0.420868	0.0586298	0.953247	0.997987	STR eSPN	PND2_Males_PND2_Females
Rmnd5a	8.674	-0.15176	0.262525	-0.578076	0.563213	0.960183	STR eSPN	PND2_Males_PND2_Females
Smyd1	1.31712	-0.965151	0.696843	-1.38503	0.166043	0.895772	STR eSPN	PND2_Males_PND2_Females
Krcc1	6.53603	0.409715	0.329318	1.24413	0.213451	0.912137	STR eSPN	PND2_Males_PND2_Females
Cntn4	28.9088	0.29734	0.398684	0.745803	0.455786	0.943889	STR eSPN	PND2_Males_PND2_Females
St3gal5	7.86198	0.0362036	0.271312	0.133439	0.893846	0.996716	STR eSPN	PND2_Males_PND2_Females
Elmod3	2.59214	0.122472	0.486624	0.251677	0.80129	0.992969	STR eSPN	PND2_Males_PND2_Females
Lrrtm4	205.936	0.0875304	0.338733	0.258405	0.796094	0.990447	STR eSPN	PND2_Males_PND2_Females
Trnt1	3.27294	-0.376499	0.419516	-0.897461	0.369473	0.9371	STR eSPN	PND2_Males_PND2_Females
Retsat	1.98233	-0.192657	0.547026	-0.352189	0.724697	0.981451	STR eSPN	PND2_Males_PND2_Females
Crbn	6.66267	-0.0471658	0.297227	-0.158686	0.873916	0.996036	STR eSPN	PND2_Males_PND2_Females
Frmd4b	18.6354	-0.402788	0.223172	-1.80483	0.0711011	0.869991	STR eSPN	PND2_Males_PND2_Females
Lhfpl4	4.76421	-0.174366	0.353818	-0.492812	0.622146	0.967178	STR eSPN	PND2_Males_PND2_Females
Grm7	174.872	0.153282	0.152734	1.00359	0.315578	0.92459	STR eSPN	PND2_Males_PND2_Females
Slc6a11	2.5862	-0.738606	0.486049	-1.51961	0.128609	0.874279	STR eSPN	PND2_Males_PND2_Females
Cntn3	20.9475	-0.513396	0.256401	-2.00231	0.0452512	0.83777	STR eSPN	PND2_Males_PND2_Females
Arl8b	9.84341	0.176338	0.247716	0.711853	0.476556	0.949658	STR eSPN	PND2_Males_PND2_Females
Edem1	1.72894	-0.0688607	0.56519	-0.121836	0.903029	0.996716	STR eSPN	PND2_Males_PND2_Females
Uba3	11.8863	-0.0405993	0.232235	-0.17482	0.861221	0.996036	STR eSPN	PND2_Males_PND2_Females
Arl6ip5	7.32136	0.895982	0.29366	3.05109	0.00228013	0.570738	STR eSPN	PND2_Males_PND2_Females
Tsen2	11.9722	-0.320301	0.240921	-1.32949	0.183688	0.901139	STR eSPN	PND2_Males_PND2_Females
Vhl	2.14856	-0.12549	0.533877	-0.235055	0.814166	0.994066	STR eSPN	PND2_Males_PND2_Females
Emc3	3.36353	-0.138917	0.421867	-0.329291	0.741936	0.98495	STR eSPN	PND2_Males_PND2_Females
Brk1	10.6062	0.00959983	0.241958	0.0396755	0.968352	0.998156	STR eSPN	PND2_Males_PND2_Females
Itpr1	10.549	0.0751688	0.320726	0.234371	0.814697	0.994158	STR eSPN	PND2_Males_PND2_Females
Thumpd3	7.11621	-0.274048	0.292049	-0.938364	0.348057	0.932587	STR eSPN	PND2_Males_PND2_Females
Setd5	42.0073	0.0169278	0.134001	0.126326	0.899474	0.996716	STR eSPN	PND2_Males_PND2_Females
Tmcc1	80.6079	0.107102	0.108963	0.982923	0.325645	0.928199	STR eSPN	PND2_Males_PND2_Females
Cntn6	10.4164	-0.415244	0.338328	-1.22734	0.219694	0.918268	STR eSPN	PND2_Males_PND2_Females
Cpne9	0.683423	-1.50902	1.03144	-1.46303	0.14346	0.881986	STR eSPN	PND2_Males_PND2_Females
Jagn1	1.20265	-0.763914	0.762768	-1.0015	0.316584	0.92459	STR eSPN	PND2_Males_PND2_Females
Fancd2	2.74307	0.0284593	0.540518	0.0526519	0.958009	0.997987	STR eSPN	PND2_Males_PND2_Females
Rad18	3.80989	0.0228984	0.382579	0.0598528	0.952273	0.997987	STR eSPN	PND2_Males_PND2_Females
Srgap3	123.956	0.250114	0.102805	2.4329	0.0149783	0.834898	STR eSPN	PND2_Males_PND2_Females
Tada3	10.4162	-0.264546	0.256288	-1.03222	0.301968	0.921622	STR eSPN	PND2_Males_PND2_Females
Arpc4	1.48665	-0.554541	0.620265	-0.894039	0.371301	0.9371	STR eSPN	PND2_Males_PND2_Females
Ttll3	1.31438	-0.194862	0.691615	-0.281749	0.778136	0.988316	STR eSPN	PND2_Males_PND2_Females
Zfp422	3.58889	-0.36164	0.40483	-0.893312	0.37169	0.9371	STR eSPN	PND2_Males_PND2_Females
Rpusd3	0.879299	-0.150188	0.824181	-0.182228	0.855404	0.996036	STR eSPN	PND2_Males_PND2_Females
Tatdn2	3.37312	-0.619754	0.41851	-1.48086	0.138645	0.874279	STR eSPN	PND2_Males_PND2_Females
P3h3	11.814	0.617092	0.233683	2.64073	0.00827285	0.797253	STR eSPN	PND2_Males_PND2_Females
Gpr162	6.45691	0.385366	0.320357	1.20292	0.229005	0.920345	STR eSPN	PND2_Males_PND2_Females
Nelfb	6.38797	-0.260904	0.320008	-0.815305	0.414898	0.939264	STR eSPN	PND2_Males_PND2_Females
Napb	3.92992	-0.263151	0.382413	-0.688134	0.491369	0.951562	STR eSPN	PND2_Males_PND2_Females
Rab5if	2.0296	-0.609277	0.583502	-1.04417	0.296405	0.921523	STR eSPN	PND2_Males_PND2_Females
Rbm45	5.68019	-0.081803	0.338482	-0.241676	0.809031	0.993519	STR eSPN	PND2_Males_PND2_Females
Hypk	0.705666	0.835535	0.896946	0.931533	0.351578	0.933339	STR eSPN	PND2_Males_PND2_Females
Spred1	24.8777	-0.0911264	0.166339	-0.547837	0.583804	0.962635	STR eSPN	PND2_Males_PND2_Females
Cobll1	1.48185	-1.90718	0.920489	-2.07192	0.0382734	0.83777	STR eSPN	PND2_Males_PND2_Females
Mfap1a	7.64958	-0.0733333	0.278507	-0.263309	0.792313	0.989691	STR eSPN	PND2_Males_PND2_Females
Snrpb2	2.44409	-1.0626	0.525494	-2.0221	0.0431662	0.83777	STR eSPN	PND2_Males_PND2_Females
Paxx	1.07775	-0.599735	0.74377	-0.806344	0.420044	0.939264	STR eSPN	PND2_Males_PND2_Females
Wdr76	2.13252	0.0896989	0.520846	0.172218	0.863266	0.996036	STR eSPN	PND2_Males_PND2_Females
Fkbp7	15.9331	-0.159357	0.201112	-0.792379	0.42814	0.939264	STR eSPN	PND2_Males_PND2_Females
Fign	8.66085	0.215759	0.312977	0.689378	0.490585	0.951562	STR eSPN	PND2_Males_PND2_Females
Ndor1	1.81938	0.583598	0.564469	1.03389	0.301189	0.921622	STR eSPN	PND2_Males_PND2_Females
Dph6	28.2354	-0.255509	0.15957	-1.60124	0.109325	0.874279	STR eSPN	PND2_Males_PND2_Females
Ggt7	6.6238	0.124848	0.30193	0.4135	0.67924	0.973243	STR eSPN	PND2_Males_PND2_Females
Tp53i11	4.23289	0.60839	0.372887	1.63157	0.10277	0.873776	STR eSPN	PND2_Males_PND2_Females
Phospho2	1.88998	0.395489	0.565519	0.699339	0.48434	0.951562	STR eSPN	PND2_Males_PND2_Females
Frmd5	101.021	0.0960107	0.12585	0.762899	0.445524	0.943362	STR eSPN	PND2_Males_PND2_Females
Tspan18	1.31166	0.110763	0.718851	0.154084	0.877544	0.996469	STR eSPN	PND2_Males_PND2_Females
Plekha3	3.72594	-0.273532	0.407556	-0.671152	0.502124	0.953027	STR eSPN	PND2_Males_PND2_Females
Ldlrad3	11.5702	0.0030732	0.231323	0.0132853	0.9894	0.999084	STR eSPN	PND2_Males_PND2_Females
Acss2	2.45514	-0.583268	0.513964	-1.13484	0.256441	0.921523	STR eSPN	PND2_Males_PND2_Females
Npdc1	8.29551	0.146796	0.270209	0.54327	0.586944	0.962779	STR eSPN	PND2_Males_PND2_Females
Sord	1.96391	-1.44825	0.616284	-2.34997	0.018775	0.83777	STR eSPN	PND2_Males_PND2_Females
Nat10	5.32885	-0.641769	0.3807	-1.68576	0.0918423	0.869991	STR eSPN	PND2_Males_PND2_Females
Dhx35	7.1081	0.246334	0.289252	0.851623	0.394424	0.939248	STR eSPN	PND2_Males_PND2_Females
Chrm5	0.800449	-0.152554	0.881213	-0.173118	0.862558	0.996036	STR eSPN	PND2_Males_PND2_Females
Dnajc10	11.3636	-0.000639921	0.259678	-0.00246428	0.998034	0.999568	STR eSPN	PND2_Males_PND2_Females
Clp1	0.98952	1.49388	0.79244	1.88517	0.0594074	0.869991	STR eSPN	PND2_Males_PND2_Females
Kiz	5.85093	-0.110482	0.318034	-0.347391	0.728297	0.981924	STR eSPN	PND2_Males_PND2_Females
Gss	2.43181	-0.759263	0.502301	-1.51157	0.130644	0.874279	STR eSPN	PND2_Males_PND2_Females
Ypel4	3.40089	-0.102498	0.419239	-0.244485	0.806856	0.993189	STR eSPN	PND2_Males_PND2_Females
Ajm1	0.622202	0.877498	0.935535	0.937964	0.348263	0.932587	STR eSPN	PND2_Males_PND2_Females
Aven	1.55385	0.245424	0.585523	0.419154	0.675104	0.973243	STR eSPN	PND2_Males_PND2_Females
Prkra	15.2492	-0.202847	0.230551	-0.879832	0.37895	0.9371	STR eSPN	PND2_Males_PND2_Females
Caprin1	34.5557	0.0595984	0.145475	0.409682	0.682039	0.973243	STR eSPN	PND2_Males_PND2_Females
Chchd5	3.38981	0.499432	0.426325	1.17148	0.241405	0.920345	STR eSPN	PND2_Males_PND2_Females
Ndufaf5	4.90836	-0.255638	0.350611	-0.729121	0.465928	0.94484	STR eSPN	PND2_Males_PND2_Females
Ccdc141	1.67088	-1.02472	0.687482	-1.49054	0.136083	0.874279	STR eSPN	PND2_Males_PND2_Females
Trpc4ap	26.7136	0.0587207	0.162598	0.36114	0.717995	0.980316	STR eSPN	PND2_Males_PND2_Females
Fam171b	20.5606	0.244393	0.42022	0.581582	0.560848	0.960183	STR eSPN	PND2_Males_PND2_Females
Rin2	9.21252	-0.136434	0.276065	-0.494211	0.621157	0.96701	STR eSPN	PND2_Males_PND2_Females
Atrn	31.8591	-0.218848	0.169592	-1.29044	0.196898	0.904272	STR eSPN	PND2_Males_PND2_Females
LOC102555217	3.81491	0.512892	0.387922	1.32215	0.186118	0.901139	STR eSPN	PND2_Males_PND2_Females
Ctnnbl1	12.5353	-0.0193289	0.225553	-0.0856956	0.931708	0.997449	STR eSPN	PND2_Males_PND2_Females
Slc1a2	6.41794	-0.288531	0.314414	-0.917679	0.358787	0.936016	STR eSPN	PND2_Males_PND2_Females
Itgav	3.27651	-0.322031	0.532726	-0.604498	0.545513	0.960183	STR eSPN	PND2_Males_PND2_Females
Bcl2l11	1.61874	-1.09557	0.608902	-1.79925	0.0719798	0.869991	STR eSPN	PND2_Males_PND2_Females
Ssna1	0.632249	3.53346	1.56124	2.26324	0.0236208	0.83777	STR eSPN	PND2_Males_PND2_Females
Anapc2	4.54221	-0.0900135	0.36817	-0.244489	0.806852	0.993189	STR eSPN	PND2_Males_PND2_Females
Ralgapb	25.5509	0.188841	0.1649	1.14519	0.252132	0.921523	STR eSPN	PND2_Males_PND2_Females
Traf2	0.645141	1.48279	1.05264	1.40864	0.158941	0.892125	STR eSPN	PND2_Males_PND2_Females
LOC102555033	0.612241	0.597753	0.904757	0.660678	0.508819	0.954654	STR eSPN	PND2_Males_PND2_Females
Zswim2	0.505531	-0.314955	0.966204	-0.325972	0.744446	0.98495	STR eSPN	PND2_Males_PND2_Females
Ncaph	0.697491	-0.313638	0.966239	-0.324596	0.745487	0.98495	STR eSPN	PND2_Males_PND2_Females
Tp53inp2	1.81791	0.28144	0.611916	0.459932	0.645565	0.971072	STR eSPN	PND2_Males_PND2_Females
Man1b1	7.14652	0.440685	0.290141	1.51886	0.128797	0.874279	STR eSPN	PND2_Males_PND2_Females
Kat14	7.1587	0.131883	0.287205	0.459194	0.646095	0.971145	STR eSPN	PND2_Males_PND2_Females
Mmp24	9.01713	-0.171567	0.258369	-0.664039	0.506665	0.953841	STR eSPN	PND2_Males_PND2_Females
Itprid2	1.65692	0.141571	0.588843	0.240423	0.810002	0.994021	STR eSPN	PND2_Males_PND2_Females
LOC108350566	1.46845	-0.597582	0.645242	-0.926137	0.354375	0.933954	STR eSPN	PND2_Males_PND2_Females
Dpp7	3.9744	-0.0804464	0.386942	-0.207903	0.835305	0.996036	STR eSPN	PND2_Males_PND2_Females
Eif6	0.337917	0.168748	1.18515	0.142385	0.886776	0.996716	STR eSPN	PND2_Males_PND2_Females
Rasgrp1	5.14947	0.890046	0.347259	2.56306	0.0103753	0.80453	STR eSPN	PND2_Males_PND2_Females
Nop56	15.0978	0.114717	0.201203	0.570156	0.568572	0.960183	STR eSPN	PND2_Males_PND2_Females
Naa20	5.98683	-0.171933	0.320233	-0.536899	0.591338	0.962779	STR eSPN	PND2_Males_PND2_Females
Idh3b	1.6551	0.278517	0.615693	0.452363	0.651007	0.971847	STR eSPN	PND2_Males_PND2_Females
Crnkl1	3.57999	0.337778	0.398975	0.846615	0.39721	0.939248	STR eSPN	PND2_Males_PND2_Females
RGD1564664	1.26742	-0.461119	0.695146	-0.663341	0.507112	0.953841	STR eSPN	PND2_Males_PND2_Females
Mavs	2.44019	-0.816624	0.531139	-1.5375	0.124172	0.874279	STR eSPN	PND2_Males_PND2_Females
Epb41l1	14.6857	0.319842	0.20981	1.52443	0.127401	0.874279	STR eSPN	PND2_Males_PND2_Females
AABR07054096.1	3.43036	0.357065	0.439043	0.81328	0.416058	0.939264	STR eSPN	PND2_Males_PND2_Females
Osbpl6	21.2168	-0.215418	0.190569	-1.13039	0.258311	0.921523	STR eSPN	PND2_Males_PND2_Females
Gpr176	30.5257	-0.177284	0.165376	-1.07201	0.283717	0.921523	STR eSPN	PND2_Males_PND2_Females
Rnf24	3.68092	-0.245401	0.401395	-0.61137	0.540954	0.960183	STR eSPN	PND2_Males_PND2_Females
Shld1	5.03947	0.034015	0.348414	0.0976279	0.922228	0.997057	STR eSPN	PND2_Males_PND2_Females
Ckap2l	0.389811	-1.00343	1.21462	-0.826126	0.408732	0.939264	STR eSPN	PND2_Males_PND2_Females
Ube2e3	26.3161	0.119699	0.170145	0.703514	0.481736	0.951295	STR eSPN	PND2_Males_PND2_Females
Tmem250	0.407498	0.462768	1.13571	0.407472	0.683661	0.973243	STR eSPN	PND2_Males_PND2_Females
Zmynd19	2.6629	0.168011	0.464135	0.361987	0.717362	0.980316	STR eSPN	PND2_Males_PND2_Females
Dph7	6.27042	0.292691	0.306996	0.953401	0.340387	0.932587	STR eSPN	PND2_Males_PND2_Females
Mrpl41	3.15114	0.827953	0.425284	1.94682	0.0515561	0.855831	STR eSPN	PND2_Males_PND2_Females
Plcb4	37.5196	-0.405086	0.174303	-2.32404	0.0201234	0.83777	STR eSPN	PND2_Males_PND2_Females
Pde1a	18.4547	0.33542	0.200914	1.66946	0.0950254	0.869991	STR eSPN	PND2_Males_PND2_Females
Sirpa	2.34978	0.342684	0.496962	0.689558	0.490472	0.951562	STR eSPN	PND2_Males_PND2_Females
Uqcc1	8.07967	0.0361142	0.270163	0.133675	0.893659	0.996716	STR eSPN	PND2_Males_PND2_Females
Eid1	1.0373	2.08831	0.87779	2.37906	0.017357	0.83777	STR eSPN	PND2_Males_PND2_Females
Zc3h15	17.395	0.22752	0.204457	1.1128	0.265794	0.921523	STR eSPN	PND2_Males_PND2_Females
Pdhx	6.36813	-0.0250011	0.307036	-0.0814274	0.935102	0.997758	STR eSPN	PND2_Males_PND2_Females
L3mbtl1	5.08513	0.236929	0.346162	0.684443	0.493695	0.951562	STR eSPN	PND2_Males_PND2_Females
Chgb	11.1785	0.417299	0.262446	1.59004	0.111826	0.874279	STR eSPN	PND2_Males_PND2_Females
Lcmt2	0.394586	-1.10383	1.25494	-0.87959	0.379082	0.9371	STR eSPN	PND2_Males_PND2_Females
Cdin1	43.5598	0.123307	0.127007	0.970863	0.331616	0.930896	STR eSPN	PND2_Males_PND2_Females
Actr5	6.96594	-0.234912	0.31965	-0.734906	0.462397	0.94484	STR eSPN	PND2_Males_PND2_Females
Pak6	2.00832	-0.108566	0.518158	-0.209522	0.834041	0.996036	STR eSPN	PND2_Males_PND2_Females
Dnaaf9	68.9054	-0.102353	0.120802	-0.847274	0.396842	0.939248	STR eSPN	PND2_Males_PND2_Females
Apip	3.20525	-0.124454	0.417732	-0.297928	0.765758	0.986794	STR eSPN	PND2_Males_PND2_Females
Srsf6	11.0461	0.0460905	0.238105	0.193572	0.846511	0.996036	STR eSPN	PND2_Males_PND2_Females
Ankrd63	0.578984	0.493172	0.994646	0.495826	0.620017	0.96701	STR eSPN	PND2_Males_PND2_Females
Gdap1l1	5.35284	-0.0963233	0.326932	-0.294628	0.768278	0.986794	STR eSPN	PND2_Males_PND2_Females
Ralgapa2	41.6213	0.149993	0.148558	1.00966	0.312658	0.92459	STR eSPN	PND2_Males_PND2_Females
Itpa	5.49325	-0.299483	0.329054	-0.910134	0.362752	0.9371	STR eSPN	PND2_Males_PND2_Females
Insm1	0.520875	0.711926	1.15821	0.61468	0.538766	0.960183	STR eSPN	PND2_Males_PND2_Females
Nckap1	31.8819	-0.019668	0.147261	-0.133559	0.893751	0.996716	STR eSPN	PND2_Males_PND2_Females
Ppp1r14d	1.06004	-0.860591	0.780336	-1.10285	0.270094	0.921523	STR eSPN	PND2_Males_PND2_Females
Itch	23.1647	-0.110597	0.171601	-0.644497	0.519253	0.959504	STR eSPN	PND2_Males_PND2_Females
Lamp5	0.740304	-0.899466	0.890475	-1.0101	0.312449	0.92459	STR eSPN	PND2_Males_PND2_Females
Nsmf	2.64309	-0.215973	0.479253	-0.450646	0.652245	0.971847	STR eSPN	PND2_Males_PND2_Females
Lzts3	2.16534	-0.0502002	0.517307	-0.0970414	0.922694	0.99715	STR eSPN	PND2_Males_PND2_Females
Sox12	1.03527	-1.70579	0.917073	-1.86004	0.0628805	0.869991	STR eSPN	PND2_Males_PND2_Females
Vps18	0.617453	-2.20711	1.21295	-1.81963	0.0688156	0.869991	STR eSPN	PND2_Males_PND2_Females
LOC100362814	55.8695	-0.105708	0.133357	-0.792667	0.427972	0.939264	STR eSPN	PND2_Males_PND2_Females
Gzf1	4.17414	0.291375	0.380273	0.766226	0.443542	0.943231	STR eSPN	PND2_Males_PND2_Females
Dusp19	1.39266	-0.943769	0.69991	-1.34841	0.177525	0.898619	STR eSPN	PND2_Males_PND2_Females
Ddrgk1	11.3875	0.0159239	0.238337	0.0668127	0.946731	0.997893	STR eSPN	PND2_Males_PND2_Females
Dynlrb1	2.34032	-0.466774	0.49882	-0.935757	0.349398	0.933339	STR eSPN	PND2_Males_PND2_Females
Thbs1	0.701949	0.982168	0.965543	1.01722	0.30905	0.92459	STR eSPN	PND2_Males_PND2_Females
Slc24a3	23.7875	-0.0978024	0.180552	-0.541687	0.588034	0.962779	STR eSPN	PND2_Males_PND2_Females
Nup35	5.18986	0.519913	0.363264	1.43123	0.152366	0.885358	STR eSPN	PND2_Males_PND2_Females
Pigu	14.6543	-0.0775842	0.207478	-0.37394	0.708449	0.97696	STR eSPN	PND2_Males_PND2_Females
Fsip1	4.28476	-0.273475	0.377184	-0.725044	0.468425	0.945267	STR eSPN	PND2_Males_PND2_Females
Pxmp4	4.61104	0.338247	0.355753	0.95079	0.341711	0.932587	STR eSPN	PND2_Males_PND2_Females
RGD1311739	3.64479	-0.34146	0.400107	-0.853422	0.393425	0.939248	STR eSPN	PND2_Males_PND2_Females
Nanp	4.46736	-0.365328	0.363332	-1.0055	0.314658	0.92459	STR eSPN	PND2_Males_PND2_Females
Ppp1r16b	4.28345	0.279065	0.371434	0.751319	0.45246	0.943889	STR eSPN	PND2_Males_PND2_Females
Disp2	8.56069	-0.00484727	0.265179	-0.0182792	0.985416	0.998707	STR eSPN	PND2_Males_PND2_Females
Scrt2	3.08475	-0.3461	0.427353	-0.809871	0.418014	0.939264	STR eSPN	PND2_Males_PND2_Females
LOC120101775	0.640187	-0.0386225	0.915707	-0.0421779	0.966357	0.997987	STR eSPN	PND2_Males_PND2_Females
Trmt6	3.10399	-0.415208	0.433176	-0.95852	0.3378	0.932488	STR eSPN	PND2_Males_PND2_Females
Nfs1	3.26246	0.387719	0.412877	0.939066	0.347697	0.932587	STR eSPN	PND2_Males_PND2_Females
Gpsm1	8.7637	0.4685	0.261668	1.79043	0.0733841	0.869991	STR eSPN	PND2_Males_PND2_Females
Mcm8	1.36609	-0.27399	0.664701	-0.4122	0.680193	0.973243	STR eSPN	PND2_Males_PND2_Females
Neb	0.688691	-0.457449	0.937694	-0.487844	0.62566	0.968463	STR eSPN	PND2_Males_PND2_Females
Cd59	2.46699	0.887614	0.51104	1.73688	0.0824084	0.869991	STR eSPN	PND2_Males_PND2_Females
Mga	30.1675	0.0409472	0.15229	0.268877	0.788025	0.989691	STR eSPN	PND2_Males_PND2_Females
Dnlz	1.13045	-0.444705	0.744517	-0.597307	0.550303	0.960183	STR eSPN	PND2_Males_PND2_Females
Ctnnd1	22.3829	0.108951	0.171545	0.635118	0.525351	0.960183	STR eSPN	PND2_Males_PND2_Females
Xrn2	37.7527	-0.150645	0.138197	-1.09008	0.27568	0.921523	STR eSPN	PND2_Males_PND2_Females
Arl14ep	5.61839	0.0658453	0.319313	0.206209	0.836628	0.996036	STR eSPN	PND2_Males_PND2_Females
Crls1	6.26583	0.465584	0.312291	1.49086	0.135997	0.874279	STR eSPN	PND2_Males_PND2_Females
Rbm12	1.76734	-0.0975229	0.577815	-0.168779	0.865971	0.996036	STR eSPN	PND2_Males_PND2_Females
Romo1	1.67206	1.16011	0.600638	1.93147	0.053425	0.86276	STR eSPN	PND2_Males_PND2_Females
LOC100909998	1.86039	1.08142	0.610541	1.77124	0.0765201	0.869991	STR eSPN	PND2_Males_PND2_Females
Cstf3	41.7719	-0.0390533	0.129456	-0.301672	0.762902	0.986794	STR eSPN	PND2_Males_PND2_Females
Cenpb	3.0777	0.00791991	0.444018	0.0178369	0.985769	0.998707	STR eSPN	PND2_Males_PND2_Females
Cpne1	11.5721	0.232416	0.231303	1.00481	0.314987	0.92459	STR eSPN	PND2_Males_PND2_Females
Snapc4	4.57329	-0.494464	0.389598	-1.26917	0.204382	0.909808	STR eSPN	PND2_Males_PND2_Females
Pced1a	9.6682	-0.156541	0.255482	-0.612729	0.540055	0.960183	STR eSPN	PND2_Males_PND2_Females
Meis2	1148.01	-0.0932519	0.0833384	-1.11895	0.26316	0.921523	STR eSPN	PND2_Males_PND2_Females
Mpped2	356.919	-0.2238	0.098662	-2.26835	0.0233076	0.83777	STR eSPN	PND2_Males_PND2_Females
Kif3b	9.64394	0.0451704	0.250619	0.180235	0.856968	0.996036	STR eSPN	PND2_Males_PND2_Females
Tnks1bp1	1.02563	0.621609	0.776679	0.800343	0.423512	0.939264	STR eSPN	PND2_Males_PND2_Females
Tcp11l1	18.0459	0.0320172	0.184885	0.173173	0.862515	0.996036	STR eSPN	PND2_Males_PND2_Females
Cdc25b	1.1419	0.30711	0.727559	0.42211	0.672945	0.973243	STR eSPN	PND2_Males_PND2_Females
Emc7	2.28037	1.06196	0.526628	2.01653	0.0437451	0.83777	STR eSPN	PND2_Males_PND2_Females
Vps16	4.23836	0.33363	0.377768	0.883161	0.377149	0.9371	STR eSPN	PND2_Males_PND2_Females
Commd9	2.30982	0.1013	0.506577	0.199969	0.841505	0.996036	STR eSPN	PND2_Males_PND2_Females
Ino80	30.9219	0.0829873	0.150046	0.553079	0.580209	0.962635	STR eSPN	PND2_Males_PND2_Females
Phf20	18.0454	0.0159178	0.185257	0.0859228	0.931528	0.997449	STR eSPN	PND2_Males_PND2_Females
Kcna4	7.49715	-0.47098	0.298384	-1.57843	0.114466	0.874279	STR eSPN	PND2_Males_PND2_Females
Mettl15	4.61062	0.499638	0.376217	1.32806	0.184159	0.901139	STR eSPN	PND2_Males_PND2_Females
Ptpra	38.8687	0.181702	0.134541	1.35053	0.176847	0.898619	STR eSPN	PND2_Males_PND2_Females
Chp1	4.17163	0.161309	0.376049	0.428958	0.667954	0.973243	STR eSPN	PND2_Males_PND2_Females
Cat	1.86006	-0.714243	0.571574	-1.24961	0.211443	0.911359	STR eSPN	PND2_Males_PND2_Females
Ubox5	3.19641	-0.618435	0.437781	-1.41266	0.157756	0.88946	STR eSPN	PND2_Males_PND2_Females
Pcna	0.515779	-0.0107434	1.02205	-0.0105117	0.991613	0.999297	STR eSPN	PND2_Males_PND2_Females
Eif2ak4	29.2373	0.190864	0.163303	1.16877	0.242496	0.920345	STR eSPN	PND2_Males_PND2_Females
Prnp	8.26627	0.181186	0.268829	0.673981	0.500323	0.951562	STR eSPN	PND2_Males_PND2_Females
Fastkd5	1.15716	0.165635	0.716479	0.231178	0.817176	0.99427	STR eSPN	PND2_Males_PND2_Females
Entpd6	8.95446	0.00883729	0.265497	0.0332858	0.973447	0.998582	STR eSPN	PND2_Males_PND2_Females
Syndig1	7.33241	0.0208371	0.28294	0.0736451	0.941293	0.997836	STR eSPN	PND2_Males_PND2_Females
Ttn	3.09936	-0.34721	0.505401	-0.686999	0.492083	0.951562	STR eSPN	PND2_Males_PND2_Females
Rbl1	5.19363	-0.232525	0.334197	-0.695773	0.486571	0.951562	STR eSPN	PND2_Males_PND2_Females
Smox	4.4098	-0.78283	0.39567	-1.97849	0.047873	0.848915	STR eSPN	PND2_Males_PND2_Females
Ndufaf1	0.85651	1.33192	0.91705	1.45239	0.146393	0.883885	STR eSPN	PND2_Males_PND2_Females
Ninl	2.1926	-0.335019	0.532778	-0.628815	0.52947	0.960183	STR eSPN	PND2_Males_PND2_Females
Rpap1	9.00213	0.196246	0.261459	0.750581	0.452905	0.943889	STR eSPN	PND2_Males_PND2_Females
Rims4	4.09682	0.647856	0.378341	1.71236	0.0868304	0.869991	STR eSPN	PND2_Males_PND2_Females
Prokr2	0.778062	-2.46105	1.10473	-2.22774	0.025898	0.83777	STR eSPN	PND2_Males_PND2_Females
Pcsk2	33.4044	0.040229	0.201776	0.199375	0.841969	0.996036	STR eSPN	PND2_Males_PND2_Females
Rtf1	21.8685	0.166532	0.194294	0.857114	0.391382	0.939248	STR eSPN	PND2_Males_PND2_Females
Dzank1	20.3351	0.0977082	0.177886	0.549274	0.582818	0.962635	STR eSPN	PND2_Males_PND2_Females
Mrps26	1.47978	0.453793	0.613744	0.739385	0.459673	0.944453	STR eSPN	PND2_Males_PND2_Females
Polr3f	4.38216	-0.0914557	0.370476	-0.24686	0.805016	0.993189	STR eSPN	PND2_Males_PND2_Females
Rbbp9	5.05103	0.512149	0.344281	1.48759	0.13686	0.874279	STR eSPN	PND2_Males_PND2_Females
Ebf4	4.85288	0.26387	0.34713	0.760148	0.447166	0.943889	STR eSPN	PND2_Males_PND2_Females
Sec23b	2.69923	0.242022	0.483765	0.500287	0.616873	0.965949	STR eSPN	PND2_Males_PND2_Females
Cds2	7.65265	-0.239461	0.279139	-0.857858	0.390971	0.939248	STR eSPN	PND2_Males_PND2_Females
Src	5.61049	0.0845055	0.321666	0.262712	0.792773	0.989691	STR eSPN	PND2_Males_PND2_Females
Srp14	6.40673	0.137508	0.308638	0.44553	0.655937	0.972084	STR eSPN	PND2_Males_PND2_Females
Ergic3	3.20287	0.209985	0.431065	0.487131	0.626165	0.968463	STR eSPN	PND2_Males_PND2_Females
Kcnt1	4.41844	0.253123	0.371412	0.681515	0.495546	0.951562	STR eSPN	PND2_Males_PND2_Females
Madd	11.1778	0.299828	0.235336	1.27404	0.202648	0.909352	STR eSPN	PND2_Males_PND2_Females
Apmap	5.84972	0.574699	0.327279	1.75599	0.0790901	0.869991	STR eSPN	PND2_Males_PND2_Females
Macrod2	485.052	-0.329111	0.137521	-2.39316	0.0167038	0.83777	STR eSPN	PND2_Males_PND2_Females
Lpcat4	1.9109	-0.0629741	0.546692	-0.115191	0.908293	0.996716	STR eSPN	PND2_Males_PND2_Females
Sys1	7.23837	-0.0349846	0.298007	-0.117395	0.906547	0.996716	STR eSPN	PND2_Males_PND2_Females
Esf1	13.1477	0.0493766	0.245108	0.201448	0.840348	0.996036	STR eSPN	PND2_Males_PND2_Females
Tmx4	26.2004	0.0562188	0.164393	0.341979	0.732367	0.982209	STR eSPN	PND2_Males_PND2_Females
Ttpal	2.38214	1.1572	0.518791	2.23057	0.0257093	0.83777	STR eSPN	PND2_Males_PND2_Females
Ehd4	1.41407	-0.19783	0.633031	-0.312513	0.75465	0.986112	STR eSPN	PND2_Males_PND2_Females
Rbck1	3.82547	0.822274	0.397771	2.0672	0.0387149	0.83777	STR eSPN	PND2_Males_PND2_Females
Flrt3	10.8488	-0.432301	0.24248	-1.78283	0.0746134	0.869991	STR eSPN	PND2_Males_PND2_Females
LOC102554315	2.4936	-1.441	0.569564	-2.53	0.0114061	0.824501	STR eSPN	PND2_Males_PND2_Females
Lpin3	0.667535	-0.810996	0.921381	-0.880197	0.378753	0.9371	STR eSPN	PND2_Males_PND2_Females
Dnajc17	5.21994	0.159015	0.332124	0.478781	0.632094	0.968673	STR eSPN	PND2_Males_PND2_Females
Rad21l1	0.825244	-0.518194	0.887966	-0.583574	0.559507	0.960183	STR eSPN	PND2_Males_PND2_Females
Lrrc55	1.42908	0.650851	0.651704	0.998692	0.317944	0.924719	STR eSPN	PND2_Males_PND2_Females
Mkks	0.560091	0.166717	0.968594	0.172122	0.863341	0.996036	STR eSPN	PND2_Males_PND2_Females
Ttbk2	22.0513	0.127276	0.173647	0.73296	0.463583	0.94484	STR eSPN	PND2_Males_PND2_Females
Dtd1	19.3923	-0.314007	0.183601	-1.71027	0.087216	0.869991	STR eSPN	PND2_Males_PND2_Females
Slx4ip	7.78691	0.117564	0.276507	0.425175	0.670709	0.973243	STR eSPN	PND2_Males_PND2_Females
AABR07054262.1	1.54397	-1.56005	0.701709	-2.22321	0.0262016	0.83777	STR eSPN	PND2_Males_PND2_Females
Zfyve19	6.46369	0.397477	0.30606	1.29869	0.19405	0.904272	STR eSPN	PND2_Males_PND2_Females
Cdh22	5.70311	0.529898	0.321924	1.64604	0.0997562	0.870753	STR eSPN	PND2_Males_PND2_Females
Tyro3	0.662639	-0.790368	0.863401	-0.915412	0.359975	0.936274	STR eSPN	PND2_Males_PND2_Females
Acp2	4.51406	0.228827	0.376937	0.60707	0.543805	0.960183	STR eSPN	PND2_Males_PND2_Females
Gpcpd1	28.3134	-0.144913	0.164198	-0.882553	0.377478	0.9371	STR eSPN	PND2_Males_PND2_Females
Top1	48.3066	-0.0683236	0.128943	-0.529876	0.596198	0.962779	STR eSPN	PND2_Males_PND2_Females
Xkr7	2.00269	0.348763	0.59826	0.582963	0.559918	0.960183	STR eSPN	PND2_Males_PND2_Females
Jag1	0.717874	0.76021	0.902777	0.842079	0.399744	0.939248	STR eSPN	PND2_Males_PND2_Females
AABR07053185.1	39.3637	-0.0138619	0.133678	-0.103696	0.91741	0.996716	STR eSPN	PND2_Males_PND2_Females
Mapkbp1	6.1588	0.519665	0.314513	1.65228	0.0984769	0.869991	STR eSPN	PND2_Males_PND2_Females
Tmx2	5.17019	-0.0905231	0.33777	-0.268002	0.788698	0.989691	STR eSPN	PND2_Males_PND2_Females
Csnk2a1	25.6629	-0.246563	0.16498	-1.4945	0.135045	0.874279	STR eSPN	PND2_Males_PND2_Females
Ddb2	0.922035	-0.0453157	0.856675	-0.0528971	0.957814	0.997987	STR eSPN	PND2_Males_PND2_Females
Ywhab	5.82767	-0.04197	0.348469	-0.120441	0.904134	0.996716	STR eSPN	PND2_Males_PND2_Females
Med19	1.44908	-0.130002	0.610504	-0.212941	0.831373	0.996036	STR eSPN	PND2_Males_PND2_Females
Ccdc32	0.70953	-1.78015	0.987151	-1.80332	0.0713376	0.869991	STR eSPN	PND2_Males_PND2_Females
Rassf2	1.34358	-0.442102	0.643197	-0.687351	0.491862	0.951562	STR eSPN	PND2_Males_PND2_Females
Zdhhc5	11.5292	0.516006	0.234827	2.19739	0.0279928	0.83777	STR eSPN	PND2_Males_PND2_Females
Immp1l	9.6657	0.0745379	0.249068	0.299268	0.764736	0.986794	STR eSPN	PND2_Males_PND2_Females
Snx21	5.65616	0.236818	0.319986	0.740091	0.459245	0.944453	STR eSPN	PND2_Males_PND2_Females
Zfp804a	35.1612	0.156604	0.198066	0.790664	0.42914	0.939704	STR eSPN	PND2_Males_PND2_Females
Ap5s1	0.630286	-0.192476	0.94063	-0.204624	0.837866	0.996036	STR eSPN	PND2_Males_PND2_Females
Lgr4	14.1191	0.201942	0.252096	0.801051	0.423102	0.939264	STR eSPN	PND2_Males_PND2_Females
Arpc5l	1.97966	0.466813	0.532178	0.877175	0.380391	0.937425	STR eSPN	PND2_Males_PND2_Females
Bahd1	1.48768	0.162348	0.633315	0.256347	0.797683	0.991492	STR eSPN	PND2_Males_PND2_Females
Adamts13	0.384446	-1.18687	1.2362	-0.9601	0.337005	0.9321	STR eSPN	PND2_Males_PND2_Females
Acot8	0.829305	0.999025	0.857948	1.16444	0.244248	0.921391	STR eSPN	PND2_Males_PND2_Females
Slc25a25	3.43953	0.755178	0.406554	1.85751	0.0632387	0.869991	STR eSPN	PND2_Males_PND2_Females
Slc28a2	1.11802	-0.984917	0.789365	-1.24773	0.212129	0.911366	STR eSPN	PND2_Males_PND2_Females
Golga1	27.647	-0.359044	0.16129	-2.22608	0.0260091	0.83777	STR eSPN	PND2_Males_PND2_Females
Slc2a6	0.340961	-1.35743	1.23333	-1.10063	0.271059	0.921523	STR eSPN	PND2_Males_PND2_Females
Dnajc24	9.24686	-0.285394	0.269657	-1.05836	0.289892	0.921523	STR eSPN	PND2_Males_PND2_Females
Btbd3	9.86402	0.286666	0.274153	1.04564	0.295726	0.921523	STR eSPN	PND2_Males_PND2_Females
Ccdc34	1.95584	0.596933	0.544892	1.09551	0.273295	0.921523	STR eSPN	PND2_Males_PND2_Females
Spata5l1	1.798	-0.799892	0.586503	-1.36383	0.17262	0.895772	STR eSPN	PND2_Males_PND2_Females
Tmem141	0.775541	-1.46804	0.990828	-1.48162	0.13844	0.874279	STR eSPN	PND2_Males_PND2_Females
Scp2d1	0.777432	0.439625	0.839818	0.523476	0.600643	0.962779	STR eSPN	PND2_Males_PND2_Females
Hm13	23.7907	0.100659	0.168314	0.598047	0.549809	0.960183	STR eSPN	PND2_Males_PND2_Females
Vps39	8.55874	0.456008	0.266384	1.71184	0.0869256	0.869991	STR eSPN	PND2_Males_PND2_Females
Ppp6c	10.3421	0.213178	0.242824	0.877911	0.379992	0.9371	STR eSPN	PND2_Males_PND2_Females
Fubp3	12.6105	-0.0506879	0.224631	-0.225649	0.821474	0.995093	STR eSPN	PND2_Males_PND2_Females
Ubac1	6.00321	-0.580052	0.320717	-1.80861	0.0705119	0.869991	STR eSPN	PND2_Males_PND2_Females
Slc23a2	20.2451	0.538672	0.179058	3.00836	0.00262662	0.587526	STR eSPN	PND2_Males_PND2_Females
Ccdc73	0.46619	-0.460456	1.06747	-0.431352	0.666212	0.973243	STR eSPN	PND2_Males_PND2_Females
Pak5	129.825	-0.0854558	0.101391	-0.842835	0.399321	0.939248	STR eSPN	PND2_Males_PND2_Females
Zswim3	4.03737	-0.171129	0.382257	-0.44768	0.654384	0.972084	STR eSPN	PND2_Males_PND2_Females
Zbtb34	3.60594	0.552732	0.438038	1.26184	0.207007	0.909808	STR eSPN	PND2_Males_PND2_Females
Asxl1	40.7885	-0.0173478	0.129856	-0.133592	0.893725	0.996716	STR eSPN	PND2_Males_PND2_Females
Zswim1	0.478232	0.86064	1.103	0.780274	0.43523	0.94144	STR eSPN	PND2_Males_PND2_Females
Eif3m	7.06056	-0.332705	0.298528	-1.11449	0.26507	0.921523	STR eSPN	PND2_Males_PND2_Females
Lhx2	0.654277	-1.54523	1.02292	-1.51061	0.130888	0.874279	STR eSPN	PND2_Males_PND2_Females
Nxt1	1.09151	-0.918023	0.821756	-1.11715	0.263931	0.921523	STR eSPN	PND2_Males_PND2_Females
Ehmt1	46.7169	0.0485421	0.123653	0.392566	0.69464	0.97474	STR eSPN	PND2_Males_PND2_Females
Ctxn2	0.912594	0.384193	0.802707	0.478622	0.632208	0.968673	STR eSPN	PND2_Males_PND2_Females
Tmem74b	1.89564	0.251343	0.531108	0.473242	0.63604	0.970094	STR eSPN	PND2_Males_PND2_Females
Camsap1	17.4762	0.071714	0.187931	0.381598	0.70276	0.976387	STR eSPN	PND2_Males_PND2_Females
Samhd1	0.52018	-0.626259	1.11091	-0.563734	0.572935	0.960341	STR eSPN	PND2_Males_PND2_Females
Psmf1	4.89372	0.160245	0.353238	0.453644	0.650085	0.971847	STR eSPN	PND2_Males_PND2_Females
Rrbp1	9.98094	-0.28131	0.257466	-1.09261	0.274565	0.921523	STR eSPN	PND2_Males_PND2_Females
Plcg1	18.768	-0.2732	0.183377	-1.48983	0.136269	0.874279	STR eSPN	PND2_Males_PND2_Females
Atp8b4	0.633202	0.523495	1.01533	0.515588	0.606142	0.96303	STR eSPN	PND2_Males_PND2_Females
Scai	44.1724	0.0237826	0.12677	0.187605	0.851187	0.996036	STR eSPN	PND2_Males_PND2_Females
Slc12a6	19.5296	-0.214569	0.187152	-1.1465	0.251589	0.921523	STR eSPN	PND2_Males_PND2_Females
Wfdc2	1.14823	-1.60472	0.896137	-1.79071	0.0733401	0.869991	STR eSPN	PND2_Males_PND2_Females
Zhx3	22.417	0.350554	0.172163	2.03617	0.0417334	0.83777	STR eSPN	PND2_Males_PND2_Females
Slc30a4	3.0884	-0.260386	0.430044	-0.605486	0.544856	0.960183	STR eSPN	PND2_Males_PND2_Females
Emc4	1.34994	0.115083	0.700315	0.164331	0.869471	0.996036	STR eSPN	PND2_Males_PND2_Females
Abca2	3.31677	-0.287116	0.425658	-0.674522	0.49998	0.951562	STR eSPN	PND2_Males_PND2_Females
B4galt5	3.82265	-0.406946	0.404453	-1.00616	0.314337	0.92459	STR eSPN	PND2_Males_PND2_Females
Rabl6	9.36874	0.0831374	0.25433	0.326889	0.743752	0.98495	STR eSPN	PND2_Males_PND2_Females
Shf	2.35628	0.0896873	0.495055	0.181166	0.856237	0.996036	STR eSPN	PND2_Males_PND2_Females
Lin7c	2.97479	-0.223686	0.455083	-0.491529	0.623053	0.967178	STR eSPN	PND2_Males_PND2_Females
Pcif1	6.3986	-0.107569	0.303095	-0.354902	0.722663	0.98119	STR eSPN	PND2_Males_PND2_Females
Zfp133	3.70257	0.48008	0.384299	1.24923	0.211579	0.911359	STR eSPN	PND2_Males_PND2_Females
Fitm2	0.991714	-0.643235	0.898071	-0.716241	0.473843	0.948462	STR eSPN	PND2_Males_PND2_Females
Qser1	22.8272	0.433293	0.171802	2.52204	0.0116677	0.824501	STR eSPN	PND2_Males_PND2_Females
Zeb2	70.5846	-0.0489653	0.436506	-0.112176	0.910684	0.996716	STR eSPN	PND2_Males_PND2_Females
Stard9	2.75137	-1.06045	0.494052	-2.14643	0.0318386	0.83777	STR eSPN	PND2_Males_PND2_Females
Tox2	12.9111	0.34639	0.242111	1.43071	0.152514	0.885358	STR eSPN	PND2_Males_PND2_Females
Plcb1	395.432	-0.0302325	0.0960231	-0.314846	0.752878	0.986112	STR eSPN	PND2_Males_PND2_Females
Pax6	4.48591	0.482642	0.371511	1.29913	0.193898	0.904272	STR eSPN	PND2_Males_PND2_Females
Pomt1	3.1708	0.210912	0.427747	0.493076	0.621959	0.967178	STR eSPN	PND2_Males_PND2_Females
Sema6d	15.6656	0.0971949	0.223595	0.434691	0.663787	0.973243	STR eSPN	PND2_Males_PND2_Females
Uck1	1.23183	0.487411	0.709949	0.686543	0.49237	0.951562	STR eSPN	PND2_Males_PND2_Females
Rcn1	3.4291	-0.227292	0.413388	-0.549826	0.582439	0.962635	STR eSPN	PND2_Males_PND2_Females
Cdk9	1.04966	-0.0621621	0.773435	-0.0803715	0.935942	0.997836	STR eSPN	PND2_Males_PND2_Females
Cdan1	3.87165	0.508629	0.385848	1.31821	0.187434	0.903644	STR eSPN	PND2_Males_PND2_Females
Zfp335	3.63383	0.0231792	0.397504	0.058312	0.9535	0.997987	STR eSPN	PND2_Males_PND2_Females
Fpgs	2.57495	-0.0410124	0.510561	-0.080328	0.935976	0.997836	STR eSPN	PND2_Males_PND2_Females
Kif16b	11.4074	-0.0234555	0.232658	-0.100815	0.919697	0.996716	STR eSPN	PND2_Males_PND2_Females
Dnttip1	12.0484	0.163013	0.230079	0.708509	0.478629	0.949885	STR eSPN	PND2_Males_PND2_Females
Arhgap15	0.636119	-0.425069	0.903796	-0.470316	0.63813	0.970581	STR eSPN	PND2_Males_PND2_Females
Qsox2	3.35279	0.00270691	0.416143	0.00650476	0.99481	0.999539	STR eSPN	PND2_Males_PND2_Females
Surf6	3.24466	-0.0402054	0.457783	-0.0878264	0.930015	0.997449	STR eSPN	PND2_Males_PND2_Females
Dstn	4.38494	0.490209	0.388087	1.26314	0.206539	0.909808	STR eSPN	PND2_Males_PND2_Females
Pla2g4e	3.05844	0.288505	0.460307	0.626767	0.530812	0.960183	STR eSPN	PND2_Males_PND2_Females
Pigt	7.68437	-0.0519159	0.276949	-0.187457	0.851303	0.996036	STR eSPN	PND2_Males_PND2_Females
Edf1	2.70404	0.15056	0.462765	0.325348	0.744918	0.98495	STR eSPN	PND2_Males_PND2_Females
Snrnp200	8.55329	-0.18873	0.263397	-0.716523	0.473668	0.948462	STR eSPN	PND2_Males_PND2_Females
Gtdc1	25.7921	-0.0818426	0.194651	-0.420458	0.674151	0.973243	STR eSPN	PND2_Males_PND2_Females
Ctsa	0.579449	0.509181	0.892573	0.570464	0.568363	0.960183	STR eSPN	PND2_Males_PND2_Females
Rpusd2	0.532156	-1.83141	1.16375	-1.57372	0.115553	0.874279	STR eSPN	PND2_Males_PND2_Females
Ubr1	39.0405	0.0471751	0.134563	0.350581	0.725903	0.981451	STR eSPN	PND2_Males_PND2_Females
Soga1	13.47	-0.0313515	0.215469	-0.145503	0.884314	0.996716	STR eSPN	PND2_Males_PND2_Females
Slc24a5	1.47931	-0.470246	0.670241	-0.701607	0.482924	0.951295	STR eSPN	PND2_Males_PND2_Females
Dipk1b	3.61788	-0.28955	0.416797	-0.694702	0.487242	0.951562	STR eSPN	PND2_Males_PND2_Females
Slc35c2	0.984663	0.358294	0.772918	0.46356	0.642963	0.970882	STR eSPN	PND2_Males_PND2_Females
Rexo4	4.78837	0.0317699	0.368905	0.0861195	0.931371	0.997449	STR eSPN	PND2_Males_PND2_Females
Scg5	7.80895	0.130352	0.276689	0.471115	0.637559	0.970581	STR eSPN	PND2_Males_PND2_Females
Myef2	95.5885	-0.073096	0.107608	-0.679281	0.49696	0.951562	STR eSPN	PND2_Males_PND2_Females
Ciao1	3.62247	-0.114798	0.400193	-0.286857	0.774222	0.987534	STR eSPN	PND2_Males_PND2_Females
Brd3	7.35435	0.030499	0.28742	0.106113	0.915493	0.996716	STR eSPN	PND2_Males_PND2_Females
Katnbl1	12.9391	-0.157788	0.219866	-0.717654	0.47297	0.948462	STR eSPN	PND2_Males_PND2_Females
Zfp93	3.37743	-0.114817	0.435207	-0.263821	0.791918	0.989691	STR eSPN	PND2_Males_PND2_Females
Wdr5	4.61566	0.182723	0.353182	0.517363	0.604903	0.962865	STR eSPN	PND2_Males_PND2_Females
C8g	1.78082	0.0403946	0.591135	0.068334	0.94552	0.997836	STR eSPN	PND2_Males_PND2_Females
Blvra	0.716682	0.796739	0.817112	0.975067	0.329527	0.930896	STR eSPN	PND2_Males_PND2_Females
Lrp1b	176.407	0.246908	0.154251	1.60069	0.109446	0.874279	STR eSPN	PND2_Males_PND2_Females
Fastkd1	12.9301	-0.119112	0.222336	-0.535727	0.592147	0.962779	STR eSPN	PND2_Males_PND2_Females
Tasp1	18.2603	-0.0205648	0.185705	-0.110739	0.911823	0.996716	STR eSPN	PND2_Males_PND2_Females
Cops2	12.1918	0.25548	0.227792	1.12155	0.262054	0.921523	STR eSPN	PND2_Males_PND2_Females
Tmem62	5.94968	-0.0598878	0.313145	-0.191246	0.848333	0.996036	STR eSPN	PND2_Males_PND2_Females
Vav2	15.072	-0.0333249	0.20276	-0.164356	0.869451	0.996036	STR eSPN	PND2_Males_PND2_Females
Fbxw5	1.14105	-0.931168	0.779176	-1.19507	0.23206	0.920345	STR eSPN	PND2_Males_PND2_Females
Galk2	6.10432	0.0902497	0.335633	0.268894	0.788011	0.989691	STR eSPN	PND2_Males_PND2_Females
Tmem127	2.11065	0.112285	0.520423	0.215758	0.829176	0.996036	STR eSPN	PND2_Males_PND2_Females
Sptan1	46.2501	0.26703	0.124429	2.14605	0.0318692	0.83777	STR eSPN	PND2_Males_PND2_Females
Stk39	26.0186	-0.0447921	0.21403	-0.209279	0.83423	0.996036	STR eSPN	PND2_Males_PND2_Females
Nacc2	0.605551	-0.817691	0.919121	-0.889644	0.373657	0.9371	STR eSPN	PND2_Males_PND2_Females
Ift52	7.20899	-0.142465	0.29531	-0.482425	0.629504	0.968673	STR eSPN	PND2_Males_PND2_Females
Tomm34	3.10466	-0.461548	0.443195	-1.04141	0.297685	0.921622	STR eSPN	PND2_Males_PND2_Females
Stard7	8.51316	0.136958	0.267024	0.512903	0.608019	0.963453	STR eSPN	PND2_Males_PND2_Females
Fmn1	0.95105	-2.52006	1.26489	-1.99231	0.0463373	0.841354	STR eSPN	PND2_Males_PND2_Females
Fam227b	1.5765	0.289663	0.600933	0.482022	0.62979	0.968673	STR eSPN	PND2_Males_PND2_Females
Ivd	2.61167	-0.82704	0.514292	-1.60811	0.10781	0.874279	STR eSPN	PND2_Males_PND2_Females
LOC679539	2.75862	0.166529	0.496506	0.335403	0.737321	0.984728	STR eSPN	PND2_Males_PND2_Females
Entr1	14.9409	-0.031646	0.204045	-0.155093	0.876748	0.996244	STR eSPN	PND2_Males_PND2_Females
Slc12a5	10.9394	0.227732	0.240463	0.947053	0.343612	0.932587	STR eSPN	PND2_Males_PND2_Females
Ano3	6.84115	-0.279903	0.395299	-0.70808	0.478896	0.949885	STR eSPN	PND2_Males_PND2_Females
Ptpn1	11.1175	-0.173797	0.236656	-0.734387	0.462713	0.94484	STR eSPN	PND2_Males_PND2_Females
Snx5	8.52856	0.450492	0.264547	1.70288	0.0885901	0.869991	STR eSPN	PND2_Males_PND2_Females
Dtwd1	4.36181	-1.14466	0.394291	-2.90308	0.00369511	0.626559	STR eSPN	PND2_Males_PND2_Females
Scn1a	47.2721	-0.228135	0.139761	-1.63232	0.102612	0.873776	STR eSPN	PND2_Males_PND2_Females
Dut	5.89791	0.544159	0.320814	1.69618	0.0898511	0.869991	STR eSPN	PND2_Males_PND2_Females
Zfp770	2.29748	0.59603	0.509797	1.16915	0.242343	0.920345	STR eSPN	PND2_Males_PND2_Females
Stk4	7.43067	-0.361431	0.28419	-1.27179	0.203447	0.909352	STR eSPN	PND2_Males_PND2_Females
Snap25	81.1188	0.0721533	0.132967	0.542639	0.587379	0.962779	STR eSPN	PND2_Males_PND2_Females
Pmpca	3.6627	0.722217	0.404421	1.78581	0.0741307	0.869991	STR eSPN	PND2_Males_PND2_Females
Kcnip3	5.0826	-0.201166	0.361767	-0.556065	0.578167	0.962635	STR eSPN	PND2_Males_PND2_Females
Fbxo3	11.399	0.506692	0.236075	2.14632	0.0318475	0.83777	STR eSPN	PND2_Males_PND2_Females
Aar2	2.47114	0.158779	0.487906	0.325429	0.744857	0.98495	STR eSPN	PND2_Males_PND2_Females
Mgme1	1.24459	-0.814633	0.726387	-1.12149	0.262081	0.921523	STR eSPN	PND2_Males_PND2_Females
Sardh	0.501823	0.371985	1.03785	0.358419	0.72003	0.980423	STR eSPN	PND2_Males_PND2_Females
LOC108350387	2.11331	-0.0852413	0.517968	-0.164568	0.869284	0.996036	STR eSPN	PND2_Males_PND2_Females
Inpp5e	2.31873	-0.155821	0.505917	-0.307996	0.758085	0.986782	STR eSPN	PND2_Males_PND2_Females
Med22	0.597238	-0.171664	0.96297	-0.178265	0.858515	0.996036	STR eSPN	PND2_Males_PND2_Females
Scn9a	12.3625	0.29643	0.315617	0.939208	0.347624	0.932587	STR eSPN	PND2_Males_PND2_Females
Gatm	1.17128	0.00362306	0.730153	0.00496206	0.996041	0.999568	STR eSPN	PND2_Males_PND2_Females
Sec16a	8.77209	-0.373453	0.266105	-1.40341	0.160496	0.892129	STR eSPN	PND2_Males_PND2_Females
Acvr2a	27.4367	0.108557	0.171736	0.632116	0.527311	0.960183	STR eSPN	PND2_Males_PND2_Females
Rmdn3	3.2702	0.673078	0.414177	1.6251	0.104142	0.873776	STR eSPN	PND2_Males_PND2_Females
Surf4	0.560839	0.420337	0.973132	0.431942	0.665783	0.973243	STR eSPN	PND2_Males_PND2_Females
Elmo2	8.17202	-0.622131	0.274278	-2.26825	0.0233139	0.83777	STR eSPN	PND2_Males_PND2_Females
Dync2i2	2.1871	-0.0520261	0.521757	-0.0997133	0.920572	0.996716	STR eSPN	PND2_Males_PND2_Females
Eif3j	11.4895	0.144332	0.232658	0.620362	0.535019	0.960183	STR eSPN	PND2_Males_PND2_Females
Golm2	45.1068	-0.0791051	0.134013	-0.590277	0.555005	0.960183	STR eSPN	PND2_Males_PND2_Females
Miga2	7.39256	-0.0634622	0.304558	-0.208375	0.834936	0.996036	STR eSPN	PND2_Males_PND2_Females
Zfp663	1.18787	-0.426696	0.673845	-0.633226	0.526586	0.960183	STR eSPN	PND2_Males_PND2_Females
Orc4	13.8468	-0.098568	0.215011	-0.458432	0.646642	0.971189	STR eSPN	PND2_Males_PND2_Females
Oser1	2.15955	-0.959569	0.537502	-1.78524	0.0742226	0.869991	STR eSPN	PND2_Males_PND2_Females
Jmjd7	0.93844	1.67224	0.907922	1.84183	0.0655001	0.869991	STR eSPN	PND2_Males_PND2_Females
Dolpp1	1.36048	-0.908918	0.683514	-1.32977	0.183593	0.901139	STR eSPN	PND2_Males_PND2_Females
Surf2	5.39981	-0.0158396	0.324436	-0.048822	0.961061	0.997987	STR eSPN	PND2_Males_PND2_Females
Zfp334	3.21421	0.78438	0.441498	1.77663	0.0756287	0.869991	STR eSPN	PND2_Males_PND2_Females
Spg11	7.54462	-0.391354	0.282129	-1.38714	0.165398	0.895692	STR eSPN	PND2_Males_PND2_Females
Pard6b	0.430621	2.83266	1.57021	1.804	0.0712311	0.869991	STR eSPN	PND2_Males_PND2_Females
Aqr	12.014	0.251481	0.227553	1.10515	0.269094	0.921523	STR eSPN	PND2_Males_PND2_Females
Mbd5	97.2933	-0.134021	0.105102	-1.27514	0.202259	0.909352	STR eSPN	PND2_Males_PND2_Females
Fam163b	2.41488	-0.277164	0.503704	-0.550253	0.582146	0.962635	STR eSPN	PND2_Males_PND2_Females
Mmadhc	3.80179	-0.643431	0.405374	-1.58725	0.112455	0.874279	STR eSPN	PND2_Males_PND2_Females
Scn2a	31.4679	0.0931605	0.164587	0.566025	0.571377	0.960183	STR eSPN	PND2_Males_PND2_Females
Fam98b	2.55947	0.885531	0.482471	1.83541	0.0664452	0.869991	STR eSPN	PND2_Males_PND2_Females
Secisbp2l	20.452	0.127587	0.186733	0.683257	0.494445	0.951562	STR eSPN	PND2_Males_PND2_Females
Sh2d3c	1.12548	0.00291074	0.720401	0.00404045	0.996776	0.999568	STR eSPN	PND2_Males_PND2_Females
Gtf3c5	2.11816	0.379606	0.529361	0.717103	0.473311	0.948462	STR eSPN	PND2_Males_PND2_Females
Lypd6	1.49801	-0.465487	0.624053	-0.745909	0.455722	0.943889	STR eSPN	PND2_Males_PND2_Females
Lypd6b	1.63897	1.32281	0.656121	2.0161	0.0437891	0.83777	STR eSPN	PND2_Males_PND2_Females
AABR07051787.1	0.550182	-0.316766	0.959622	-0.330094	0.741329	0.984785	STR eSPN	PND2_Males_PND2_Females
Bcas1	0.894648	0.404865	0.89533	0.452196	0.651127	0.971847	STR eSPN	PND2_Males_PND2_Females
Klhl23	4.89529	0.16903	0.343317	0.492342	0.622478	0.967178	STR eSPN	PND2_Males_PND2_Females
Sppl2a	16.8498	0.294583	0.190457	1.54672	0.121931	0.874279	STR eSPN	PND2_Males_PND2_Females
Tor2a	1.27871	-0.439836	0.704766	-0.624088	0.53257	0.960183	STR eSPN	PND2_Males_PND2_Females
Bbs5	17.9962	-0.279991	0.188733	-1.48353	0.137934	0.874279	STR eSPN	PND2_Males_PND2_Females
Peds1	1.81267	0.345539	0.577701	0.598127	0.549755	0.960183	STR eSPN	PND2_Males_PND2_Females
Med27	13.6227	0.250666	0.212272	1.18087	0.237653	0.920345	STR eSPN	PND2_Males_PND2_Females
Rc3h2	17.4175	-0.20561	0.188176	-1.09265	0.274548	0.921523	STR eSPN	PND2_Males_PND2_Females
Tshz2	14.5658	1.47764	0.464795	3.17913	0.00147719	0.555499	STR eSPN	PND2_Males_PND2_Females
Ttc16	0.926861	-2.11346	1.01523	-2.08176	0.0373644	0.83777	STR eSPN	PND2_Males_PND2_Females
Zbtb6	1.94936	-0.550312	0.599404	-0.918099	0.358567	0.936016	STR eSPN	PND2_Males_PND2_Females
Prex1	0.722937	2.45043	1.15349	2.12436	0.0336397	0.83777	STR eSPN	PND2_Males_PND2_Females
Fbxw2	14.2559	0.328182	0.20922	1.5686	0.116742	0.874279	STR eSPN	PND2_Males_PND2_Females
Zbtb26	2.9882	0.0948036	0.440838	0.215053	0.829726	0.996036	STR eSPN	PND2_Males_PND2_Females
Adnp	27.5624	0.0391959	0.160436	0.244308	0.806992	0.993189	STR eSPN	PND2_Males_PND2_Females
Ralgds	3.90145	0.080809	0.393091	0.205573	0.837124	0.996036	STR eSPN	PND2_Males_PND2_Females
Dpm1	15.1192	-0.354492	0.203114	-1.74529	0.0809353	0.869991	STR eSPN	PND2_Males_PND2_Females
B3galt9	3.81386	-0.0360208	0.41891	-0.0859871	0.931477	0.997449	STR eSPN	PND2_Males_PND2_Females
Nek6	2.95536	-0.364164	0.437816	-0.831775	0.405536	0.939264	STR eSPN	PND2_Males_PND2_Females
Gpr107	9.79066	-0.141084	0.249485	-0.565501	0.571733	0.960341	STR eSPN	PND2_Males_PND2_Females
Trub2	7.39645	-0.42417	0.284591	-1.49046	0.136104	0.874279	STR eSPN	PND2_Males_PND2_Females
Rabgap1	56.3374	-0.0540891	0.130302	-0.415104	0.678066	0.973243	STR eSPN	PND2_Males_PND2_Females
Fbn1	6.40058	-0.0906548	0.345773	-0.26218	0.793182	0.989691	STR eSPN	PND2_Males_PND2_Females
Atp9a	22.3459	0.383911	0.181145	2.11935	0.0340605	0.83777	STR eSPN	PND2_Males_PND2_Females
Coq4	4.09877	0.392379	0.3701	1.0602	0.289056	0.921523	STR eSPN	PND2_Males_PND2_Females
Stxbp1	25.9836	0.0636784	0.163424	0.389651	0.696794	0.975252	STR eSPN	PND2_Males_PND2_Females
Psmb7	6.41694	-1.08704	0.332692	-3.26741	0.00108535	0.555499	STR eSPN	PND2_Males_PND2_Females
Lrrc8a	2.9571	0.278132	0.445083	0.624899	0.532038	0.960183	STR eSPN	PND2_Males_PND2_Females
Gpr21	1.17022	-0.592796	0.795986	-0.744731	0.456434	0.943889	STR eSPN	PND2_Males_PND2_Females
Dcaf17	7.05555	-0.230542	0.291527	-0.790807	0.429057	0.939704	STR eSPN	PND2_Males_PND2_Females
Trp53rka	0.447325	0.420633	0.979561	0.429409	0.667625	0.973243	STR eSPN	PND2_Males_PND2_Females
Ttf1	11.4879	-0.266084	0.234564	-1.13438	0.256637	0.921523	STR eSPN	PND2_Males_PND2_Females
Abl1	10.6446	-0.0356597	0.270337	-0.131908	0.895057	0.996716	STR eSPN	PND2_Males_PND2_Females
Strbp	45.4605	-0.01389	0.138294	-0.100438	0.919997	0.996716	STR eSPN	PND2_Males_PND2_Females
Ubr3	50.2266	0.0278944	0.122114	0.22843	0.819312	0.994491	STR eSPN	PND2_Males_PND2_Females
Setx	19.6289	0.064467	0.179942	0.358266	0.720144	0.980423	STR eSPN	PND2_Males_PND2_Females
Mvb12b	56.2211	0.105622	0.129236	0.817284	0.413766	0.939264	STR eSPN	PND2_Males_PND2_Females
Eya2	53.7208	0.00336166	0.12505	0.0268825	0.978553	0.998582	STR eSPN	PND2_Males_PND2_Females
Ccndbp1	2.09974	0.0649948	0.520315	0.124914	0.900591	0.996716	STR eSPN	PND2_Males_PND2_Females
Myo3b	1.28281	0.244755	0.691984	0.3537	0.723564	0.981451	STR eSPN	PND2_Males_PND2_Females
Arl5a	7.23619	0.504933	0.286739	1.76095	0.0782472	0.869991	STR eSPN	PND2_Males_PND2_Females
Dok5	20.5406	0.0232115	0.191727	0.121065	0.903639	0.996716	STR eSPN	PND2_Males_PND2_Females
Garnl3	9.63726	1.16861	0.280582	4.16495	3.11426e-05	0.0818506	STR eSPN	PND2_Males_PND2_Females
Rapgef1	14.1573	0.00190695	0.209576	0.00909908	0.99274	0.999539	STR eSPN	PND2_Males_PND2_Females
Slc9a8	8.58097	0.37758	0.26199	1.4412	0.149529	0.885358	STR eSPN	PND2_Males_PND2_Females
Stam2	15.9564	-0.160948	0.1953	-0.824104	0.40988	0.939264	STR eSPN	PND2_Males_PND2_Females
Spata2	0.907347	0.559109	0.793866	0.704286	0.481254	0.950841	STR eSPN	PND2_Males_PND2_Females
Hspa5	9.81103	-0.699303	0.293982	-2.37873	0.0173724	0.83777	STR eSPN	PND2_Males_PND2_Females
Ppp1r26	0.572082	-0.364255	0.999742	-0.364349	0.715597	0.980036	STR eSPN	PND2_Males_PND2_Females
Scn3a	65.571	-0.135847	0.114156	-1.19001	0.234044	0.920345	STR eSPN	PND2_Males_PND2_Females
Rnf114	4.59589	-0.382825	0.365892	-1.04628	0.295433	0.921523	STR eSPN	PND2_Males_PND2_Females
Galnt13	65.7876	0.154127	0.132598	1.16237	0.245087	0.921523	STR eSPN	PND2_Males_PND2_Females
Olfm1	5.99574	0.196663	0.317993	0.618452	0.536277	0.960183	STR eSPN	PND2_Males_PND2_Females
Rabepk	3.53464	-0.176986	0.404258	-0.437804	0.661529	0.972549	STR eSPN	PND2_Males_PND2_Females
Polr1b	2.62625	0.813324	0.484321	1.67931	0.093092	0.869991	STR eSPN	PND2_Males_PND2_Females
Serinc3	4.4383	-0.0466691	0.378611	-0.123264	0.901898	0.996716	STR eSPN	PND2_Males_PND2_Females
Col5a1	0.558428	-0.756958	1.07309	-0.705398	0.480562	0.950274	STR eSPN	PND2_Males_PND2_Females
Prrc2b	20.8342	-0.256982	0.176598	-1.45518	0.145619	0.882996	STR eSPN	PND2_Males_PND2_Females
Erich2	4.13828	-0.153601	0.379665	-0.404571	0.685793	0.973393	STR eSPN	PND2_Males_PND2_Females
Gabpb1	6.54855	0.509786	0.307661	1.65697	0.0975248	0.869991	STR eSPN	PND2_Males_PND2_Females
Pkig	5.22248	0.105968	0.331646	0.319521	0.749331	0.986112	STR eSPN	PND2_Males_PND2_Females
Cep152	2.02713	0.574764	0.535366	1.07359	0.283006	0.921523	STR eSPN	PND2_Males_PND2_Females
Niban2	2.31068	-0.0511767	0.498456	-0.10267	0.918225	0.996716	STR eSPN	PND2_Males_PND2_Females
Pfdn4	1.00969	1.25732	0.771987	1.62868	0.103381	0.873776	STR eSPN	PND2_Males_PND2_Females
Dennd1a	57.672	0.00698115	0.119771	0.0582872	0.95352	0.997987	STR eSPN	PND2_Males_PND2_Females
Gorasp2	4.94898	-0.373168	0.348053	-1.07216	0.283649	0.921523	STR eSPN	PND2_Males_PND2_Females
Tsc1	7.11157	0.0032564	0.290515	0.0112091	0.991057	0.999231	STR eSPN	PND2_Males_PND2_Females
Zc3h6	16.9541	-0.348658	0.192267	-1.81341	0.069769	0.869991	STR eSPN	PND2_Males_PND2_Females
Zbtb43	2.17946	-0.188904	0.513388	-0.367956	0.712906	0.978304	STR eSPN	PND2_Males_PND2_Females
Ncoa3	19.5633	-0.410156	0.181595	-2.25863	0.0239063	0.83777	STR eSPN	PND2_Males_PND2_Females
Phyhd1	2.26737	-0.0245606	0.502403	-0.0488861	0.96101	0.997987	STR eSPN	PND2_Males_PND2_Females
Lrsam1	4.51821	0.812888	0.369876	2.19773	0.0279682	0.83777	STR eSPN	PND2_Males_PND2_Females
Gtf3c4	2.56877	-0.0125983	0.467508	-0.0269477	0.978501	0.998582	STR eSPN	PND2_Males_PND2_Females
Sulf2	11.8655	0.104932	0.251941	0.416493	0.677049	0.973243	STR eSPN	PND2_Males_PND2_Females
Tlk1	22.9336	-0.207187	0.202455	-1.02337	0.306131	0.923819	STR eSPN	PND2_Males_PND2_Females
Ddx31	8.42294	-0.0172057	0.275898	-0.0623623	0.950274	0.997987	STR eSPN	PND2_Males_PND2_Females
Rae1	4.6462	-0.214584	0.356257	-0.602329	0.546955	0.960183	STR eSPN	PND2_Males_PND2_Females
Cacnb4	110.629	-0.179395	0.135695	-1.32205	0.186152	0.901139	STR eSPN	PND2_Males_PND2_Females
Ralgps1	28.3389	0.160271	0.158386	1.0119	0.311584	0.92459	STR eSPN	PND2_Males_PND2_Females
Trpm7	51.3716	0.0148292	0.121167	0.122386	0.902594	0.996716	STR eSPN	PND2_Males_PND2_Females
Mrps2	0.768414	-0.672609	0.900997	-0.746516	0.455356	0.943889	STR eSPN	PND2_Males_PND2_Females
Angptl2	2.01724	0.870772	0.556658	1.56428	0.117751	0.874279	STR eSPN	PND2_Males_PND2_Females
Kif5c	71.8505	-0.213782	0.123458	-1.73162	0.0833414	0.869991	STR eSPN	PND2_Males_PND2_Females
Tor1b	1.00051	0.553362	0.738921	0.748879	0.45393	0.943889	STR eSPN	PND2_Males_PND2_Females
Tor1a	1.84913	0.299836	0.571002	0.525105	0.59951	0.962779	STR eSPN	PND2_Males_PND2_Females
Rnd3	9.03796	-0.0155236	0.281087	-0.0552269	0.955958	0.997987	STR eSPN	PND2_Males_PND2_Females
Zmynd8	45.5964	0.0751696	0.125329	0.599776	0.548656	0.960183	STR eSPN	PND2_Males_PND2_Females
Slc2a8	3.08654	-0.091689	0.437047	-0.209792	0.83383	0.996036	STR eSPN	PND2_Males_PND2_Females
Nup188	10.5167	0.0671674	0.267042	0.251524	0.801409	0.992969	STR eSPN	PND2_Males_PND2_Females
Gapvd1	28.8322	0.13549	0.156482	0.865852	0.386571	0.939248	STR eSPN	PND2_Males_PND2_Females
Ppig	23.8701	-0.0116171	0.169036	-0.0687254	0.945208	0.997836	STR eSPN	PND2_Males_PND2_Females
Eeig1	1.25856	0.466226	0.665181	0.700901	0.483365	0.951295	STR eSPN	PND2_Males_PND2_Females
Sh3glb2	3.27227	-0.162702	0.420691	-0.386749	0.698942	0.976147	STR eSPN	PND2_Males_PND2_Females
Rif1	11.4407	-0.290387	0.247226	-1.17458	0.240163	0.920345	STR eSPN	PND2_Males_PND2_Females
Ssb	11.3263	-0.0810264	0.244834	-0.330943	0.740687	0.984763	STR eSPN	PND2_Males_PND2_Females
Fahd2a	1.30106	-0.511346	0.683886	-0.747705	0.454638	0.943889	STR eSPN	PND2_Males_PND2_Females
St6galnac4	0.420993	-0.931967	1.12717	-0.826822	0.408338	0.939264	STR eSPN	PND2_Males_PND2_Females
Nxph2	2.69674	-0.305284	0.475727	-0.64172	0.521055	0.959504	STR eSPN	PND2_Males_PND2_Females
Epc2	23.6316	-0.154409	0.171385	-0.900947	0.367617	0.9371	STR eSPN	PND2_Males_PND2_Females
Crat	2.26401	0.750819	0.512801	1.46415	0.143152	0.881125	STR eSPN	PND2_Males_PND2_Females
Ttl	6.80947	-0.335928	0.301936	-1.11258	0.265889	0.921523	STR eSPN	PND2_Males_PND2_Females
St6galnac6	0.768418	0.33174	0.844616	0.39277	0.694489	0.974658	STR eSPN	PND2_Males_PND2_Females
Mettl5	2.25126	-0.0484355	0.509743	-0.0950194	0.924299	0.9972	STR eSPN	PND2_Males_PND2_Females
AABR07051450.1	0.888685	-0.259067	0.804264	-0.322116	0.747365	0.984962	STR eSPN	PND2_Males_PND2_Females
Tmem87a	8.94464	-0.2484	0.26292	-0.944772	0.344775	0.932587	STR eSPN	PND2_Males_PND2_Females
Ptpa	6.05029	0.0343516	0.314051	0.109382	0.912899	0.996716	STR eSPN	PND2_Males_PND2_Females
Fmnl2	59.4837	-0.112611	0.11749	-0.958475	0.337823	0.932488	STR eSPN	PND2_Males_PND2_Females
Ganc	6.33869	-0.0806878	0.305616	-0.264017	0.791767	0.989691	STR eSPN	PND2_Males_PND2_Females
Swi5	5.80287	-0.677505	0.328375	-2.06321	0.0390929	0.83777	STR eSPN	PND2_Males_PND2_Females
Gad1	117.07	0.0614642	0.112166	0.547975	0.583709	0.962635	STR eSPN	PND2_Males_PND2_Females
Chd6	74.7801	0.000279379	0.109927	0.00254149	0.997972	0.999568	STR eSPN	PND2_Males_PND2_Females
Slc27a4	4.46606	0.558575	0.369939	1.50991	0.131066	0.874279	STR eSPN	PND2_Males_PND2_Females
Pmepa1	5.60695	-0.300117	0.326041	-0.920491	0.357316	0.936016	STR eSPN	PND2_Males_PND2_Females
Spopl	5.30852	-0.115965	0.327292	-0.354316	0.723102	0.981406	STR eSPN	PND2_Males_PND2_Females
Pdk1	2.80683	0.294472	0.460791	0.639057	0.522786	0.960008	STR eSPN	PND2_Males_PND2_Females
Kcnj3	56.0475	-0.44738	0.506107	-0.883964	0.376716	0.9371	STR eSPN	PND2_Males_PND2_Females
Dlx2	4.23199	-0.0157863	0.371827	-0.0424561	0.966135	0.997987	STR eSPN	PND2_Males_PND2_Females
Golga2	6.43546	0.157487	0.309626	0.508636	0.611008	0.965172	STR eSPN	PND2_Males_PND2_Females
B3galt1	163.984	-0.0495416	0.104399	-0.474539	0.635115	0.969236	STR eSPN	PND2_Males_PND2_Females
Prpf40a	33.6277	0.0698152	0.149801	0.466052	0.641178	0.970882	STR eSPN	PND2_Males_PND2_Females
Asb6	0.442202	0.177655	1.03473	0.171693	0.863679	0.996036	STR eSPN	PND2_Males_PND2_Females
Map3k20	15.7655	-0.264756	0.196792	-1.34536	0.178508	0.898619	STR eSPN	PND2_Males_PND2_Females
Arl6ip6	16.2543	0.0456456	0.195543	0.23343	0.815427	0.994158	STR eSPN	PND2_Males_PND2_Females
Ntng2	0.862829	2.73821	1.14599	2.38939	0.0168765	0.83777	STR eSPN	PND2_Males_PND2_Females
Hnmt	4.15457	-0.24353	0.387563	-0.628363	0.529766	0.960183	STR eSPN	PND2_Males_PND2_Females
Slc27a2	8.90678	0.112229	0.259052	0.433228	0.664849	0.973243	STR eSPN	PND2_Males_PND2_Females
Phactr3	27.6945	0.0116962	0.172729	0.0677144	0.946013	0.997836	STR eSPN	PND2_Males_PND2_Females
Psmd5	3.48579	0.387181	0.411421	0.941083	0.346662	0.932587	STR eSPN	PND2_Males_PND2_Females
Gpd2	9.86382	-0.106062	0.257768	-0.411462	0.680734	0.973243	STR eSPN	PND2_Males_PND2_Females
Odf2	14.9506	0.015034	0.210258	0.0715026	0.942998	0.997836	STR eSPN	PND2_Males_PND2_Females
Zfp106	13.2589	-0.260911	0.219107	-1.1908	0.233734	0.920345	STR eSPN	PND2_Males_PND2_Females
Rapgef4	34.738	0.0931708	0.153272	0.60788	0.543267	0.960183	STR eSPN	PND2_Males_PND2_Females
Cstf1	1.54249	0.440019	0.606463	0.72555	0.468115	0.945267	STR eSPN	PND2_Males_PND2_Females
LOC120101827	0.694909	0.23039	0.86841	0.265301	0.790778	0.989691	STR eSPN	PND2_Males_PND2_Females
Snap23	3.68648	-0.015407	0.389668	-0.0395387	0.968461	0.998156	STR eSPN	PND2_Males_PND2_Females
Atp5f1e	0.762949	0.697455	0.877423	0.79489	0.426677	0.939264	STR eSPN	PND2_Males_PND2_Females
Ccdc148	13.8752	0.0698221	0.213898	0.326427	0.744101	0.98495	STR eSPN	PND2_Males_PND2_Females
Lrrc57	2.3396	-0.920001	0.539004	-1.70685	0.087849	0.869991	STR eSPN	PND2_Males_PND2_Females
Mettl8	1.25029	-0.283499	0.678788	-0.417654	0.6762	0.973243	STR eSPN	PND2_Males_PND2_Females
Ptprt	144.936	-0.0583236	0.119789	-0.486888	0.626337	0.968463	STR eSPN	PND2_Males_PND2_Females
Dnm1	12.6407	-0.0046326	0.235444	-0.019676	0.984302	0.998707	STR eSPN	PND2_Males_PND2_Females
Set	7.8382	0.162981	0.272475	0.598151	0.549739	0.960183	STR eSPN	PND2_Males_PND2_Females
Pkp4	25.3107	-0.193723	0.165492	-1.17059	0.241765	0.920345	STR eSPN	PND2_Males_PND2_Females
Anapc1	18.4677	0.0215094	0.184388	0.116653	0.907135	0.996716	STR eSPN	PND2_Males_PND2_Females
Dync1i2	63.4991	-0.24619	0.115352	-2.13425	0.0328225	0.83777	STR eSPN	PND2_Males_PND2_Females
Arfgef2	8.47781	0.391581	0.265351	1.47571	0.140022	0.877263	STR eSPN	PND2_Males_PND2_Females
Vapb	7.59197	0.074419	0.280667	0.26515	0.790894	0.989691	STR eSPN	PND2_Males_PND2_Females
Haus2	2.36908	0.550352	0.507476	1.08449	0.278148	0.921523	STR eSPN	PND2_Males_PND2_Females
Metap1d	15.9261	0.261339	0.204383	1.27867	0.201012	0.908702	STR eSPN	PND2_Males_PND2_Females
Npepl1	0.485188	-1.26231	1.20412	-1.04833	0.294487	0.921523	STR eSPN	PND2_Males_PND2_Females
Zdhhc12	0.509821	-0.499509	1.12427	-0.444298	0.656827	0.972087	STR eSPN	PND2_Males_PND2_Females
Usp8	14.0941	0.14824	0.210388	0.704604	0.481057	0.950841	STR eSPN	PND2_Males_PND2_Females
Cse1l	16.6767	-0.0617127	0.205886	-0.299742	0.764374	0.986794	STR eSPN	PND2_Males_PND2_Females
Gle1	6.30427	-0.59862	0.319054	-1.87623	0.0606234	0.869991	STR eSPN	PND2_Males_PND2_Females
Gid8	3.44233	0.22597	0.410478	0.550505	0.581973	0.962635	STR eSPN	PND2_Males_PND2_Females
Hat1	5.74094	0.413828	0.320555	1.29097	0.196713	0.904272	STR eSPN	PND2_Males_PND2_Females
Apcdd1l	0.726272	1.38076	0.943038	1.46416	0.14315	0.881125	STR eSPN	PND2_Males_PND2_Females
Ciz1	6.08667	0.0759874	0.313245	0.242581	0.80833	0.99345	STR eSPN	PND2_Males_PND2_Females
Stau1	12.184	-0.137833	0.229062	-0.601727	0.547356	0.960183	STR eSPN	PND2_Males_PND2_Females
Rtfdc1	3.45234	-0.0251473	0.410266	-0.0612951	0.951124	0.997987	STR eSPN	PND2_Males_PND2_Females
Zer1	7.31872	0.385672	0.283291	1.3614	0.173388	0.895772	STR eSPN	PND2_Males_PND2_Females
Dlx1	13.2486	0.105993	0.221781	0.477917	0.632709	0.968673	STR eSPN	PND2_Males_PND2_Females
Tmem87b	11.6254	-0.0387562	0.234058	-0.165584	0.868484	0.996036	STR eSPN	PND2_Males_PND2_Females
Gcnt7	0.839835	0.0481636	0.840807	0.0572825	0.95432	0.997987	STR eSPN	PND2_Males_PND2_Females
Tbc1d13	1.28898	-1.67552	0.801181	-2.09132	0.0364998	0.83777	STR eSPN	PND2_Males_PND2_Females
Ddx27	3.77078	0.33946	0.385749	0.880001	0.378859	0.9371	STR eSPN	PND2_Males_PND2_Females
Pbx3	884.65	-0.138484	0.0848464	-1.63217	0.102643	0.873776	STR eSPN	PND2_Males_PND2_Females
Acvr1	14.0544	-0.0867535	0.21109	-0.41098	0.681087	0.973243	STR eSPN	PND2_Males_PND2_Females
Slc25a12	29.0997	-0.0497563	0.15518	-0.320636	0.748486	0.985699	STR eSPN	PND2_Males_PND2_Females
Znfx1	3.98569	0.468246	0.371125	1.26169	0.207059	0.909808	STR eSPN	PND2_Males_PND2_Females
Ctdspl2	20.523	0.0121301	0.190216	0.06377	0.949153	0.997987	STR eSPN	PND2_Males_PND2_Females
Mrgbp	5.08661	-0.19767	0.351811	-0.561863	0.57421	0.961253	STR eSPN	PND2_Males_PND2_Females
Kcnb1	12.2939	-0.180505	0.224106	-0.805443	0.420564	0.939264	STR eSPN	PND2_Males_PND2_Females
Mapkap1	37.2419	-0.0370373	0.138167	-0.268062	0.788652	0.989691	STR eSPN	PND2_Males_PND2_Females
Zc3h8	6.82163	0.650858	0.313225	2.07793	0.0377162	0.83777	STR eSPN	PND2_Males_PND2_Females
Fnbp1	13.5344	0.122645	0.235909	0.519881	0.603146	0.962779	STR eSPN	PND2_Males_PND2_Females
Rbms1	8.64361	-0.138526	0.329077	-0.420952	0.67379	0.973243	STR eSPN	PND2_Males_PND2_Females
Col9a3	1.94615	-0.032081	0.548008	-0.0585412	0.953318	0.997987	STR eSPN	PND2_Males_PND2_Females
Itga6	12.9261	-0.0569629	0.240718	-0.236638	0.812938	0.994066	STR eSPN	PND2_Males_PND2_Females
Cpxm1	0.426922	-1.74353	1.21971	-1.42946	0.152872	0.88575	STR eSPN	PND2_Males_PND2_Females
Tcfl5	1.62955	-1.00377	0.635714	-1.57897	0.114344	0.874279	STR eSPN	PND2_Males_PND2_Females
Tm9sf4	15.1696	-0.246802	0.20356	-1.21243	0.225348	0.918607	STR eSPN	PND2_Males_PND2_Females
Dido1	22.19	0.079866	0.171802	0.464873	0.642022	0.970882	STR eSPN	PND2_Males_PND2_Females
Mrps5	9.44067	-0.0720477	0.257478	-0.279821	0.779615	0.988316	STR eSPN	PND2_Males_PND2_Females
Tanc1	0.955147	0.243666	0.779762	0.312488	0.75467	0.986112	STR eSPN	PND2_Males_PND2_Females
Bcl2l1	10.3214	0.191525	0.24372	0.78584	0.431961	0.940505	STR eSPN	PND2_Males_PND2_Females
Slc20a1	4.35126	0.240884	0.384025	0.62726	0.530489	0.960183	STR eSPN	PND2_Males_PND2_Females
Rab22a	4.57683	-0.411012	0.358424	-1.14672	0.251497	0.921523	STR eSPN	PND2_Males_PND2_Females
Zcchc3	0.780573	0.729372	0.882148	0.826814	0.408342	0.939264	STR eSPN	PND2_Males_PND2_Females
Rab14	15.295	0.164944	0.198484	0.831022	0.405961	0.939264	STR eSPN	PND2_Males_PND2_Females
Tank	4.6299	0.127955	0.35744	0.357975	0.720362	0.980423	STR eSPN	PND2_Males_PND2_Females
Tbc1d20	5.97736	-0.562833	0.331051	-1.70014	0.0891047	0.869991	STR eSPN	PND2_Males_PND2_Females
Nrsn2	1.84245	-0.239023	0.558398	-0.428051	0.668614	0.973243	STR eSPN	PND2_Males_PND2_Females
Ncs1	11.3956	0.463786	0.238159	1.94738	0.0514888	0.855831	STR eSPN	PND2_Males_PND2_Females
Rbm18	6.98797	-0.0260147	0.291691	-0.0891858	0.928934	0.997449	STR eSPN	PND2_Males_PND2_Females
Nphp1	7.94459	0.251969	0.27183	0.926936	0.35396	0.933954	STR eSPN	PND2_Males_PND2_Females
Lrp2	1.35191	2.78903	0.936668	2.97761	0.00290506	0.601481	STR eSPN	PND2_Males_PND2_Females
Spout1	4.17873	-0.056242	0.377767	-0.14888	0.881648	0.996716	STR eSPN	PND2_Males_PND2_Females
Mrrf	2.48596	-0.416267	0.493568	-0.843382	0.399015	0.939248	STR eSPN	PND2_Males_PND2_Females
Cacna1b	23.7192	0.293269	0.169108	1.73421	0.0828805	0.869991	STR eSPN	PND2_Males_PND2_Females
Ssrp1	11.0299	-0.0358469	0.24796	-0.144567	0.885053	0.996716	STR eSPN	PND2_Males_PND2_Females
Bub1	1.12642	0.207408	0.703101	0.294991	0.768001	0.986794	STR eSPN	PND2_Males_PND2_Females
Gca	1.04994	0.395085	0.752813	0.524812	0.599714	0.962779	STR eSPN	PND2_Males_PND2_Females
Fam217b	0.532472	-0.840811	1.04235	-0.806652	0.419867	0.939264	STR eSPN	PND2_Males_PND2_Females
Snph	2.42297	-0.380369	0.480741	-0.791213	0.42882	0.939704	STR eSPN	PND2_Males_PND2_Females
Wdsub1	1.18977	-0.0256632	0.706489	-0.0363249	0.971023	0.99851	STR eSPN	PND2_Males_PND2_Females
Snrpb	3.89332	0.784821	0.386329	2.03148	0.0422059	0.83777	STR eSPN	PND2_Males_PND2_Females
Nup214	17.727	0.202482	0.194183	1.04274	0.297069	0.921622	STR eSPN	PND2_Males_PND2_Females
Cfap210	1.61982	-0.58627	0.604695	-0.96953	0.332281	0.930896	STR eSPN	PND2_Males_PND2_Females
Kcnh7	122.646	-0.0291138	0.107835	-0.269984	0.787172	0.989691	STR eSPN	PND2_Males_PND2_Females
Sp9	2.5259	0.310503	0.479371	0.64773	0.51716	0.959441	STR eSPN	PND2_Males_PND2_Females
Gnas	1.16471	0.244202	0.695513	0.351111	0.725505	0.981451	STR eSPN	PND2_Males_PND2_Females
Pank2	21.9938	0.0387953	0.173847	0.223158	0.823413	0.99603	STR eSPN	PND2_Males_PND2_Females
Gsn	0.419509	-1.66543	1.19304	-1.39596	0.162727	0.892908	STR eSPN	PND2_Males_PND2_Females
Sp3	28.9379	0.0678702	0.155082	0.43764	0.661647	0.972549	STR eSPN	PND2_Males_PND2_Females
Dusp15	0.962387	0.0706625	0.790775	0.0893586	0.928797	0.997449	STR eSPN	PND2_Males_PND2_Females
Baz2b	21.5932	0.00819822	0.18587	0.0441073	0.964819	0.997987	STR eSPN	PND2_Males_PND2_Females
Plpp7	0.651702	0.715288	0.876687	0.815899	0.414558	0.939264	STR eSPN	PND2_Males_PND2_Females
Gpr155	6.38118	0.0762817	0.309028	0.246844	0.805029	0.993189	STR eSPN	PND2_Males_PND2_Females
C3h9orf78	2.62102	-0.278992	0.489449	-0.570014	0.568669	0.960183	STR eSPN	PND2_Males_PND2_Females
Fkbp1a	8.67755	-0.029882	0.287567	-0.103913	0.917238	0.996716	STR eSPN	PND2_Males_PND2_Females
Adal	1.30034	1.5015	0.726749	2.06606	0.0388231	0.83777	STR eSPN	PND2_Males_PND2_Females
Cntrl	20.0185	-0.195309	0.178794	-1.09236	0.274673	0.921523	STR eSPN	PND2_Males_PND2_Females
Usp20	7.53696	-0.42628	0.285444	-1.49339	0.135335	0.874279	STR eSPN	PND2_Males_PND2_Females
Fam110a	0.389408	2.55997	1.60399	1.59601	0.110487	0.874279	STR eSPN	PND2_Males_PND2_Females
Ap4e1	10.7008	-0.149538	0.239046	-0.625561	0.531603	0.960183	STR eSPN	PND2_Males_PND2_Females
Ncoa5	39.4913	-0.0326584	0.138694	-0.235471	0.813843	0.994066	STR eSPN	PND2_Males_PND2_Females
Zscan29	0.704591	-0.357244	0.934641	-0.382226	0.702293	0.976387	STR eSPN	PND2_Males_PND2_Females
Sdcbp2	0.460796	1.77751	1.19224	1.4909	0.135987	0.874279	STR eSPN	PND2_Males_PND2_Females
Naif1	0.401218	0.274257	1.19241	0.230002	0.81809	0.994491	STR eSPN	PND2_Males_PND2_Females
Ndufa8	3.46776	0.528249	0.417896	1.26407	0.206206	0.909808	STR eSPN	PND2_Males_PND2_Females
Tubgcp4	9.0591	0.0209936	0.256915	0.0817143	0.934874	0.997758	STR eSPN	PND2_Males_PND2_Females
Slc4a10	57.5553	0.285673	0.13786	2.07219	0.0382474	0.83777	STR eSPN	PND2_Males_PND2_Females
Exosc2	1.85904	0.22357	0.558637	0.400206	0.689005	0.974147	STR eSPN	PND2_Males_PND2_Females
Tp53bp1	30.554	-0.0940643	0.150699	-0.624188	0.532504	0.960183	STR eSPN	PND2_Males_PND2_Females
Ptges2	0.905159	-0.903727	0.875929	-1.03174	0.302196	0.921622	STR eSPN	PND2_Males_PND2_Females
LOC100361645	1.16119	-0.339982	0.709634	-0.479095	0.631871	0.968673	STR eSPN	PND2_Males_PND2_Females
Stx16	7.13916	0.301042	0.294156	1.02341	0.306114	0.923819	STR eSPN	PND2_Males_PND2_Females
Map1a	0.828267	-0.409011	0.995711	-0.410773	0.681239	0.973243	STR eSPN	PND2_Males_PND2_Females
Arrdc1	0.763668	-1.23999	1.0124	-1.22479	0.220654	0.918268	STR eSPN	PND2_Males_PND2_Females
Chmp4b	5.13414	0.132796	0.349175	0.380313	0.703713	0.976583	STR eSPN	PND2_Males_PND2_Females
Marchf7	20.6427	0.104088	0.176773	0.588822	0.55598	0.960183	STR eSPN	PND2_Males_PND2_Females
Ola1	25.6974	-0.0268964	0.164281	-0.163722	0.86995	0.996036	STR eSPN	PND2_Males_PND2_Females
Osbpl2	8.7352	-0.0259481	0.264633	-0.0980531	0.92189	0.996897	STR eSPN	PND2_Males_PND2_Females
Edem2	4.51424	0.186669	0.374884	0.497938	0.618528	0.966698	STR eSPN	PND2_Males_PND2_Females
Dab2ip	5.66795	-0.0189646	0.322465	-0.0588115	0.953102	0.997987	STR eSPN	PND2_Males_PND2_Females
Cd302	0.531166	-0.946606	1.10127	-0.859557	0.390033	0.939248	STR eSPN	PND2_Males_PND2_Females
Grin1	22.5529	-0.294752	0.171531	-1.71836	0.0857313	0.869991	STR eSPN	PND2_Males_PND2_Females
Stk35	2.5143	0.153666	0.471559	0.325869	0.744524	0.98495	STR eSPN	PND2_Males_PND2_Females
Myt1	18.9614	-0.128859	0.180828	-0.712604	0.476091	0.949379	STR eSPN	PND2_Males_PND2_Females
Csrnp3	92.3408	-0.0497797	0.105477	-0.471948	0.636964	0.970581	STR eSPN	PND2_Males_PND2_Females
Ppip5k1	3.06986	-0.691189	0.435262	-1.58799	0.11229	0.874279	STR eSPN	PND2_Males_PND2_Females
Cir1	5.60148	0.207318	0.342442	0.605411	0.544906	0.960183	STR eSPN	PND2_Males_PND2_Females
Scrn3	1.73784	0.375877	0.582194	0.645621	0.518525	0.959504	STR eSPN	PND2_Males_PND2_Females
Cbfa2t2	31.777	0.106021	0.160396	0.660994	0.508616	0.954654	STR eSPN	PND2_Males_PND2_Females
Prelid3b	0.324969	-0.866017	1.26572	-0.684211	0.493842	0.951562	STR eSPN	PND2_Males_PND2_Females
Hnrnpa3	17.5843	-0.164101	0.187643	-0.874539	0.381825	0.937833	STR eSPN	PND2_Males_PND2_Females
Ckmt1	1.51132	0.922735	0.680584	1.3558	0.175163	0.897742	STR eSPN	PND2_Males_PND2_Females
Pofut1	4.3027	-0.20064	0.38412	-0.522336	0.601436	0.962779	STR eSPN	PND2_Males_PND2_Females
Ogfr	2.51045	-0.14695	0.484448	-0.303335	0.761634	0.986782	STR eSPN	PND2_Males_PND2_Females
Ahcy	1.01683	-0.449376	0.887955	-0.506079	0.612801	0.965521	STR eSPN	PND2_Males_PND2_Females
Agps	24.7629	0.0690295	0.167041	0.41325	0.679423	0.973243	STR eSPN	PND2_Males_PND2_Females
Ttc21b	20.5652	-0.188085	0.177406	-1.06019	0.289057	0.921523	STR eSPN	PND2_Males_PND2_Females
Catsper2	2.47043	-0.199401	0.489113	-0.407679	0.683509	0.973243	STR eSPN	PND2_Males_PND2_Females
Ttll11	5.60908	0.114057	0.343117	0.332415	0.739576	0.984728	STR eSPN	PND2_Males_PND2_Females
Grb14	10.6026	0.00485646	0.243378	0.0199544	0.98408	0.998707	STR eSPN	PND2_Males_PND2_Females
Pdia3	15.8117	0.0752832	0.214362	0.351197	0.72544	0.981451	STR eSPN	PND2_Males_PND2_Females
Samd10	2.15151	0.693995	0.541744	1.28104	0.20018	0.908702	STR eSPN	PND2_Males_PND2_Females
Ythdf1	9.58455	-0.338703	0.297931	-1.13685	0.255601	0.921523	STR eSPN	PND2_Males_PND2_Females
Lnpk	29.4743	0.315645	0.165879	1.90286	0.0570589	0.865938	STR eSPN	PND2_Males_PND2_Females
Plagl2	1.71773	0.233442	0.550239	0.424255	0.67138	0.973243	STR eSPN	PND2_Males_PND2_Females
Psmd14	20.2321	-0.317768	0.180965	-1.75596	0.0790957	0.869991	STR eSPN	PND2_Males_PND2_Females
Serf2	1.61495	-0.0769079	0.58992	-0.13037	0.896274	0.996716	STR eSPN	PND2_Males_PND2_Females
Raly	10.6893	0.0171613	0.266986	0.0642778	0.948749	0.997987	STR eSPN	PND2_Males_PND2_Females
Nr6a1	12.4896	-0.27898	0.227009	-1.22894	0.219095	0.91795	STR eSPN	PND2_Males_PND2_Females
Galnt3	0.707801	-0.386119	0.956964	-0.403484	0.686593	0.973393	STR eSPN	PND2_Males_PND2_Females
Prpf6	21.5595	0.212273	0.178321	1.19039	0.233891	0.920345	STR eSPN	PND2_Males_PND2_Females
Ntsr1	5.2159	0.0143141	0.330082	0.0433654	0.96541	0.997987	STR eSPN	PND2_Males_PND2_Females
Eif2s2	13.6907	-0.0719043	0.226364	-0.317649	0.750751	0.986112	STR eSPN	PND2_Males_PND2_Females
Nkain4	1.58247	0.0449715	0.582516	0.0772021	0.938463	0.997836	STR eSPN	PND2_Males_PND2_Females
E2f1	1.35387	1.32111	0.757749	1.74346	0.0812534	0.869991	STR eSPN	PND2_Males_PND2_Females
Cyct	1.15139	-0.86931	0.733217	-1.18561	0.235776	0.920345	STR eSPN	PND2_Males_PND2_Females
Lsm14b	5.04013	0.0596311	0.343849	0.173422	0.86232	0.996036	STR eSPN	PND2_Males_PND2_Females
Eef1a2	20.1745	0.00538601	0.195961	0.0274851	0.978073	0.998582	STR eSPN	PND2_Males_PND2_Females
Cnbd2	2.42741	-0.611196	0.500494	-1.22119	0.222015	0.918268	STR eSPN	PND2_Males_PND2_Females
Psma7	4.69409	0.15228	0.371829	0.409542	0.682142	0.973243	STR eSPN	PND2_Males_PND2_Females
Slc43a3	0.638449	-1.07461	1.05838	-1.01534	0.309946	0.92459	STR eSPN	PND2_Males_PND2_Females
Cers6	87.9649	0.0693228	0.11093	0.624922	0.532022	0.960183	STR eSPN	PND2_Males_PND2_Females
Ss18l1	4.71153	0.497528	0.360261	1.38102	0.167273	0.895772	STR eSPN	PND2_Males_PND2_Females
Col20a1	0.556313	-2.16542	1.35122	-1.60257	0.109031	0.874279	STR eSPN	PND2_Males_PND2_Females
Rbm39	136.511	-0.33285	0.0980592	-3.39438	0.000687848	0.555499	STR eSPN	PND2_Males_PND2_Females
Cwc22	7.76295	-0.204718	0.273855	-0.747539	0.454738	0.943889	STR eSPN	PND2_Males_PND2_Females
Tcea2	3.53649	0.188246	0.422354	0.445707	0.655809	0.972084	STR eSPN	PND2_Males_PND2_Females
Mapre1	8.17049	0.39734	0.277681	1.43092	0.152453	0.885358	STR eSPN	PND2_Males_PND2_Females
Rgs19	1.94709	0.279313	0.54415	0.513301	0.607741	0.963255	STR eSPN	PND2_Males_PND2_Females
Oprl1	0.871038	-1.32597	0.883824	-1.50026	0.133546	0.874279	STR eSPN	PND2_Males_PND2_Females
Nsfl1c	6.17176	-0.0344259	0.314892	-0.109326	0.912944	0.996716	STR eSPN	PND2_Males_PND2_Females
Gmeb2	4.87891	0.657757	0.349975	1.87944	0.0601849	0.869991	STR eSPN	PND2_Males_PND2_Females
Sestd1	33.753	0.238929	0.144043	1.65874	0.0971689	0.869991	STR eSPN	PND2_Males_PND2_Females
Uckl1	3.10905	0.0172709	0.41933	0.0411867	0.967147	0.997987	STR eSPN	PND2_Males_PND2_Females
Dlgap4	28.7823	0.0690822	0.158225	0.436607	0.662397	0.972549	STR eSPN	PND2_Males_PND2_Females
Stmn3	6.01336	0.283965	0.321868	0.882239	0.377648	0.9371	STR eSPN	PND2_Males_PND2_Females
Atf2	39.1849	-0.23548	0.135684	-1.7355	0.0826525	0.869991	STR eSPN	PND2_Males_PND2_Females
Slco4a1	0.900816	-1.24702	0.908889	-1.37203	0.170054	0.895772	STR eSPN	PND2_Males_PND2_Females
Kiaa1755	0.492632	0.728326	1.12643	0.646577	0.517906	0.959504	STR eSPN	PND2_Males_PND2_Females
Zfp385b	69.9356	-0.0354427	0.134856	-0.262819	0.79269	0.989691	STR eSPN	PND2_Males_PND2_Females
Tpd52l2	4.15931	-1.0514	0.386865	-2.71774	0.00657299	0.797253	STR eSPN	PND2_Males_PND2_Females
Rtel1	13.1289	-0.389255	0.222027	-1.75319	0.0795695	0.869991	STR eSPN	PND2_Males_PND2_Females
Cdca7	10.3946	0.136092	0.242773	0.560574	0.575088	0.961345	STR eSPN	PND2_Males_PND2_Females
Arfrp1	2.87875	0.328772	0.441574	0.744545	0.456547	0.943889	STR eSPN	PND2_Males_PND2_Females
Dnajc5	18.8032	0.165523	0.201388	0.821911	0.411127	0.939264	STR eSPN	PND2_Males_PND2_Females
Zgpat	5.38345	-0.0158115	0.332488	-0.0475552	0.962071	0.997987	STR eSPN	PND2_Males_PND2_Females
Taf4	4.12619	0.339296	0.384888	0.881547	0.378022	0.9371	STR eSPN	PND2_Males_PND2_Females
Lime1	0.680663	-2.01992	1.14254	-1.76792	0.0770748	0.869991	STR eSPN	PND2_Males_PND2_Females
Chn1	50.7709	0.071546	0.121424	0.589226	0.555709	0.960183	STR eSPN	PND2_Males_PND2_Females
Mroh8	3.02634	-0.0918392	0.455499	-0.201623	0.840211	0.996036	STR eSPN	PND2_Males_PND2_Females
Cables2	2.37902	0.086785	0.524821	0.165361	0.86866	0.996036	STR eSPN	PND2_Males_PND2_Females
Zbtb46	1.39327	0.387941	0.645185	0.601286	0.547649	0.960183	STR eSPN	PND2_Males_PND2_Females
Snta1	1.11791	-0.790698	0.761024	-1.03899	0.298808	0.921622	STR eSPN	PND2_Males_PND2_Females
Cdh4	69.9165	0.00434489	0.12056	0.0360391	0.971251	0.99851	STR eSPN	PND2_Males_PND2_Females
Nelfcd	3.30198	0.421542	0.423175	0.99614	0.319182	0.924719	STR eSPN	PND2_Males_PND2_Females
Tmem203	0.442922	-0.182801	1.15039	-0.158904	0.873744	0.996036	STR eSPN	PND2_Males_PND2_Females
Bmyc	5.44954	-0.178023	0.328415	-0.542068	0.587772	0.962779	STR eSPN	PND2_Males_PND2_Females
Ier5l	0.993277	0.0705345	0.785423	0.0898045	0.928443	0.997449	STR eSPN	PND2_Males_PND2_Females
Dolk	0.688288	-0.576717	1.09816	-0.525165	0.599468	0.962779	STR eSPN	PND2_Males_PND2_Females
Rpn2	7.50014	-0.285225	0.281066	-1.01479	0.310204	0.92459	STR eSPN	PND2_Males_PND2_Females
Ppdpf	1.01467	0.414746	0.755702	0.548822	0.583128	0.962635	STR eSPN	PND2_Males_PND2_Females
Adrm1	1.24343	0.178839	0.678893	0.263427	0.792222	0.989691	STR eSPN	PND2_Males_PND2_Females
Cep250	8.20481	0.40861	0.27496	1.48607	0.137261	0.874279	STR eSPN	PND2_Males_PND2_Females
Ncoa6	14.1433	-0.120909	0.235312	-0.513827	0.607373	0.963255	STR eSPN	PND2_Males_PND2_Females
LOC100912009	1.91927	0.490312	0.633012	0.774571	0.438593	0.942199	STR eSPN	PND2_Males_PND2_Females
Pcmtd2	16.2318	0.197946	0.203686	0.971823	0.331139	0.930896	STR eSPN	PND2_Males_PND2_Females
Polr3k	0.884172	-1.35296	0.91165	-1.48408	0.137788	0.874279	STR eSPN	PND2_Males_PND2_Females
Manbal	3.95045	-0.847642	0.43265	-1.95919	0.050091	0.852428	STR eSPN	PND2_Males_PND2_Females
LOC679863	7.42697	0.107373	0.28317	0.379181	0.704553	0.976716	STR eSPN	PND2_Males_PND2_Females
Pygb	3.1875	0.132844	0.418353	0.31754	0.750834	0.986112	STR eSPN	PND2_Males_PND2_Females
Abhd12	15.2528	0.165972	0.199374	0.832466	0.405146	0.939264	STR eSPN	PND2_Males_PND2_Females
Vstm2l	5.17737	-0.190296	0.337667	-0.563562	0.573052	0.960341	STR eSPN	PND2_Males_PND2_Females
Slc32a1	3.56801	-0.845352	0.438341	-1.92852	0.05379	0.864243	STR eSPN	PND2_Males_PND2_Females
Nol4l	9.78476	0.294665	0.253708	1.16143	0.245465	0.921523	STR eSPN	PND2_Males_PND2_Females
Blcap	7.29086	-0.295216	0.285218	-1.03506	0.300643	0.921622	STR eSPN	PND2_Males_PND2_Females
Nnat	97.2944	0.0336189	0.129015	0.260581	0.794416	0.990357	STR eSPN	PND2_Males_PND2_Females
Tti1	4.10238	0.0813352	0.381761	0.213053	0.831286	0.996036	STR eSPN	PND2_Males_PND2_Females
Commd7	5.20208	-0.242813	0.363725	-0.667574	0.504406	0.953802	STR eSPN	PND2_Males_PND2_Females
Rprd1b	10.6308	0.14344	0.24136	0.594299	0.552312	0.960183	STR eSPN	PND2_Males_PND2_Females
Dnmt3b	0.882609	0.617489	0.844293	0.731368	0.464554	0.94484	STR eSPN	PND2_Males_PND2_Females
Zfp341	7.02973	-0.0387561	0.292928	-0.132306	0.894742	0.996716	STR eSPN	PND2_Males_PND2_Females
Arfgap2	6.21759	0.228648	0.311372	0.734325	0.462751	0.94484	STR eSPN	PND2_Males_PND2_Females
Cstpp1	35.5576	-0.012385	0.14127	-0.0876688	0.93014	0.997449	STR eSPN	PND2_Males_PND2_Females
Nup160	14.0687	-0.0112616	0.209779	-0.0536834	0.957187	0.997987	STR eSPN	PND2_Males_PND2_Females
Ndufs3	5.62774	-0.169993	0.322615	-0.526923	0.598247	0.962779	STR eSPN	PND2_Males_PND2_Females
Kbtbd4	2.06118	-0.607257	0.526847	-1.15262	0.249065	0.921523	STR eSPN	PND2_Males_PND2_Females
Ptpmt1	2.65029	0.84158	0.519706	1.61934	0.105374	0.874279	STR eSPN	PND2_Males_PND2_Females
Ckap5	45.9568	-0.00691152	0.124405	-0.0555565	0.955695	0.997987	STR eSPN	PND2_Males_PND2_Females
Prdm11	3.09339	0.0262296	0.450016	0.0582859	0.953521	0.997987	STR eSPN	PND2_Males_PND2_Females
Syt13	1.07333	0.995009	0.797241	1.24806	0.212008	0.911366	STR eSPN	PND2_Males_PND2_Females
Ambra1	37.6869	-0.0837345	0.138668	-0.603849	0.545944	0.960183	STR eSPN	PND2_Males_PND2_Females
Dgkz	9.33268	-0.00843773	0.272131	-0.0310062	0.975265	0.998582	STR eSPN	PND2_Males_PND2_Females
Ttc17	28.9187	0.0229012	0.155401	0.147368	0.882841	0.996716	STR eSPN	PND2_Males_PND2_Females
Ptprj	14.3523	0.248162	0.209612	1.18391	0.236449	0.920345	STR eSPN	PND2_Males_PND2_Females
Fnbp4	43.9343	0.041576	0.126993	0.327387	0.743375	0.98495	STR eSPN	PND2_Males_PND2_Females
Chst1	2.33322	0.579548	0.498976	1.16148	0.245449	0.921523	STR eSPN	PND2_Males_PND2_Females
C1qtnf4	13.4394	-0.545632	0.219721	-2.48329	0.0130174	0.824501	STR eSPN	PND2_Males_PND2_Females
Lrrc4c	41.5668	-0.126349	0.153019	-0.825709	0.408969	0.939264	STR eSPN	PND2_Males_PND2_Females
Ext2	21.4958	0.0946428	0.180219	0.525154	0.599476	0.962779	STR eSPN	PND2_Males_PND2_Females
Api5	5.57769	0.110222	0.328617	0.335412	0.737314	0.984728	STR eSPN	PND2_Males_PND2_Females
Iftap	2.71789	-0.229168	0.447555	-0.512045	0.608619	0.963762	STR eSPN	PND2_Males_PND2_Females
Large2	0.755244	-0.0260052	0.838815	-0.0310023	0.975268	0.998582	STR eSPN	PND2_Males_PND2_Females
Pex16	0.539609	1.10324	1.03871	1.06213	0.288175	0.921523	STR eSPN	PND2_Males_PND2_Females
Mapk8ip1	2.88726	0.096122	0.456663	0.210488	0.833287	0.996036	STR eSPN	PND2_Males_PND2_Females
Celf1	33.5124	0.0837613	0.145111	0.577222	0.56379	0.960183	STR eSPN	PND2_Males_PND2_Females
Cry2	5.76165	-0.470655	0.320179	-1.46998	0.141568	0.879197	STR eSPN	PND2_Males_PND2_Females
Rapsn	0.676455	-2.16894	1.16272	-1.8654	0.0621251	0.869991	STR eSPN	PND2_Males_PND2_Females
Psmc3	2.39815	-0.814689	0.608167	-1.33958	0.180382	0.898619	STR eSPN	PND2_Males_PND2_Females
Sms-ps2	1.51221	-0.134732	0.615297	-0.218971	0.826673	0.996036	STR eSPN	PND2_Males_PND2_Females
Slc39a13	1.74802	-0.19303	0.560701	-0.344265	0.730647	0.982209	STR eSPN	PND2_Males_PND2_Females
Traf6	4.24555	-0.443006	0.380988	-1.16278	0.244918	0.921523	STR eSPN	PND2_Males_PND2_Females
Alkbh3	6.60266	-0.399967	0.30526	-1.31025	0.19011	0.904272	STR eSPN	PND2_Males_PND2_Females
Trim44	51.9768	-0.225244	0.121226	-1.85804	0.0631634	0.869991	STR eSPN	PND2_Males_PND2_Females
Hsd17b12	14.2385	-0.132034	0.21904	-0.602787	0.546651	0.960183	STR eSPN	PND2_Males_PND2_Females
Mafb	0.736668	0.814965	0.879888	0.926214	0.354335	0.933954	STR eSPN	PND2_Males_PND2_Females
Arhgap1	4.67842	-0.0422694	0.355387	-0.118939	0.905324	0.996716	STR eSPN	PND2_Males_PND2_Females
Mocs3	1.38252	-0.93544	0.668901	-1.39847	0.161971	0.892908	STR eSPN	PND2_Males_PND2_Females
Atg13	10.4999	0.0216792	0.243253	0.0891221	0.928985	0.997449	STR eSPN	PND2_Males_PND2_Females
Phf21a	31.7674	0.00693484	0.148119	0.0468194	0.962657	0.997987	STR eSPN	PND2_Males_PND2_Females
Hipk3	10.1465	0.0527867	0.271383	0.19451	0.845777	0.996036	STR eSPN	PND2_Males_PND2_Females
Atpaf1	5.29458	0.150797	0.332087	0.454091	0.649764	0.971847	STR eSPN	PND2_Males_PND2_Females
Cyp4x1	17.9481	0.12237	0.236375	0.517694	0.604672	0.962865	STR eSPN	PND2_Males_PND2_Females
Dnajc8	4.53986	0.344735	0.357131	0.965291	0.334399	0.9321	STR eSPN	PND2_Males_PND2_Females
Lrrc42	7.9946	-0.00906611	0.267663	-0.0338713	0.97298	0.998582	STR eSPN	PND2_Males_PND2_Females
Ift25	2.53418	0.208021	0.493281	0.421709	0.673237	0.973243	STR eSPN	PND2_Males_PND2_Females
Nkain3	142.598	-0.0667714	0.128672	-0.518925	0.603813	0.962779	STR eSPN	PND2_Males_PND2_Females
Nudc	6.27137	-0.31583	0.338104	-0.934118	0.350243	0.933339	STR eSPN	PND2_Males_PND2_Females
Bend5	19.481	0.261962	0.217281	1.20563	0.227959	0.919973	STR eSPN	PND2_Males_PND2_Females
Gpr63	5.98121	-0.165952	0.355965	-0.466203	0.64107	0.970882	STR eSPN	PND2_Males_PND2_Females
Fabp3	1.24303	0.25939	0.756805	0.342743	0.731792	0.982209	STR eSPN	PND2_Males_PND2_Females
Rmdn1	20.1887	-0.217518	0.194133	-1.12046	0.262518	0.921523	STR eSPN	PND2_Males_PND2_Females
Zcchc17	9.00466	-0.153728	0.261698	-0.587423	0.556919	0.960183	STR eSPN	PND2_Males_PND2_Females
Wwp1	21.95	-0.352782	0.174468	-2.02204	0.0431722	0.83777	STR eSPN	PND2_Males_PND2_Females
Ipp	6.63669	-0.105008	0.299668	-0.350413	0.726029	0.981451	STR eSPN	PND2_Males_PND2_Females
Trnp1	0.864953	0.401157	0.873498	0.459254	0.646052	0.971145	STR eSPN	PND2_Males_PND2_Females
Fut9	28.2308	0.129061	0.175785	0.734197	0.462829	0.94484	STR eSPN	PND2_Males_PND2_Females
Mknk1	1.79574	-0.722904	0.588321	-1.22876	0.219162	0.91795	STR eSPN	PND2_Males_PND2_Females
Jph1	2.13328	-0.657452	0.571517	-1.15036	0.249994	0.921523	STR eSPN	PND2_Males_PND2_Females
Stx12	7.78062	-0.155872	0.306646	-0.508313	0.611234	0.965172	STR eSPN	PND2_Males_PND2_Females
Rdh10	1.19222	0.54598	0.710359	0.768597	0.442133	0.943231	STR eSPN	PND2_Males_PND2_Females
Ccnc	7.40057	0.078206	0.282146	0.277182	0.78164	0.98832	STR eSPN	PND2_Males_PND2_Females
AC125757.1	308.572	-0.0164097	0.1346	-0.121915	0.902966	0.996716	STR eSPN	PND2_Males_PND2_Females
Usp45	9.23091	0.106046	0.257084	0.412494	0.679977	0.973243	STR eSPN	PND2_Males_PND2_Females
Gmeb1	10.7181	0.437418	0.24201	1.80744	0.0706934	0.869991	STR eSPN	PND2_Males_PND2_Females
Pnisr	64.2806	0.00537621	0.114566	0.0469268	0.962572	0.997987	STR eSPN	PND2_Males_PND2_Females
Pou3f1	1.08125	-0.858163	0.768406	-1.11681	0.264076	0.921523	STR eSPN	PND2_Males_PND2_Females
Pigv	6.78514	-0.261239	0.327112	-0.798623	0.424509	0.939264	STR eSPN	PND2_Males_PND2_Females
Klhl32	14.4048	-0.0209943	0.208122	-0.100875	0.91965	0.996716	STR eSPN	PND2_Males_PND2_Females
Crispld1	1.10909	0.903498	0.744664	1.2133	0.225016	0.918268	STR eSPN	PND2_Males_PND2_Females
Tmem222	5.74888	-0.0395549	0.31692	-0.12481	0.900674	0.996716	STR eSPN	PND2_Males_PND2_Females
Manea	1.46504	-0.270546	0.633611	-0.42699	0.669386	0.973243	STR eSPN	PND2_Males_PND2_Females
Phactr4	6.43547	0.0146117	0.308947	0.0472952	0.962278	0.997987	STR eSPN	PND2_Males_PND2_Females
Ufl1	5.70492	-0.0391832	0.317614	-0.123368	0.901816	0.996716	STR eSPN	PND2_Males_PND2_Females
AABR07046707.1	82.3871	0.0608707	0.107188	0.567886	0.570112	0.960183	STR eSPN	PND2_Males_PND2_Females
Snrnp40	10.9833	0.260835	0.238536	1.09348	0.274183	0.921523	STR eSPN	PND2_Males_PND2_Females
Faah	3.11214	-0.208849	0.455248	-0.458759	0.646408	0.971189	STR eSPN	PND2_Males_PND2_Females
Fbxl4	4.67804	-0.0697763	0.357984	-0.194915	0.84546	0.996036	STR eSPN	PND2_Males_PND2_Females
Ndufaf4	3.33645	-0.200203	0.40452	-0.494915	0.62066	0.96701	STR eSPN	PND2_Males_PND2_Females
Rps6ka1	0.762586	-0.11512	0.856599	-0.134392	0.893093	0.996716	STR eSPN	PND2_Males_PND2_Females
Casp8ap2	5.34251	0.273296	0.331633	0.82409	0.409888	0.939264	STR eSPN	PND2_Males_PND2_Females
Btbd19	2.00078	-0.150086	0.543115	-0.276343	0.782285	0.988481	STR eSPN	PND2_Males_PND2_Females
B3galt6	0.446372	0.302653	0.988427	0.306196	0.759455	0.986782	STR eSPN	PND2_Males_PND2_Females
Terf1	14.5707	-0.191192	0.213365	-0.896079	0.370211	0.9371	STR eSPN	PND2_Males_PND2_Females
Epha7	28.1578	-0.142126	0.17282	-0.822394	0.410853	0.939264	STR eSPN	PND2_Males_PND2_Females
Plk3	0.423093	-0.0890223	1.11321	-0.0799692	0.936262	0.997836	STR eSPN	PND2_Males_PND2_Females
Rragd	7.09763	0.0829456	0.292312	0.283758	0.776596	0.987871	STR eSPN	PND2_Males_PND2_Females
Prpf38a	5.22304	-0.405102	0.358047	-1.13142	0.257877	0.921523	STR eSPN	PND2_Males_PND2_Females
Ube2j1	2.68019	-0.24535	0.46376	-0.529045	0.596774	0.962779	STR eSPN	PND2_Males_PND2_Females
Uqcrh	4.41177	0.058879	0.35454	0.166071	0.868101	0.996036	STR eSPN	PND2_Males_PND2_Females
Fam76a	6.63164	-0.144836	0.298461	-0.485278	0.627479	0.968596	STR eSPN	PND2_Males_PND2_Females
Map3k7	12.963	0.00569709	0.219004	0.0260137	0.979246	0.998582	STR eSPN	PND2_Males_PND2_Females
Ncoa2	48.3159	-0.224763	0.127355	-1.76485	0.0775895	0.869991	STR eSPN	PND2_Males_PND2_Females
Lrrc41	6.67811	0.457471	0.301456	1.51754	0.12913	0.874279	STR eSPN	PND2_Males_PND2_Females
Nkain1	12.562	0.0102524	0.234219	0.0437726	0.965086	0.997987	STR eSPN	PND2_Males_PND2_Females
Pm20d2	5.67646	-0.507072	0.330228	-1.53552	0.124655	0.874279	STR eSPN	PND2_Males_PND2_Females
Rad54l	1.14447	1.16866	0.735335	1.58929	0.111995	0.874279	STR eSPN	PND2_Males_PND2_Females
Srsf12	5.96501	0.376614	0.320309	1.17578	0.239681	0.920345	STR eSPN	PND2_Males_PND2_Females
Cc2d1b	3.41639	0.0897598	0.426595	0.21041	0.833348	0.996036	STR eSPN	PND2_Males_PND2_Females
Mdn1	20.9614	-0.104056	0.175598	-0.592583	0.55346	0.960183	STR eSPN	PND2_Males_PND2_Females
Slco5a1	26.3238	0.0639502	0.166844	0.383293	0.701503	0.976387	STR eSPN	PND2_Males_PND2_Females
Zfyve9	52.7543	-0.0879577	0.130512	-0.673942	0.500348	0.951562	STR eSPN	PND2_Males_PND2_Females
Mms22l	1.03137	0.892897	0.79444	1.12393	0.261042	0.921523	STR eSPN	PND2_Males_PND2_Females
Lyrm2	1.86221	0.443038	0.576575	0.768396	0.442252	0.943231	STR eSPN	PND2_Males_PND2_Females
Lactb2	1.64543	0.341607	0.592674	0.576384	0.564356	0.960183	STR eSPN	PND2_Males_PND2_Females
Ankrd6	28.1285	-0.143824	0.176909	-0.812984	0.416227	0.939264	STR eSPN	PND2_Males_PND2_Females
Tram1	4.86731	-0.0403082	0.344994	-0.116838	0.906989	0.996716	STR eSPN	PND2_Males_PND2_Females
Epb41	12.879	0.0587359	0.221785	0.264832	0.791139	0.989691	STR eSPN	PND2_Males_PND2_Females
Pnrc1	3.747	-0.123471	0.405499	-0.304491	0.760754	0.986782	STR eSPN	PND2_Males_PND2_Females
RGD1359108	5.52316	0.0699696	0.328754	0.212833	0.831458	0.996036	STR eSPN	PND2_Males_PND2_Females
Elavl4	12.3732	0.01211	0.255589	0.0473806	0.96221	0.997987	STR eSPN	PND2_Males_PND2_Females
Sulf1	2.20562	-0.61863	0.609061	-1.01571	0.309767	0.92459	STR eSPN	PND2_Males_PND2_Females
Ly96	1.18954	-1.96625	0.857495	-2.29302	0.0218469	0.83777	STR eSPN	PND2_Males_PND2_Females
Rngtt	36.8351	0.0368236	0.138755	0.265386	0.790712	0.989691	STR eSPN	PND2_Males_PND2_Females
Tmem70	3.86518	0.414284	0.384151	1.07844	0.280837	0.921523	STR eSPN	PND2_Males_PND2_Females
Eloc	4.10297	0.291257	0.36814	0.791157	0.428852	0.939704	STR eSPN	PND2_Males_PND2_Females
Rrs1	2.1588	0.0761804	0.517577	0.147187	0.882985	0.996716	STR eSPN	PND2_Males_PND2_Females
Lingo2	66.1205	-0.32895	0.152683	-2.15446	0.0312044	0.83777	STR eSPN	PND2_Males_PND2_Females
Pou3f2	1.95613	0.0257262	0.552371	0.0465741	0.962853	0.997987	STR eSPN	PND2_Males_PND2_Females
Smim8	4.13102	0.501322	0.400046	1.25316	0.210148	0.911046	STR eSPN	PND2_Males_PND2_Females
AABR07049554.2	8.07328	0.361226	0.270783	1.33401	0.182202	0.898619	STR eSPN	PND2_Males_PND2_Females
Bach2	96.7269	-0.0539881	0.119575	-0.451499	0.65163	0.971847	STR eSPN	PND2_Males_PND2_Females
Zfp292	49.715	0.0477068	0.121851	0.391519	0.695413	0.975015	STR eSPN	PND2_Males_PND2_Females
Tmem53	1.42147	-0.198591	0.641461	-0.309592	0.756871	0.986467	STR eSPN	PND2_Males_PND2_Females
Hmgn2	1.24358	0.277814	0.664979	0.417779	0.676109	0.973243	STR eSPN	PND2_Males_PND2_Females
Zswim5	27.9379	-0.00948287	0.173303	-0.0547185	0.956363	0.997987	STR eSPN	PND2_Males_PND2_Females
Mob3b	17.3087	-0.100606	0.217249	-0.463091	0.643299	0.970882	STR eSPN	PND2_Males_PND2_Females
Ndufa5-ps4	0.483284	-0.595924	1.0785	-0.552548	0.580573	0.962635	STR eSPN	PND2_Males_PND2_Females
Akr1a1	4.25845	-0.230835	0.39179	-0.589181	0.55574	0.960183	STR eSPN	PND2_Males_PND2_Females
Aco1	11.0075	0.25031	0.245262	1.02058	0.307452	0.923978	STR eSPN	PND2_Males_PND2_Females
Dhdds	7.68289	0.0342836	0.279532	0.122647	0.902387	0.996716	STR eSPN	PND2_Males_PND2_Females
Rig1	0.640609	1.49219	1.04926	1.42213	0.154988	0.889451	STR eSPN	PND2_Males_PND2_Females
Slc6a9	0.989875	2.32615	0.962404	2.41702	0.0156482	0.83777	STR eSPN	PND2_Males_PND2_Females
Cnr1	14.1785	-0.254305	0.234245	-1.08564	0.27764	0.921523	STR eSPN	PND2_Males_PND2_Females
Rcc1	1.40243	-1.30853	0.685065	-1.91008	0.0561232	0.865938	STR eSPN	PND2_Males_PND2_Females
Mmachc	0.891167	0.573749	0.831279	0.6902	0.490068	0.951562	STR eSPN	PND2_Males_PND2_Females
B4galt2	0.88197	-0.158046	0.775088	-0.203908	0.838426	0.996036	STR eSPN	PND2_Males_PND2_Females
Jun	1.78064	-0.766296	0.572901	-1.33757	0.181036	0.898619	STR eSPN	PND2_Males_PND2_Females
Topors	3.12491	0.392511	0.43078	0.911163	0.362209	0.936985	STR eSPN	PND2_Males_PND2_Females
Ppp1r8	3.22345	0.411213	0.469331	0.87617	0.380938	0.937542	STR eSPN	PND2_Males_PND2_Females
Ccdc163	0.869315	1.55423	0.894388	1.73776	0.0822528	0.869991	STR eSPN	PND2_Males_PND2_Females
B4galt1	1.38315	-0.407938	0.688036	-0.592902	0.553247	0.960183	STR eSPN	PND2_Males_PND2_Females
Atp6v0b	13.0712	-0.477783	0.235508	-2.02874	0.0424849	0.83777	STR eSPN	PND2_Males_PND2_Females
Tesk2	2.13064	-0.24332	0.518339	-0.469424	0.638767	0.970882	STR eSPN	PND2_Males_PND2_Females
Bag1	3.2247	-0.292456	0.421559	-0.693748	0.48784	0.951562	STR eSPN	PND2_Males_PND2_Females
Wasf2	8.96736	-0.41828	0.285613	-1.4645	0.143057	0.881125	STR eSPN	PND2_Males_PND2_Females
Chmp5	5.46174	-0.199526	0.330099	-0.604442	0.54555	0.960183	STR eSPN	PND2_Males_PND2_Females
Slc45a1	4.62623	0.427693	0.353305	1.21055	0.226068	0.919403	STR eSPN	PND2_Males_PND2_Females
Toe1	2.19041	-1.20571	0.604892	-1.99326	0.0462331	0.841354	STR eSPN	PND2_Males_PND2_Females
Ube2r2	18.5945	0.209264	0.182336	1.14769	0.251098	0.921523	STR eSPN	PND2_Males_PND2_Females
Prdm16	1.14084	0.221125	0.795787	0.277869	0.781113	0.98832	STR eSPN	PND2_Males_PND2_Females
Mutyh	10.8997	0.0115586	0.250412	0.0461583	0.963184	0.997987	STR eSPN	PND2_Males_PND2_Females
Selenon	2.77077	-0.329413	0.462455	-0.712315	0.47627	0.949379	STR eSPN	PND2_Males_PND2_Females
C5h1orf174	2.51752	-0.433495	0.488055	-0.88821	0.374428	0.9371	STR eSPN	PND2_Males_PND2_Females
Eri3	29.9131	-0.170386	0.154836	-1.10043	0.271146	0.921523	STR eSPN	PND2_Males_PND2_Females
Nfx1	21.0651	-0.304258	0.181761	-1.67395	0.094141	0.869991	STR eSPN	PND2_Males_PND2_Females
Dmap1	3.46813	0.495148	0.413749	1.19673	0.23141	0.920345	STR eSPN	PND2_Males_PND2_Females
H6pd	0.525458	-18.4671	256.338	-0.0720419	0.942569	0.997836	STR eSPN	PND2_Males_PND2_Females
Ifnlr1	1.6939	-0.090521	0.573228	-0.157914	0.874524	0.996036	STR eSPN	PND2_Males_PND2_Females
Slc9a1	5.65095	0.725406	0.331517	2.18814	0.0286593	0.83777	STR eSPN	PND2_Males_PND2_Females
Maco1	32.6055	-0.113791	0.147729	-0.77027	0.44114	0.943102	STR eSPN	PND2_Males_PND2_Females
Ubap2	19.8206	-0.178291	0.184009	-0.968924	0.332583	0.930896	STR eSPN	PND2_Males_PND2_Females
Camta1	88.8103	0.0501371	0.114855	0.436525	0.662456	0.972549	STR eSPN	PND2_Males_PND2_Females
Stmn1	38.373	0.00243355	0.139395	0.017458	0.986071	0.998707	STR eSPN	PND2_Males_PND2_Females
Dnaja1	11.8693	-0.139653	0.245286	-0.569347	0.569121	0.960183	STR eSPN	PND2_Males_PND2_Females
Hmgcl	2.01391	0.496657	0.561602	0.884357	0.376504	0.9371	STR eSPN	PND2_Males_PND2_Females
Cmpk1	4.58238	0.148345	0.352427	0.420923	0.673811	0.973243	STR eSPN	PND2_Males_PND2_Females
Lrrc47	1.7446	0.35766	0.553375	0.646325	0.518069	0.959504	STR eSPN	PND2_Males_PND2_Females
Pex10	0.998753	0.324546	0.762036	0.425893	0.670186	0.973243	STR eSPN	PND2_Males_PND2_Females
Smu1	6.78	0.188358	0.296366	0.635558	0.525065	0.960183	STR eSPN	PND2_Males_PND2_Females
Rnf220	1.18794	-0.245762	0.68134	-0.360705	0.71832	0.980316	STR eSPN	PND2_Males_PND2_Females
Rer1	3.48696	0.649101	0.503781	1.28846	0.197586	0.904272	STR eSPN	PND2_Males_PND2_Females
Fam219a	10.3361	0.11217	0.243979	0.459753	0.645694	0.971127	STR eSPN	PND2_Males_PND2_Females
St3gal3	21.3559	-0.0827602	0.175934	-0.470404	0.638066	0.970581	STR eSPN	PND2_Males_PND2_Females
Dffb	1.18568	1.56897	0.81574	1.92337	0.054433	0.86459	STR eSPN	PND2_Males_PND2_Females
Syf2	2.73843	0.631351	0.453067	1.3935	0.163467	0.893109	STR eSPN	PND2_Males_PND2_Females
Lurap1	1.85307	-0.603329	0.555867	-1.08538	0.277752	0.921523	STR eSPN	PND2_Males_PND2_Females
Ubap1	8.40315	0.0714221	0.276508	0.2583	0.796175	0.990447	STR eSPN	PND2_Males_PND2_Females
Morn1	4.61342	-0.369901	0.358332	-1.03229	0.301938	0.921622	STR eSPN	PND2_Males_PND2_Females
Kdm4a	9.71306	0.00218212	0.248166	0.00879299	0.992984	0.999539	STR eSPN	PND2_Males_PND2_Females
Kif17	0.818975	-0.0669171	0.78771	-0.0849515	0.9323	0.997449	STR eSPN	PND2_Males_PND2_Females
Man1c1	1.04872	-0.723266	0.76881	-0.940761	0.346827	0.932587	STR eSPN	PND2_Males_PND2_Females
Cpa6	2.44818	0.481259	1.87504	0.256666	0.797437	0.991421	STR eSPN	PND2_Males_PND2_Females
Ubxn11	3.74678	-0.621197	0.393206	-1.57983	0.114146	0.874279	STR eSPN	PND2_Males_PND2_Females
Phf24	6.63639	0.095434	0.302986	0.314978	0.752778	0.986112	STR eSPN	PND2_Males_PND2_Females
Cep104	6.87744	0.0408467	0.29302	0.139399	0.889135	0.996716	STR eSPN	PND2_Males_PND2_Females
Arfgef1	47.6138	-0.00919243	0.131808	-0.0697409	0.9444	0.997836	STR eSPN	PND2_Males_PND2_Females
Dnai1	0.510393	0.103862	1.15536	0.0898956	0.92837	0.997449	STR eSPN	PND2_Males_PND2_Females
Enho	0.616558	-0.473636	0.980396	-0.483106	0.62902	0.968673	STR eSPN	PND2_Males_PND2_Females
Akirin2	12.4604	0.00894475	0.226418	0.0395054	0.968487	0.998156	STR eSPN	PND2_Males_PND2_Females
Pomgnt1	3.66413	0.432516	0.40761	1.0611	0.288643	0.921523	STR eSPN	PND2_Males_PND2_Females
Cfap74	2.9533	-0.345717	0.437637	-0.789962	0.42955	0.94002	STR eSPN	PND2_Males_PND2_Females
Fuca1	2.98618	0.240957	0.436216	0.552381	0.580687	0.962635	STR eSPN	PND2_Males_PND2_Females
Orc3	24.9501	0.00110478	0.168008	0.00657579	0.994753	0.999539	STR eSPN	PND2_Males_PND2_Females
Luzp1	9.70881	-0.428004	0.250593	-1.70796	0.0876432	0.869991	STR eSPN	PND2_Males_PND2_Females
Rars2	4.05838	-0.186371	0.396029	-0.470598	0.637928	0.970581	STR eSPN	PND2_Males_PND2_Females
Pdik1l	6.17213	-0.473319	0.33658	-1.40626	0.159647	0.892129	STR eSPN	PND2_Males_PND2_Females
Cspp1	63.9485	-0.0110591	0.11493	-0.0962246	0.923342	0.9972	STR eSPN	PND2_Males_PND2_Females
Arhgef10l	9.64996	0.477986	0.253343	1.88671	0.059199	0.869991	STR eSPN	PND2_Males_PND2_Females
Cfap57	1.02982	-0.778887	0.799491	-0.974229	0.329943	0.930896	STR eSPN	PND2_Males_PND2_Females
Srsf10	27.4909	0.17238	0.16079	1.07208	0.283682	0.921523	STR eSPN	PND2_Males_PND2_Females
Slc35a1	5.25754	-0.411889	0.350325	-1.17573	0.239702	0.920345	STR eSPN	PND2_Males_PND2_Females
Ebna1bp2	1.0447	0.026268	0.762296	0.0344591	0.972511	0.998582	STR eSPN	PND2_Males_PND2_Females
Kdm1a	40.741	0.00874949	0.129857	0.067378	0.946281	0.997887	STR eSPN	PND2_Males_PND2_Females
Pik3r3	24.8693	-0.0570188	0.180984	-0.315049	0.752725	0.986112	STR eSPN	PND2_Males_PND2_Females
Nol6	1.40279	0.68231	0.650827	1.04837	0.294466	0.921523	STR eSPN	PND2_Males_PND2_Females
Pnrc2	6.15083	-0.769556	0.32587	-2.36154	0.018199	0.83777	STR eSPN	PND2_Males_PND2_Females
Rap1gap	3.92701	-0.351811	0.381973	-0.921037	0.357031	0.936016	STR eSPN	PND2_Males_PND2_Females
RGD1561916	0.587888	-0.126131	0.907024	-0.13906	0.889402	0.996716	STR eSPN	PND2_Males_PND2_Females
Cops5	4.62031	0.330873	0.359921	0.919294	0.357942	0.936016	STR eSPN	PND2_Males_PND2_Females
Plch2	2.75424	0.183802	0.450976	0.407565	0.683593	0.973243	STR eSPN	PND2_Males_PND2_Females
Hnrnpr	34.7556	-0.122684	0.146405	-0.837978	0.402043	0.939264	STR eSPN	PND2_Males_PND2_Females
Prex2	1.32342	0.479831	0.750018	0.63976	0.522329	0.959504	STR eSPN	PND2_Males_PND2_Females
Aptx	4.55399	-0.339806	0.361895	-0.938963	0.34775	0.932587	STR eSPN	PND2_Males_PND2_Females
Rpp25l	1.64561	0.762582	0.598309	1.27456	0.202465	0.909352	STR eSPN	PND2_Males_PND2_Females
Mast2	74.7994	-0.0549453	0.110591	-0.496832	0.619307	0.966995	STR eSPN	PND2_Males_PND2_Females
Stoml2	0.996839	0.0333735	0.844273	0.0395293	0.968468	0.998156	STR eSPN	PND2_Males_PND2_Females
Cdc42	23.0252	0.284255	0.17739	1.60243	0.10906	0.874279	STR eSPN	PND2_Males_PND2_Females
Pafah2	0.865439	-0.651189	0.910863	-0.714914	0.474662	0.949054	STR eSPN	PND2_Males_PND2_Females
Sigmar1	0.735669	-0.258998	0.862313	-0.300353	0.763908	0.986794	STR eSPN	PND2_Males_PND2_Females
Ddost	1.99407	-0.523848	0.549089	-0.954031	0.340068	0.932587	STR eSPN	PND2_Males_PND2_Females
Masp2	0.569899	-0.253789	0.964131	-0.263231	0.792373	0.989691	STR eSPN	PND2_Males_PND2_Females
Rsrp1	36.1376	0.218548	0.141158	1.54825	0.121562	0.874279	STR eSPN	PND2_Males_PND2_Females
Cntfr	2.31724	0.524221	0.518408	1.01121	0.311915	0.92459	STR eSPN	PND2_Males_PND2_Females
RGD1564053	24.8587	-0.190741	0.196155	-0.972396	0.330853	0.930896	STR eSPN	PND2_Males_PND2_Females
Nipal3	3.72235	-0.0421202	0.393767	-0.106967	0.914815	0.996716	STR eSPN	PND2_Males_PND2_Females
Dnajb5	1.96723	0.447525	0.542044	0.825625	0.409017	0.939264	STR eSPN	PND2_Males_PND2_Females
Tardbp	17.2148	0.153054	0.188286	0.812879	0.416288	0.939264	STR eSPN	PND2_Males_PND2_Females
Sntg1	307.468	-0.12094	0.0945939	-1.27852	0.201067	0.908702	STR eSPN	PND2_Males_PND2_Females
Stpg1	0.588739	-0.273206	0.916029	-0.298251	0.765512	0.986794	STR eSPN	PND2_Males_PND2_Females
Dctn3	1.92169	-0.455891	0.579858	-0.786211	0.431744	0.940505	STR eSPN	PND2_Males_PND2_Females
Tesk1	0.751754	-1.64847	0.99788	-1.65197	0.0985402	0.869991	STR eSPN	PND2_Males_PND2_Females
Casp9	5.41939	-0.339983	0.325082	-1.04584	0.295636	0.921523	STR eSPN	PND2_Males_PND2_Females
Gpatch3	0.760492	-0.801403	0.889653	-0.900804	0.367693	0.9371	STR eSPN	PND2_Males_PND2_Females
Vcpip1	7.92509	0.363922	0.301302	1.20783	0.227112	0.919639	STR eSPN	PND2_Males_PND2_Females
Gpn2	0.939715	0.164126	0.817761	0.200702	0.840932	0.996036	STR eSPN	PND2_Males_PND2_Females
Hp1bp3	15.6138	-0.404151	0.199433	-2.0265	0.0427133	0.83777	STR eSPN	PND2_Males_PND2_Females
Ube4b	18.7379	-0.0494415	0.186064	-0.265723	0.790453	0.989691	STR eSPN	PND2_Males_PND2_Females
Zdhhc18	8.60873	0.0196069	0.280264	0.0699587	0.944227	0.997836	STR eSPN	PND2_Males_PND2_Females
Mybl1	1.20749	1.05855	0.73955	1.43135	0.15233	0.885358	STR eSPN	PND2_Males_PND2_Females
Sh2d5	0.916294	-0.191461	0.777823	-0.24615	0.805566	0.993189	STR eSPN	PND2_Males_PND2_Females
Ephb2	13.8133	0.168379	0.231624	0.726949	0.467257	0.945267	STR eSPN	PND2_Males_PND2_Females
Mcmdc2	4.03323	-0.330767	0.376449	-0.878651	0.379591	0.9371	STR eSPN	PND2_Males_PND2_Females
Pex14	17.1316	0.263542	0.189997	1.38708	0.165416	0.895692	STR eSPN	PND2_Males_PND2_Females
Mul1	1.13492	-0.394373	0.729341	-0.540726	0.588697	0.962779	STR eSPN	PND2_Males_PND2_Females
Sgk3	1.26722	0.378549	0.674436	0.561282	0.574605	0.961304	STR eSPN	PND2_Males_PND2_Females
Tmem240	1.03096	0.203752	0.70691	0.288229	0.773171	0.987415	STR eSPN	PND2_Males_PND2_Females
Camk2n1	0.703847	0.895884	1.21462	0.737582	0.460768	0.94484	STR eSPN	PND2_Males_PND2_Females
Atad3a	7.63592	-0.0493772	0.276721	-0.178437	0.85838	0.996036	STR eSPN	PND2_Males_PND2_Females
Epha8	1.17098	-0.0963995	0.773135	-0.124687	0.900772	0.996716	STR eSPN	PND2_Males_PND2_Females
Zfp46	2.18385	0.226943	0.518693	0.437529	0.661728	0.972549	STR eSPN	PND2_Males_PND2_Females
Srm	1.63307	-0.904885	0.646026	-1.40069	0.161305	0.892908	STR eSPN	PND2_Males_PND2_Females
Mrto4	2.94445	0.245683	0.437826	0.561142	0.574701	0.961309	STR eSPN	PND2_Males_PND2_Females
Tmem69	1.79274	0.70302	0.558884	1.2579	0.208428	0.909808	STR eSPN	PND2_Males_PND2_Females
Miip	4.30794	-0.326866	0.362546	-0.901586	0.367277	0.9371	STR eSPN	PND2_Males_PND2_Females
Eloa	5.31326	-0.174408	0.329773	-0.528874	0.596893	0.962779	STR eSPN	PND2_Males_PND2_Females
Gpbp1l1	5.18133	-0.221307	0.3386	-0.653593	0.513374	0.958171	STR eSPN	PND2_Males_PND2_Females
Slc35e2b	12.0803	0.15864	0.243965	0.650258	0.515526	0.958171	STR eSPN	PND2_Males_PND2_Females
Emc1	2.70111	-0.271877	0.465339	-0.584255	0.559049	0.960183	STR eSPN	PND2_Males_PND2_Females
Ccdc17	1.2117	-0.027764	0.676584	-0.0410355	0.967268	0.997987	STR eSPN	PND2_Males_PND2_Females
Pank4	2.51697	1.17902	0.507072	2.32515	0.020064	0.83777	STR eSPN	PND2_Males_PND2_Females
Clic4	14.6756	-0.0923182	0.239238	-0.385885	0.699582	0.976147	STR eSPN	PND2_Males_PND2_Females
Tmem50a	6.96522	-0.240457	0.294522	-0.816432	0.414253	0.939264	STR eSPN	PND2_Males_PND2_Females
Ski	13.4972	0.419478	0.215361	1.94779	0.0514406	0.855831	STR eSPN	PND2_Males_PND2_Females
Nasp	32.8001	0.250155	0.146105	1.71216	0.0868675	0.869991	STR eSPN	PND2_Males_PND2_Females
Cep85	3.98451	-0.148849	0.373047	-0.39901	0.689886	0.97419	STR eSPN	PND2_Males_PND2_Females
Ubr4	14.0084	0.166192	0.217404	0.764437	0.444607	0.943231	STR eSPN	PND2_Males_PND2_Females
Gnb1	49.2481	-0.130417	0.126691	-1.02941	0.303286	0.921622	STR eSPN	PND2_Males_PND2_Females
Prkcz	12.1651	-0.111277	0.240559	-0.462576	0.643668	0.970882	STR eSPN	PND2_Males_PND2_Females
Srrm1	32.1557	-0.11005	0.148308	-0.742034	0.458067	0.944453	STR eSPN	PND2_Males_PND2_Females
Icmt	0.724034	0.756437	0.89106	0.848918	0.395927	0.939248	STR eSPN	PND2_Males_PND2_Females
Ppih	4.63847	-0.198558	0.363806	-0.545779	0.585218	0.962635	STR eSPN	PND2_Males_PND2_Females
Capzb	6.28756	-0.0213709	0.307868	-0.0694157	0.944659	0.997836	STR eSPN	PND2_Males_PND2_Females
Zfp933	5.02224	0.395547	0.35261	1.12177	0.26196	0.921523	STR eSPN	PND2_Males_PND2_Females
AABR07073146.1	0.461177	-0.609832	1.08233	-0.563443	0.573133	0.960341	STR eSPN	PND2_Males_PND2_Females
Rimkla	4.06594	0.386366	0.385353	1.00263	0.31604	0.92459	STR eSPN	PND2_Males_PND2_Females
Rcan3	5.24532	0.358571	0.33787	1.06127	0.288569	0.921523	STR eSPN	PND2_Males_PND2_Females
Ddi2	6.72716	0.117216	0.300525	0.390039	0.696508	0.975252	STR eSPN	PND2_Males_PND2_Females
Ssu72	6.85263	-0.176513	0.301442	-0.585562	0.55817	0.960183	STR eSPN	PND2_Males_PND2_Females
Eif2b3	6.60132	0.274786	0.306199	0.897409	0.369501	0.9371	STR eSPN	PND2_Males_PND2_Females
Ece1	4.36591	0.767361	0.400337	1.91678	0.0552653	0.86459	STR eSPN	PND2_Males_PND2_Females
Ybx1	5.08598	0.0683124	0.419929	0.162676	0.870773	0.996036	STR eSPN	PND2_Males_PND2_Females
Ift74	13.427	0.109309	0.215607	0.506983	0.612167	0.965172	STR eSPN	PND2_Males_PND2_Females
Ptch2	1.11132	0.221986	0.701501	0.316444	0.751666	0.986112	STR eSPN	PND2_Males_PND2_Females
Vps13d	29.1113	-0.124847	0.15539	-0.803445	0.421718	0.939264	STR eSPN	PND2_Males_PND2_Females
Faap20	1.13815	-0.282496	0.761074	-0.371181	0.710503	0.977867	STR eSPN	PND2_Males_PND2_Females
Ipo13	1.43791	0.0373097	0.620066	0.0601705	0.95202	0.997987	STR eSPN	PND2_Males_PND2_Females
Mfn2	5.69	0.344518	0.322516	1.06822	0.285423	0.921523	STR eSPN	PND2_Males_PND2_Females
Exosc10	17.8378	0.231348	0.195733	1.18196	0.237221	0.920345	STR eSPN	PND2_Males_PND2_Females
Ctnnbip1	9.98679	0.310045	0.25722	1.20537	0.228059	0.920026	STR eSPN	PND2_Males_PND2_Females
Fggy	2.40153	0.407898	0.492385	0.828414	0.407436	0.939264	STR eSPN	PND2_Males_PND2_Females
Czib	2.06519	0.0735001	0.532116	0.138128	0.890139	0.996716	STR eSPN	PND2_Males_PND2_Females
Nadk	5.68602	0.0750547	0.316008	0.237509	0.812262	0.994066	STR eSPN	PND2_Males_PND2_Females
Eif4g3	57.7271	-0.0105515	0.117829	-0.0895496	0.928645	0.997449	STR eSPN	PND2_Males_PND2_Females
Zbtb40	5.28057	-0.665188	0.334699	-1.98742	0.0468755	0.842229	STR eSPN	PND2_Males_PND2_Females
Slc66a1	1.30756	0.213277	0.675095	0.315921	0.752062	0.986112	STR eSPN	PND2_Males_PND2_Females
Nol9	5.11997	-0.245602	0.33911	-0.724255	0.468909	0.945458	STR eSPN	PND2_Males_PND2_Females
Hook1	11.7011	0.408364	0.234143	1.74408	0.0811452	0.869991	STR eSPN	PND2_Males_PND2_Females
Slc2a1	1.09514	1.32074	0.810799	1.62893	0.103327	0.873776	STR eSPN	PND2_Males_PND2_Females
Eno1	1.13332	1.99241	0.866482	2.29942	0.021481	0.83777	STR eSPN	PND2_Males_PND2_Females
Arid1a	24.8652	0.25713	0.169427	1.51765	0.129103	0.874279	STR eSPN	PND2_Males_PND2_Females
Macf1	198.361	-0.131098	0.0917188	-1.42935	0.152904	0.88575	STR eSPN	PND2_Males_PND2_Females
Itgb3bp	10.0833	-0.099848	0.243294	-0.4104	0.681512	0.973243	STR eSPN	PND2_Males_PND2_Females
Svbp	4.05928	-0.657695	0.432663	-1.52011	0.128484	0.874279	STR eSPN	PND2_Males_PND2_Females
RGD1564804	3.09208	0.0693793	0.434229	0.159776	0.873058	0.996036	STR eSPN	PND2_Males_PND2_Females
Szrd1	10.5065	-0.164792	0.24274	-0.678883	0.497212	0.951562	STR eSPN	PND2_Males_PND2_Females
Efcab7	2.5179	-0.970706	0.529793	-1.83224	0.0669162	0.869991	STR eSPN	PND2_Males_PND2_Females
Akr7a2	0.59138	0.938394	0.93492	1.00372	0.315516	0.92459	STR eSPN	PND2_Males_PND2_Females
Casz1	17.8376	0.053972	0.225503	0.239341	0.810841	0.994021	STR eSPN	PND2_Males_PND2_Females
Wnt4	0.467975	1.68049	1.2212	1.37609	0.168792	0.895772	STR eSPN	PND2_Males_PND2_Females
Zfp593	0.324433	0.141347	1.19078	0.1187	0.905513	0.996716	STR eSPN	PND2_Males_PND2_Females
Ror1	2.09553	0.315136	0.613124	0.513983	0.607264	0.963255	STR eSPN	PND2_Males_PND2_Females
Tas1r1	0.505796	0.935641	1.13413	0.824987	0.409379	0.939264	STR eSPN	PND2_Males_PND2_Females
Kif1b	115.154	0.057451	0.110261	0.521047	0.602334	0.962779	STR eSPN	PND2_Males_PND2_Females
LOC500584	0.47256	0.0883341	1.1283	0.0782893	0.937598	0.997836	STR eSPN	PND2_Males_PND2_Females
Atg4c	10.0133	-0.268892	0.249999	-1.07557	0.282118	0.921523	STR eSPN	PND2_Males_PND2_Females
Fam131c	0.575071	1.37279	1.03084	1.33172	0.182951	0.900381	STR eSPN	PND2_Males_PND2_Females
Vwa5b1	0.540454	1.18873	1.06088	1.12051	0.262496	0.921523	STR eSPN	PND2_Males_PND2_Females
Dnajc11	5.37305	0.266173	0.355504	0.74872	0.454026	0.943889	STR eSPN	PND2_Males_PND2_Females
Dnajc6	10.3411	-0.159582	0.288354	-0.553423	0.579973	0.962635	STR eSPN	PND2_Males_PND2_Females
Zbtb17	7.82353	0.13106	0.271038	0.483548	0.628707	0.968673	STR eSPN	PND2_Males_PND2_Females
Otud3	1.98677	0.6689	0.54876	1.21893	0.222871	0.918268	STR eSPN	PND2_Males_PND2_Females
Gale	0.762714	-1.50779	0.994258	-1.51649	0.129395	0.874279	STR eSPN	PND2_Males_PND2_Females
Leprot	2.01576	1.26161	0.564422	2.23523	0.0254024	0.83777	STR eSPN	PND2_Males_PND2_Females
Clstn1	10.6135	0.226485	0.239868	0.944207	0.345064	0.932587	STR eSPN	PND2_Males_PND2_Females
Lypla2	1.66367	-0.878246	0.64076	-1.37063	0.170489	0.895772	STR eSPN	PND2_Males_PND2_Females
Thap3	3.00059	-0.761684	0.448112	-1.69976	0.0891755	0.869991	STR eSPN	PND2_Males_PND2_Females
Sgip1	84.5634	0.0214196	0.106465	0.201188	0.840551	0.996036	STR eSPN	PND2_Males_PND2_Females
Ubiad1	1.89225	0.068595	0.544353	0.126012	0.899722	0.996716	STR eSPN	PND2_Males_PND2_Females
C5h1orf159	2.86047	0.499079	0.457123	1.09178	0.274928	0.921523	STR eSPN	PND2_Males_PND2_Females
Pik3cd	1.46816	-1.10917	0.681395	-1.6278	0.103568	0.873776	STR eSPN	PND2_Males_PND2_Females
Agrn	10.1069	-0.0943567	0.24406	-0.386612	0.699043	0.976147	STR eSPN	PND2_Males_PND2_Females
Acot7	4.36457	0.0459074	0.367435	0.12494	0.900571	0.996716	STR eSPN	PND2_Males_PND2_Females
Lepr	3.24041	0.480432	0.430275	1.11657	0.264178	0.921523	STR eSPN	PND2_Males_PND2_Females
Stx17	6.54352	0.355661	0.305205	1.16532	0.243891	0.920985	STR eSPN	PND2_Males_PND2_Females
Cdk11b	23.0117	0.086608	0.171686	0.504456	0.613941	0.965521	STR eSPN	PND2_Males_PND2_Females
Pithd1	2.52677	-0.394529	0.484168	-0.81486	0.415152	0.939264	STR eSPN	PND2_Males_PND2_Females
Dnajc16	3.51849	0.35664	0.43679	0.816501	0.414214	0.939264	STR eSPN	PND2_Males_PND2_Females
Fbxo42	10.154	0.0960184	0.243419	0.394457	0.693244	0.97441	STR eSPN	PND2_Males_PND2_Females
Mib2	5.66542	0.00868746	0.319656	0.0271775	0.978318	0.998582	STR eSPN	PND2_Males_PND2_Females
Zfp189	1.24081	0.557231	0.700553	0.795416	0.426372	0.939264	STR eSPN	PND2_Males_PND2_Females
Slc35d1	4.27844	-0.0700346	0.37186	-0.188336	0.850614	0.996036	STR eSPN	PND2_Males_PND2_Females
Prdm2	28.7594	-0.210876	0.15724	-1.34111	0.179886	0.898619	STR eSPN	PND2_Males_PND2_Females
Lzic	4.11155	-0.0654559	0.370442	-0.176697	0.859746	0.996036	STR eSPN	PND2_Males_PND2_Females
Nipsnap3a	3.50368	-0.0254134	0.42657	-0.0595762	0.952493	0.997987	STR eSPN	PND2_Males_PND2_Females
Pgm1	2.82402	0.375634	0.442159	0.849545	0.395578	0.939248	STR eSPN	PND2_Males_PND2_Females
Gpr153	1.51178	0.728568	0.622237	1.17089	0.241645	0.920345	STR eSPN	PND2_Males_PND2_Females
Usp48	26.8013	-0.0904108	0.161467	-0.559932	0.575526	0.961466	STR eSPN	PND2_Males_PND2_Females
Plppr1	40.0821	0.0716957	0.149686	0.478974	0.631957	0.968673	STR eSPN	PND2_Males_PND2_Females
Elp1	16.9941	-0.405925	0.192433	-2.10943	0.0349073	0.83777	STR eSPN	PND2_Males_PND2_Females
Wrap73	2.06357	-0.0446347	0.530223	-0.084181	0.932913	0.997449	STR eSPN	PND2_Males_PND2_Females
AABR07048271.1	0.682675	0.887951	0.97205	0.913482	0.360989	0.936985	STR eSPN	PND2_Males_PND2_Females
Rcc2	3.13401	0.313733	0.4301	0.729443	0.465731	0.94484	STR eSPN	PND2_Males_PND2_Females
Abitram	3.63969	-0.333334	0.399751	-0.833855	0.404363	0.939264	STR eSPN	PND2_Males_PND2_Females
Pde4b	140.813	-0.198165	0.133051	-1.48939	0.136386	0.874279	STR eSPN	PND2_Males_PND2_Females
Tprg1l	2.50824	0.149858	0.506971	0.295595	0.767539	0.986794	STR eSPN	PND2_Males_PND2_Females
Ctnnal1	2.26328	0.318294	0.511977	0.621696	0.534142	0.960183	STR eSPN	PND2_Males_PND2_Females
Clcn6	6.66959	-0.227462	0.304334	-0.747411	0.454816	0.943889	STR eSPN	PND2_Males_PND2_Females
Igsf21	9.03501	0.4743	0.322377	1.47126	0.141221	0.878981	STR eSPN	PND2_Males_PND2_Females
Abca1	2.52341	-0.789048	0.504579	-1.56378	0.11787	0.874279	STR eSPN	PND2_Males_PND2_Females
Sdhb	10.0819	0.011472	0.258375	0.0444006	0.964585	0.997987	STR eSPN	PND2_Males_PND2_Females
Ccnl2	43.5304	-0.204341	0.134856	-1.51525	0.129709	0.874279	STR eSPN	PND2_Males_PND2_Females
Mysm1	24.157	-0.191638	0.173776	-1.10279	0.27012	0.921523	STR eSPN	PND2_Males_PND2_Females
Zfp37	6.92185	-0.265056	0.296994	-0.892462	0.372145	0.9371	STR eSPN	PND2_Males_PND2_Females
Tmem201	2.46048	0.348029	0.477723	0.728517	0.466297	0.94484	STR eSPN	PND2_Males_PND2_Females
Errfi1	4.51919	-0.477215	0.369653	-1.29098	0.196711	0.904272	STR eSPN	PND2_Males_PND2_Females
Atp13a2	3.37319	-0.188906	0.407866	-0.463158	0.643251	0.970882	STR eSPN	PND2_Males_PND2_Females
Tmem245	12.1838	-0.076987	0.232427	-0.331232	0.74047	0.984763	STR eSPN	PND2_Males_PND2_Females
Ajap1	11.2827	0.27706	0.23536	1.17718	0.239125	0.920345	STR eSPN	PND2_Males_PND2_Females
Dvl1	5.32533	0.112805	0.333328	0.338421	0.735046	0.983812	STR eSPN	PND2_Males_PND2_Females
Mfap2	2.21985	0.646846	0.569064	1.13668	0.255671	0.921523	STR eSPN	PND2_Males_PND2_Females
Zfp462	52.0846	0.0162886	0.134478	0.121125	0.903592	0.996716	STR eSPN	PND2_Males_PND2_Females
Dffa	1.29019	-0.175094	0.655408	-0.267153	0.789351	0.989691	STR eSPN	PND2_Males_PND2_Females
Dnai4	7.6743	-0.0204279	0.276073	-0.0739946	0.941015	0.997836	STR eSPN	PND2_Males_PND2_Females
Plekhm2	8.50737	0.00377098	0.267142	0.014116	0.988737	0.999084	STR eSPN	PND2_Males_PND2_Females
Park7	1.60815	0.433352	0.576729	0.751395	0.452415	0.943889	STR eSPN	PND2_Males_PND2_Females
Kdm4c	48.7709	-0.327136	0.123505	-2.64877	0.00807843	0.797253	STR eSPN	PND2_Males_PND2_Females
Smc2	6.23338	0.512814	0.31333	1.63665	0.101703	0.873776	STR eSPN	PND2_Males_PND2_Females
Per3	2.05515	0.120602	0.575744	0.209471	0.834081	0.996036	STR eSPN	PND2_Males_PND2_Females
Necap2	3.81986	0.335002	0.383765	0.872937	0.382698	0.93827	STR eSPN	PND2_Males_PND2_Females
Vamp3	6.14441	-0.374259	0.326177	-1.14741	0.251212	0.921523	STR eSPN	PND2_Males_PND2_Females
Mier1	29.1109	-0.114846	0.155334	-0.739351	0.459694	0.944453	STR eSPN	PND2_Males_PND2_Females
Sdf4	5.9331	0.144859	0.319976	0.452717	0.650752	0.971847	STR eSPN	PND2_Males_PND2_Females
Spen	14.9429	0.000763272	0.204612	0.00373034	0.997024	0.999568	STR eSPN	PND2_Males_PND2_Females
Akap2	47.7172	-0.0991942	0.145437	-0.682045	0.495211	0.951562	STR eSPN	PND2_Males_PND2_Females
Kiaa2013	1.38719	-0.15346	0.64215	-0.238979	0.811122	0.994021	STR eSPN	PND2_Males_PND2_Females
Usp24	25.4158	0.0760698	0.180024	0.422553	0.672621	0.973243	STR eSPN	PND2_Males_PND2_Females
Draxin	10.4751	0.146508	0.243366	0.602007	0.547169	0.960183	STR eSPN	PND2_Males_PND2_Females
Col15a1	0.802535	-0.913888	0.900063	-1.01536	0.309934	0.92459	STR eSPN	PND2_Males_PND2_Females
Acap3	9.19762	-0.00485161	0.268299	-0.0180828	0.985573	0.998707	STR eSPN	PND2_Males_PND2_Females
Rpl35a	0.940282	0.280474	0.770545	0.363995	0.715862	0.980048	STR eSPN	PND2_Males_PND2_Females
Mad2l2	5.8588	-0.0746879	0.316581	-0.23592	0.813495	0.994066	STR eSPN	PND2_Males_PND2_Females
Dmac1	1.6727	0.389082	0.586074	0.663879	0.506768	0.953841	STR eSPN	PND2_Males_PND2_Females
Fblim1	0.955324	0.526611	0.737043	0.714491	0.474923	0.949054	STR eSPN	PND2_Males_PND2_Females
Ube2j2	15.6564	-0.341903	0.222708	-1.5352	0.124734	0.874279	STR eSPN	PND2_Males_PND2_Females
Raver2	0.77928	-0.467152	0.91446	-0.51085	0.609456	0.964343	STR eSPN	PND2_Males_PND2_Females
Fbxo6	0.917234	-0.00314769	0.805616	-0.00390719	0.996883	0.999568	STR eSPN	PND2_Males_PND2_Females
Fbxo44	1.46536	-0.156831	0.632664	-0.24789	0.804219	0.993189	STR eSPN	PND2_Males_PND2_Females
Mrpl20	2.10837	-0.336054	0.535044	-0.628086	0.529947	0.960183	STR eSPN	PND2_Males_PND2_Females
Kazn	42.9451	0.0800068	0.137098	0.583576	0.559506	0.960183	STR eSPN	PND2_Males_PND2_Females
Rnf20	13.9524	-0.0738152	0.230912	-0.319669	0.749219	0.986112	STR eSPN	PND2_Males_PND2_Females
Tnc	49.973	-0.616967	0.187202	-3.29572	0.000981691	0.555499	STR eSPN	PND2_Males_PND2_Females
Jak1	10.9485	-0.00686661	0.236322	-0.0290562	0.97682	0.998582	STR eSPN	PND2_Males_PND2_Females
Cptp	0.537088	0.567963	0.992611	0.572191	0.567192	0.960183	STR eSPN	PND2_Males_PND2_Females
LOC102551014	1.02652	-0.897129	0.785972	-1.14143	0.253693	0.921523	STR eSPN	PND2_Males_PND2_Females
Frrs1l	7.86135	0.32268	0.274937	1.17365	0.240536	0.920345	STR eSPN	PND2_Males_PND2_Females
Lurap1l	3.31305	0.489616	0.420806	1.16352	0.244619	0.921523	STR eSPN	PND2_Males_PND2_Females
Fsd1l	31.9722	0.247768	0.149891	1.65299	0.0983325	0.869991	STR eSPN	PND2_Males_PND2_Females
Crocc	4.74427	-0.397572	0.355013	-1.11988	0.262765	0.921523	STR eSPN	PND2_Males_PND2_Females
Plekhg5	0.537368	0.250951	0.914885	0.274298	0.783856	0.988683	STR eSPN	PND2_Males_PND2_Females
Fktn	15.6319	0.263879	0.197524	1.33593	0.181572	0.898619	STR eSPN	PND2_Males_PND2_Females
Frmd3	59.6998	0.0556756	0.11691	0.476228	0.633912	0.969073	STR eSPN	PND2_Males_PND2_Females
Megf9	51.8015	-0.174342	0.123242	-1.41463	0.157177	0.88946	STR eSPN	PND2_Males_PND2_Females
Prkaa2	12.0223	0.0323352	0.24814	0.13031	0.896321	0.996716	STR eSPN	PND2_Males_PND2_Females
Ndc1	4.68793	0.650113	0.358159	1.81515	0.0695005	0.869991	STR eSPN	PND2_Males_PND2_Females
Tmem38b	3.0988	0.315313	0.425402	0.741212	0.458565	0.944453	STR eSPN	PND2_Males_PND2_Females
Tas1r2	3.27053	-0.224201	0.431544	-0.519533	0.603389	0.962779	STR eSPN	PND2_Males_PND2_Females
Ints11	2.47091	-0.554514	0.490244	-1.1311	0.258014	0.921523	STR eSPN	PND2_Males_PND2_Females
Tle1	27.1835	-0.12619	0.161231	-0.782665	0.433824	0.941141	STR eSPN	PND2_Males_PND2_Females
Ptpn3	1.13183	-0.598091	0.960516	-0.622677	0.533497	0.960183	STR eSPN	PND2_Males_PND2_Females
Dab1	55.6303	-0.218005	0.18073	-1.20624	0.227724	0.919639	STR eSPN	PND2_Males_PND2_Females
Gabrd	0.396135	-0.937308	1.40372	-0.66773	0.504306	0.953802	STR eSPN	PND2_Males_PND2_Females
Pusl1	0.646865	-0.963524	1.09336	-0.88125	0.378183	0.9371	STR eSPN	PND2_Males_PND2_Females
Epb41l4b	7.85204	0.277948	0.276651	1.00469	0.315047	0.92459	STR eSPN	PND2_Males_PND2_Females
LOC100364191	0.770817	-0.400412	0.803238	-0.498497	0.618134	0.966698	STR eSPN	PND2_Males_PND2_Females
Vcp	8.50887	0.0604021	0.26429	0.228544	0.819223	0.994491	STR eSPN	PND2_Males_PND2_Females
Rad23b	14.1603	0.348465	0.209832	1.66069	0.0967764	0.869991	STR eSPN	PND2_Males_PND2_Females
Rere	170.681	-0.0177689	0.0940529	-0.188924	0.850152	0.996036	STR eSPN	PND2_Males_PND2_Females
Coa7	1.06472	0.302275	0.725622	0.416573	0.676991	0.973243	STR eSPN	PND2_Males_PND2_Females
Pigo	0.3552	-2.15699	1.94386	-1.10964	0.267154	0.921523	STR eSPN	PND2_Males_PND2_Females
Zyg11b	14.7921	-0.0487419	0.204988	-0.237779	0.812052	0.994066	STR eSPN	PND2_Males_PND2_Females
Tceanc2	2.10958	0.824646	0.534618	1.5425	0.122953	0.874279	STR eSPN	PND2_Males_PND2_Females
Tmem59	19.1246	-0.1232	0.182191	-0.676212	0.498906	0.951562	STR eSPN	PND2_Males_PND2_Females
Ptbp3	14.1532	0.194754	0.209636	0.92901	0.352884	0.933954	STR eSPN	PND2_Males_PND2_Females
Usp1	1.20937	0.033613	0.69957	0.048048	0.961678	0.997987	STR eSPN	PND2_Males_PND2_Females
Ttc4	4.37481	-0.0118441	0.367013	-0.0322717	0.974255	0.998582	STR eSPN	PND2_Males_PND2_Females
Cdk5rap2	12.9611	-0.164013	0.219512	-0.747171	0.45496	0.943889	STR eSPN	PND2_Males_PND2_Females
Dnajc25	3.62883	-0.221804	0.410523	-0.540296	0.588993	0.962779	STR eSPN	PND2_Males_PND2_Females
Plekhn1	3.09749	0.843668	0.443293	1.90318	0.0570165	0.865938	STR eSPN	PND2_Males_PND2_Females
Klhl17	0.788219	-2.54401	1.16897	-2.17628	0.029534	0.83777	STR eSPN	PND2_Males_PND2_Females
Noc2l	14.2649	0.0950711	0.230911	0.411722	0.680543	0.973243	STR eSPN	PND2_Males_PND2_Females
Plpp3	1.14692	0.521249	0.794651	0.655947	0.511858	0.956652	STR eSPN	PND2_Males_PND2_Females
Disp3	3.85322	0.0709439	0.3868	0.183412	0.854475	0.996036	STR eSPN	PND2_Males_PND2_Females
Samd11	1.10232	-2.00559	0.927395	-2.1626	0.0305718	0.83777	STR eSPN	PND2_Males_PND2_Females
Rab3b	1.56412	0.617428	0.616791	1.00103	0.316811	0.924663	STR eSPN	PND2_Males_PND2_Females
Slc44a1	14.4029	0.18337	0.219351	0.835968	0.403173	0.939264	STR eSPN	PND2_Males_PND2_Females
Prpf4	4.50429	-0.0186291	0.36207	-0.0514515	0.958966	0.997987	STR eSPN	PND2_Males_PND2_Females
Ptprd	130.808	0.229703	0.167935	1.3678	0.171373	0.895772	STR eSPN	PND2_Males_PND2_Females
Dock7	87.1565	-0.17115	0.106208	-1.61146	0.107079	0.874279	STR eSPN	PND2_Males_PND2_Females
Unc13b	27.2661	-0.171952	0.160136	-1.07378	0.28292	0.921523	STR eSPN	PND2_Males_PND2_Females
Chd5	23.896	-0.308868	0.192437	-1.60503	0.108487	0.874279	STR eSPN	PND2_Males_PND2_Females
Hsdl2	0.535222	0.651888	0.989273	0.658957	0.509923	0.955073	STR eSPN	PND2_Males_PND2_Females
Slc31a2	1.68748	1.00906	0.632467	1.59543	0.110615	0.874279	STR eSPN	PND2_Males_PND2_Females
Gpx7	0.762985	0.185978	0.811727	0.229114	0.818781	0.994491	STR eSPN	PND2_Males_PND2_Females
Alad	0.943751	-0.319252	0.844824	-0.377891	0.705511	0.976716	STR eSPN	PND2_Males_PND2_Females
Tut4	87.583	-0.0520396	0.106424	-0.488982	0.624855	0.968463	STR eSPN	PND2_Males_PND2_Females
Kcnab2	5.64909	0.107256	0.32314	0.331919	0.73995	0.984728	STR eSPN	PND2_Males_PND2_Females
Snx30	9.78638	-0.435778	0.284555	-1.53144	0.125662	0.874279	STR eSPN	PND2_Males_PND2_Females
Yipf1	4.17738	-0.767852	0.403562	-1.90269	0.0570812	0.865938	STR eSPN	PND2_Males_PND2_Females
LOC500475	0.922589	0.654852	0.823788	0.794927	0.426656	0.939264	STR eSPN	PND2_Males_PND2_Females
Dcaf12	5.11242	-0.158195	0.341138	-0.463728	0.642843	0.970882	STR eSPN	PND2_Males_PND2_Females
Pole3	0.713587	-0.340123	0.900591	-0.377666	0.705679	0.976716	STR eSPN	PND2_Males_PND2_Females
Tmem8b	6.94171	-0.320686	0.297068	-1.0795	0.280363	0.921523	STR eSPN	PND2_Males_PND2_Females
Atosb	1.57265	0.593291	0.615378	0.964108	0.334992	0.9321	STR eSPN	PND2_Males_PND2_Females
Nphp4	3.2843	0.686849	0.417338	1.64579	0.0998074	0.870753	STR eSPN	PND2_Males_PND2_Females
Rusc2	12.8815	0.0803122	0.221223	0.363036	0.716578	0.98014	STR eSPN	PND2_Males_PND2_Females
Ecpas	40.8887	-0.120353	0.130789	-0.920208	0.357464	0.936016	STR eSPN	PND2_Males_PND2_Females
Gdap1	14.685	-0.369109	0.209467	-1.76213	0.0780475	0.869991	STR eSPN	PND2_Males_PND2_Females
AABR07049060.1	8.83222	0.136567	0.262216	0.520818	0.602493	0.962779	STR eSPN	PND2_Males_PND2_Females
Gne	5.70229	-0.298657	0.32292	-0.924864	0.355037	0.934761	STR eSPN	PND2_Males_PND2_Females
Ssbp3	28.5503	0.232381	0.165824	1.40137	0.161103	0.892908	STR eSPN	PND2_Males_PND2_Females
Ube2w	18.5542	0.0763898	0.183625	0.416009	0.677403	0.973243	STR eSPN	PND2_Males_PND2_Females
Ugcg	9.56013	-0.228453	0.251949	-0.906743	0.364543	0.9371	STR eSPN	PND2_Males_PND2_Females
Mrpl37	3.63072	-0.477797	0.395859	-1.20699	0.227437	0.919639	STR eSPN	PND2_Males_PND2_Females
Susd1	1.09196	0.348326	0.722339	0.482219	0.62965	0.968673	STR eSPN	PND2_Males_PND2_Females
Nudt2	1.98079	0.326696	0.526166	0.6209	0.534666	0.960183	STR eSPN	PND2_Males_PND2_Females
Scp2	4.1311	-0.400626	0.373732	-1.07196	0.283737	0.921523	STR eSPN	PND2_Males_PND2_Females
Rgs3	1.37335	0.195578	0.637311	0.30688	0.758935	0.986782	STR eSPN	PND2_Males_PND2_Females
Npr2	0.87414	-0.637164	0.81348	-0.783257	0.433476	0.941141	STR eSPN	PND2_Males_PND2_Females
Angptl3	0.652966	0.996747	0.962798	1.03526	0.300547	0.921622	STR eSPN	PND2_Males_PND2_Females
Atp6v1g1	3.03142	-0.350146	0.450414	-0.777388	0.43693	0.942005	STR eSPN	PND2_Males_PND2_Females
Zbtb5	5.82595	0.34335	0.325464	1.05495	0.291447	0.921523	STR eSPN	PND2_Males_PND2_Females
Pappa	1.2144	-1.25817	0.743423	-1.6924	0.0905697	0.869991	STR eSPN	PND2_Males_PND2_Females
Ttc39a	1.65717	-1.01948	0.625544	-1.62975	0.103155	0.873776	STR eSPN	PND2_Males_PND2_Females
Mpdz	17.1095	0.22061	0.189162	1.16625	0.243515	0.920565	STR eSPN	PND2_Males_PND2_Females
Tmem268	0.653648	-1.28163	1.00767	-1.27187	0.203418	0.909352	STR eSPN	PND2_Males_PND2_Females
Rnf11	5.57136	-0.1445	0.336691	-0.429178	0.667794	0.973243	STR eSPN	PND2_Males_PND2_Females
Wdr31	4.14195	-0.0437564	0.391232	-0.111842	0.910948	0.996716	STR eSPN	PND2_Males_PND2_Females
Btf3l4	6.66631	-0.24101	0.308615	-0.78094	0.434838	0.94144	STR eSPN	PND2_Males_PND2_Females
Astn2	40.6023	-0.129127	0.152869	-0.844691	0.398284	0.939248	STR eSPN	PND2_Males_PND2_Females
Reck	14.7228	-0.10001	0.204594	-0.488824	0.624966	0.968463	STR eSPN	PND2_Males_PND2_Females
Trim32	2.87065	0.313566	0.440527	0.711797	0.47659	0.949658	STR eSPN	PND2_Males_PND2_Females
Zcchc7	92.2011	-0.079436	0.106607	-0.74513	0.456193	0.943889	STR eSPN	PND2_Males_PND2_Females
RGD1310951	34.1869	-0.25933	0.145007	-1.7884	0.0737122	0.869991	STR eSPN	PND2_Males_PND2_Females
Txndc12	1.8039	0.56147	0.612824	0.916202	0.359561	0.936274	STR eSPN	PND2_Males_PND2_Females
Kti12	1.5241	0.236828	0.592722	0.39956	0.689481	0.97419	STR eSPN	PND2_Males_PND2_Females
Dcaf10	13.1404	0.0298798	0.217356	0.137469	0.89066	0.996716	STR eSPN	PND2_Males_PND2_Females
Dhcr24	6.15343	0.14644	0.327531	0.447103	0.6548	0.972084	STR eSPN	PND2_Males_PND2_Females
Galt	1.69353	-0.361547	0.626608	-0.57699	0.563946	0.960183	STR eSPN	PND2_Males_PND2_Females
Zfp618	19.7533	0.101356	0.177778	0.570126	0.568592	0.960183	STR eSPN	PND2_Males_PND2_Females
Ccl27	2.68485	-0.605801	0.494403	-1.22532	0.220456	0.918268	STR eSPN	PND2_Males_PND2_Females
Inip	4.42468	-0.53924	0.371237	-1.45255	0.146349	0.883885	STR eSPN	PND2_Males_PND2_Females
Lrp8	20.8655	0.38561	0.191408	2.0146	0.0439466	0.83777	STR eSPN	PND2_Males_PND2_Females
Anp32b	3.62627	-0.482479	0.41834	-1.15332	0.24878	0.921523	STR eSPN	PND2_Males_PND2_Females
Fkbp15	10.2351	0.283939	0.24286	1.16915	0.242344	0.920345	STR eSPN	PND2_Males_PND2_Females
Cntln	5.74802	0.965279	0.396231	2.43615	0.0148443	0.834898	STR eSPN	PND2_Males_PND2_Females
Glipr2	0.597443	-1.14684	1.00954	-1.136	0.255956	0.921523	STR eSPN	PND2_Males_PND2_Females
Magoh	1.58762	-1.08349	0.688428	-1.57386	0.11552	0.874279	STR eSPN	PND2_Males_PND2_Females
Zfp483	9.11827	0.196378	0.261786	0.750146	0.453167	0.943889	STR eSPN	PND2_Males_PND2_Females
Plin2	1.74865	0.0955435	0.55328	0.172686	0.862898	0.996036	STR eSPN	PND2_Males_PND2_Females
Brinp1	42.5318	-0.204991	0.168096	-1.21948	0.222661	0.918268	STR eSPN	PND2_Males_PND2_Females
Ccdc180	1.03361	0.566855	0.783579	0.723418	0.469423	0.945774	STR eSPN	PND2_Males_PND2_Females
Slc31a1	1.68901	0.552466	0.569436	0.970198	0.331948	0.930896	STR eSPN	PND2_Males_PND2_Females
Faf1	68.7288	-0.000184909	0.114439	-0.00161578	0.998711	0.99969	STR eSPN	PND2_Males_PND2_Females
Igfbpl1	29.6435	0.188081	0.16426	1.14501	0.252203	0.921523	STR eSPN	PND2_Males_PND2_Females
Nfib	238.744	-0.188625	0.0926443	-2.03601	0.0417492	0.83777	STR eSPN	PND2_Males_PND2_Females
Clta	6.51884	-0.381622	0.304624	-1.25276	0.210292	0.911296	STR eSPN	PND2_Males_PND2_Females
Efcab14	9.83055	-0.284422	0.248984	-1.14233	0.253316	0.921523	STR eSPN	PND2_Males_PND2_Females
Stil	0.652462	0.162077	1.01976	0.158936	0.87372	0.996036	STR eSPN	PND2_Males_PND2_Females
Sh3gl2	50.3725	0.0162646	0.154691	0.105142	0.916263	0.996716	STR eSPN	PND2_Males_PND2_Females
Slc25a51	8.11709	-0.314081	0.273201	-1.14963	0.250295	0.921523	STR eSPN	PND2_Males_PND2_Females
Snapc3	24.0513	-0.19014	0.168399	-1.12911	0.258853	0.921523	STR eSPN	PND2_Males_PND2_Females
Shb	21.8291	-0.248461	0.184328	-1.34793	0.177682	0.898619	STR eSPN	PND2_Males_PND2_Females
Akna	2.29635	-1.12613	0.561025	-2.00728	0.04472	0.83777	STR eSPN	PND2_Males_PND2_Females
Gabbr2	29.0328	0.161	0.164821	0.976818	0.328659	0.930844	STR eSPN	PND2_Males_PND2_Females
Adamtsl1	31.9435	0.270562	0.206244	1.31186	0.189569	0.904272	STR eSPN	PND2_Males_PND2_Females
Whrn	2.21499	-0.0269121	0.524804	-0.0512804	0.959102	0.997987	STR eSPN	PND2_Males_PND2_Females
Ccdc107	13.3733	-0.0928845	0.230482	-0.403	0.686948	0.973393	STR eSPN	PND2_Males_PND2_Females
Psip1	72.2182	-0.15676	0.113149	-1.38543	0.165922	0.895772	STR eSPN	PND2_Males_PND2_Females
LOC298116	0.564735	-0.361354	0.99481	-0.36324	0.716426	0.98014	STR eSPN	PND2_Males_PND2_Females
Tln1	1.9276	0.572272	0.555926	1.0294	0.30329	0.921622	STR eSPN	PND2_Males_PND2_Females
Rasef	0.779895	0.33198	0.86646	0.383146	0.701612	0.976387	STR eSPN	PND2_Males_PND2_Females
Rraga	0.682589	-0.0439625	0.90857	-0.0483864	0.961408	0.997987	STR eSPN	PND2_Males_PND2_Females
Creb3	2.266	0.695846	0.517307	1.34513	0.178583	0.898619	STR eSPN	PND2_Males_PND2_Females
Gba2	13.4796	-0.0546839	0.21984	-0.248743	0.803559	0.993189	STR eSPN	PND2_Males_PND2_Females
Rgp1	1.0777	-0.787714	0.790205	-0.996846	0.318839	0.924719	STR eSPN	PND2_Males_PND2_Females
Tmod1	1.13116	0.808221	0.887598	0.910571	0.362521	0.9371	STR eSPN	PND2_Males_PND2_Females
Focad	37.834	-0.0971312	0.15602	-0.622557	0.533576	0.960183	STR eSPN	PND2_Males_PND2_Females
Tstd2	4.50531	-0.0731211	0.364453	-0.200633	0.840986	0.996036	STR eSPN	PND2_Males_PND2_Females
Csmd2	26.7607	0.166902	0.185248	0.900966	0.367607	0.9371	STR eSPN	PND2_Males_PND2_Females
Ncbp1	12.5505	0.11183	0.239773	0.466398	0.64093	0.970882	STR eSPN	PND2_Males_PND2_Females
Mllt3	179.911	0.00729127	0.0953148	0.0764967	0.939024	0.997836	STR eSPN	PND2_Males_PND2_Females
Col27a1	0.60525	-0.254895	0.960231	-0.265452	0.790661	0.989691	STR eSPN	PND2_Males_PND2_Females
Frem1	0.328279	1.24687	1.26547	0.985302	0.324476	0.928199	STR eSPN	PND2_Males_PND2_Females
Trmt10b	14.4775	-0.412004	0.210312	-1.95901	0.0501115	0.852428	STR eSPN	PND2_Males_PND2_Females
Dennd4c	17.4551	-0.0635409	0.186947	-0.339887	0.733942	0.983547	STR eSPN	PND2_Males_PND2_Females
Exosc3	1.2761	-0.579337	0.676508	-0.856364	0.391796	0.939248	STR eSPN	PND2_Males_PND2_Females
Zdhhc21	21.9919	0.0305243	0.185955	0.164149	0.869614	0.996036	STR eSPN	PND2_Males_PND2_Females
Haus6	12.2839	-0.107634	0.232543	-0.462855	0.643468	0.970882	STR eSPN	PND2_Males_PND2_Females
Xpa	8.0374	-0.431212	0.276511	-1.55948	0.118884	0.874279	STR eSPN	PND2_Males_PND2_Females
Acer2	8.17985	0.219849	0.26769	0.82128	0.411487	0.939264	STR eSPN	PND2_Males_PND2_Females
Ago3	14.4087	0.267178	0.211959	1.26052	0.207481	0.909808	STR eSPN	PND2_Males_PND2_Females
Rnf38	26.608	0.0478049	0.168501	0.283708	0.776634	0.987871	STR eSPN	PND2_Males_PND2_Females
Slc24a2	14.8158	0.164163	0.237163	0.692195	0.488815	0.951562	STR eSPN	PND2_Males_PND2_Females
Tdrd7	2.25044	0.448677	0.500539	0.896389	0.370045	0.9371	STR eSPN	PND2_Males_PND2_Females
Polr1e	1.2763	-0.0311158	0.685938	-0.0453624	0.963818	0.997987	STR eSPN	PND2_Males_PND2_Females
Meaf6	13.2178	0.0670871	0.217953	0.307805	0.758231	0.986782	STR eSPN	PND2_Males_PND2_Females
Fbxo10	12.6382	-0.192277	0.236308	-0.813672	0.415833	0.939264	STR eSPN	PND2_Males_PND2_Females
Tomm5	2.1972	-0.604239	0.537343	-1.12449	0.260804	0.921523	STR eSPN	PND2_Males_PND2_Females
Anks6	4.98259	0.157807	0.345794	0.45636	0.648131	0.97126	STR eSPN	PND2_Males_PND2_Females
Ttc39b	1.60472	0.182413	0.592787	0.307721	0.758295	0.986782	STR eSPN	PND2_Males_PND2_Females
Zfp362	10.5472	0.540478	0.244922	2.20674	0.0273324	0.83777	STR eSPN	PND2_Males_PND2_Females
Trmo	0.414825	0.790192	1.07179	0.737264	0.460962	0.94484	STR eSPN	PND2_Males_PND2_Females
Alg2	0.788378	0.92181	0.89448	1.03055	0.30275	0.921622	STR eSPN	PND2_Males_PND2_Females
Erp44	15.6005	-0.241952	0.209007	-1.15762	0.247017	0.921523	STR eSPN	PND2_Males_PND2_Females
Invs	9.88548	-0.25942	0.255461	-1.0155	0.309868	0.92459	STR eSPN	PND2_Males_PND2_Females
Ago1	13.2095	-0.278116	0.234848	-1.18424	0.236319	0.920345	STR eSPN	PND2_Males_PND2_Females
Nfia	20.0757	0.0172067	0.240921	0.0714206	0.943063	0.997836	STR eSPN	PND2_Males_PND2_Females
Tex10	10.3716	0.178864	0.242282	0.738248	0.460364	0.94484	STR eSPN	PND2_Males_PND2_Females
Coro2a	1.30324	0.268991	0.658346	0.408586	0.682844	0.973243	STR eSPN	PND2_Males_PND2_Females
Ago4	11.5641	-0.287552	0.241938	-1.18854	0.234622	0.920345	STR eSPN	PND2_Males_PND2_Females
Nans	0.62237	2.31613	1.15056	2.01304	0.0441103	0.83777	STR eSPN	PND2_Males_PND2_Females
Hpcal4	2.54868	0.966742	0.50499	1.91438	0.0555721	0.865938	STR eSPN	PND2_Males_PND2_Females
Trim14	1.31761	-0.199722	0.700165	-0.285249	0.775453	0.987534	STR eSPN	PND2_Males_PND2_Females
Dlgap3	8.4382	0.35236	0.266415	1.3226	0.185969	0.901139	STR eSPN	PND2_Males_PND2_Females
Psmb2	7.39076	0.273961	0.295219	0.927993	0.353411	0.933954	STR eSPN	PND2_Males_PND2_Females
Pgap4	6.08491	0.194273	0.321862	0.60359	0.546116	0.960183	STR eSPN	PND2_Males_PND2_Females
Eqtn	1.06148	-1.89957	0.892463	-2.12845	0.0332994	0.83777	STR eSPN	PND2_Males_PND2_Females
Tgfbr1	12.2522	0.0456564	0.24484	0.186475	0.852073	0.996036	STR eSPN	PND2_Males_PND2_Females
Bsdc1	8.60411	-0.470368	0.269247	-1.74698	0.080641	0.869991	STR eSPN	PND2_Males_PND2_Females
Msantd3	6.27716	0.266213	0.309978	0.858812	0.390445	0.939248	STR eSPN	PND2_Males_PND2_Females
Alg6	3.90919	0.375492	0.389743	0.963435	0.335329	0.9321	STR eSPN	PND2_Males_PND2_Females
Nr4a3	2.75971	0.150859	0.512445	0.294392	0.768459	0.986826	STR eSPN	PND2_Males_PND2_Females
Tmeff1	32.6476	-0.208618	0.154391	-1.35123	0.176621	0.898619	STR eSPN	PND2_Males_PND2_Females
Cavin4	3.45599	-0.66438	0.432122	-1.53748	0.124175	0.874279	STR eSPN	PND2_Males_PND2_Females
Grin3a	20.3431	0.00684632	0.195156	0.0350812	0.972015	0.998582	STR eSPN	PND2_Males_PND2_Females
Sf3a3	11.218	-0.367631	0.238683	-1.54025	0.1235	0.874279	STR eSPN	PND2_Males_PND2_Females
Elavl2	34.8576	-0.0257709	0.151855	-0.169708	0.86524	0.996036	STR eSPN	PND2_Males_PND2_Females
Lck	0.516055	0.718127	1.13062	0.635165	0.525321	0.960183	STR eSPN	PND2_Males_PND2_Females
Rnf19b	4.25817	-0.086757	0.363451	-0.238704	0.811335	0.994021	STR eSPN	PND2_Males_PND2_Females
Lsm10	2.03229	-0.786813	0.556063	-1.41497	0.157078	0.88946	STR eSPN	PND2_Males_PND2_Females
Stk40	3.66346	-0.354856	0.394921	-0.898548	0.368893	0.9371	STR eSPN	PND2_Males_PND2_Females
Tm2d1	9.49247	-0.811968	0.27734	-2.9277	0.0034148	0.608471	STR eSPN	PND2_Males_PND2_Females
Adprs	3.45849	1.02352	0.42315	2.41882	0.015571	0.83777	STR eSPN	PND2_Males_PND2_Females
Patj	11.5002	-0.252377	0.240581	-1.04903	0.294163	0.921523	STR eSPN	PND2_Males_PND2_Females
Azin2	1.11811	0.396815	0.714001	0.555763	0.578373	0.962635	STR eSPN	PND2_Males_PND2_Females
Cachd1	12.1529	0.231382	0.252075	0.917913	0.358665	0.936016	STR eSPN	PND2_Males_PND2_Females
Trim62	2.50067	-0.378564	0.511596	-0.739966	0.459321	0.944453	STR eSPN	PND2_Males_PND2_Females
Caap1	20.1367	-0.258555	0.178517	-1.44835	0.147519	0.885358	STR eSPN	PND2_Males_PND2_Females
Plaa	10.393	-0.0159907	0.240382	-0.0665223	0.946962	0.997983	STR eSPN	PND2_Males_PND2_Females
Map7d1	6.45246	-0.266713	0.333727	-0.799195	0.424178	0.939264	STR eSPN	PND2_Males_PND2_Females
Marcksl1	0.658093	2.35132	1.16239	2.02283	0.0430902	0.83777	STR eSPN	PND2_Males_PND2_Females
Hdac1	2.99172	0.122806	0.44081	0.278592	0.780558	0.98832	STR eSPN	PND2_Males_PND2_Females
Sync	2.14544	-0.660415	0.557726	-1.18412	0.236365	0.920345	STR eSPN	PND2_Males_PND2_Females
Rbbp4	8.22816	0.411667	0.267841	1.53698	0.124298	0.874279	STR eSPN	PND2_Males_PND2_Females
Mrps15	2.22301	0.833083	0.518794	1.60581	0.108317	0.874279	STR eSPN	PND2_Males_PND2_Females
Oscp1	2.21006	-0.160971	0.530204	-0.303601	0.761432	0.986782	STR eSPN	PND2_Males_PND2_Females
Zbtb8a	1.94892	0.910869	0.544027	1.67431	0.0940702	0.869991	STR eSPN	PND2_Males_PND2_Females
Ak2	1.79207	0.132379	0.614345	0.21548	0.829393	0.996036	STR eSPN	PND2_Males_PND2_Females
Pef1	1.67876	0.108121	0.571361	0.189234	0.849909	0.996036	STR eSPN	PND2_Males_PND2_Females
Serinc2	3.70551	-0.144063	0.389962	-0.369428	0.711809	0.978165	STR eSPN	PND2_Males_PND2_Females
Ptp4a2	13.4214	0.258568	0.214887	1.20327	0.22887	0.920345	STR eSPN	PND2_Males_PND2_Females
Srsf4	25.1889	-0.123042	0.166856	-0.737416	0.46087	0.94484	STR eSPN	PND2_Males_PND2_Females
Khdrbs1	32.4583	-0.171653	0.148284	-1.1576	0.247027	0.921523	STR eSPN	PND2_Males_PND2_Females
Ptpru	1.31079	-0.211971	0.655684	-0.323282	0.746482	0.984962	STR eSPN	PND2_Males_PND2_Females
Grik3	36.006	0.289311	0.16307	1.77416	0.0760372	0.869991	STR eSPN	PND2_Males_PND2_Females
Zmym6	8.79867	0.192707	0.279993	0.688259	0.49129	0.951562	STR eSPN	PND2_Males_PND2_Females
P3h1	1.57457	-0.427802	0.617071	-0.693278	0.488135	0.951562	STR eSPN	PND2_Males_PND2_Females
Ythdf2	11.522	0.251947	0.232314	1.08451	0.278138	0.921523	STR eSPN	PND2_Males_PND2_Females
Ppcs	1.57929	1.13822	0.63236	1.79996	0.0718676	0.869991	STR eSPN	PND2_Males_PND2_Females
Ncdn	1.87345	-0.292395	0.538469	-0.543011	0.587122	0.962779	STR eSPN	PND2_Males_PND2_Females
Zmynd12	1.6706	-0.220189	0.601096	-0.366312	0.714132	0.979181	STR eSPN	PND2_Males_PND2_Females
LOC100294508	9.2709	-0.0392567	0.283638	-0.138404	0.889921	0.996716	STR eSPN	PND2_Males_PND2_Females
Rpa2	0.412497	-0.304217	1.11367	-0.273167	0.784725	0.989305	STR eSPN	PND2_Males_PND2_Females
Hectd3	1.38363	1.20741	0.665549	1.81416	0.0696538	0.869991	STR eSPN	PND2_Males_PND2_Females
Hyi	0.438321	-0.162052	1.08499	-0.149359	0.881271	0.996716	STR eSPN	PND2_Males_PND2_Females
Szt2	5.65217	-0.120837	0.324106	-0.37283	0.709275	0.977584	STR eSPN	PND2_Males_PND2_Females
Zmym4	54.8102	-0.120864	0.123838	-0.975982	0.329074	0.930896	STR eSPN	PND2_Males_PND2_Females
Med8	6.91347	-0.0579414	0.296795	-0.195224	0.845218	0.996036	STR eSPN	PND2_Males_PND2_Females
Elovl1	0.764606	-0.724024	0.911411	-0.794399	0.426963	0.939264	STR eSPN	PND2_Males_PND2_Females
Sfpq	104.78	-0.0674497	0.104911	-0.642926	0.520272	0.959504	STR eSPN	PND2_Males_PND2_Females
Zmym1	6.01411	0.384087	0.315264	1.2183	0.22311	0.918268	STR eSPN	PND2_Males_PND2_Females
Nrdc	30.0123	-0.0547876	0.157689	-0.347442	0.728259	0.981924	STR eSPN	PND2_Males_PND2_Females
S100pbp	30.5237	0.0500102	0.15137	0.330384	0.74111	0.984763	STR eSPN	PND2_Males_PND2_Females
Yars1	8.27345	0.195591	0.26695	0.732689	0.463748	0.94484	STR eSPN	PND2_Males_PND2_Females
Kpna6	4.27901	-0.430628	0.367684	-1.17119	0.241522	0.920345	STR eSPN	PND2_Males_PND2_Females
Osbpl9	39.8757	-0.00386198	0.132045	-0.0292475	0.976667	0.998582	STR eSPN	PND2_Males_PND2_Females
Adgrb2	5.24175	-0.344795	0.328996	-1.04802	0.294628	0.921523	STR eSPN	PND2_Males_PND2_Females
Trnau1ap	8.19562	0.229006	0.271146	0.844587	0.398341	0.939248	STR eSPN	PND2_Males_PND2_Females
Eif3i	2.37539	0.0452149	0.487201	0.0928054	0.926058	0.997205	STR eSPN	PND2_Males_PND2_Females
Tmem234	4.52388	0.495627	0.376192	1.31749	0.187676	0.903652	STR eSPN	PND2_Males_PND2_Females
Ccdc30	42.8382	0.041181	0.135596	0.303702	0.761355	0.986782	STR eSPN	PND2_Males_PND2_Females
Txlna	10.3911	0.356965	0.243139	1.46815	0.142064	0.879197	STR eSPN	PND2_Males_PND2_Females
Taf12	1.79051	-0.608774	0.572678	-1.06303	0.287768	0.921523	STR eSPN	PND2_Males_PND2_Females
Eya3	13.49	-0.106507	0.216867	-0.491114	0.623346	0.967178	STR eSPN	PND2_Males_PND2_Females
Eps15	8.70702	-0.149976	0.26047	-0.57579	0.564757	0.960183	STR eSPN	PND2_Males_PND2_Females
Mecr	4.62203	-0.120277	0.368276	-0.326595	0.743974	0.98495	STR eSPN	PND2_Males_PND2_Females
Wdtc1	5.49399	0.440843	0.329161	1.33929	0.180475	0.898619	STR eSPN	PND2_Males_PND2_Females
Ptprf	8.09134	-0.346043	0.299311	-1.15613	0.247627	0.921523	STR eSPN	PND2_Males_PND2_Females
Ahdc1	11.6126	0.203776	0.241199	0.844848	0.398196	0.939248	STR eSPN	PND2_Males_PND2_Females
Adhfe1	0.535394	0.106518	1.07445	0.0991379	0.921029	0.996716	STR eSPN	PND2_Males_PND2_Females
Foxo6	0.845482	-1.32323	0.887351	-1.49121	0.135907	0.874279	STR eSPN	PND2_Males_PND2_Females
Med18	1.33456	-0.647119	0.659695	-0.980937	0.326624	0.928199	STR eSPN	PND2_Males_PND2_Females
Pcmtd1	30.9009	-0.0401834	0.150818	-0.266436	0.789904	0.989691	STR eSPN	PND2_Males_PND2_Females
Rims3	6.48649	0.185441	0.307623	0.602818	0.54663	0.960183	STR eSPN	PND2_Males_PND2_Females
Phc2	27.8229	-0.12295	0.159687	-0.769947	0.441332	0.943102	STR eSPN	PND2_Males_PND2_Females
Nfyc	23.6028	0.301894	0.169553	1.78053	0.0749894	0.869991	STR eSPN	PND2_Males_PND2_Females
Pum1	51.7797	-0.0217057	0.121821	-0.178177	0.858584	0.996036	STR eSPN	PND2_Males_PND2_Females
Hivep3	8.09053	-0.188418	0.271168	-0.694839	0.487157	0.951562	STR eSPN	PND2_Males_PND2_Females
St18	1.26141	-0.167044	0.69971	-0.238733	0.811312	0.994021	STR eSPN	PND2_Males_PND2_Females
Mfsd2a	0.393198	0.549123	1.11062	0.494428	0.621004	0.96701	STR eSPN	PND2_Males_PND2_Females
Trit1	20.3991	0.263064	0.177771	1.47979	0.13893	0.874393	STR eSPN	PND2_Males_PND2_Females
Sdc3	1.48852	0.578163	0.623713	0.92697	0.353942	0.933954	STR eSPN	PND2_Males_PND2_Females
Tmem39b	10.1894	0.0654588	0.245925	0.266174	0.790105	0.989691	STR eSPN	PND2_Males_PND2_Females
Pabpc4	3.76234	0.344659	0.398926	0.863968	0.387605	0.939248	STR eSPN	PND2_Males_PND2_Females
Exo5	0.689097	0.850259	0.879842	0.966378	0.333855	0.9321	STR eSPN	PND2_Males_PND2_Females
Nt5c1a	0.494377	-0.955114	1.01565	-0.940394	0.347016	0.932587	STR eSPN	PND2_Males_PND2_Females
Atp5if1	1.01726	-0.926363	0.941158	-0.98428	0.324978	0.928199	STR eSPN	PND2_Males_PND2_Females
Epha10	2.71103	-0.58295	0.485944	-1.19962	0.230286	0.920345	STR eSPN	PND2_Males_PND2_Females
Rb1cc1	39.1602	0.00266453	0.140846	0.0189181	0.984906	0.998707	STR eSPN	PND2_Males_PND2_Females
Inpp5b	5.99276	0.0438141	0.312164	0.140356	0.888379	0.996716	STR eSPN	PND2_Males_PND2_Females
C5h1orf109	0.585403	-2.64497	1.32009	-2.00363	0.0451098	0.83777	STR eSPN	PND2_Males_PND2_Females
Ndufs5	0.663968	-1.25722	0.991394	-1.26814	0.20475	0.909808	STR eSPN	PND2_Males_PND2_Females
Smap2	15.8601	0.23914	0.216723	1.10343	0.269838	0.921523	STR eSPN	PND2_Males_PND2_Females
Mycl	1.24447	1.45331	0.754619	1.92589	0.0541183	0.864243	STR eSPN	PND2_Males_PND2_Females
Lypla1	5.78062	-0.134634	0.33429	-0.402745	0.687136	0.973393	STR eSPN	PND2_Males_PND2_Females
Akirin1	3.31477	-0.112825	0.423265	-0.266558	0.78981	0.989691	STR eSPN	PND2_Males_PND2_Females
Gnl2	9.60862	-0.216619	0.254303	-0.851818	0.394315	0.939248	STR eSPN	PND2_Males_PND2_Females
Snip1	3.24035	0.237527	0.417273	0.569235	0.569196	0.960183	STR eSPN	PND2_Males_PND2_Females
Ppt1	4.3008	-0.205841	0.365299	-0.563488	0.573103	0.960341	STR eSPN	PND2_Males_PND2_Females
Atp6v1h	17.5774	0.0460315	0.186001	0.24748	0.804537	0.993189	STR eSPN	PND2_Males_PND2_Females
Foxj3	20.9677	0.0527048	0.176113	0.299268	0.764736	0.986794	STR eSPN	PND2_Males_PND2_Females
Cap1	8.45302	-0.587035	0.277017	-2.11913	0.0340794	0.83777	STR eSPN	PND2_Males_PND2_Females
Rgs20	5.19052	0.82435	0.344435	2.39334	0.0166956	0.83777	STR eSPN	PND2_Males_PND2_Females
Xkr4	100.352	-0.00315807	0.148081	-0.0213266	0.982985	0.998707	STR eSPN	PND2_Males_PND2_Females
Tcea1	14.6896	-0.0917013	0.207408	-0.442131	0.658394	0.972422	STR eSPN	PND2_Males_PND2_Females
Zmpste24	5.14097	0.11416	0.342164	0.333642	0.738649	0.984728	STR eSPN	PND2_Males_PND2_Females
Penk	2.50385	-0.0850704	0.538972	-0.157838	0.874584	0.996036	STR eSPN	PND2_Males_PND2_Females
Utp11	2.52408	0.0157364	0.483403	0.0325535	0.974031	0.998582	STR eSPN	PND2_Males_PND2_Females
Mrpl15	1.70357	-0.995606	0.738298	-1.34852	0.177493	0.898619	STR eSPN	PND2_Males_PND2_Females
Mycbp	1.25816	0.113303	0.673037	0.168346	0.866311	0.996036	STR eSPN	PND2_Males_PND2_Females
Rragc	3.37681	0.42995	0.421349	1.02041	0.307533	0.923978	STR eSPN	PND2_Males_PND2_Females
Fam110b	47.7845	-0.014454	0.127863	-0.113043	0.909997	0.996716	STR eSPN	PND2_Males_PND2_Females
Tmem68	5.50262	0.220094	0.326416	0.674274	0.500137	0.951562	STR eSPN	PND2_Males_PND2_Females
RGD1563072	1.2708	0.0229405	0.786318	0.0291746	0.976725	0.998582	STR eSPN	PND2_Males_PND2_Females
Tgs1	11.9594	0.045993	0.230176	0.199816	0.841624	0.996036	STR eSPN	PND2_Males_PND2_Females
Chchd7	1.85959	-0.169389	0.553105	-0.30625	0.759414	0.986782	STR eSPN	PND2_Males_PND2_Females
Zscan20	0.705699	1.31615	0.903454	1.45679	0.145173	0.882996	STR eSPN	PND2_Males_PND2_Females
Zfp69	0.809227	-1.51037	1.01091	-1.49406	0.135159	0.874279	STR eSPN	PND2_Males_PND2_Females
Ubxn2b	16.2563	0.277268	0.213747	1.29718	0.194571	0.904272	STR eSPN	PND2_Males_PND2_Females
Thrap3	25.4476	0.0317215	0.165506	0.191664	0.848005	0.996036	STR eSPN	PND2_Males_PND2_Females
Bpnt2	9.0329	-0.319237	0.275764	-1.15764	0.247009	0.921523	STR eSPN	PND2_Males_PND2_Females
Trappc3	3.25922	-0.040757	0.422195	-0.0965359	0.923095	0.9972	STR eSPN	PND2_Males_PND2_Females
Car8	0.667536	1.33365	1.05366	1.26573	0.205609	0.909808	STR eSPN	PND2_Males_PND2_Females
Slfnl1	38.6115	-0.163286	0.13631	-1.1979	0.230956	0.920345	STR eSPN	PND2_Males_PND2_Females
Sdcbp	6.88632	0.592176	0.293948	2.01456	0.0439505	0.83777	STR eSPN	PND2_Males_PND2_Females
Ctps1	12.8753	0.0202242	0.219461	0.0921539	0.926576	0.99731	STR eSPN	PND2_Males_PND2_Females
Ppie	2.8619	0.437245	0.448904	0.974028	0.330043	0.930896	STR eSPN	PND2_Males_PND2_Females
Cdca8	0.804725	0.256832	0.866585	0.296373	0.766946	0.986794	STR eSPN	PND2_Males_PND2_Females
Nsmaf	12.9613	-0.111601	0.218639	-0.510436	0.609746	0.964486	STR eSPN	PND2_Males_PND2_Females
Rab2a	34.4227	-0.132963	0.144044	-0.923071	0.35597	0.936016	STR eSPN	PND2_Males_PND2_Females
Rlf	16.205	0.253075	0.203138	1.24583	0.212827	0.911758	STR eSPN	PND2_Males_PND2_Females
Tox	92.4031	-0.0371817	0.122496	-0.303532	0.761484	0.986782	STR eSPN	PND2_Males_PND2_Females
Yrdc	1.75189	0.181034	0.579891	0.312186	0.754899	0.986112	STR eSPN	PND2_Males_PND2_Females
Maneal	2.41938	0.425189	0.503126	0.845095	0.398058	0.939248	STR eSPN	PND2_Males_PND2_Females
Chd7	17.5678	-0.167966	0.224997	-0.746526	0.45535	0.943889	STR eSPN	PND2_Males_PND2_Females
Clvs1	26.3633	0.321083	0.163497	1.96385	0.0495477	0.852428	STR eSPN	PND2_Males_PND2_Females
Asph	31.7932	-0.158121	0.148513	-1.06469	0.287014	0.921523	STR eSPN	PND2_Males_PND2_Females
Plekhf2	1.23346	1.05632	0.723198	1.46063	0.144117	0.882288	STR eSPN	PND2_Males_PND2_Females
Tp53inp1	2.00994	-0.397388	0.542603	-0.732375	0.46394	0.94484	STR eSPN	PND2_Males_PND2_Females
Ccne2	2.0172	0.341864	0.532387	0.642134	0.520786	0.959504	STR eSPN	PND2_Males_PND2_Females
Ints8	16.0967	0.112773	0.192696	0.585239	0.558387	0.960183	STR eSPN	PND2_Males_PND2_Females
Cfap418	3.58047	0.279244	0.426235	0.655141	0.512377	0.957227	STR eSPN	PND2_Males_PND2_Females
Ndufaf6	3.80769	-0.195734	0.387953	-0.50453	0.613889	0.965521	STR eSPN	PND2_Males_PND2_Females
RGD1559441	20.2446	0.0372403	0.189622	0.196392	0.844303	0.996036	STR eSPN	PND2_Males_PND2_Females
Pdp1	6.13073	0.815934	0.347314	2.34927	0.0188104	0.83777	STR eSPN	PND2_Males_PND2_Females
Rbm12b	2.78323	-0.332319	0.469397	-0.707971	0.478963	0.949885	STR eSPN	PND2_Males_PND2_Females
Cibar1	9.72509	0.0216035	0.250557	0.086222	0.93129	0.997449	STR eSPN	PND2_Males_PND2_Females
Triqk	5.76946	0.303576	0.342601	0.886092	0.375568	0.9371	STR eSPN	PND2_Males_PND2_Females
Virma	16.8106	0.0242694	0.191244	0.126903	0.899017	0.996716	STR eSPN	PND2_Males_PND2_Females
Runx1t1	245.046	-0.103884	0.0896878	-1.15828	0.246749	0.921523	STR eSPN	PND2_Males_PND2_Females
Dpy19l4	6.23302	-0.359874	0.311105	-1.15676	0.24737	0.921523	STR eSPN	PND2_Males_PND2_Females
Decr1	0.652419	2.36156	1.16446	2.02802	0.0425579	0.83777	STR eSPN	PND2_Males_PND2_Females
Tmem67	11.9654	-0.190693	0.230642	-0.826794	0.408354	0.939264	STR eSPN	PND2_Males_PND2_Females
Pip4p2	15.2313	-0.175181	0.203451	-0.861045	0.389213	0.939248	STR eSPN	PND2_Males_PND2_Females
Osgin2	2.74836	0.179106	0.464283	0.385769	0.699668	0.976147	STR eSPN	PND2_Males_PND2_Females
Tmem64	2.3964	0.0880308	0.495186	0.177773	0.858901	0.996036	STR eSPN	PND2_Males_PND2_Females
Fsbp	2.44009	0.427089	0.48906	0.873287	0.382507	0.938021	STR eSPN	PND2_Males_PND2_Females
Otud6b	0.366036	-0.226635	1.16174	-0.195082	0.845329	0.996036	STR eSPN	PND2_Males_PND2_Females
Ripk2	4.13545	-0.264102	0.395542	-0.667697	0.504327	0.953802	STR eSPN	PND2_Males_PND2_Females
Nbn	4.95478	-0.712122	0.359858	-1.9789	0.0478274	0.848915	STR eSPN	PND2_Males_PND2_Females
Necab1	1.01132	0.799905	0.790863	1.01143	0.311809	0.92459	STR eSPN	PND2_Males_PND2_Females
Cpne3	5.59959	-0.211975	0.327776	-0.646708	0.517821	0.959504	STR eSPN	PND2_Males_PND2_Females
Mmp16	62.8995	-0.147379	0.124679	-1.18207	0.237178	0.920345	STR eSPN	PND2_Males_PND2_Females
Ggh	4.46484	-0.18879	0.367416	-0.513833	0.607369	0.963255	STR eSPN	PND2_Males_PND2_Females
Coq3	7.40207	-0.458105	0.287013	-1.59611	0.110463	0.874279	STR eSPN	PND2_Males_PND2_Females
Faxc	13.4561	0.175374	0.215865	0.812425	0.416548	0.939264	STR eSPN	PND2_Males_PND2_Females
Gdi1	8.93381	0.361788	0.275788	1.31184	0.189575	0.904272	STR eSPN	PND2_Males_PND2_Females
Nkrf	1.74728	-0.0461867	0.616131	-0.0749625	0.940245	0.997836	STR eSPN	PND2_Males_PND2_Females
Pnpla4	1.17489	1.05756	0.733674	1.44145	0.149457	0.885358	STR eSPN	PND2_Males_PND2_Females
Nono	20.0695	-0.0986096	0.186077	-0.529941	0.596153	0.962779	STR eSPN	PND2_Males_PND2_Females
Cfap47	0.382572	0.547122	1.10913	0.493291	0.621807	0.967164	STR eSPN	PND2_Males_PND2_Females
Naa10	2.07112	-0.477686	0.541198	-0.882646	0.377428	0.9371	STR eSPN	PND2_Males_PND2_Females
Itgb1bp2	1.07922	-0.694599	0.770218	-0.901822	0.367152	0.9371	STR eSPN	PND2_Males_PND2_Females
Zbtb33	0.535115	0.185346	1.05935	0.174963	0.861109	0.996036	STR eSPN	PND2_Males_PND2_Females
Ophn1	39.0097	-0.329505	0.137689	-2.39311	0.0167063	0.83777	STR eSPN	PND2_Males_PND2_Females
Acot9	2.68969	-0.578052	0.478392	-1.20832	0.226924	0.919639	STR eSPN	PND2_Males_PND2_Females
Irak1	2.21941	0.61134	0.516154	1.18441	0.236249	0.920345	STR eSPN	PND2_Males_PND2_Females
Tmem255a	0.848525	0.668801	0.959743	0.696855	0.485894	0.951562	STR eSPN	PND2_Males_PND2_Females
Zfp275	1.51646	-0.189579	0.605744	-0.312969	0.754304	0.986112	STR eSPN	PND2_Males_PND2_Females
Nsdhl	1.75285	-0.505813	0.581586	-0.869712	0.384458	0.939248	STR eSPN	PND2_Males_PND2_Females
P2ry4	2.62638	0.4454	0.462355	0.96333	0.335382	0.9321	STR eSPN	PND2_Males_PND2_Females
Upf3b	19.5488	-0.334619	0.181917	-1.8394	0.0658559	0.869991	STR eSPN	PND2_Males_PND2_Females
Zfp92	0.806349	-0.144408	0.867018	-0.166557	0.867719	0.996036	STR eSPN	PND2_Males_PND2_Females
Gpr143	1.36252	0.448424	0.782705	0.572916	0.566702	0.960183	STR eSPN	PND2_Males_PND2_Females
Usp11	9.99372	-0.0808573	0.246365	-0.328201	0.742759	0.98495	STR eSPN	PND2_Males_PND2_Females
Hccs	0.41256	0.198595	1.04477	0.190086	0.849242	0.996036	STR eSPN	PND2_Males_PND2_Females
Syn1	9.36494	-0.138806	0.256701	-0.540729	0.588695	0.962779	STR eSPN	PND2_Males_PND2_Females
Atp6ap1	5.57769	-0.196043	0.367182	-0.533912	0.593402	0.962779	STR eSPN	PND2_Males_PND2_Females
Gria3	13.2099	0.0118434	0.269866	0.0438862	0.964995	0.997987	STR eSPN	PND2_Males_PND2_Females
Msl3	5.50755	-0.23507	0.344528	-0.682297	0.495051	0.951562	STR eSPN	PND2_Males_PND2_Females
Arr3	1.16134	-0.0779086	0.721961	-0.107912	0.914065	0.996716	STR eSPN	PND2_Males_PND2_Females
Araf	3.75986	-0.231089	0.394984	-0.58506	0.558507	0.960183	STR eSPN	PND2_Males_PND2_Females
Idh3g	2.77236	-0.0130266	0.474011	-0.0274817	0.978076	0.998582	STR eSPN	PND2_Males_PND2_Females
Alas2	2.04326	-0.382586	0.545814	-0.700946	0.483337	0.951295	STR eSPN	PND2_Males_PND2_Females
Rp2	6.71144	0.0649344	0.321063	0.202248	0.839723	0.996036	STR eSPN	PND2_Males_PND2_Females
Apex2	7.759	-0.42946	0.275128	-1.56094	0.118537	0.874279	STR eSPN	PND2_Males_PND2_Females
Ssr4	1.22112	-0.22395	0.678883	-0.32988	0.741491	0.984876	STR eSPN	PND2_Males_PND2_Females
Cdk16	5.46208	0.0459088	0.321746	0.142687	0.886538	0.996716	STR eSPN	PND2_Males_PND2_Females
Pfkfb1	0.985803	0.303891	0.816716	0.372089	0.709826	0.97765	STR eSPN	PND2_Males_PND2_Females
Wdr44	10.1144	0.275871	0.260748	1.058	0.290055	0.921523	STR eSPN	PND2_Males_PND2_Females
Hcfc1	5.45464	-0.0906947	0.344413	-0.263331	0.792295	0.989691	STR eSPN	PND2_Males_PND2_Females
Rbm10	7.46186	0.481348	0.284509	1.69186	0.0906731	0.869991	STR eSPN	PND2_Males_PND2_Females
Dlg3	7.0452	-0.0621191	0.290725	-0.21367	0.830804	0.996036	STR eSPN	PND2_Males_PND2_Females
Nkap	6.19813	0.0434349	0.31799	0.136592	0.891353	0.996716	STR eSPN	PND2_Males_PND2_Females
Pdzd4	13.2788	0.0989225	0.224774	0.440097	0.659867	0.972549	STR eSPN	PND2_Males_PND2_Females
Cul4b	6.76625	-0.179896	0.298663	-0.602338	0.546949	0.960183	STR eSPN	PND2_Males_PND2_Females
Tbl1x	56.0379	-0.00923415	0.130876	-0.0705566	0.943751	0.997836	STR eSPN	PND2_Males_PND2_Females
Mcts1	8.00562	0.19829	0.318222	0.623119	0.533206	0.960183	STR eSPN	PND2_Males_PND2_Females
C1galt1c1	5.05101	-0.103896	0.373952	-0.277833	0.781141	0.98832	STR eSPN	PND2_Males_PND2_Females
Prrg1	1.38462	-0.0928313	0.708676	-0.130993	0.895781	0.996716	STR eSPN	PND2_Males_PND2_Females
Atp2b3	6.91368	0.471936	0.295573	1.59668	0.110337	0.874279	STR eSPN	PND2_Males_PND2_Females
Huwe1	62.959	0.131975	0.115061	1.147	0.251382	0.921523	STR eSPN	PND2_Males_PND2_Females
Prkx	4.52217	0.920957	0.394312	2.3356	0.0195119	0.83777	STR eSPN	PND2_Males_PND2_Females
Uba1	6.95067	0.516894	0.298304	1.73278	0.0831351	0.869991	STR eSPN	PND2_Males_PND2_Females
Pdzd11	0.757881	-1.43607	0.991768	-1.44799	0.147619	0.885358	STR eSPN	PND2_Males_PND2_Females
Lamp2	6.94241	-0.424523	0.320897	-1.32292	0.185861	0.901139	STR eSPN	PND2_Males_PND2_Females
Nhsl2	4.7994	0.497188	0.377114	1.3184	0.187369	0.903644	STR eSPN	PND2_Males_PND2_Females
Il1rapl1	707.596	-0.225933	0.304016	-0.743163	0.457383	0.944318	STR eSPN	PND2_Males_PND2_Females
Rtl5	1.61886	-0.377065	0.613698	-0.614415	0.538941	0.960183	STR eSPN	PND2_Males_PND2_Females
Mecp2	22.5719	-0.00246272	0.171381	-0.0143698	0.988535	0.999084	STR eSPN	PND2_Males_PND2_Females
Pin4	1.09515	0.634371	0.73871	0.858755	0.390476	0.939248	STR eSPN	PND2_Males_PND2_Females
Rpl39-ps13	4.72278	-0.00532338	0.349404	-0.0152356	0.987844	0.999084	STR eSPN	PND2_Males_PND2_Females
Gk	7.63609	-0.0492178	0.273739	-0.179798	0.857311	0.996036	STR eSPN	PND2_Males_PND2_Females
Slc9a7	14.8537	-0.118901	0.209582	-0.567322	0.570495	0.960183	STR eSPN	PND2_Males_PND2_Females
Plxna3	5.23105	0.00577179	0.335168	0.0172206	0.986261	0.998707	STR eSPN	PND2_Males_PND2_Females
Thoc2	39.5523	-0.0772857	0.136508	-0.566164	0.571282	0.960183	STR eSPN	PND2_Males_PND2_Females
Chmp1b2	1.87869	-0.157892	0.547813	-0.288223	0.773176	0.987415	STR eSPN	PND2_Males_PND2_Females
Dnase1l1	1.40172	-1.54295	0.732301	-2.10699	0.0351187	0.83777	STR eSPN	PND2_Males_PND2_Females
Jade3	16.2859	0.19874	0.192526	1.03228	0.301943	0.921622	STR eSPN	PND2_Males_PND2_Females
Tafazzin	7.64753	-0.179906	0.280577	-0.641202	0.521391	0.959504	STR eSPN	PND2_Males_PND2_Females
Rnf113a1	1.07562	-0.87032	0.84158	-1.03415	0.301066	0.921622	STR eSPN	PND2_Males_PND2_Females
LOC100363993	0.769311	1.05158	0.836552	1.25704	0.20874	0.909808	STR eSPN	PND2_Males_PND2_Females
Ogt	64.0612	0.217745	0.124093	1.75469	0.079313	0.869991	STR eSPN	PND2_Males_PND2_Females
Tenm1	73.7559	-0.189693	0.177726	-1.06733	0.285821	0.921523	STR eSPN	PND2_Males_PND2_Females
Tab3	6.80332	-0.414158	0.300816	-1.37678	0.16858	0.895772	STR eSPN	PND2_Males_PND2_Females
Tsx	13.9891	0.110715	0.210882	0.525011	0.599576	0.962779	STR eSPN	PND2_Males_PND2_Females
Smarca1	19.2625	-0.190503	0.181066	-1.05212	0.292744	0.921523	STR eSPN	PND2_Males_PND2_Females
Maob	0.487967	-0.356324	1.09998	-0.323938	0.745985	0.984962	STR eSPN	PND2_Males_PND2_Females
Chm	24.1114	-0.114755	0.168314	-0.681793	0.49537	0.951562	STR eSPN	PND2_Males_PND2_Females
Clcn4	9.83274	0.224159	0.249628	0.897972	0.3692	0.9371	STR eSPN	PND2_Males_PND2_Females
Fundc1	2.58834	0.332623	0.479872	0.693149	0.488216	0.951562	STR eSPN	PND2_Males_PND2_Females
AABR07039229.2	0.406815	0.365817	1.19483	0.306168	0.759477	0.986782	STR eSPN	PND2_Males_PND2_Females
Ddx3x	10.4938	-0.51171	0.248232	-2.06142	0.0392631	0.83777	STR eSPN	PND2_Males_PND2_Females
Maoa	2.78606	0.0335722	0.451336	0.0743839	0.940705	0.997836	STR eSPN	PND2_Males_PND2_Females
Stag2	22.5743	-0.066377	0.172359	-0.38511	0.700156	0.976225	STR eSPN	PND2_Males_PND2_Females
Efhc2	1.05161	0.0980357	0.826131	0.118669	0.905538	0.996716	STR eSPN	PND2_Males_PND2_Females
Slc10a3	4.35103	-0.322071	0.378606	-0.850676	0.394949	0.939248	STR eSPN	PND2_Males_PND2_Females
Prps1	2.30282	0.492765	0.515457	0.955978	0.339084	0.932587	STR eSPN	PND2_Males_PND2_Females
Arhgap6	2.23725	0.3983	0.53576	0.743429	0.457222	0.944276	STR eSPN	PND2_Males_PND2_Females
Zdhhc9	7.03713	0.0535751	0.315865	0.169614	0.865314	0.996036	STR eSPN	PND2_Males_PND2_Females
Apool	3.92909	-0.6372	0.399567	-1.59473	0.110773	0.874279	STR eSPN	PND2_Males_PND2_Females
Med14	24.2363	0.100541	0.16908	0.594634	0.552088	0.960183	STR eSPN	PND2_Males_PND2_Females
Morf4l2	18.9861	0.0151412	0.181031	0.0836388	0.933344	0.997449	STR eSPN	PND2_Males_PND2_Females
Xk	2.05709	0.0930566	0.520152	0.178903	0.858014	0.996036	STR eSPN	PND2_Males_PND2_Females
Lancl3	14.4284	-0.117267	0.233225	-0.502808	0.615099	0.965521	STR eSPN	PND2_Males_PND2_Females
Glra4	0.695935	0.719977	0.878868	0.81921	0.412667	0.939264	STR eSPN	PND2_Males_PND2_Females
Fam3a	10.2356	-0.485432	0.259834	-1.86824	0.0617291	0.869991	STR eSPN	PND2_Males_PND2_Females
Dynlt3	1.39677	1.05777	0.679964	1.55562	0.119798	0.874279	STR eSPN	PND2_Males_PND2_Females
Dmd	102.306	-0.163461	0.103171	-1.58437	0.113109	0.874279	STR eSPN	PND2_Males_PND2_Females
RGD1565685	4.77499	0.0608437	0.360706	0.168679	0.866049	0.996036	STR eSPN	PND2_Males_PND2_Females
Ftsj1	5.97334	0.364247	0.314172	1.15939	0.246299	0.921523	STR eSPN	PND2_Males_PND2_Females
Plp1	0.647184	-0.0310327	0.837123	-0.0370706	0.970429	0.99851	STR eSPN	PND2_Males_PND2_Females
Rab33a	3.73227	0.41112	0.396964	1.03566	0.30036	0.921622	STR eSPN	PND2_Males_PND2_Females
Atp6ap2	3.12347	0.353175	0.463266	0.762359	0.445846	0.943437	STR eSPN	PND2_Males_PND2_Females
Pcdh11x	67.68	0.119355	0.173507	0.687897	0.491518	0.951562	STR eSPN	PND2_Males_PND2_Females
Utp14a	7.89699	-0.154524	0.271961	-0.568184	0.56991	0.960183	STR eSPN	PND2_Males_PND2_Females
Rbm41	7.16122	0.0533985	0.288931	0.184814	0.853375	0.996036	STR eSPN	PND2_Males_PND2_Females
Rnf128	3.84091	-0.0459379	0.386438	-0.118875	0.905374	0.996716	STR eSPN	PND2_Males_PND2_Females
Wwc3	5.53398	-0.668945	0.332816	-2.00995	0.0444362	0.83777	STR eSPN	PND2_Males_PND2_Females
Ssx1	0.728518	0.363671	0.845263	0.430246	0.667016	0.973243	STR eSPN	PND2_Males_PND2_Females
Flna	13.0895	0.00262217	0.217084	0.0120791	0.990363	0.999212	STR eSPN	PND2_Males_PND2_Females
Acsl4	10.6347	-0.43013	0.271625	-1.58354	0.113298	0.874279	STR eSPN	PND2_Males_PND2_Females
Tmem35a	3.16404	0.754187	0.463328	1.62776	0.103576	0.873776	STR eSPN	PND2_Males_PND2_Females
Cask	123.233	-0.180988	0.106984	-1.69173	0.0906978	0.869991	STR eSPN	PND2_Males_PND2_Females
Hdac6	7.73314	-0.38699	0.273204	-1.41649	0.156633	0.88946	STR eSPN	PND2_Males_PND2_Females
Tbc1d8b	0.722974	0.913727	0.968951	0.943007	0.345677	0.932587	STR eSPN	PND2_Males_PND2_Females
Hdac8	30.33	-0.134783	0.157126	-0.8578	0.391003	0.939248	STR eSPN	PND2_Males_PND2_Females
Haus7	2.0809	0.373483	0.535087	0.697986	0.485186	0.951562	STR eSPN	PND2_Males_PND2_Females
Il1rapl2	246.701	-0.504984	0.123115	-4.10173	4.10068e-05	0.0862209	STR eSPN	PND2_Males_PND2_Females
Ocrl	9.7421	-0.239537	0.251413	-0.952761	0.340711	0.932587	STR eSPN	PND2_Males_PND2_Females
Diaph2	18.5416	-0.247521	0.23407	-1.05746	0.2903	0.921523	STR eSPN	PND2_Males_PND2_Females
Frmpd4	118.99	-0.0831901	0.11047	-0.753054	0.451418	0.943889	STR eSPN	PND2_Males_PND2_Females
Porcn	5.15088	-0.0225242	0.33888	-0.0664667	0.947006	0.997983	STR eSPN	PND2_Males_PND2_Females
Radx	0.322448	0.167372	1.18608	0.141114	0.88778	0.996716	STR eSPN	PND2_Males_PND2_Females
Zfp280c	14.1827	0.484771	0.211736	2.28951	0.0220497	0.83777	STR eSPN	PND2_Males_PND2_Females
Frmpd3	2.53377	-0.334137	0.47944	-0.696932	0.485845	0.951562	STR eSPN	PND2_Males_PND2_Females
Phka1	4.47275	-0.151062	0.362811	-0.416366	0.677142	0.973243	STR eSPN	PND2_Males_PND2_Females
Arhgap4	3.79105	-0.0345536	0.393784	-0.0877476	0.930077	0.997449	STR eSPN	PND2_Males_PND2_Females
Dcx	105.564	-0.0360199	0.129614	-0.277902	0.781087	0.98832	STR eSPN	PND2_Males_PND2_Females
Slc25a14	13.024	0.34295	0.223158	1.5368	0.124342	0.874279	STR eSPN	PND2_Males_PND2_Females
Gpr34	1.99585	0.568614	0.5703	0.997044	0.318743	0.924719	STR eSPN	PND2_Males_PND2_Females
Timm17b	4.72323	0.193556	0.376227	0.514468	0.606925	0.963255	STR eSPN	PND2_Males_PND2_Females
Phf8	18.8156	0.154778	0.196466	0.78781	0.430808	0.940505	STR eSPN	PND2_Males_PND2_Females
AABR07040855.1	2.18664	0.259416	0.52236	0.496623	0.619455	0.96701	STR eSPN	PND2_Males_PND2_Females
Suv39h1	2.65961	0.134703	0.469839	0.286701	0.774341	0.987534	STR eSPN	PND2_Males_PND2_Females
Hs6st2	39.9604	-0.394401	0.156085	-2.52683	0.0115097	0.824501	STR eSPN	PND2_Males_PND2_Females
Egfl6	2.61657	0.0455131	0.482613	0.0943055	0.924866	0.9972	STR eSPN	PND2_Males_PND2_Females
Bcorl1	1.10038	-0.806331	0.724272	-1.1133	0.26558	0.921523	STR eSPN	PND2_Males_PND2_Females
Kdm6a	36.8802	-0.534141	0.157832	-3.38423	0.000713785	0.555499	STR eSPN	PND2_Males_PND2_Females
Pcdh19	12.089	-0.2219	0.242644	-0.914507	0.36045	0.936482	STR eSPN	PND2_Males_PND2_Females
AABR07040864.1	19.9127	0.0386615	0.196468	0.196783	0.843998	0.996036	STR eSPN	PND2_Males_PND2_Females
Gpm6b	82.7579	-0.147126	0.114074	-1.28974	0.19714	0.904272	STR eSPN	PND2_Males_PND2_Females
Xiap	5.00053	-0.112681	0.349703	-0.32222	0.747286	0.984962	STR eSPN	PND2_Males_PND2_Females
Wdr45	1.41063	-0.11608	0.647388	-0.179306	0.857698	0.996036	STR eSPN	PND2_Males_PND2_Females
Drp2	8.81948	0.289463	0.298675	0.969158	0.332466	0.930896	STR eSPN	PND2_Males_PND2_Females
Mid1	3.12534	0.0896887	0.427694	0.209703	0.8339	0.996036	STR eSPN	PND2_Males_PND2_Females
Tspan6	3.39492	0.100779	0.420862	0.239458	0.81075	0.994021	STR eSPN	PND2_Males_PND2_Females
L1cam	13.748	-0.100633	0.228694	-0.440034	0.659913	0.972549	STR eSPN	PND2_Males_PND2_Females
Morc4	1.9127	0.273373	0.531424	0.514417	0.606961	0.963255	STR eSPN	PND2_Males_PND2_Females
Ammecr1	8.79421	-0.5052	0.280976	-1.79802	0.0721738	0.869991	STR eSPN	PND2_Males_PND2_Females
Bex1	2.2735	-0.067681	0.50531	-0.13394	0.89345	0.996716	STR eSPN	PND2_Males_PND2_Females
Rab9a	5.31096	0.310141	0.334967	0.925887	0.354505	0.934062	STR eSPN	PND2_Males_PND2_Females
Abcb7	7.70831	0.190754	0.281475	0.677692	0.497967	0.951562	STR eSPN	PND2_Males_PND2_Females
Dach2	2.97585	0.878792	0.556312	1.57968	0.114181	0.874279	STR eSPN	PND2_Males_PND2_Females
Mbnl3	1.69613	-0.874825	0.684855	-1.27739	0.201466	0.908702	STR eSPN	PND2_Males_PND2_Females
Tspan7	20.2514	0.382986	0.182661	2.09671	0.0360194	0.83777	STR eSPN	PND2_Males_PND2_Females
Gripap1	23.0473	-0.12701	0.171746	-0.739522	0.45959	0.944453	STR eSPN	PND2_Males_PND2_Females
Frmd7	6.12316	0.732628	0.665436	1.10097	0.270908	0.921523	STR eSPN	PND2_Males_PND2_Females
Lrch2	19.0933	0.199121	0.181514	1.097	0.27264	0.921523	STR eSPN	PND2_Males_PND2_Females
Trappc2	3.45334	0.415902	0.412468	1.00833	0.313298	0.92459	STR eSPN	PND2_Males_PND2_Females
Bcor	6.23462	-0.315292	0.312373	-1.00935	0.312808	0.92459	STR eSPN	PND2_Males_PND2_Females
Taf9b	6.58094	0.337789	0.307093	1.09995	0.271352	0.921523	STR eSPN	PND2_Males_PND2_Females
Ofd1	5.81801	0.586441	0.321185	1.82587	0.0678701	0.869991	STR eSPN	PND2_Males_PND2_Females
Enox2	12.5582	0.159297	0.246055	0.647404	0.517371	0.959504	STR eSPN	PND2_Males_PND2_Females
Kcnd1	0.595596	-0.960183	1.00408	-0.956277	0.338932	0.932587	STR eSPN	PND2_Males_PND2_Females
Slc16a2	14.3	0.0377689	0.221568	0.170462	0.864647	0.996036	STR eSPN	PND2_Males_PND2_Females
Wdr13	7.82885	-0.646238	0.287056	-2.25126	0.0243689	0.83777	STR eSPN	PND2_Males_PND2_Females
Tmem47	4.19222	0.72604	0.37766	1.92247	0.0545467	0.86459	STR eSPN	PND2_Males_PND2_Females
Fam50a	1.98277	0.208402	0.552831	0.376973	0.706194	0.976716	STR eSPN	PND2_Males_PND2_Females
Pbdc1	6.40877	-0.61204	0.315066	-1.94258	0.0520672	0.859314	STR eSPN	PND2_Males_PND2_Females
G6pd	7.2483	0.167506	0.288716	0.580176	0.561796	0.960183	STR eSPN	PND2_Males_PND2_Females
Sytl5	5.4039	-1.08513	0.897985	-1.2084	0.226893	0.919639	STR eSPN	PND2_Males_PND2_Females
Tceal5	1.11785	0.780347	0.719137	1.08512	0.27787	0.921523	STR eSPN	PND2_Males_PND2_Females
Ikbkg	2.50384	0.119474	0.482379	0.247676	0.804385	0.993189	STR eSPN	PND2_Males_PND2_Females
Glra2	40.2396	-0.0351394	0.149135	-0.235622	0.813726	0.994066	STR eSPN	PND2_Males_PND2_Females
Ccdc120	3.56236	0.0842477	0.417042	0.202013	0.839907	0.996036	STR eSPN	PND2_Males_PND2_Females
Arx	12.1028	-0.20331	0.232321	-0.875124	0.381506	0.937755	STR eSPN	PND2_Males_PND2_Females
Otud5	7.98397	-0.101397	0.27049	-0.374863	0.707762	0.976727	STR eSPN	PND2_Males_PND2_Females
Rap2c	3.04606	-0.330644	0.443299	-0.745872	0.455745	0.943889	STR eSPN	PND2_Males_PND2_Females
Zfp182	28.3811	-0.269455	0.159485	-1.68953	0.091117	0.869991	STR eSPN	PND2_Males_PND2_Females
Gpc3	8.39622	-0.977171	0.576761	-1.69424	0.0902198	0.869991	STR eSPN	PND2_Males_PND2_Females
Magt1	1.15217	-0.0490722	0.741378	-0.0661905	0.947226	0.997987	STR eSPN	PND2_Males_PND2_Females
Gla	1.34474	-0.913526	0.714682	-1.27823	0.20117	0.908702	STR eSPN	PND2_Males_PND2_Females
Pabir2	0.727886	-1.10954	0.95607	-1.16053	0.245835	0.921523	STR eSPN	PND2_Males_PND2_Females
Hnrnph2	3.81998	0.200265	0.387291	0.517092	0.605092	0.962865	STR eSPN	PND2_Males_PND2_Females
Fgf16	3.12695	-0.0140608	0.431946	-0.0325521	0.974032	0.998582	STR eSPN	PND2_Males_PND2_Females
Ccdc22	1.13628	-0.756886	0.740806	-1.0217	0.306921	0.923978	STR eSPN	PND2_Males_PND2_Females
LOC100363372	7.03378	0.334572	0.298087	1.1224	0.261693	0.921523	STR eSPN	PND2_Males_PND2_Females
Zrsr2	11.316	-0.181311	0.239584	-0.756773	0.449186	0.943889	STR eSPN	PND2_Males_PND2_Females
LOC108348137	2.21906	-1.26609	0.552673	-2.29085	0.0219721	0.83777	STR eSPN	PND2_Males_PND2_Females
Uxt	7.28521	-0.171266	0.297194	-0.576278	0.564427	0.960183	STR eSPN	PND2_Males_PND2_Females
Fancb	0.509002	0.180438	1.02441	0.176138	0.860185	0.996036	STR eSPN	PND2_Males_PND2_Females
Elk1	7.39638	0.311483	0.280075	1.11214	0.266077	0.921523	STR eSPN	PND2_Males_PND2_Females
Rpgr	22.5738	0.202144	0.176579	1.14478	0.2523	0.921523	STR eSPN	PND2_Males_PND2_Females
Armcx4	7.15057	-0.493674	0.299733	-1.64705	0.0995483	0.870675	STR eSPN	PND2_Males_PND2_Females
Slc25a53	2.08823	-0.822685	0.571626	-1.4392	0.150094	0.885358	STR eSPN	PND2_Males_PND2_Females
Cfp	2.54734	-0.177596	0.470831	-0.377198	0.706027	0.976716	STR eSPN	PND2_Males_PND2_Females
Mospd2	8.98554	-0.240805	0.2693	-0.894187	0.371222	0.9371	STR eSPN	PND2_Males_PND2_Females
Zcchc18	4.57657	-0.039543	0.380949	-0.103801	0.917327	0.996716	STR eSPN	PND2_Males_PND2_Females
Phf6	46.9314	-0.101225	0.124221	-0.814882	0.41514	0.939264	STR eSPN	PND2_Males_PND2_Females
Zmat1	11.4383	0.103968	0.234139	0.444044	0.65701	0.972087	STR eSPN	PND2_Males_PND2_Females
Atrx	97.2121	-0.0751607	0.10428	-0.720758	0.471058	0.946529	STR eSPN	PND2_Males_PND2_Females
Zfx	10.7332	-0.108315	0.258457	-0.419086	0.675153	0.973243	STR eSPN	PND2_Males_PND2_Females
Ap1s2	9.8458	-0.180878	0.249455	-0.725095	0.468394	0.945267	STR eSPN	PND2_Males_PND2_Females
Pdk3	5.19498	-0.741737	0.376639	-1.96936	0.0489117	0.85188	STR eSPN	PND2_Males_PND2_Females
Alg13	1.1872	0.480601	0.673156	0.713952	0.475257	0.949054	STR eSPN	PND2_Males_PND2_Females
LOC108349244	5.12474	-0.130868	0.354984	-0.36866	0.712381	0.978222	STR eSPN	PND2_Males_PND2_Females
Usp9x	73.2773	-0.0764801	0.110637	-0.691274	0.489394	0.951562	STR eSPN	PND2_Males_PND2_Females
Klhl15	8.42272	0.265736	0.262925	1.01069	0.312163	0.92459	STR eSPN	PND2_Males_PND2_Females
Syap1	6.8284	0.317078	0.302005	1.04991	0.29376	0.921523	STR eSPN	PND2_Males_PND2_Females
Bex2	0.594372	0.59511	1.00521	0.592027	0.553833	0.960183	STR eSPN	PND2_Males_PND2_Females
Aifm1	10.1957	-0.14898	0.246815	-0.603608	0.546105	0.960183	STR eSPN	PND2_Males_PND2_Females
Pola1	32.2945	-0.229195	0.147943	-1.54921	0.121332	0.874279	STR eSPN	PND2_Males_PND2_Females
Trpc5	5.13809	0.0433289	0.424567	0.102054	0.918714	0.996716	STR eSPN	PND2_Males_PND2_Females
Ubqln2	1.00195	-1.0291	0.822717	-1.25086	0.210986	0.911359	STR eSPN	PND2_Males_PND2_Females
Armcx2	2.5545	0.501864	0.468463	1.0713	0.284034	0.921523	STR eSPN	PND2_Males_PND2_Females
Mageh1	0.586391	0.746974	0.957588	0.780058	0.435357	0.94144	STR eSPN	PND2_Males_PND2_Females
Ctps2	11.7009	0.0460283	0.23215	0.19827	0.842834	0.996036	STR eSPN	PND2_Males_PND2_Females
Zdhhc15	4.6102	0.151074	0.35007	0.431554	0.666066	0.973243	STR eSPN	PND2_Males_PND2_Females
Ppp1r3f	2.26629	0.552913	0.520944	1.06137	0.288523	0.921523	STR eSPN	PND2_Males_PND2_Females
Rlim	4.21793	0.575884	0.368922	1.56099	0.118526	0.874279	STR eSPN	PND2_Males_PND2_Females
Zfp449	1.15418	0.390438	0.750055	0.520547	0.602683	0.962779	STR eSPN	PND2_Males_PND2_Females
Cenpi	0.418848	-0.0171869	1.06513	-0.0161359	0.987126	0.998812	STR eSPN	PND2_Males_PND2_Females
Tfe3	0.491394	1.79974	1.1938	1.50757	0.131665	0.874279	STR eSPN	PND2_Males_PND2_Females
Pcyt1b	13.1347	-0.211279	0.240444	-0.878702	0.379563	0.9371	STR eSPN	PND2_Males_PND2_Females
Hprt1	1.77563	0.515413	0.570385	0.903623	0.366195	0.9371	STR eSPN	PND2_Males_PND2_Females
Tmem164	11.6961	0.0184563	0.275668	0.066951	0.946621	0.997887	STR eSPN	PND2_Males_PND2_Females
Prps2	2.4776	-0.211417	0.482775	-0.437921	0.661443	0.972549	STR eSPN	PND2_Males_PND2_Females
Eif2s3	5.94559	-0.4534	0.342781	-1.32271	0.185932	0.901139	STR eSPN	PND2_Males_PND2_Females
Armcx3	2.44032	-0.0297521	0.497769	-0.059771	0.952338	0.997987	STR eSPN	PND2_Males_PND2_Females
Rai2	11.9732	-0.505618	0.27339	-1.84944	0.0643947	0.869991	STR eSPN	PND2_Males_PND2_Females
Tmsb15b2	0.609358	0.15278	0.951272	0.160606	0.872403	0.996036	STR eSPN	PND2_Males_PND2_Females
Fam199x	2.29315	-0.315167	0.544711	-0.578594	0.562863	0.960183	STR eSPN	PND2_Males_PND2_Females
Pak3	25.9402	0.234176	0.169985	1.37763	0.168319	0.895772	STR eSPN	PND2_Males_PND2_Females
Mmgt1	1.47842	0.657258	0.619729	1.06056	0.288891	0.921523	STR eSPN	PND2_Males_PND2_Females
Tceal1	0.817326	1.71051	1.02145	1.67459	0.0940151	0.869991	STR eSPN	PND2_Males_PND2_Females
Bex3	1.42848	1.16932	0.698549	1.67393	0.094144	0.869991	STR eSPN	PND2_Males_PND2_Females
Slc9a6	8.05389	-0.4872	0.276103	-1.76456	0.077638	0.869991	STR eSPN	PND2_Males_PND2_Females
Gspt2	5.05076	0.465278	0.339395	1.3709	0.170405	0.895772	STR eSPN	PND2_Males_PND2_Females
Reps2	27.72	0.0798292	0.159507	0.500476	0.61674	0.965949	STR eSPN	PND2_Males_PND2_Females
Zc3h12b	16.8382	-0.319284	0.191229	-1.66964	0.0949904	0.869991	STR eSPN	PND2_Males_PND2_Females
Pls3	3.39309	-1.12341	0.465701	-2.41229	0.0158525	0.83777	STR eSPN	PND2_Males_PND2_Females
Pgrmc1	13.973	0.2103	0.228861	0.9189	0.358148	0.936016	STR eSPN	PND2_Males_PND2_Females
Gprasp1	27.2547	-0.231377	0.161301	-1.43444	0.151446	0.885358	STR eSPN	PND2_Males_PND2_Females
Cox7b	0.562798	-1.77209	1.13224	-1.56512	0.117554	0.874279	STR eSPN	PND2_Males_PND2_Females
Zc4h2	5.68849	-0.261692	0.326537	-0.801416	0.422891	0.939264	STR eSPN	PND2_Males_PND2_Females
Akap17b	15.8316	0.0781238	0.203081	0.384693	0.700465	0.976387	STR eSPN	PND2_Males_PND2_Females
Ebp	0.709193	-0.265974	0.88081	-0.301965	0.762679	0.986794	STR eSPN	PND2_Males_PND2_Females
Maged1	2.90164	0.655909	0.448912	1.46111	0.143986	0.882288	STR eSPN	PND2_Males_PND2_Females
Atp7a	10.8955	-0.102798	0.241129	-0.426322	0.669873	0.973243	STR eSPN	PND2_Males_PND2_Females
Armcx5	1.38052	0.630178	0.684076	0.92121	0.356941	0.936016	STR eSPN	PND2_Males_PND2_Females
Tbc1d25	4.98174	0.00558398	0.339482	0.0164485	0.986877	0.998812	STR eSPN	PND2_Males_PND2_Females
Zcchc12	4.02627	0.242062	0.42491	0.569678	0.568896	0.960183	STR eSPN	PND2_Males_PND2_Females
Uprt	1.57987	-0.43227	0.602393	-0.717589	0.473011	0.948462	STR eSPN	PND2_Males_PND2_Females
Gprasp3	11.5478	0.0692483	0.242843	0.285157	0.775524	0.987534	STR eSPN	PND2_Males_PND2_Females
Rbm3	8.4268	0.0829318	0.27584	0.300652	0.76368	0.986794	STR eSPN	PND2_Males_PND2_Females
Arhgef9	33.5019	-0.0383286	0.145548	-0.26334	0.792288	0.989691	STR eSPN	PND2_Males_PND2_Females
Snx12	14.9536	-0.127015	0.210527	-0.603317	0.546298	0.960183	STR eSPN	PND2_Males_PND2_Females
Gprasp2	5.82792	0.273313	0.318782	0.857367	0.391242	0.939248	STR eSPN	PND2_Males_PND2_Females
Rab9b	1.67757	0.597222	0.602856	0.990654	0.321854	0.926553	STR eSPN	PND2_Males_PND2_Females
Klhl13	3.67585	-0.762055	0.431538	-1.76591	0.0774116	0.869991	STR eSPN	PND2_Males_PND2_Females
Amer1	2.3666	-0.0129947	0.496555	-0.0261698	0.979122	0.998582	STR eSPN	PND2_Males_PND2_Females
Cstf2	9.7202	0.004542	0.246956	0.0183919	0.985326	0.998707	STR eSPN	PND2_Males_PND2_Females
Pja1	2.82047	-0.23861	0.464865	-0.513288	0.60775	0.963255	STR eSPN	PND2_Males_PND2_Females
AABR07037995.1	2.70406	-0.051362	0.462596	-0.11103	0.911593	0.996716	STR eSPN	PND2_Males_PND2_Females
Pcsk1n	1.48582	0.436051	0.680436	0.64084	0.521626	0.959504	STR eSPN	PND2_Males_PND2_Females
Sh3bgrl	28.6568	0.0315222	0.162712	0.19373	0.846387	0.996036	STR eSPN	PND2_Males_PND2_Females
Nhs	30.681	0.0400753	0.175582	0.228243	0.819458	0.994491	STR eSPN	PND2_Males_PND2_Females
Apoo	18.8305	-0.033201	0.209094	-0.158785	0.873838	0.996036	STR eSPN	PND2_Males_PND2_Females
Clcn5	9.2148	0.1253	0.266826	0.469592	0.638646	0.970882	STR eSPN	PND2_Males_PND2_Females
Nalf2	0.479273	-0.691413	1.03909	-0.665404	0.505792	0.953841	STR eSPN	PND2_Males_PND2_Females
Scml2	4.50245	0.0758151	0.362401	0.209202	0.834291	0.996036	STR eSPN	PND2_Males_PND2_Females
Fhl1	10.9888	0.36946	0.248781	1.48508	0.137522	0.874279	STR eSPN	PND2_Males_PND2_Females
Med12	6.4946	0.0668613	0.30417	0.219815	0.826015	0.996036	STR eSPN	PND2_Males_PND2_Females
Pdha1	3.95635	0.0700962	0.40204	0.174351	0.861589	0.996036	STR eSPN	PND2_Males_PND2_Females
Pim2	1.19173	0.535583	0.699885	0.765243	0.444127	0.943231	STR eSPN	PND2_Males_PND2_Females
AABR07039336.2	0.985797	-1.19566	0.813955	-1.46895	0.141846	0.879197	STR eSPN	PND2_Males_PND2_Females
Igbp1	5.23378	-0.0179937	0.337949	-0.0532438	0.957538	0.997987	STR eSPN	PND2_Males_PND2_Females
Htr2c	2.94767	-0.231825	0.563711	-0.411249	0.68089	0.973243	STR eSPN	PND2_Males_PND2_Females
Efnb1	0.880857	-1.15042	0.883478	-1.30215	0.192867	0.904272	STR eSPN	PND2_Males_PND2_Females
Htatsf1	17.9142	0.00683566	0.186562	0.0366401	0.970772	0.99851	STR eSPN	PND2_Males_PND2_Females
Taf1	18.5881	-0.384493	0.18593	-2.06794	0.0386454	0.83777	STR eSPN	PND2_Males_PND2_Females
Nlgn3	3.86174	-0.584554	0.398418	-1.46719	0.142325	0.879637	STR eSPN	PND2_Males_PND2_Females
Tceal8	1.00919	0.757018	0.763852	0.991053	0.32166	0.926553	STR eSPN	PND2_Males_PND2_Females
Eif1ax	4.06526	-0.72394	0.380337	-1.90342	0.056986	0.865938	STR eSPN	PND2_Males_PND2_Females
Fgf13	137.743	-0.0127522	0.11609	-0.109847	0.91253	0.996716	STR eSPN	PND2_Males_PND2_Females
Pou3f4	1.35512	-1.28863	0.727678	-1.77087	0.0765817	0.869991	STR eSPN	PND2_Males_PND2_Females
Hdx	13.355	0.039194	0.213741	0.183372	0.854506	0.996036	STR eSPN	PND2_Males_PND2_Females
Bclaf3	21.399	-0.404118	0.181476	-2.22683	0.0259584	0.83777	STR eSPN	PND2_Males_PND2_Females
Las1l	19.738	0.123142	0.179893	0.684529	0.493641	0.951562	STR eSPN	PND2_Males_PND2_Females
Rps6ka6	5.16748	-0.114298	0.341112	-0.335074	0.737569	0.984728	STR eSPN	PND2_Males_PND2_Females
Nudt11	0.79781	0.497464	0.91329	0.544694	0.585964	0.962635	STR eSPN	PND2_Males_PND2_Females
Shroom4	7.99841	-0.0523503	0.274358	-0.19081	0.848674	0.996036	STR eSPN	PND2_Males_PND2_Females
Nap1l3	2.83953	0.834195	0.451892	1.84601	0.0648913	0.869991	STR eSPN	PND2_Males_PND2_Females
Mid2	5.9242	0.284647	0.321053	0.886606	0.375291	0.9371	STR eSPN	PND2_Males_PND2_Females
Yipf6	1.52447	-0.449553	0.631741	-0.71161	0.476707	0.949704	STR eSPN	PND2_Males_PND2_Females
Pqbp1	1.58801	0.534747	0.59274	0.902161	0.366971	0.9371	STR eSPN	PND2_Males_PND2_Females
Tceal3	0.375034	-0.611301	1.25891	-0.485579	0.627266	0.968596	STR eSPN	PND2_Males_PND2_Females
Sh3kbp1	20.8538	0.0995754	0.175878	0.566161	0.571284	0.960183	STR eSPN	PND2_Males_PND2_Females
Eda	17.5614	0.206499	0.18878	1.09386	0.274018	0.921523	STR eSPN	PND2_Males_PND2_Females
Armcx6	1.14479	0.584333	0.72443	0.806611	0.419891	0.939264	STR eSPN	PND2_Males_PND2_Females
Septin6	19.6785	-0.118631	0.187174	-0.633799	0.526212	0.960183	STR eSPN	PND2_Males_PND2_Females
Brwd3	7.88622	0.221724	0.272035	0.815058	0.415039	0.939264	STR eSPN	PND2_Males_PND2_Females
Slc35a2	3.27114	-0.355402	0.411139	-0.864434	0.38735	0.939248	STR eSPN	PND2_Males_PND2_Females
Arhgef6	4.79191	-0.303793	0.345764	-0.878612	0.379611	0.9371	STR eSPN	PND2_Males_PND2_Females
Arxes2	0.491171	0.537205	1.13194	0.47459	0.635079	0.969236	STR eSPN	PND2_Males_PND2_Females
Tceal9	1.68188	0.246546	0.582349	0.423365	0.672029	0.973243	STR eSPN	PND2_Males_PND2_Females
Nexmif	5.23651	0.147614	0.33102	0.445937	0.655643	0.972084	STR eSPN	PND2_Males_PND2_Females
Gpkow	5.7209	0.110692	0.327093	0.338412	0.735052	0.983812	STR eSPN	PND2_Males_PND2_Females
Zfp711	8.24636	0.122524	0.267862	0.457413	0.647374	0.97126	STR eSPN	PND2_Males_PND2_Females
Steep1	3.10723	0.0198991	0.451749	0.0440491	0.964865	0.997987	STR eSPN	PND2_Males_PND2_Females
Piga	2.41513	-0.324633	0.566618	-0.572931	0.566692	0.960183	STR eSPN	PND2_Males_PND2_Females
Zmym3	8.3149	0.186658	0.26943	0.692787	0.488443	0.951562	STR eSPN	PND2_Males_PND2_Females
Ube2a	1.87647	0.82679	0.561809	1.47166	0.141114	0.878981	STR eSPN	PND2_Males_PND2_Females
Cdkl5	10.4117	0.116081	0.241621	0.480425	0.630925	0.968673	STR eSPN	PND2_Males_PND2_Females
LOC102551133	9.92724	0.197246	0.279353	0.706083	0.480137	0.950274	STR eSPN	PND2_Males_PND2_Females
Klf8	8.01073	0.16651	0.270136	0.616392	0.537636	0.960183	STR eSPN	PND2_Males_PND2_Females
Amot	2.03475	-0.477613	0.540131	-0.884255	0.376559	0.9371	STR eSPN	PND2_Males_PND2_Females
Fam104b	6.63126	-0.256479	0.304581	-0.84207	0.399749	0.939248	STR eSPN	PND2_Males_PND2_Females
RragB	16.1376	-0.0762499	0.193245	-0.394577	0.693155	0.97441	STR eSPN	PND2_Males_PND2_Females
Sms	19.5189	-0.147651	0.180321	-0.818823	0.412887	0.939264	STR eSPN	PND2_Males_PND2_Females
Dock11	24.6976	-0.258517	0.170705	-1.51441	0.129922	0.874279	STR eSPN	PND2_Males_PND2_Females
Map7d2	9.84071	0.547217	0.279212	1.95986	0.0500118	0.852428	STR eSPN	PND2_Males_PND2_Females
Atp11c	44.0348	-0.0906368	0.12696	-0.713901	0.475288	0.949054	STR eSPN	PND2_Males_PND2_Females
Tro	17.8714	-0.172761	0.197528	-0.874615	0.381783	0.937833	STR eSPN	PND2_Males_PND2_Females
Gnl3l	9.37839	-0.230716	0.266475	-0.865809	0.386595	0.939248	STR eSPN	PND2_Males_PND2_Females
Txlng	7.72914	0.448715	0.279791	1.60375	0.108769	0.874279	STR eSPN	PND2_Males_PND2_Females
Maged2	2.29115	0.603275	0.522155	1.15536	0.247944	0.921523	STR eSPN	PND2_Males_PND2_Females
Syp	8.34007	0.247152	0.27752	0.890573	0.373158	0.9371	STR eSPN	PND2_Males_PND2_Females
Rbbp7	9.65216	0.398546	0.27613	1.44332	0.148929	0.885358	STR eSPN	PND2_Males_PND2_Females
Fgd1	4.29108	0.291098	0.375098	0.776058	0.437714	0.942005	STR eSPN	PND2_Males_PND2_Females
Tsr2	2.49525	-0.709009	0.494196	-1.43467	0.151381	0.885358	STR eSPN	PND2_Males_PND2_Females
Cnksr2	60.9773	-0.0240312	0.12669	-0.189685	0.849556	0.996036	STR eSPN	PND2_Males_PND2_Females
FAM120C	19.9842	-0.245454	0.180584	-1.35922	0.174076	0.895772	STR eSPN	PND2_Males_PND2_Females
Phex	2.19114	0.0268808	0.51686	0.052008	0.958522	0.997987	STR eSPN	PND2_Males_PND2_Females
Wnk3	21.5782	-0.0254112	0.174174	-0.145895	0.884004	0.996716	STR eSPN	PND2_Males_PND2_Females
Sat1	1.41476	1.01881	0.657229	1.55016	0.121103	0.874279	STR eSPN	PND2_Males_PND2_Females
Gpr173	3.76009	-0.554645	0.397066	-1.39686	0.162456	0.892908	STR eSPN	PND2_Males_PND2_Females
Rbmx	41.5353	0.0309409	0.132917	0.232784	0.815929	0.994158	STR eSPN	PND2_Males_PND2_Females
Prdx4	1.81883	0.0372218	0.555068	0.0670581	0.946535	0.997887	STR eSPN	PND2_Males_PND2_Females
Shroom2	7.32072	0.132168	0.296295	0.446069	0.655548	0.972084	STR eSPN	PND2_Males_PND2_Females
Zic3	1.6551	-0.554919	0.620556	-0.894229	0.371199	0.9371	STR eSPN	PND2_Males_PND2_Females
Rps6ka3	15.8463	-0.0305874	0.205526	-0.148825	0.881692	0.996716	STR eSPN	PND2_Males_PND2_Females
Slitrk2	0.696253	0.061529	0.935139	0.0657966	0.94754	0.997987	STR eSPN	PND2_Males_PND2_Females
Kdm5c	14.279	-0.592508	0.213447	-2.77591	0.00550479	0.761472	STR eSPN	PND2_Males_PND2_Females
Gpc4	0.971112	-2.50315	1.03928	-2.40854	0.0160166	0.83777	STR eSPN	PND2_Males_PND2_Females
Tspyl2	3.28058	0.0248752	0.43944	0.0566065	0.954859	0.997987	STR eSPN	PND2_Males_PND2_Females
Yy2	8.26961	-0.607765	0.277088	-2.1934	0.0282786	0.83777	STR eSPN	PND2_Males_PND2_Females
Hsd17b10	0.65182	-1.3721	1.02115	-1.34368	0.179052	0.898619	STR eSPN	PND2_Males_PND2_Females
Ribc1	0.693767	-1.92914	1.11778	-1.72586	0.0843721	0.869991	STR eSPN	PND2_Males_PND2_Females
Ptchd1	2.57479	-0.641126	0.52923	-1.21143	0.22573	0.919073	STR eSPN	PND2_Males_PND2_Females
Smc1a	31.2861	0.150841	0.151819	0.993559	0.320437	0.925483	STR eSPN	PND2_Males_PND2_Females
Iqsec2	8.1006	-0.41018	0.272273	-1.5065	0.131939	0.874279	STR eSPN	PND2_Males_PND2_Females
Ints6l	12.653	-0.117811	0.225425	-0.522618	0.60124	0.962779	STR eSPN	PND2_Males_PND2_Females
Ptges3l1	1.09171	0.280215	0.741836	0.377732	0.70563	0.976716	STR eSPN	PND2_Males_PND2_Females
Ids	6.86317	0.366716	0.339516	1.08011	0.280092	0.921523	STR eSPN	PND2_Males_PND2_Females
RGD1561327	51.184	0.0795786	0.129535	0.614341	0.53899	0.960183	STR eSPN	PND2_Males_PND2_Females
Tmem185a	1.73048	0.695129	0.572987	1.21317	0.225066	0.918268	STR eSPN	PND2_Males_PND2_Females
Hmgb3	4.15703	-0.107217	0.380305	-0.281924	0.778002	0.988316	STR eSPN	PND2_Males_PND2_Females
Aff2	15.7528	0.126827	0.20693	0.612898	0.539944	0.960183	STR eSPN	PND2_Males_PND2_Females
Fmr1	14.6459	-0.0814612	0.206041	-0.395365	0.692574	0.97441	STR eSPN	PND2_Males_PND2_Females
Slitrk4	3.21438	-0.14276	0.456985	-0.312395	0.754741	0.986112	STR eSPN	PND2_Males_PND2_Females
Cetn2	3.80159	-0.481462	0.399093	-1.20639	0.227667	0.919639	STR eSPN	PND2_Males_PND2_Females
Vma21	0.896883	-1.15593	1.10788	-1.04337	0.296778	0.921523	STR eSPN	PND2_Males_PND2_Females
Pnma3	2.27815	0.494595	0.515943	0.958622	0.337749	0.932488	STR eSPN	PND2_Males_PND2_Females
Pnck	2.89233	-0.169447	0.44871	-0.377632	0.705704	0.976716	STR eSPN	PND2_Males_PND2_Females
Gabra3	16.4819	0.461659	0.199133	2.31835	0.0204305	0.83777	STR eSPN	PND2_Males_PND2_Females
Prrg3	0.605823	1.12621	1.04421	1.07852	0.280801	0.921523	STR eSPN	PND2_Males_PND2_Females
F8a1	1.3968	0.145446	0.623665	0.233212	0.815597	0.994158	STR eSPN	PND2_Males_PND2_Females
Rpl10	1.05707	-3.24274	1.27267	-2.54797	0.0108351	0.813061	STR eSPN	PND2_Males_PND2_Females
Emd	1.75461	0.212331	0.570131	0.372426	0.709576	0.977584	STR eSPN	PND2_Males_PND2_Females
Bcap31	3.53019	0.423139	0.420005	1.00746	0.313713	0.92459	STR eSPN	PND2_Males_PND2_Females
Abcd1	1.32301	-0.0253642	0.681151	-0.0372372	0.970296	0.99851	STR eSPN	PND2_Males_PND2_Females
Slc6a8	1.55907	-0.878997	0.655112	-1.34175	0.179677	0.898619	STR eSPN	PND2_Males_PND2_Females
Dhx57	36.5679	-0.18317	0.140979	-1.29927	0.19385	0.904272	STR eSPN	PND2_Males_PND2_Females
Rmdn2	0.560333	-0.728904	1.05347	-0.691908	0.488995	0.951562	STR eSPN	PND2_Males_PND2_Females
Atl2	8.55278	-0.261568	0.2695	-0.970568	0.331764	0.930896	STR eSPN	PND2_Males_PND2_Females
Hnrnpll	15.6878	-0.110592	0.19741	-0.560215	0.575333	0.961466	STR eSPN	PND2_Males_PND2_Females
Cdc42ep3	11.3213	-0.293466	0.236971	-1.2384	0.215566	0.913829	STR eSPN	PND2_Males_PND2_Females
Heatr5b	13.5367	-0.236836	0.21644	-1.09424	0.273852	0.921523	STR eSPN	PND2_Males_PND2_Females
Strn	16.3353	-0.134257	0.195681	-0.686103	0.492648	0.951562	STR eSPN	PND2_Males_PND2_Females
Msh2	8.68108	-0.0519218	0.285073	-0.182135	0.855477	0.996036	STR eSPN	PND2_Males_PND2_Females
Prkd3	10.2237	0.117868	0.244814	0.481459	0.63019	0.968673	STR eSPN	PND2_Males_PND2_Females
Mcfd2	1.36372	-0.380985	0.649872	-0.586247	0.55771	0.960183	STR eSPN	PND2_Males_PND2_Females
Kcnk12	2.27398	0.855161	0.725545	1.17865	0.238539	0.920345	STR eSPN	PND2_Males_PND2_Females
Calm2	1.4284	0.1215	0.642503	0.189103	0.850012	0.996036	STR eSPN	PND2_Males_PND2_Females
Ndufaf7	2.0866	0.149157	0.51387	0.290262	0.771616	0.987415	STR eSPN	PND2_Males_PND2_Females
Cwf19l2	23.3577	-0.000225734	0.178112	-0.00126737	0.998989	0.99969	STR eSPN	PND2_Males_PND2_Females
Cebpz	8.48764	-0.0406424	0.276785	-0.146838	0.88326	0.996716	STR eSPN	PND2_Males_PND2_Females
Alkbh8	14.8173	-0.282283	0.20641	-1.36758	0.171442	0.895772	STR eSPN	PND2_Males_PND2_Females
Ttc7a	1.60327	-0.395667	0.656025	-0.603128	0.546423	0.960183	STR eSPN	PND2_Males_PND2_Females
Cebpzos	3.16839	-0.456608	0.4299	-1.06213	0.288178	0.921523	STR eSPN	PND2_Males_PND2_Females
Ppp1r21	8.42684	0.447311	0.267794	1.67035	0.0948498	0.869991	STR eSPN	PND2_Males_PND2_Females
Qpct	1.56305	0.356804	0.629773	0.56656	0.571013	0.960183	STR eSPN	PND2_Males_PND2_Females
Socs5	5.66729	0.14307	0.330043	0.433489	0.66466	0.973243	STR eSPN	PND2_Males_PND2_Females
Ttc27	10.689	0.140051	0.241517	0.579883	0.561993	0.960183	STR eSPN	PND2_Males_PND2_Females
Prkce	56.2215	-0.0297513	0.135654	-0.219317	0.826403	0.996036	STR eSPN	PND2_Males_PND2_Females
Fam98a	3.52194	-0.0554297	0.419508	-0.13213	0.894881	0.996716	STR eSPN	PND2_Males_PND2_Females
Cript	1.73859	-0.275736	0.589242	-0.467951	0.63982	0.970882	STR eSPN	PND2_Males_PND2_Females
Pigf	5.45178	-0.199564	0.328095	-0.608251	0.543021	0.960183	STR eSPN	PND2_Males_PND2_Females
Slc30a6	6.41658	0.054523	0.30637	0.177965	0.858751	0.996036	STR eSPN	PND2_Males_PND2_Females
Foxn2	3.79712	-0.0499218	0.424328	-0.117649	0.906346	0.996716	STR eSPN	PND2_Males_PND2_Females
Eif2ak2	1.0167	-0.076992	0.761714	-0.101077	0.919489	0.996716	STR eSPN	PND2_Males_PND2_Females
Srbd1	20.936	-0.0242961	0.176068	-0.137992	0.890247	0.996716	STR eSPN	PND2_Males_PND2_Females
Nrxn1	481.077	0.0164143	0.0920389	0.178341	0.858455	0.996036	STR eSPN	PND2_Males_PND2_Females
Six3	6.21375	-0.407664	0.353722	-1.1525	0.249116	0.921523	STR eSPN	PND2_Males_PND2_Females
Map4k3	56.9864	-0.0318684	0.121149	-0.263052	0.792511	0.989691	STR eSPN	PND2_Males_PND2_Females
Plekhh2	14.2739	0.164101	0.210315	0.780262	0.435237	0.94144	STR eSPN	PND2_Males_PND2_Females
Fbxo11	61.5783	0.0110219	0.115753	0.0952191	0.924141	0.9972	STR eSPN	PND2_Males_PND2_Females
Msh6	3.23078	0.135968	0.419973	0.323753	0.746125	0.984962	STR eSPN	PND2_Males_PND2_Females
Ppm1b	24.1384	-0.16563	0.168074	-0.985461	0.324398	0.928199	STR eSPN	PND2_Males_PND2_Females
Lrpprc	33.9714	-0.0706664	0.148313	-0.476467	0.633742	0.968954	STR eSPN	PND2_Males_PND2_Females
Kcnf1	0.607001	0.675204	0.989702	0.682229	0.495094	0.951562	STR eSPN	PND2_Males_PND2_Females
Crim1	1.77538	0.263198	0.640389	0.410997	0.681074	0.973243	STR eSPN	PND2_Males_PND2_Females
Camkmt	50.5495	0.181148	0.144727	1.25165	0.210698	0.911359	STR eSPN	PND2_Males_PND2_Females
Ehd3	0.568866	-0.900209	1.07234	-0.839484	0.401198	0.939264	STR eSPN	PND2_Males_PND2_Females
Slc8a3	35.2024	-0.0713904	0.159087	-0.448752	0.653611	0.972084	STR eSPN	PND2_Males_PND2_Females
Sox11	5.62333	0.143714	0.328937	0.436905	0.66218	0.972549	STR eSPN	PND2_Males_PND2_Females
Cox16	41.2523	0.187319	0.129789	1.44326	0.148947	0.885358	STR eSPN	PND2_Males_PND2_Females
Prepl	6.82702	-0.168125	0.298722	-0.562814	0.573562	0.960626	STR eSPN	PND2_Males_PND2_Females
Galnt14	5.0267	1.28394	0.394134	3.25764	0.00112345	0.555499	STR eSPN	PND2_Males_PND2_Females
Synj2bp	12.6101	-0.113976	0.226363	-0.503509	0.614607	0.965521	STR eSPN	PND2_Males_PND2_Females
Spast	41.5362	0.0485079	0.139062	0.348823	0.727222	0.981924	STR eSPN	PND2_Males_PND2_Females
Rbm25	61.9682	-0.0797068	0.117593	-0.677822	0.497884	0.951562	STR eSPN	PND2_Males_PND2_Females
Lclat1	20.0906	-0.107843	0.17968	-0.600192	0.548379	0.960183	STR eSPN	PND2_Males_PND2_Females
Dync2li1	4.09439	-0.400469	0.37597	-1.06516	0.286803	0.921523	STR eSPN	PND2_Males_PND2_Females
Galnt16	11.9415	0.125769	0.234098	0.537251	0.591095	0.962779	STR eSPN	PND2_Males_PND2_Females
Memo1	47.966	-0.130646	0.123658	-1.05651	0.290733	0.921523	STR eSPN	PND2_Males_PND2_Females
Zfyve1	10.0906	-0.245087	0.249922	-0.980654	0.326763	0.928199	STR eSPN	PND2_Males_PND2_Females
Ypel5	7.79477	0.619623	0.275892	2.24589	0.024711	0.83777	STR eSPN	PND2_Males_PND2_Females
Rnaseh1	3.17548	-0.284402	0.472198	-0.602293	0.546979	0.960183	STR eSPN	PND2_Males_PND2_Females
Thada	38.2147	0.0338626	0.136014	0.248963	0.803389	0.993189	STR eSPN	PND2_Males_PND2_Females
Eapp	10.7249	0.141556	0.24062	0.588294	0.556335	0.960183	STR eSPN	PND2_Males_PND2_Females
Pcnx1	30.826	-0.208175	0.157148	-1.32471	0.185267	0.901139	STR eSPN	PND2_Males_PND2_Females
Npas3	23.9052	-0.39523	0.43925	-0.899783	0.368235	0.9371	STR eSPN	PND2_Males_PND2_Females
Id2	0.69197	-0.956109	0.960183	-0.995757	0.319368	0.924719	STR eSPN	PND2_Males_PND2_Females
Dpf3	4.67101	0.484219	0.395948	1.22293	0.221355	0.918268	STR eSPN	PND2_Males_PND2_Females
Cox7a2l	2.83013	-0.474714	0.44842	-1.05864	0.289765	0.921523	STR eSPN	PND2_Males_PND2_Females
Trappc12	6.76276	-0.325129	0.302029	-1.07648	0.281712	0.921523	STR eSPN	PND2_Males_PND2_Females
Riox1	0.491458	1.12203	1.07129	1.04737	0.29493	0.921523	STR eSPN	PND2_Males_PND2_Females
Eipr1	9.93837	0.0385736	0.247007	0.156164	0.875904	0.996036	STR eSPN	PND2_Males_PND2_Females
Npc2	7.88258	0.257456	0.293575	0.87697	0.380503	0.93748	STR eSPN	PND2_Males_PND2_Females
LOC314140	1.00753	-0.484157	0.752541	-0.643363	0.519989	0.959504	STR eSPN	PND2_Males_PND2_Females
Isca2	1.63548	-1.74645	0.710893	-2.4567	0.014022	0.824501	STR eSPN	PND2_Males_PND2_Females
Ltbp1	0.893548	-1.40968	1.06171	-1.32775	0.184261	0.901139	STR eSPN	PND2_Males_PND2_Females
Irf2bpl	0.634486	0.788235	0.972624	0.810421	0.417698	0.939264	STR eSPN	PND2_Males_PND2_Females
dsr-2	1.68127	-0.356172	0.602486	-0.59117	0.554406	0.960183	STR eSPN	PND2_Males_PND2_Females
Mipol1	28.9728	0.134193	0.155273	0.864235	0.387459	0.939248	STR eSPN	PND2_Males_PND2_Females
Ylpm1	40.8312	0.0324982	0.131153	0.247789	0.804298	0.993189	STR eSPN	PND2_Males_PND2_Females
Yipf4	3.75884	-0.115666	0.383079	-0.301936	0.7627	0.986794	STR eSPN	PND2_Males_PND2_Females
Snx6	19.9101	0.0132959	0.178491	0.0744906	0.94062	0.997836	STR eSPN	PND2_Males_PND2_Females
Eml4	41.0463	0.10393	0.13038	0.797136	0.425372	0.939264	STR eSPN	PND2_Males_PND2_Females
Myt1l	112.354	-0.199251	0.110048	-1.81058	0.0702058	0.869991	STR eSPN	PND2_Males_PND2_Females
Lbh	4.06431	-0.384642	0.382635	-1.00525	0.314778	0.92459	STR eSPN	PND2_Males_PND2_Females
Sec23a	8.77217	-0.0898314	0.26037	-0.345015	0.730083	0.982209	STR eSPN	PND2_Males_PND2_Females
Alk	30.6146	0.074146	0.200973	0.368934	0.712177	0.978196	STR eSPN	PND2_Males_PND2_Females
Gemin2	8.60165	0.135053	0.266966	0.505882	0.61294	0.965521	STR eSPN	PND2_Males_PND2_Females
Clip4	5.93245	-0.420706	0.332614	-1.26485	0.205926	0.909808	STR eSPN	PND2_Males_PND2_Females
Arhgap5	20.2417	0.017636	0.184052	0.0958205	0.923663	0.9972	STR eSPN	PND2_Males_PND2_Females
Birc6	82.3519	-0.094746	0.109223	-0.867459	0.385691	0.939248	STR eSPN	PND2_Males_PND2_Females
Med6	5.0101	-0.205336	0.345353	-0.594569	0.552131	0.960183	STR eSPN	PND2_Males_PND2_Females
Tmem18	7.64862	0.199157	0.290746	0.684986	0.493353	0.951562	STR eSPN	PND2_Males_PND2_Females
Ttc9	6.04518	0.540976	0.311945	1.7342	0.0828822	0.869991	STR eSPN	PND2_Males_PND2_Females
Pkdcc	0.837107	-0.60531	0.862826	-0.701544	0.482963	0.951295	STR eSPN	PND2_Males_PND2_Females
Pxdn	17.4268	-0.0991237	0.188711	-0.525266	0.599398	0.962779	STR eSPN	PND2_Males_PND2_Females
Trappc6b	6.28132	0.489065	0.311326	1.57091	0.116203	0.874279	STR eSPN	PND2_Males_PND2_Females
Gpatch11	7.28909	0.0827568	0.286821	0.288531	0.77294	0.987415	STR eSPN	PND2_Males_PND2_Females
Pnn	81.0009	-0.21799	0.112989	-1.9293	0.053694	0.864243	STR eSPN	PND2_Males_PND2_Females
Wdr43	7.15922	-0.322202	0.29125	-1.10627	0.268609	0.921523	STR eSPN	PND2_Males_PND2_Females
Rgs6	14.9403	-0.145947	0.250993	-0.581478	0.560918	0.960183	STR eSPN	PND2_Males_PND2_Females
Slc8a1	160.79	0.0540227	0.102408	0.527524	0.59783	0.962779	STR eSPN	PND2_Males_PND2_Females
Sntg2	20.9579	-0.1623	0.202185	-0.802728	0.422132	0.939264	STR eSPN	PND2_Males_PND2_Females
Ppp1cb	23.4181	-0.283399	0.170944	-1.65785	0.0973487	0.869991	STR eSPN	PND2_Males_PND2_Females
Ttc6	1.2611	1.00639	0.790271	1.27348	0.202849	0.909352	STR eSPN	PND2_Males_PND2_Females
Cbll1	8.46712	-0.11058	0.264933	-0.417386	0.676396	0.973243	STR eSPN	PND2_Males_PND2_Females
Fosl2	0.813884	0.363653	0.830941	0.43764	0.661647	0.972549	STR eSPN	PND2_Males_PND2_Females
Kcnk3	4.43246	0.491109	0.373347	1.31542	0.188368	0.904253	STR eSPN	PND2_Males_PND2_Females
Tmem178a	11.4768	-0.315276	0.246352	-1.27978	0.200624	0.908702	STR eSPN	PND2_Males_PND2_Females
Sipa1l1	66.2907	0.037741	0.12734	0.296381	0.766939	0.986794	STR eSPN	PND2_Males_PND2_Females
Drc1	1.12835	0.22402	0.70375	0.318323	0.75024	0.986112	STR eSPN	PND2_Males_PND2_Females
Baz1a	1.50085	-1.02985	0.652472	-1.57838	0.114479	0.874279	STR eSPN	PND2_Males_PND2_Females
Prkar2b	32.0421	-0.0769518	0.148564	-0.517971	0.604478	0.962779	STR eSPN	PND2_Males_PND2_Females
Arel1	10.5648	-0.290917	0.242252	-1.20088	0.229797	0.920345	STR eSPN	PND2_Males_PND2_Females
Fbxo33	5.16468	0.525759	0.341041	1.54163	0.123164	0.874279	STR eSPN	PND2_Males_PND2_Females
Fcf1	15.5964	0.0740589	0.201486	0.367564	0.713199	0.978577	STR eSPN	PND2_Males_PND2_Females
Lrfn5	79.9036	0.142548	0.146308	0.974304	0.329906	0.930896	STR eSPN	PND2_Males_PND2_Females
Ift172	5.04576	0.352323	0.379623	0.928085	0.353363	0.933954	STR eSPN	PND2_Males_PND2_Females
Bcap29	2.11586	-0.233224	0.52192	-0.446858	0.654978	0.972084	STR eSPN	PND2_Males_PND2_Females
Dlst	11.5921	-0.173104	0.234817	-0.737186	0.461009	0.94484	STR eSPN	PND2_Males_PND2_Females
RGD1304624	17.4114	-0.189406	0.188871	-1.00284	0.31594	0.92459	STR eSPN	PND2_Males_PND2_Females
Spdya	1.52834	-0.771048	0.605431	-1.27355	0.202822	0.909352	STR eSPN	PND2_Males_PND2_Females
Dld	8.52241	0.0396762	0.26308	0.150814	0.880122	0.996562	STR eSPN	PND2_Males_PND2_Females
Slc4a1ap	9.30852	-0.426507	0.264481	-1.61262	0.106827	0.874279	STR eSPN	PND2_Males_PND2_Females
Srp54a	7.14893	-0.0837393	0.304144	-0.275328	0.783065	0.988634	STR eSPN	PND2_Males_PND2_Females
Cdkl4	0.756026	-0.609012	0.868225	-0.701445	0.483025	0.951295	STR eSPN	PND2_Males_PND2_Females
Ppm1g	8.15627	-0.204337	0.27241	-0.750111	0.453188	0.943889	STR eSPN	PND2_Males_PND2_Females
Fam177a1	3.70571	-0.754586	0.414226	-1.82168	0.0685042	0.869991	STR eSPN	PND2_Males_PND2_Females
Rps6kl1	8.77132	-0.50403	0.279945	-1.80046	0.0717875	0.869991	STR eSPN	PND2_Males_PND2_Females
Nrbp1	4.54492	0.367686	0.361647	1.0167	0.309297	0.92459	STR eSPN	PND2_Males_PND2_Females
Supt7l	1.97694	-0.168819	0.542315	-0.311294	0.755577	0.986388	STR eSPN	PND2_Males_PND2_Females
Ppp2r3c	4.22068	0.522362	0.371728	1.40523	0.159954	0.892129	STR eSPN	PND2_Males_PND2_Females
Dus4l	3.50201	0.730357	0.461365	1.58304	0.113413	0.874279	STR eSPN	PND2_Males_PND2_Females
Gpn1	4.46933	-0.0443963	0.377109	-0.117728	0.906283	0.996716	STR eSPN	PND2_Males_PND2_Females
Prorp	11.0717	-0.373909	0.24721	-1.51252	0.130402	0.874279	STR eSPN	PND2_Males_PND2_Females
Sypl1	16.9776	-0.114375	0.189864	-0.602409	0.546902	0.960183	STR eSPN	PND2_Males_PND2_Females
Wdcp	1.03343	0.223444	0.780255	0.286373	0.774592	0.987534	STR eSPN	PND2_Males_PND2_Females
Babam2	23.3693	-0.113574	0.181827	-0.624628	0.532215	0.960183	STR eSPN	PND2_Males_PND2_Females
Cog5	29.4654	0.00665579	0.157612	0.042229	0.966316	0.997987	STR eSPN	PND2_Males_PND2_Females
Atad2b	42.6746	0.00604177	0.134213	0.0450163	0.964094	0.997987	STR eSPN	PND2_Males_PND2_Females
Psma6	3.26284	-0.304913	0.424611	-0.718101	0.472695	0.948462	STR eSPN	PND2_Males_PND2_Females
Smoc1	4.57537	0.255536	0.350768	0.728503	0.466306	0.94484	STR eSPN	PND2_Males_PND2_Females
Srsf7	48.272	-0.247041	0.141749	-1.74281	0.0813668	0.869991	STR eSPN	PND2_Males_PND2_Females
Rbks	5.78583	-0.00446916	0.319524	-0.0139869	0.98884	0.999084	STR eSPN	PND2_Males_PND2_Females
Hbp1	6.54854	0.266038	0.319892	0.831648	0.405608	0.939264	STR eSPN	PND2_Males_PND2_Females
Mapre3	16.1571	0.081792	0.205514	0.397988	0.690639	0.97419	STR eSPN	PND2_Males_PND2_Females
Brms1l	9.68709	0.179869	0.248851	0.722798	0.469804	0.945906	STR eSPN	PND2_Males_PND2_Females
Dnal1	6.74322	-0.0294294	0.29913	-0.0983831	0.921628	0.996716	STR eSPN	PND2_Males_PND2_Females
Dpysl5	50.5428	0.0547677	0.120988	0.452669	0.650787	0.971847	STR eSPN	PND2_Males_PND2_Females
Zfp513	1.5483	-0.376711	0.618621	-0.608954	0.542555	0.960183	STR eSPN	PND2_Males_PND2_Females
Thumpd2	7.54878	-0.0217078	0.282136	-0.0769407	0.938671	0.997836	STR eSPN	PND2_Males_PND2_Females
Fancm	12.1077	0.125213	0.229187	0.546336	0.584835	0.962635	STR eSPN	PND2_Males_PND2_Females
Pnma1	0.776218	-0.502873	0.872988	-0.576036	0.564591	0.960183	STR eSPN	PND2_Males_PND2_Females
Hadhb	7.27448	0.12387	0.290302	0.426692	0.669604	0.973243	STR eSPN	PND2_Males_PND2_Females
Mideas	2.00379	0.678537	0.530978	1.2779	0.201284	0.908702	STR eSPN	PND2_Males_PND2_Females
Nampt	4.54451	0.252511	0.355374	0.71055	0.477363	0.949704	STR eSPN	PND2_Males_PND2_Females
Snx17	2.84296	-0.718878	0.48871	-1.47097	0.141299	0.878981	STR eSPN	PND2_Males_PND2_Females
Mis18bp1	1.32683	0.754231	0.757234	0.996035	0.319233	0.924719	STR eSPN	PND2_Males_PND2_Females
Sos1	28.4405	-0.129162	0.158418	-0.81532	0.414889	0.939264	STR eSPN	PND2_Males_PND2_Females
Hadha	22.3605	0.0181433	0.172339	0.105277	0.916156	0.996716	STR eSPN	PND2_Males_PND2_Females
Ubxn2a	2.49031	0.682222	0.483781	1.41019	0.158484	0.890032	STR eSPN	PND2_Males_PND2_Females
Esyt2	28.959	-0.0290803	0.158347	-0.18365	0.854288	0.996036	STR eSPN	PND2_Males_PND2_Females
Acp1	6.0211	-0.386054	0.3172	-1.21707	0.223577	0.918268	STR eSPN	PND2_Males_PND2_Females
Dnajc27	3.7673	-0.210121	0.404077	-0.520003	0.603061	0.962779	STR eSPN	PND2_Males_PND2_Females
Arhgef33	9.1419	-0.0151362	0.260334	-0.0581417	0.953636	0.997987	STR eSPN	PND2_Males_PND2_Females
Sf3b6	4.08794	-0.166343	0.399839	-0.416024	0.677392	0.973243	STR eSPN	PND2_Males_PND2_Females
RGD1307621	2.55192	-0.0866432	0.490758	-0.17655	0.859862	0.996036	STR eSPN	PND2_Males_PND2_Females
Ift43	4.93569	0.0903499	0.343941	0.26269	0.792789	0.989691	STR eSPN	PND2_Males_PND2_Females
Fkbp1b	0.740766	-0.424594	0.844183	-0.502964	0.61499	0.965521	STR eSPN	PND2_Males_PND2_Females
Cfl2	12.558	0.164931	0.230252	0.716306	0.473802	0.948462	STR eSPN	PND2_Males_PND2_Females
Eif2b4	2.82093	0.403888	0.457384	0.883039	0.377215	0.9371	STR eSPN	PND2_Males_PND2_Females
Rcor1	12.3285	-0.372433	0.225959	-1.64823	0.0993046	0.869991	STR eSPN	PND2_Males_PND2_Females
Sh3yl1	7.26132	0.493923	0.290705	1.69905	0.0893091	0.869991	STR eSPN	PND2_Males_PND2_Females
Inf2	2.68709	-0.695722	0.500189	-1.39092	0.164251	0.894656	STR eSPN	PND2_Males_PND2_Females
Fam228b	2.68946	-0.182431	0.477133	-0.382348	0.702203	0.976387	STR eSPN	PND2_Males_PND2_Females
Gtf3c2	16.8757	0.252292	0.190603	1.32365	0.185619	0.901139	STR eSPN	PND2_Males_PND2_Females
Gpatch2l	7.5528	0.35469	0.277356	1.27882	0.200959	0.908702	STR eSPN	PND2_Males_PND2_Females
Mdga2	271.733	0.174824	0.100679	1.73645	0.0824835	0.869991	STR eSPN	PND2_Males_PND2_Females
Cipc	10.1804	0.131118	0.246937	0.53098	0.595433	0.962779	STR eSPN	PND2_Males_PND2_Females
Galc	4.5777	-0.514269	0.365224	-1.40809	0.159103	0.892129	STR eSPN	PND2_Males_PND2_Females
Mpv17	2.03669	-0.410356	0.566598	-0.724245	0.468915	0.945458	STR eSPN	PND2_Males_PND2_Females
Rab10	26.2667	-0.0484818	0.163596	-0.296351	0.766962	0.986794	STR eSPN	PND2_Males_PND2_Females
Prpf39	33.7465	0.100471	0.144842	0.693655	0.487899	0.951562	STR eSPN	PND2_Males_PND2_Females
Tmem229b	7.43971	0.543921	0.28689	1.89592	0.0579707	0.866053	STR eSPN	PND2_Males_PND2_Females
Hdac9	82.2721	-0.04701	0.343441	-0.136879	0.891126	0.996716	STR eSPN	PND2_Males_PND2_Females
Efr3b	11.5496	0.0135598	0.231102	0.0586746	0.953211	0.997987	STR eSPN	PND2_Males_PND2_Females
Pomt2	4.64138	0.535555	0.358058	1.49572	0.134726	0.874279	STR eSPN	PND2_Males_PND2_Females
Cdca7l	1.06182	-0.659554	0.84118	-0.784082	0.432992	0.94059	STR eSPN	PND2_Males_PND2_Females
Fkbp3	6.08298	0.269826	0.326322	0.826869	0.408311	0.939264	STR eSPN	PND2_Males_PND2_Females
Gstz1	2.16709	-0.970332	0.601259	-1.61383	0.106564	0.874279	STR eSPN	PND2_Males_PND2_Females
Polr1f	2.50216	-1.17768	0.519284	-2.2679	0.0233354	0.83777	STR eSPN	PND2_Males_PND2_Females
Cep128	8.2548	0.573998	0.270463	2.12228	0.0338143	0.83777	STR eSPN	PND2_Males_PND2_Females
Zfp512	15.8238	-0.319275	0.19662	-1.62382	0.104414	0.873972	STR eSPN	PND2_Males_PND2_Females
Klhl29	47.1923	0.00346279	0.131139	0.0264056	0.978934	0.998582	STR eSPN	PND2_Males_PND2_Females
Tmed8	13.0705	0.327866	0.216587	1.51378	0.130081	0.874279	STR eSPN	PND2_Males_PND2_Females
Ahr	0.943481	0.921918	0.815563	1.13041	0.258305	0.921523	STR eSPN	PND2_Males_PND2_Females
Samd15	2.44957	-1.17091	0.512276	-2.2857	0.0222718	0.83777	STR eSPN	PND2_Males_PND2_Females
Flrt2	53.1347	0.0604872	0.133185	0.454158	0.649715	0.971847	STR eSPN	PND2_Males_PND2_Females
Preb	5.18467	0.197377	0.331829	0.594816	0.551966	0.960183	STR eSPN	PND2_Males_PND2_Females
Klhl28	4.23885	-0.104148	0.365561	-0.2849	0.775721	0.987584	STR eSPN	PND2_Males_PND2_Females
Alkbh1	15.2274	-0.00345508	0.19938	-0.0173292	0.986174	0.998707	STR eSPN	PND2_Males_PND2_Females
Ncoa1	55.1031	-0.0447267	0.119207	-0.375203	0.70751	0.976716	STR eSPN	PND2_Males_PND2_Females
Dnah11	4.38025	-0.41925	0.46403	-0.903499	0.366261	0.9371	STR eSPN	PND2_Males_PND2_Females
Abhd1	0.817582	0.409935	0.800559	0.512061	0.608608	0.963762	STR eSPN	PND2_Males_PND2_Females
Slirp	1.06679	-0.682137	0.756666	-0.901503	0.367321	0.9371	STR eSPN	PND2_Males_PND2_Females
Angel1	2.31777	-0.568039	0.519755	-1.0929	0.274439	0.921523	STR eSPN	PND2_Males_PND2_Females
Togaram1	18.0582	-0.0967444	0.186017	-0.520083	0.603006	0.962779	STR eSPN	PND2_Males_PND2_Females
Snw1	7.53538	-0.141999	0.295015	-0.481329	0.630283	0.968673	STR eSPN	PND2_Males_PND2_Females
Lamb1	2.64319	0.190267	0.468876	0.405793	0.684895	0.973243	STR eSPN	PND2_Males_PND2_Females
Ptprn2	135.65	-0.00790236	0.1129	-0.0699945	0.944198	0.997836	STR eSPN	PND2_Males_PND2_Females
Fndc4	1.02142	0.644518	0.78625	0.819736	0.412366	0.939264	STR eSPN	PND2_Males_PND2_Females
Tmem63c	3.08327	0.764247	0.502223	1.52173	0.128077	0.874279	STR eSPN	PND2_Males_PND2_Females
Itsn2	24.8613	0.260878	0.167145	1.56079	0.118574	0.874279	STR eSPN	PND2_Males_PND2_Females
Spata7	14.8587	-0.373536	0.205754	-1.81545	0.0694544	0.869991	STR eSPN	PND2_Males_PND2_Females
Akt1	1.58408	-1.10833	0.667122	-1.66136	0.096642	0.869991	STR eSPN	PND2_Males_PND2_Females
Agbl5	5.35659	0.268419	0.331463	0.809801	0.418054	0.939264	STR eSPN	PND2_Males_PND2_Females
Ralgapa1	69.2675	-0.13574	0.127595	-1.06384	0.287402	0.921523	STR eSPN	PND2_Males_PND2_Females
Otof	9.86588	0.0413409	0.290142	0.142485	0.886697	0.996716	STR eSPN	PND2_Males_PND2_Females
Ldah	14.4921	0.185211	0.224402	0.825354	0.409171	0.939264	STR eSPN	PND2_Males_PND2_Females
Numb	11.6456	0.0584908	0.249658	0.234283	0.814765	0.994158	STR eSPN	PND2_Males_PND2_Females
Eif2b2	4.75172	-0.492353	0.38219	-1.28824	0.197662	0.904272	STR eSPN	PND2_Males_PND2_Females
Snx13	13.7081	-0.201402	0.233657	-0.861955	0.388712	0.939248	STR eSPN	PND2_Males_PND2_Females
Brf1	12.3958	0.179653	0.223896	0.802394	0.422325	0.939264	STR eSPN	PND2_Males_PND2_Females
Btbd6	0.546032	0.913905	0.976359	0.936034	0.349256	0.933339	STR eSPN	PND2_Males_PND2_Females
Ttc8	9.60122	-0.145347	0.251746	-0.577357	0.563699	0.960183	STR eSPN	PND2_Males_PND2_Females
Cad	2.04068	-0.333686	0.528185	-0.631759	0.527544	0.960183	STR eSPN	PND2_Males_PND2_Females
Jdp2	4.39163	0.135397	0.393035	0.344491	0.730477	0.982209	STR eSPN	PND2_Males_PND2_Females
Psen1	16.8667	0.0253541	0.192258	0.131875	0.895083	0.996716	STR eSPN	PND2_Males_PND2_Females
Slc35f6	1.73273	0.345158	0.585666	0.589343	0.555631	0.960183	STR eSPN	PND2_Males_PND2_Females
Gtf2a1	7.90603	-0.425954	0.274544	-1.55149	0.120783	0.874279	STR eSPN	PND2_Males_PND2_Females
LOC100359668	1.44176	-0.612026	0.668083	-0.916093	0.359618	0.936274	STR eSPN	PND2_Males_PND2_Females
Ttc32	2.0917	0.27821	0.530788	0.524145	0.600178	0.962779	STR eSPN	PND2_Males_PND2_Females
Mbip	4.67526	-0.49075	0.357646	-1.37217	0.170012	0.895772	STR eSPN	PND2_Males_PND2_Females
Sptlc2	8.85725	-0.120856	0.259547	-0.465643	0.641471	0.970882	STR eSPN	PND2_Males_PND2_Females
Slc5a6	1.78105	0.0397865	0.535843	0.0742503	0.940811	0.997836	STR eSPN	PND2_Males_PND2_Females
Atxn7l1	28.8717	0.103359	0.17222	0.600153	0.548404	0.960183	STR eSPN	PND2_Males_PND2_Females
Ahsa1	1.15045	-0.291155	0.722352	-0.403065	0.686901	0.973393	STR eSPN	PND2_Males_PND2_Females
Dnaaf2	0.983754	-0.403439	0.758922	-0.531595	0.595006	0.962779	STR eSPN	PND2_Males_PND2_Females
Wdr35	5.91727	0.185795	0.319218	0.58203	0.560546	0.960183	STR eSPN	PND2_Males_PND2_Females
Cgref1	1.47056	0.129692	0.647839	0.200191	0.841331	0.996036	STR eSPN	PND2_Males_PND2_Females
Tspan13	8.57884	-0.28829	0.289899	-0.994448	0.320005	0.924804	STR eSPN	PND2_Males_PND2_Females
Foxn3	69.0356	-0.274446	0.118932	-2.30759	0.021022	0.83777	STR eSPN	PND2_Males_PND2_Females
Vash1	2.4108	0.544838	0.511163	1.06588	0.286478	0.921523	STR eSPN	PND2_Males_PND2_Females
Adcy3	4.24253	0.531589	0.367067	1.44821	0.147559	0.885358	STR eSPN	PND2_Males_PND2_Females
Selenoi	15.3273	-0.0799528	0.201763	-0.396271	0.691905	0.974283	STR eSPN	PND2_Males_PND2_Females
Klhdc1	10.7743	-0.280956	0.243058	-1.15592	0.247714	0.921523	STR eSPN	PND2_Males_PND2_Females
Atxn3	9.01289	-0.0948745	0.261264	-0.363136	0.716503	0.98014	STR eSPN	PND2_Males_PND2_Females
Tmem214	4.63873	0.0782268	0.354527	0.220651	0.825364	0.996036	STR eSPN	PND2_Males_PND2_Females
Hs1bp3	0.689913	-0.083083	0.904765	-0.0918283	0.926834	0.99731	STR eSPN	PND2_Males_PND2_Females
Exd2	4.85182	-0.547824	0.350711	-1.56204	0.118279	0.874279	STR eSPN	PND2_Males_PND2_Females
Erg28	3.21854	0.0102537	0.466843	0.0219639	0.982477	0.998707	STR eSPN	PND2_Males_PND2_Females
Sav1	1.67277	-0.475268	0.595436	-0.798184	0.424763	0.939264	STR eSPN	PND2_Males_PND2_Females
Ptpn21	1.28992	0.10976	0.649374	0.169025	0.865777	0.996036	STR eSPN	PND2_Males_PND2_Females
Kif3c	22.8167	0.0487417	0.180729	0.269694	0.787395	0.989691	STR eSPN	PND2_Males_PND2_Females
Bzw2	38.0867	-0.192595	0.137188	-1.40387	0.160356	0.892129	STR eSPN	PND2_Males_PND2_Females
Smc6	27.5196	-0.0160888	0.171211	-0.0939706	0.925133	0.9972	STR eSPN	PND2_Males_PND2_Females
Asxl2	13.1756	-0.118612	0.226892	-0.522769	0.601135	0.962779	STR eSPN	PND2_Males_PND2_Females
Cpsf2	4.28546	-0.476456	0.374702	-1.27156	0.203529	0.909352	STR eSPN	PND2_Males_PND2_Females
Ankmy2	5.21703	0.457584	0.337105	1.35739	0.174656	0.896985	STR eSPN	PND2_Males_PND2_Females
Klhdc2	30.0578	-0.0652215	0.166409	-0.391936	0.695106	0.975015	STR eSPN	PND2_Males_PND2_Females
Ttll5	15.4597	-0.260164	0.238287	-1.09181	0.274916	0.921523	STR eSPN	PND2_Males_PND2_Females
Zc3h14	18.9688	-0.155633	0.180889	-0.860379	0.38958	0.939248	STR eSPN	PND2_Males_PND2_Females
Crppa	8.21185	-0.00503093	0.270293	-0.0186129	0.98515	0.998707	STR eSPN	PND2_Males_PND2_Females
Dtnb	29.3185	0.0353129	0.154311	0.228843	0.818991	0.994491	STR eSPN	PND2_Males_PND2_Females
Laptm4a	5.6723	0.400968	0.361137	1.11029	0.266872	0.921523	STR eSPN	PND2_Males_PND2_Females
AABR07064719.2	33.507	-0.0335276	0.155019	-0.216281	0.828769	0.996036	STR eSPN	PND2_Males_PND2_Females
Vcpkmt	5.53903	0.0657652	0.326436	0.201464	0.840335	0.996036	STR eSPN	PND2_Males_PND2_Females
Eml5	28.221	0.259697	0.168726	1.53916	0.123765	0.874279	STR eSPN	PND2_Males_PND2_Females
Dnmt3a	15.2055	-0.260426	0.201124	-1.29485	0.195371	0.904272	STR eSPN	PND2_Males_PND2_Females
Pum2	47.5525	-0.167315	0.127508	-1.31219	0.189456	0.904272	STR eSPN	PND2_Males_PND2_Females
Sos2	37.5005	-0.0952972	0.137485	-0.693146	0.488218	0.951562	STR eSPN	PND2_Males_PND2_Females
Dgkb	29.1727	0.349499	0.432307	0.808451	0.418831	0.939264	STR eSPN	PND2_Males_PND2_Females
Sel1l	15.1117	0.0906151	0.200863	0.451129	0.651897	0.971847	STR eSPN	PND2_Males_PND2_Females
Ifrd1	5.70444	0.0201068	0.322351	0.0623754	0.950264	0.997987	STR eSPN	PND2_Males_PND2_Females
Arf6	1.45453	1.18881	0.670329	1.77348	0.0761496	0.869991	STR eSPN	PND2_Males_PND2_Females
Tshr	0.699507	2.58115	1.28102	2.01493	0.0439123	0.83777	STR eSPN	PND2_Males_PND2_Females
Ttc7b	22.4408	0.0124676	0.171981	0.072494	0.942209	0.997836	STR eSPN	PND2_Males_PND2_Females
Etv1	12.8079	0.398445	0.268105	1.48615	0.13724	0.874279	STR eSPN	PND2_Males_PND2_Females
Gen1	0.836485	-0.767865	0.928609	-0.826898	0.408295	0.939264	STR eSPN	PND2_Males_PND2_Females
Zfp277	26.601	-0.2394	0.173032	-1.38356	0.166494	0.895772	STR eSPN	PND2_Males_PND2_Females
Map4k5	28.3552	0.0493162	0.168723	0.292292	0.770064	0.986917	STR eSPN	PND2_Males_PND2_Females
Mycn	0.906923	0.608925	0.796249	0.764741	0.444426	0.943231	STR eSPN	PND2_Males_PND2_Females
Vipas39	10.3246	0.733243	0.247164	2.96662	0.00301092	0.601481	STR eSPN	PND2_Males_PND2_Females
Cyria	8.52217	0.268165	0.278791	0.961886	0.336107	0.9321	STR eSPN	PND2_Males_PND2_Females
Immp2l	15.3132	-0.302773	0.226846	-1.33471	0.181972	0.898619	STR eSPN	PND2_Males_PND2_Females
Ddx1	14.7174	-0.129483	0.205431	-0.630301	0.528498	0.960183	STR eSPN	PND2_Males_PND2_Females
Lrrn3	17.5154	-0.0195998	0.219982	-0.0890975	0.929004	0.997449	STR eSPN	PND2_Males_PND2_Females
Atl1	27.0013	0.0568928	0.16173	0.351777	0.725006	0.981451	STR eSPN	PND2_Males_PND2_Females
Vsnl1	7.50119	-0.0306622	0.350947	-0.0873699	0.930378	0.997449	STR eSPN	PND2_Males_PND2_Females
Nova1	50.8705	-0.11874	0.13894	-0.854609	0.392767	0.939248	STR eSPN	PND2_Males_PND2_Females
Dtd2	1.51862	-0.265504	0.655752	-0.404885	0.685562	0.973393	STR eSPN	PND2_Males_PND2_Females
Lratd1	2.19073	0.285745	0.566859	0.504084	0.614202	0.965521	STR eSPN	PND2_Males_PND2_Females
Unc79	124.299	0.0283339	0.100995	0.280548	0.779057	0.988316	STR eSPN	PND2_Males_PND2_Females
Arl4a	2.77117	-0.336345	0.488397	-0.688672	0.49103	0.951562	STR eSPN	PND2_Males_PND2_Females
Nbas	26.4964	0.0481281	0.162429	0.296303	0.766999	0.986794	STR eSPN	PND2_Males_PND2_Females
Trim9	24.9296	-0.0757125	0.183111	-0.413479	0.679256	0.973243	STR eSPN	PND2_Males_PND2_Females
Scfd1	15.3684	-0.115427	0.199006	-0.580021	0.5619	0.960183	STR eSPN	PND2_Males_PND2_Females
Efcab11	0.852829	0.142885	0.838855	0.170334	0.864748	0.996036	STR eSPN	PND2_Males_PND2_Females
Nrxn3	2915.5	-0.0610076	0.095243	-0.640547	0.521817	0.959504	STR eSPN	PND2_Males_PND2_Females
Rdh14	2.37743	-0.454851	0.506718	-0.897641	0.369377	0.9371	STR eSPN	PND2_Males_PND2_Females
Foxg1	34.8593	-0.0303643	0.16063	-0.189033	0.850067	0.996036	STR eSPN	PND2_Males_PND2_Females
Dact1	3.28512	-0.358542	0.474868	-0.755034	0.450229	0.943889	STR eSPN	PND2_Males_PND2_Females
Tdp1	5.33085	-0.216676	0.332535	-0.651589	0.514666	0.958171	STR eSPN	PND2_Males_PND2_Females
Lpin1	7.8584	0.307237	0.275014	1.11717	0.263922	0.921523	STR eSPN	PND2_Males_PND2_Females
Stxbp6	16.1108	-0.295908	0.266767	-1.10924	0.267327	0.921523	STR eSPN	PND2_Males_PND2_Females
L2hgdh	1.31273	-0.873579	0.703031	-1.24259	0.21402	0.912774	STR eSPN	PND2_Males_PND2_Females
Dync2i1	18.6109	-0.126612	0.18356	-0.689757	0.490347	0.951562	STR eSPN	PND2_Males_PND2_Females
Greb1	0.577457	-1.65368	1.21657	-1.35929	0.174054	0.895772	STR eSPN	PND2_Males_PND2_Females
Dmac2l	0.782289	-0.368585	0.818579	-0.450274	0.652513	0.971847	STR eSPN	PND2_Males_PND2_Females
Btbd7	16.724	0.0356078	0.197668	0.180139	0.857043	0.996036	STR eSPN	PND2_Males_PND2_Females
Cdkl1	3.79923	-0.383445	0.390332	-0.982356	0.325925	0.928199	STR eSPN	PND2_Males_PND2_Females
Trib2	3.94037	0.113669	0.373237	0.304548	0.76071	0.986782	STR eSPN	PND2_Males_PND2_Females
Odc1	3.85333	-0.381965	0.400945	-0.95266	0.340762	0.932587	STR eSPN	PND2_Males_PND2_Females
Ptgr2	1.86631	-0.600136	0.66495	-0.902527	0.366777	0.9371	STR eSPN	PND2_Males_PND2_Females
Tc2n	0.672044	-0.895503	0.940194	-0.952467	0.34086	0.932587	STR eSPN	PND2_Males_PND2_Females
Actr10	7.67442	-0.377718	0.28507	-1.325	0.18517	0.901139	STR eSPN	PND2_Males_PND2_Females
Zfp410	6.96233	0.0726669	0.293967	0.247194	0.804758	0.993189	STR eSPN	PND2_Males_PND2_Females
Rock2	40.8975	0.0498024	0.131638	0.378328	0.705187	0.976716	STR eSPN	PND2_Males_PND2_Females
Dock4	112.606	-0.0239122	0.108642	-0.2201	0.825793	0.996036	STR eSPN	PND2_Males_PND2_Females
Fam161b	2.30946	-0.218477	0.506511	-0.431337	0.666223	0.973243	STR eSPN	PND2_Males_PND2_Females
Rps6ka5	46.2334	-0.0446854	0.125729	-0.355411	0.722282	0.981179	STR eSPN	PND2_Males_PND2_Females
Coq6	6.06309	-0.144748	0.316698	-0.457054	0.647632	0.97126	STR eSPN	PND2_Males_PND2_Females
Adam17	2.40901	-0.199005	0.567837	-0.350462	0.725992	0.981451	STR eSPN	PND2_Males_PND2_Females
Klf11	0.864267	0.746952	0.821123	0.909671	0.362996	0.9371	STR eSPN	PND2_Males_PND2_Females
Entpd5	1.7076	-0.462553	0.599166	-0.771995	0.440117	0.943102	STR eSPN	PND2_Males_PND2_Females
Dhrs7	5.01874	0.00236504	0.347236	0.00681106	0.994566	0.999539	STR eSPN	PND2_Males_PND2_Females
Kcnk10	30.3316	0.0827379	0.151819	0.544978	0.585769	0.962635	STR eSPN	PND2_Males_PND2_Females
Nin	15.9472	-0.120246	0.259312	-0.46371	0.642855	0.970882	STR eSPN	PND2_Males_PND2_Females
Syt16	61.6236	0.198289	0.130048	1.52474	0.127324	0.874279	STR eSPN	PND2_Males_PND2_Females
Ywhaq	20.82	0.074582	0.176968	0.421443	0.673431	0.973243	STR eSPN	PND2_Males_PND2_Females
Golga5	11.339	0.103985	0.255279	0.407337	0.683761	0.973243	STR eSPN	PND2_Males_PND2_Females
E2f6	6.43116	0.226438	0.303678	0.745652	0.455877	0.943889	STR eSPN	PND2_Males_PND2_Females
Adck1	3.74539	-0.00527012	0.390239	-0.0135048	0.989225	0.999084	STR eSPN	PND2_Males_PND2_Females
Ppp4r3a	32.2925	-0.0927742	0.14791	-0.627233	0.530507	0.960183	STR eSPN	PND2_Males_PND2_Females
Bbof1	3.70148	0.185258	0.396016	0.467805	0.639924	0.970882	STR eSPN	PND2_Males_PND2_Females
Rnf113a2	2.46634	-0.881336	0.517255	-1.70387	0.0884049	0.869991	STR eSPN	PND2_Males_PND2_Females
Mboat2	48.5291	0.138171	0.131395	1.05156	0.293	0.921523	STR eSPN	PND2_Males_PND2_Females
Tmx1	9.26832	0.13386	0.266539	0.502216	0.615516	0.965521	STR eSPN	PND2_Males_PND2_Females
Aldh6a1	1.34833	-1.36482	0.792118	-1.723	0.0848889	0.869991	STR eSPN	PND2_Males_PND2_Females
L3hypdh	0.88198	-0.213993	0.820379	-0.260847	0.794211	0.990338	STR eSPN	PND2_Males_PND2_Females
Kcnk13	7.60443	-0.428489	0.635592	-0.674157	0.500211	0.951562	STR eSPN	PND2_Males_PND2_Females
Hectd1	23.6044	-0.103977	0.169624	-0.612986	0.539885	0.960183	STR eSPN	PND2_Males_PND2_Females
Mlh3	11.1194	0.142964	0.253027	0.565016	0.572063	0.960341	STR eSPN	PND2_Males_PND2_Females
Rtn1	108.215	0.164039	0.115563	1.41948	0.155759	0.88946	STR eSPN	PND2_Males_PND2_Females
Esr2	2.35984	-0.112146	0.493307	-0.227335	0.820163	0.995093	STR eSPN	PND2_Males_PND2_Females
Pdia6	6.96192	-0.0515628	0.293196	-0.175865	0.8604	0.996036	STR eSPN	PND2_Males_PND2_Females
Lin52	15.0022	-0.11232	0.204079	-0.550373	0.582064	0.962635	STR eSPN	PND2_Males_PND2_Females
Strn3	75.9075	-0.0390157	0.109585	-0.35603	0.721818	0.980803	STR eSPN	PND2_Males_PND2_Females
Ccdc88c	10.8955	-0.137054	0.264628	-0.517913	0.604519	0.962779	STR eSPN	PND2_Males_PND2_Females
Psma3	15.2121	-0.284419	0.204606	-1.39008	0.164504	0.89469	STR eSPN	PND2_Males_PND2_Females
Nek9	12.7051	-0.0919327	0.224248	-0.409959	0.681836	0.973243	STR eSPN	PND2_Males_PND2_Females
Ap4s1	6.89479	0.0716485	0.293808	0.243862	0.807338	0.993189	STR eSPN	PND2_Males_PND2_Females
Slc24a4	0.74921	-0.894986	0.940654	-0.95145	0.341376	0.932587	STR eSPN	PND2_Males_PND2_Females
Tmed10	6.8345	-0.71198	0.308022	-2.31146	0.0208075	0.83777	STR eSPN	PND2_Males_PND2_Females
Ston2	9.57011	0.318333	0.257103	1.23816	0.215658	0.913829	STR eSPN	PND2_Males_PND2_Females
Pnpla8	4.97023	-0.255669	0.381022	-0.67101	0.502214	0.953027	STR eSPN	PND2_Males_PND2_Females
Ppp2r5e	40.1247	-0.215941	0.136053	-1.58718	0.112471	0.874279	STR eSPN	PND2_Males_PND2_Females
Arid4a	25.5113	0.0820444	0.164786	0.497885	0.618565	0.966698	STR eSPN	PND2_Males_PND2_Females
Clmn	1.36006	1.07824	0.680077	1.58547	0.112859	0.874279	STR eSPN	PND2_Males_PND2_Females
Daam1	45.004	-0.25881	0.128527	-2.01367	0.0440439	0.83777	STR eSPN	PND2_Males_PND2_Females
Lrrc9	1.51282	0.880482	0.630803	1.39581	0.162772	0.892908	STR eSPN	PND2_Males_PND2_Females
Asap2	23.0966	-0.0548709	0.177463	-0.309196	0.757172	0.98651	STR eSPN	PND2_Males_PND2_Females
LOC102551114	2.90566	-0.153688	0.458081	-0.335504	0.737245	0.984728	STR eSPN	PND2_Males_PND2_Females
Calm1	3.76753	0.44316	0.440156	1.00682	0.314019	0.92459	STR eSPN	PND2_Males_PND2_Females
Kcnh5	47.7763	-0.156696	0.142793	-1.09737	0.272481	0.921523	STR eSPN	PND2_Males_PND2_Females
Zbtb25	5.26179	0.0434366	0.359878	0.120698	0.90393	0.996716	STR eSPN	PND2_Males_PND2_Females
Zbtb1	2.48235	0.101056	0.488071	0.207051	0.83597	0.996036	STR eSPN	PND2_Males_PND2_Females
Itgb1bp1	2.64342	0.126097	0.472863	0.266666	0.789726	0.989691	STR eSPN	PND2_Males_PND2_Females
AABR07064804.1	13.6021	0.00454287	0.212983	0.0213297	0.982983	0.998707	STR eSPN	PND2_Males_PND2_Females
Cpsf3	7.73669	-0.0249047	0.301888	-0.0824964	0.934252	0.997758	STR eSPN	PND2_Males_PND2_Females
Mia2	11.9197	0.242051	0.238296	1.01576	0.309744	0.92459	STR eSPN	PND2_Males_PND2_Females
Nol10	9.86641	-0.385553	0.250512	-1.53906	0.12379	0.874279	STR eSPN	PND2_Males_PND2_Females
Cys1	0.591128	0.20376	0.888689	0.229282	0.81865	0.994491	STR eSPN	PND2_Males_PND2_Females
Wdr89	2.12306	0.170764	0.512195	0.333397	0.738835	0.984728	STR eSPN	PND2_Males_PND2_Females
Nrcam	109.766	-0.0646279	0.110938	-0.582559	0.56019	0.960183	STR eSPN	PND2_Males_PND2_Females
Rnf144a	14.8932	-0.129843	0.213902	-0.607022	0.543837	0.960183	STR eSPN	PND2_Males_PND2_Females
Hpcal1	6.2884	-1.03442	0.345641	-2.99275	0.00276474	0.593178	STR eSPN	PND2_Males_PND2_Females
Ipo11-ps1	1.44715	-1.24192	0.677918	-1.83196	0.0669567	0.869991	STR eSPN	PND2_Males_PND2_Females
Taf1b	7.21207	0.201202	0.284416	0.707421	0.479305	0.9501	STR eSPN	PND2_Males_PND2_Females
Sptb	12.4037	0.133743	0.270917	0.493668	0.621541	0.967164	STR eSPN	PND2_Males_PND2_Females
Ppm1a	12.5147	0.301684	0.225494	1.33788	0.180935	0.898619	STR eSPN	PND2_Males_PND2_Females
Mnat1	19.6472	-0.0419608	0.179628	-0.233599	0.815296	0.994158	STR eSPN	PND2_Males_PND2_Females
Tomm20l	0.433673	-1.22665	1.2268	-0.999879	0.317369	0.924719	STR eSPN	PND2_Males_PND2_Females
Trmt5	3.59639	0.0494462	0.390659	0.126571	0.89928	0.996716	STR eSPN	PND2_Males_PND2_Females
Frmd6	2.36564	0.388973	0.509351	0.763663	0.445068	0.943231	STR eSPN	PND2_Males_PND2_Females
Kidins220	63.8644	0.0654466	0.117873	0.555232	0.578736	0.962635	STR eSPN	PND2_Males_PND2_Females
Timm9	14.2729	-0.0711655	0.208056	-0.342049	0.732314	0.982209	STR eSPN	PND2_Males_PND2_Females
Slc38a6	8.71079	0.228493	0.270773	0.843856	0.39875	0.939248	STR eSPN	PND2_Males_PND2_Females
LOC690035	19.7457	-0.299393	0.18322	-1.63406	0.102246	0.873776	STR eSPN	PND2_Males_PND2_Females
Fut8	21.3439	0.193842	0.191147	1.0141	0.310535	0.92459	STR eSPN	PND2_Males_PND2_Females
Prkch	0.699986	1.03611	0.948842	1.09197	0.274845	0.921523	STR eSPN	PND2_Males_PND2_Females
Arg2	1.92048	0.241427	0.547126	0.441264	0.659022	0.972549	STR eSPN	PND2_Males_PND2_Females
Vti1b	6.41016	0.24787	0.307759	0.805403	0.420587	0.939264	STR eSPN	PND2_Males_PND2_Females
Adi1	0.496081	0.0408043	1.15342	0.0353769	0.971779	0.998582	STR eSPN	PND2_Males_PND2_Females
Chga	2.88191	0.449173	0.483495	0.929013	0.352882	0.933954	STR eSPN	PND2_Males_PND2_Females
Coch	0.487949	-0.244451	1.03284	-0.236678	0.812906	0.994066	STR eSPN	PND2_Males_PND2_Females
Zfyve26	6.23628	0.220712	0.313812	0.703328	0.481852	0.951295	STR eSPN	PND2_Males_PND2_Females
G2e3	18.8304	-0.123228	0.182202	-0.676326	0.498834	0.951562	STR eSPN	PND2_Males_PND2_Females
Itpk1	7.94712	0.298977	0.268455	1.11369	0.26541	0.921523	STR eSPN	PND2_Males_PND2_Females
Jkamp	4.29968	0.264807	0.392568	0.674551	0.499961	0.951562	STR eSPN	PND2_Males_PND2_Females
Prkd1	29.5767	-0.632091	0.191623	-3.29862	0.000971618	0.555499	STR eSPN	PND2_Males_PND2_Females
Snapc1	6.56918	-0.0382214	0.341588	-0.111893	0.910908	0.996716	STR eSPN	PND2_Males_PND2_Females
Dnajb9	2.68189	-0.28183	0.47746	-0.590269	0.55501	0.960183	STR eSPN	PND2_Males_PND2_Females
Trip11	17.993	-0.144191	0.191871	-0.751498	0.452353	0.943889	STR eSPN	PND2_Males_PND2_Females
Heatr5a	4.37641	0.322137	0.389765	0.82649	0.408526	0.939264	STR eSPN	PND2_Males_PND2_Females
Atg2b	9.35378	-0.201333	0.270371	-0.744655	0.45648	0.943889	STR eSPN	PND2_Males_PND2_Females
Nubpl	7.50842	0.25491	0.281448	0.905707	0.365091	0.9371	STR eSPN	PND2_Males_PND2_Females
Sptssa	3.16628	0.39319	0.431356	0.911521	0.362021	0.936985	STR eSPN	PND2_Males_PND2_Females
Akap6	150.622	-0.0351117	0.0977467	-0.359212	0.719437	0.980423	STR eSPN	PND2_Males_PND2_Females
Akap5	3.39399	0.11853	0.40114	0.295484	0.767624	0.986794	STR eSPN	PND2_Males_PND2_Females
Gskip	5.78438	0.0144748	0.319312	0.0453313	0.963843	0.997987	STR eSPN	PND2_Males_PND2_Females
Lgmn	1.53266	0.105231	0.631049	0.166756	0.867562	0.996036	STR eSPN	PND2_Males_PND2_Females
Rhoj	0.996855	1.44712	0.831942	1.73945	0.0819557	0.869991	STR eSPN	PND2_Males_PND2_Females
Setd3	8.65395	-0.0566467	0.259246	-0.218505	0.827035	0.996036	STR eSPN	PND2_Males_PND2_Females
Rdh11	2.3436	-0.58041	0.511285	-1.1352	0.256292	0.921523	STR eSPN	PND2_Males_PND2_Females
Dicer1	19.9126	-0.0647486	0.179019	-0.361686	0.717587	0.980316	STR eSPN	PND2_Males_PND2_Females
Hif1a	13.9752	0.0297441	0.215402	0.138086	0.890172	0.996716	STR eSPN	PND2_Males_PND2_Females
Dcaf5	14.8724	-0.184387	0.206917	-0.891114	0.372868	0.9371	STR eSPN	PND2_Males_PND2_Females
Lyset	0.700145	-1.09034	1.02308	-1.06575	0.286537	0.921523	STR eSPN	PND2_Males_PND2_Females
Gon7	0.411207	-0.0303609	1.12101	-0.0270834	0.978393	0.998582	STR eSPN	PND2_Males_PND2_Females
Ubr7	4.44689	0.617206	0.361599	1.70688	0.0878445	0.869991	STR eSPN	PND2_Males_PND2_Females
Otub2	1.69948	-0.216313	0.578042	-0.374217	0.708243	0.9769	STR eSPN	PND2_Males_PND2_Females
Syne2	46.4877	-0.11886	0.140343	-0.846929	0.397035	0.939248	STR eSPN	PND2_Males_PND2_Females
Ddx24	20.5509	-0.277019	0.195262	-1.41871	0.155985	0.88946	STR eSPN	PND2_Males_PND2_Females
Fntb	10.6139	-0.166251	0.241771	-0.68764	0.491679	0.951562	STR eSPN	PND2_Males_PND2_Females
Rab15	1.96179	-0.187137	0.538848	-0.347291	0.728373	0.981924	STR eSPN	PND2_Males_PND2_Females
Papola	42.3644	0.170162	0.127795	1.33153	0.183016	0.900381	STR eSPN	PND2_Males_PND2_Females
Max	6.95306	0.0418078	0.291616	0.143366	0.886001	0.996716	STR eSPN	PND2_Males_PND2_Females
Sgpp1	3.85092	0.0742154	0.387891	0.191331	0.848266	0.996036	STR eSPN	PND2_Males_PND2_Females
Plekhh1	1.70275	-0.78618	0.606709	-1.29581	0.195041	0.904272	STR eSPN	PND2_Males_PND2_Females
Yy1	9.2887	-0.0922061	0.254461	-0.362358	0.717084	0.980316	STR eSPN	PND2_Males_PND2_Females
Pigh	0.795821	-0.18485	0.818534	-0.225831	0.821333	0.995093	STR eSPN	PND2_Males_PND2_Females
Erh	6.40614	-0.0582283	0.322434	-0.18059	0.856689	0.996036	STR eSPN	PND2_Males_PND2_Females
Actn1	7.33247	-0.163994	0.284393	-0.576647	0.564178	0.960183	STR eSPN	PND2_Males_PND2_Females
Slc39a9	7.46575	0.105937	0.278794	0.379985	0.703956	0.976583	STR eSPN	PND2_Males_PND2_Females
Garin2	0.586867	1.59995	1.0258	1.55971	0.118828	0.874279	STR eSPN	PND2_Males_PND2_Females
Pals1	6.92582	0.0987543	0.30444	0.324381	0.74565	0.98495	STR eSPN	PND2_Males_PND2_Females
Atp6v1d	3.40399	0.142635	0.411147	0.34692	0.728651	0.981924	STR eSPN	PND2_Males_PND2_Females
Eif2s1	14.9157	-0.0198711	0.216527	-0.0917719	0.926879	0.99731	STR eSPN	PND2_Males_PND2_Females
Ccdc177	1.2518	0.374213	0.682589	0.548227	0.583536	0.962635	STR eSPN	PND2_Males_PND2_Females
Susd6	9.17809	-0.301797	0.256764	-1.17539	0.23984	0.920345	STR eSPN	PND2_Males_PND2_Females
Dcaf4	2.96506	-0.387893	0.438479	-0.884632	0.376355	0.9371	STR eSPN	PND2_Males_PND2_Females
Rad51b	3.5574	0.118172	0.399468	0.295823	0.767365	0.986794	STR eSPN	PND2_Males_PND2_Females
Srsf5	22.8412	0.274532	0.174549	1.57281	0.115764	0.874279	STR eSPN	PND2_Males_PND2_Females
Slc10a1	0.742451	-0.508077	0.862727	-0.58892	0.555915	0.960183	STR eSPN	PND2_Males_PND2_Females
Acot2	0.474137	-0.472396	0.962214	-0.490947	0.623464	0.967178	STR eSPN	PND2_Males_PND2_Females
Map3k9	7.69883	-0.227771	0.295295	-0.771332	0.44051	0.943102	STR eSPN	PND2_Males_PND2_Females
Abcd4	3.01822	-0.66813	0.460766	-1.45004	0.147047	0.885358	STR eSPN	PND2_Males_PND2_Females
Cyp46a1	1.94494	-1.00689	0.593097	-1.69769	0.0895662	0.869991	STR eSPN	PND2_Males_PND2_Females
Dglucy	0.884707	-1.18158	0.857894	-1.3773	0.168418	0.895772	STR eSPN	PND2_Males_PND2_Females
Bcl11b	88.1923	-0.14913	0.109224	-1.36535	0.172142	0.895772	STR eSPN	PND2_Males_PND2_Females
Vrk1	9.80388	-0.329158	0.250516	-1.31392	0.188873	0.904272	STR eSPN	PND2_Males_PND2_Females
Begain	8.54796	-0.340201	0.268682	-1.26618	0.205448	0.909808	STR eSPN	PND2_Males_PND2_Females
Slc25a29	0.534664	0.213025	1.06993	0.199101	0.842183	0.996036	STR eSPN	PND2_Males_PND2_Females
Wdr25	1.73513	-0.98821	0.618409	-1.59799	0.110046	0.874279	STR eSPN	PND2_Males_PND2_Females
Evl	44.3286	0.0397298	0.12648	0.314119	0.753431	0.986112	STR eSPN	PND2_Males_PND2_Females
Dlk1	0.566909	-0.212633	1.04261	-0.203943	0.838398	0.996036	STR eSPN	PND2_Males_PND2_Females
Traf3	11.8879	-0.23149	0.232745	-0.994608	0.319927	0.924804	STR eSPN	PND2_Males_PND2_Females
Ccnk	6.02228	-0.451807	0.317218	-1.42428	0.154366	0.888075	STR eSPN	PND2_Males_PND2_Females
Ccdc85c	3.53968	0.194532	0.414691	0.469101	0.638998	0.970882	STR eSPN	PND2_Males_PND2_Females
Eml1	15.6585	0.0159047	0.198788	0.0800082	0.936231	0.997836	STR eSPN	PND2_Males_PND2_Females
Zfp839	1.91576	-0.441601	0.539876	-0.817967	0.413376	0.939264	STR eSPN	PND2_Males_PND2_Females
Cinp	2.02643	-0.71573	0.549257	-1.30309	0.192544	0.904272	STR eSPN	PND2_Males_PND2_Females
Tecpr2	10.3879	-0.0088501	0.2407	-0.0367682	0.97067	0.99851	STR eSPN	PND2_Males_PND2_Females
Psmc1	4.3099	-0.348814	0.367862	-0.948219	0.343018	0.932587	STR eSPN	PND2_Males_PND2_Females
Nrde2	6.68365	-0.627001	0.3245	-1.93221	0.0533338	0.86276	STR eSPN	PND2_Males_PND2_Females
Dync1h1	20.142	0.0869324	0.183041	0.474935	0.634834	0.969236	STR eSPN	PND2_Males_PND2_Females
Wars1	3.6439	-0.201638	0.405651	-0.497072	0.619138	0.966995	STR eSPN	PND2_Males_PND2_Females
Cdca4	1.75961	1.37322	0.606859	2.26284	0.0236458	0.83777	STR eSPN	PND2_Males_PND2_Females
Mark3	39.3043	0.0780171	0.13294	0.586858	0.557299	0.960183	STR eSPN	PND2_Males_PND2_Females
Tmem179	1.5225	-1.08918	0.690424	-1.57755	0.11467	0.874279	STR eSPN	PND2_Males_PND2_Females
Hsp90aa1	3.28324	-0.174639	0.547378	-0.319046	0.749692	0.986112	STR eSPN	PND2_Males_PND2_Females
Eif5	8.09316	0.577062	0.270438	2.13381	0.0328586	0.83777	STR eSPN	PND2_Males_PND2_Females
Ppp2r5c	26.786	0.0886943	0.162115	0.547109	0.584304	0.962635	STR eSPN	PND2_Males_PND2_Females
Wdr20	15.753	0.0427399	0.196813	0.21716	0.828084	0.996036	STR eSPN	PND2_Males_PND2_Females
Mok	2.09935	0.439317	0.520915	0.843357	0.399029	0.939248	STR eSPN	PND2_Males_PND2_Females
Klc1	16.9773	0.63761	0.192116	3.31888	0.000903797	0.555499	STR eSPN	PND2_Males_PND2_Females
Cep170b	3.00939	-0.113485	0.446393	-0.254225	0.799321	0.992238	STR eSPN	PND2_Males_PND2_Females
Bag5	1.26571	-1.56193	0.766951	-2.03654	0.0416962	0.83777	STR eSPN	PND2_Males_PND2_Females
Coa8	3.85744	0.47057	0.392803	1.19798	0.230925	0.920345	STR eSPN	PND2_Males_PND2_Females
Zfyve21	1.05502	0.828466	0.759003	1.09152	0.275044	0.921523	STR eSPN	PND2_Males_PND2_Females
Ppp1r13b	19.1185	0.153999	0.180335	0.853961	0.393127	0.939248	STR eSPN	PND2_Males_PND2_Females
Cdc42bpb	14.2427	-0.30496	0.222425	-1.37107	0.170353	0.895772	STR eSPN	PND2_Males_PND2_Females
Sp8	2.50364	0.122217	0.546398	0.223678	0.823008	0.996019	STR eSPN	PND2_Males_PND2_Females
Pacs2	10.7436	-0.185392	0.251926	-0.735899	0.461792	0.94484	STR eSPN	PND2_Males_PND2_Females
Tex22	1.11734	-0.0815416	0.768599	-0.106091	0.91551	0.996716	STR eSPN	PND2_Males_PND2_Females
Kif26a	6.66608	0.0827457	0.300074	0.275751	0.782739	0.988579	STR eSPN	PND2_Males_PND2_Females
Sp4	13.3081	-0.0824692	0.219056	-0.376475	0.706564	0.976716	STR eSPN	PND2_Males_PND2_Females
Vipr2	1.3868	1.31647	0.848022	1.5524	0.120566	0.874279	STR eSPN	PND2_Males_PND2_Females
Rapgef5	25.7292	0.0869309	0.186139	0.46702	0.640485	0.970882	STR eSPN	PND2_Males_PND2_Females
Jag2	2.29019	-0.125806	0.527055	-0.238696	0.811342	0.994021	STR eSPN	PND2_Males_PND2_Females
Crip2	0.7057	-0.953523	0.909216	-1.04873	0.294302	0.921523	STR eSPN	PND2_Males_PND2_Females
Ncapg2	3.1881	-0.245933	0.419806	-0.585824	0.557994	0.960183	STR eSPN	PND2_Males_PND2_Females
Zfp386	8.61069	0.11761	0.277375	0.424011	0.671557	0.973243	STR eSPN	PND2_Males_PND2_Females
Tmem196	9.5799	-0.655584	0.329029	-1.99248	0.0463184	0.841354	STR eSPN	PND2_Males_PND2_Females
Itgb8	8.83043	0.0204371	0.26016	0.0785559	0.937386	0.997836	STR eSPN	PND2_Males_PND2_Females
Gfus	0.763323	-0.908807	0.907031	-1.00196	0.316364	0.92459	STR eSPN	PND2_Males_PND2_Females
Pawr	0.536497	-0.683109	1.04062	-0.656444	0.511538	0.956224	STR eSPN	PND2_Males_PND2_Females
Eif3d	3.22468	-0.825216	0.441383	-1.86962	0.0615372	0.869991	STR eSPN	PND2_Males_PND2_Females
Adck5	1.73626	-0.19084	0.563383	-0.33874	0.734806	0.983812	STR eSPN	PND2_Males_PND2_Females
Lrriq1	0.968597	0.662405	0.821884	0.80596	0.420266	0.939264	STR eSPN	PND2_Males_PND2_Females
Cpsf1	3.12292	0.214876	0.431833	0.497591	0.618773	0.966734	STR eSPN	PND2_Males_PND2_Females
Ttll12	1.56232	-0.307131	0.643068	-0.477602	0.632933	0.968673	STR eSPN	PND2_Males_PND2_Females
Scube1	4.05441	-0.335857	0.389102	-0.86316	0.38805	0.939248	STR eSPN	PND2_Males_PND2_Females
Ly6h	4.98389	0.919965	0.38281	2.40319	0.0162528	0.83777	STR eSPN	PND2_Males_PND2_Females
Atxn7l3b	9.41509	0.458018	0.277447	1.65083	0.0987735	0.869991	STR eSPN	PND2_Males_PND2_Females
Smpd5	0.589766	-0.824156	1.05636	-0.780187	0.435281	0.94144	STR eSPN	PND2_Males_PND2_Females
Sult4a1	5.118	-0.69335	0.363302	-1.90847	0.0563305	0.865938	STR eSPN	PND2_Males_PND2_Females
Lin7a	39.834	-0.241904	0.138888	-1.74171	0.081559	0.869991	STR eSPN	PND2_Males_PND2_Females
Mfng	0.815846	0.463233	0.879442	0.526734	0.598378	0.962779	STR eSPN	PND2_Males_PND2_Females
Mfsd3	0.623415	-0.988582	1.04705	-0.944163	0.345086	0.932587	STR eSPN	PND2_Males_PND2_Females
Tafa5	17.8054	0.114144	0.203553	0.560756	0.574964	0.961345	STR eSPN	PND2_Males_PND2_Females
Tspyl5	0.637592	1.6162	0.99427	1.62551	0.104053	0.873776	STR eSPN	PND2_Males_PND2_Females
L3mbtl2	3.76682	0.244078	0.39315	0.620828	0.534712	0.960183	STR eSPN	PND2_Males_PND2_Females
Mettl25	9.94653	-0.231343	0.262822	-0.880227	0.378737	0.9371	STR eSPN	PND2_Males_PND2_Females
Scrt1	0.659814	3.56895	1.52184	2.34516	0.0190191	0.83777	STR eSPN	PND2_Males_PND2_Females
Lrrc14	2.62319	-0.36318	0.495517	-0.732932	0.4636	0.94484	STR eSPN	PND2_Males_PND2_Females
Ccdc59	5.22154	-0.228353	0.346029	-0.659925	0.509302	0.955073	STR eSPN	PND2_Males_PND2_Females
Brd1	39.6909	-0.0317148	0.148627	-0.213385	0.831027	0.996036	STR eSPN	PND2_Males_PND2_Females
Lrrc24	1.69642	1.67247	0.670751	2.49343	0.0126516	0.824501	STR eSPN	PND2_Males_PND2_Females
Tmtc3	5.96154	-0.534075	0.337235	-1.58369	0.113265	0.874279	STR eSPN	PND2_Males_PND2_Females
Arhgap39	19.2987	-0.0941797	0.180191	-0.522666	0.601207	0.962779	STR eSPN	PND2_Males_PND2_Females
Alg12	2.67524	-0.226207	0.455278	-0.496855	0.619291	0.966995	STR eSPN	PND2_Males_PND2_Females
Trmt12	0.396754	0.716325	1.12499	0.636738	0.524295	0.960183	STR eSPN	PND2_Males_PND2_Females
Exosc4	0.612723	-0.0531072	1.05375	-0.0503982	0.959805	0.997987	STR eSPN	PND2_Males_PND2_Females
Syt10	2.30175	0.240452	0.649585	0.370163	0.711261	0.978033	STR eSPN	PND2_Males_PND2_Females
Cep290	32.7346	-0.122864	0.147092	-0.835285	0.403558	0.939264	STR eSPN	PND2_Males_PND2_Females
Cpt1b	1.11092	-0.212978	0.73531	-0.289644	0.772089	0.987415	STR eSPN	PND2_Males_PND2_Females
Gpaa1	2.2473	-0.0610965	0.525861	-0.116184	0.907507	0.996716	STR eSPN	PND2_Males_PND2_Females
Chkb	2.05492	-0.520499	0.55163	-0.943566	0.345392	0.932587	STR eSPN	PND2_Males_PND2_Females
Cdpf1	1.2491	0.187293	0.668602	0.280126	0.779381	0.988316	STR eSPN	PND2_Males_PND2_Females
Trabd	4.18252	-0.166214	0.409697	-0.405699	0.684964	0.973243	STR eSPN	PND2_Males_PND2_Females
Nrbp2	3.4709	-0.339472	0.418389	-0.811378	0.417149	0.939264	STR eSPN	PND2_Males_PND2_Females
RGD1307947	4.27976	-0.0992406	0.381963	-0.259817	0.795005	0.990447	STR eSPN	PND2_Males_PND2_Females
H1f0	0.945268	-0.244844	0.801095	-0.305637	0.759881	0.986782	STR eSPN	PND2_Males_PND2_Females
Selenoo	6.61875	-0.0622415	0.306222	-0.203256	0.838935	0.996036	STR eSPN	PND2_Males_PND2_Females
Zfp623	1.27157	0.756194	0.720545	1.04948	0.293959	0.921523	STR eSPN	PND2_Males_PND2_Females
Tubgcp6	2.29865	0.318307	0.504606	0.630803	0.52817	0.960183	STR eSPN	PND2_Males_PND2_Females
Fam83h	0.441074	1.42415	1.2633	1.12733	0.259605	0.921523	STR eSPN	PND2_Males_PND2_Females
LOC108351584	1.43068	0.114728	0.664868	0.172558	0.862999	0.996036	STR eSPN	PND2_Males_PND2_Females
Rtl6	0.761367	-1.79347	0.992991	-1.80613	0.0708982	0.869991	STR eSPN	PND2_Males_PND2_Females
Ppfia2	250.094	-0.0479456	0.101697	-0.471457	0.637315	0.970581	STR eSPN	PND2_Males_PND2_Females
Khdrbs3	31.2861	-0.0933285	0.165265	-0.564721	0.572264	0.960341	STR eSPN	PND2_Males_PND2_Females
Ppp6r2	37.6207	-0.204917	0.137765	-1.48744	0.136899	0.874279	STR eSPN	PND2_Males_PND2_Females
Zfp707l1	3.2392	-0.318997	0.424347	-0.751737	0.452209	0.943889	STR eSPN	PND2_Males_PND2_Females
Sbf1	3.60218	-0.73444	0.411933	-1.78291	0.0746009	0.869991	STR eSPN	PND2_Males_PND2_Females
Syt1	422.889	0.122625	0.0937075	1.30859	0.190674	0.904272	STR eSPN	PND2_Males_PND2_Females
Zfp870	0.892363	-0.664532	0.850758	-0.781105	0.434741	0.94144	STR eSPN	PND2_Males_PND2_Females
Brcc3dc	1.52556	0.692208	0.635829	1.08867	0.276299	0.921523	STR eSPN	PND2_Males_PND2_Females
Panx2	0.764592	-0.504101	0.860477	-0.585839	0.557984	0.960183	STR eSPN	PND2_Males_PND2_Females
Dmc1	1.28685	0.346407	0.71035	0.487657	0.625793	0.968463	STR eSPN	PND2_Males_PND2_Females
Cyp4f6	0.483976	0.944421	1.06908	0.883396	0.377022	0.9371	STR eSPN	PND2_Males_PND2_Females
Zfp472	2.07945	-0.28865	0.524053	-0.550804	0.581768	0.962635	STR eSPN	PND2_Males_PND2_Females
Fam227a	12.074	0.300018	0.230303	1.30271	0.192675	0.904272	STR eSPN	PND2_Males_PND2_Females
RGD1304694	2.20814	0.301129	0.514282	0.585533	0.558189	0.960183	STR eSPN	PND2_Males_PND2_Females
Zfp952	2.48904	0.172453	0.504168	0.342055	0.73231	0.982209	STR eSPN	PND2_Males_PND2_Females
Ppp1r12a	76.3873	-0.119985	0.109312	-1.09764	0.272361	0.921523	STR eSPN	PND2_Males_PND2_Females
Mapk15	0.493617	-0.196239	1.00658	-0.194956	0.845428	0.996036	STR eSPN	PND2_Males_PND2_Females
Csdc2	7.73933	0.286142	0.273689	1.0455	0.295791	0.921523	STR eSPN	PND2_Males_PND2_Females
Zfp763	3.24304	-0.398102	0.429205	-0.927532	0.353651	0.933954	STR eSPN	PND2_Males_PND2_Females
Tomm22	1.85409	0.539834	0.559443	0.96495	0.33457	0.9321	STR eSPN	PND2_Males_PND2_Females
Zfp563	4.42867	0.0465404	0.356028	0.130721	0.895996	0.996716	STR eSPN	PND2_Males_PND2_Females
Cacng2	14.0238	0.0581252	0.219117	0.26527	0.790801	0.989691	STR eSPN	PND2_Males_PND2_Females
Rabl2	2.75479	0.696924	0.461413	1.51041	0.130938	0.874279	STR eSPN	PND2_Males_PND2_Females
Pmm1	0.466105	1.17394	1.03386	1.13549	0.256172	0.921523	STR eSPN	PND2_Males_PND2_Females
Josd1	4.8277	-0.078338	0.345589	-0.226679	0.820673	0.995093	STR eSPN	PND2_Males_PND2_Females
LOC102546572	6.76272	0.0556753	0.299644	0.185805	0.852598	0.996036	STR eSPN	PND2_Males_PND2_Females
Hdac10	1.70337	0.225665	0.616193	0.366225	0.714197	0.979181	STR eSPN	PND2_Males_PND2_Females
Elfn2	1.77252	0.0926294	0.561795	0.164881	0.869038	0.996036	STR eSPN	PND2_Males_PND2_Females
Acr	0.97661	1.33092	0.834705	1.59448	0.110829	0.874279	STR eSPN	PND2_Males_PND2_Females
Tob2	1.63862	0.101505	0.600251	0.169104	0.865715	0.996036	STR eSPN	PND2_Males_PND2_Females
Gtpbp1	3.46475	1.14309	0.427253	2.67544	0.00746314	0.797253	STR eSPN	PND2_Males_PND2_Females
Osbpl8	48.0892	-0.0670205	0.131175	-0.510924	0.609404	0.964343	STR eSPN	PND2_Males_PND2_Females
Plec	0.776468	0.580612	0.905595	0.641139	0.521433	0.959504	STR eSPN	PND2_Males_PND2_Females
Bbs10	1.60198	-0.748567	0.627468	-1.193	0.232871	0.920345	STR eSPN	PND2_Males_PND2_Females
Csnk1e	6.11829	0.259788	0.312902	0.830253	0.406395	0.939264	STR eSPN	PND2_Males_PND2_Females
Tmem184b	3.93992	0.161167	0.379749	0.424403	0.671272	0.973243	STR eSPN	PND2_Males_PND2_Females
Mgat4c	23.0916	-0.0450587	0.227334	-0.198205	0.842885	0.996036	STR eSPN	PND2_Males_PND2_Females
Pim3	0.75086	-0.834153	0.920739	-0.905961	0.364956	0.9371	STR eSPN	PND2_Males_PND2_Females
Pdzrn4	5.30035	-0.1115	0.373863	-0.298236	0.765523	0.986794	STR eSPN	PND2_Males_PND2_Females
Cyp4f39	1.97788	-0.0502547	0.554669	-0.090603	0.927808	0.997449	STR eSPN	PND2_Males_PND2_Females
Ncaph2	5.3645	-0.0170991	0.335725	-0.0509318	0.95938	0.997987	STR eSPN	PND2_Males_PND2_Females
Nap1l1	20.5986	-0.0309964	0.178728	-0.173428	0.862315	0.996036	STR eSPN	PND2_Males_PND2_Females
Abcd2	4.89097	-0.267915	0.344695	-0.777253	0.437009	0.942005	STR eSPN	PND2_Males_PND2_Females
Slc25a17	18.1103	0.425955	0.199227	2.13804	0.0325137	0.83777	STR eSPN	PND2_Males_PND2_Females
Hgh1	0.626821	-0.572274	0.932607	-0.613629	0.539461	0.960183	STR eSPN	PND2_Males_PND2_Females
Vps28	0.59709	1.28872	1.04801	1.22968	0.218815	0.917438	STR eSPN	PND2_Males_PND2_Females
Desi1	9.2286	0.208892	0.261371	0.799215	0.424166	0.939264	STR eSPN	PND2_Males_PND2_Females
Kcnc2	23.7644	-0.387351	0.189029	-2.04916	0.0404466	0.83777	STR eSPN	PND2_Males_PND2_Females
Phf5a	2.27244	-0.636918	0.539132	-1.18138	0.237453	0.920345	STR eSPN	PND2_Males_PND2_Females
Cntn1	31.2519	-0.0509466	0.163303	-0.311976	0.755059	0.986112	STR eSPN	PND2_Males_PND2_Females
Xrcc6	4.44389	-0.00299042	0.396903	-0.00753439	0.993988	0.999539	STR eSPN	PND2_Males_PND2_Females
Mroh1	6.87897	0.17531	0.308179	0.568858	0.569452	0.960183	STR eSPN	PND2_Males_PND2_Females
Phlda1	2.46305	-0.307624	0.522146	-0.589153	0.555759	0.960183	STR eSPN	PND2_Males_PND2_Females
Arfgap3	3.68051	0.0569517	0.393203	0.14484	0.884837	0.996716	STR eSPN	PND2_Males_PND2_Females
Krr1	1.23852	0.150546	0.681653	0.220854	0.825206	0.996036	STR eSPN	PND2_Males_PND2_Females
Arsa	0.397091	0.0864416	1.03028	0.0839009	0.933135	0.997449	STR eSPN	PND2_Males_PND2_Females
Bop1	1.51934	0.281522	0.621774	0.452773	0.650712	0.971847	STR eSPN	PND2_Males_PND2_Females
Slc2a13	23.1189	0.127792	0.225166	0.567546	0.570343	0.960183	STR eSPN	PND2_Males_PND2_Females
Aco2	15.7559	0.0178169	0.203586	0.0875155	0.930262	0.997449	STR eSPN	PND2_Males_PND2_Females
LOC102549817	8.43796	-0.389695	0.273856	-1.42299	0.154739	0.889433	STR eSPN	PND2_Males_PND2_Females
Rab11b	13.6909	-0.18665	0.220656	-0.845887	0.397616	0.939248	STR eSPN	PND2_Males_PND2_Females
Snu13	0.512909	0.574782	0.987355	0.582144	0.56047	0.960183	STR eSPN	PND2_Males_PND2_Females
Mpst	0.607623	-0.270637	1.04592	-0.258754	0.795825	0.990447	STR eSPN	PND2_Males_PND2_Females
Zfp709l1	13.7914	-0.13537	0.243039	-0.556989	0.577535	0.962635	STR eSPN	PND2_Males_PND2_Females
Yaf2	10.3465	-0.264482	0.24517	-1.07877	0.280691	0.921523	STR eSPN	PND2_Males_PND2_Females
LOC120093538	2.41483	0.060566	0.478326	0.126621	0.89924	0.996716	STR eSPN	PND2_Males_PND2_Females
Polr3h	4.74601	-0.388688	0.376559	-1.03221	0.301973	0.921622	STR eSPN	PND2_Males_PND2_Females
Trmu	6.02566	-0.126515	0.325173	-0.389068	0.697226	0.975252	STR eSPN	PND2_Males_PND2_Females
E2f7	1.5785	0.713831	0.606952	1.17609	0.239558	0.920345	STR eSPN	PND2_Males_PND2_Females
LOC100909682	1.25769	-0.920774	0.786708	-1.17041	0.241834	0.920345	STR eSPN	PND2_Males_PND2_Females
Hsf1	5.30965	0.348278	0.334221	1.04206	0.297384	0.921622	STR eSPN	PND2_Males_PND2_Females
LOC102550657	12.7137	-0.105226	0.227698	-0.462132	0.643987	0.970882	STR eSPN	PND2_Males_PND2_Females
Pdxp	0.531267	-0.47617	0.961518	-0.495227	0.62044	0.96701	STR eSPN	PND2_Males_PND2_Females
LOC100910577	2.14514	-0.353579	0.522445	-0.676777	0.498547	0.951562	STR eSPN	PND2_Males_PND2_Females
Polr2f	1.56525	0.134487	0.614221	0.218956	0.826684	0.996036	STR eSPN	PND2_Males_PND2_Females
Zc3h7b	10.4612	-0.374067	0.247319	-1.51249	0.130409	0.874279	STR eSPN	PND2_Males_PND2_Females
Shank3	11.7715	-0.0159418	0.231065	-0.0689925	0.944996	0.997836	STR eSPN	PND2_Males_PND2_Females
Dgat1	7.7052	-0.538596	0.278608	-1.93317	0.0532158	0.86276	STR eSPN	PND2_Males_PND2_Females
Ankrd54	5.33184	-0.349354	0.335747	-1.04053	0.298095	0.921622	STR eSPN	PND2_Males_PND2_Females
Nav3	530.076	-0.233089	0.0964353	-2.41705	0.0156467	0.83777	STR eSPN	PND2_Males_PND2_Females
Zfp347	2.09542	0.508041	0.515941	0.984689	0.324777	0.928199	STR eSPN	PND2_Males_PND2_Females
Eif3l	4.4839	0.224549	0.356726	0.629471	0.529041	0.960183	STR eSPN	PND2_Males_PND2_Females
LOC100125368	1.69331	-1.06532	0.613685	-1.73594	0.0825751	0.869991	STR eSPN	PND2_Males_PND2_Females
Rbx1	1.73411	0.0261074	0.565681	0.0461521	0.963189	0.997987	STR eSPN	PND2_Males_PND2_Females
Ankrd24	0.486586	-0.981863	1.05535	-0.930367	0.352181	0.933339	STR eSPN	PND2_Males_PND2_Females
Alg10	1.44518	-1.19717	0.684929	-1.74787	0.0804863	0.869991	STR eSPN	PND2_Males_PND2_Females
Adamts10	2.13358	-0.444604	0.547738	-0.811709	0.416959	0.939264	STR eSPN	PND2_Males_PND2_Females
Sirt6	1.23625	-0.4759	0.708303	-0.671888	0.501655	0.952602	STR eSPN	PND2_Males_PND2_Females
Trhde	58.8139	-0.194928	0.164504	-1.18494	0.23604	0.920345	STR eSPN	PND2_Males_PND2_Females
Adsl	5.44447	-0.406679	0.33405	-1.21742	0.223445	0.918268	STR eSPN	PND2_Males_PND2_Females
Mapk11	9.05454	-0.251148	0.262045	-0.958417	0.337853	0.932488	STR eSPN	PND2_Males_PND2_Females
Ppp1r16a	2.5192	0.913923	0.499477	1.82976	0.0672857	0.869991	STR eSPN	PND2_Males_PND2_Females
Tbc1d15	12.7174	-0.440397	0.223658	-1.96906	0.0489459	0.85188	STR eSPN	PND2_Males_PND2_Females
Ep300	12.1986	-0.101992	0.228738	-0.445889	0.655677	0.972084	STR eSPN	PND2_Males_PND2_Females
Tle2	2.85832	0.246171	0.449949	0.547109	0.584304	0.962635	STR eSPN	PND2_Males_PND2_Females
Pram1	5.19646	-0.4876	0.36855	-1.32302	0.185828	0.901139	STR eSPN	PND2_Males_PND2_Females
Csrp2	4.19113	-0.270596	0.369214	-0.732899	0.46362	0.94484	STR eSPN	PND2_Males_PND2_Females
Micall1	2.69615	0.818913	0.562456	1.45596	0.145403	0.882996	STR eSPN	PND2_Males_PND2_Females
Plxnb2	5.87702	0.414611	0.318784	1.3006	0.193394	0.904272	STR eSPN	PND2_Males_PND2_Females
Hnrnpm	38.8771	-0.156267	0.139605	-1.11935	0.262992	0.921523	STR eSPN	PND2_Males_PND2_Females
Zdhhc17	25.665	-0.0542547	0.174782	-0.310414	0.756246	0.986467	STR eSPN	PND2_Males_PND2_Females
Tle5	2.29076	0.941994	0.536134	1.75701	0.0789154	0.869991	STR eSPN	PND2_Males_PND2_Females
Kcnmb4	8.02156	0.331937	0.284472	1.16685	0.243271	0.920565	STR eSPN	PND2_Males_PND2_Females
Dennd6b	5.42595	-0.192433	0.336269	-0.572258	0.567147	0.960183	STR eSPN	PND2_Males_PND2_Females
RGD1359634	1.64614	0.197062	0.571612	0.344749	0.730283	0.982209	STR eSPN	PND2_Males_PND2_Females
Gna11	0.537389	-0.699304	1.03953	-0.672712	0.501131	0.952243	STR eSPN	PND2_Males_PND2_Females
Tnrc6b	67.7271	0.0256154	0.11301	0.226666	0.820684	0.995093	STR eSPN	PND2_Males_PND2_Females
Marchf2	5.5387	-0.116319	0.322453	-0.36073	0.718301	0.980316	STR eSPN	PND2_Males_PND2_Females
Mrpl54	0.81408	-0.468001	0.870513	-0.537615	0.590843	0.962779	STR eSPN	PND2_Males_PND2_Females
Lgr5	9.60658	-0.186941	0.63352	-0.295083	0.76793	0.986794	STR eSPN	PND2_Males_PND2_Females
Cpne8	1.96099	0.865777	0.723959	1.19589	0.231738	0.920345	STR eSPN	PND2_Males_PND2_Females
Matk	1.45562	-0.586484	0.643314	-0.91166	0.361948	0.936985	STR eSPN	PND2_Males_PND2_Females
Znf624l	2.30887	-0.382864	0.509208	-0.751881	0.452122	0.943889	STR eSPN	PND2_Males_PND2_Females
Tektip1	0.930437	-0.532501	0.795143	-0.669693	0.503054	0.953499	STR eSPN	PND2_Males_PND2_Females
Abtb3	1.52658	-0.455172	0.622457	-0.731249	0.464627	0.94484	STR eSPN	PND2_Males_PND2_Females
Gxylt1	5.76433	-0.656634	0.327834	-2.00295	0.0451831	0.83777	STR eSPN	PND2_Males_PND2_Females
Cyp2d4	0.491374	1.16514	1.37127	0.849677	0.395505	0.939248	STR eSPN	PND2_Males_PND2_Females
Thap2	9.42449	-0.187841	0.259318	-0.724364	0.468842	0.945458	STR eSPN	PND2_Males_PND2_Females
Kdelr3	16.709	-0.047559	0.20216	-0.235254	0.814011	0.994066	STR eSPN	PND2_Males_PND2_Females
Zbtb7a	1.60486	-0.608362	0.602349	-1.00998	0.312504	0.92459	STR eSPN	PND2_Males_PND2_Females
Zfc3h1	26.636	0.0191165	0.173474	0.110198	0.912252	0.996716	STR eSPN	PND2_Males_PND2_Females
Zbed4	7.58968	0.277141	0.279326	0.992177	0.321111	0.926447	STR eSPN	PND2_Males_PND2_Females
Fzr1	1.35251	-1.18638	0.68722	-1.72635	0.0842853	0.869991	STR eSPN	PND2_Males_PND2_Females
Ddx17	99.8358	0.036438	0.108317	0.336403	0.736567	0.984728	STR eSPN	PND2_Males_PND2_Females
Fhl4	0.686384	0.531295	0.91133	0.582989	0.559901	0.960183	STR eSPN	PND2_Males_PND2_Females
Cct2	2.26949	0.242362	0.499325	0.485379	0.627407	0.968596	STR eSPN	PND2_Males_PND2_Females
Slc39a3	1.3704	-0.0302325	0.668815	-0.0452031	0.963945	0.997987	STR eSPN	PND2_Males_PND2_Females
Myh9	3.49054	0.0401803	0.406821	0.0987665	0.921324	0.996716	STR eSPN	PND2_Males_PND2_Females
Tmem263	5.7406	0.65132	0.324156	2.00928	0.0445075	0.83777	STR eSPN	PND2_Males_PND2_Females
Adamts20	2.26912	0.399726	0.542667	0.736596	0.461368	0.94484	STR eSPN	PND2_Males_PND2_Females
LOC691764	0.576165	1.53622	1.02151	1.50387	0.132615	0.874279	STR eSPN	PND2_Males_PND2_Females
Cbx7	0.43652	-0.88729	1.16137	-0.764005	0.444864	0.943231	STR eSPN	PND2_Males_PND2_Females
Eef2	2.41279	0.634877	0.521464	1.21749	0.223418	0.918268	STR eSPN	PND2_Males_PND2_Females
Kcnj4	0.721994	-0.50313	0.883555	-0.569438	0.569059	0.960183	STR eSPN	PND2_Males_PND2_Females
Syn3	183.62	-0.0100456	0.103456	-0.0971002	0.922647	0.99715	STR eSPN	PND2_Males_PND2_Females
Pias4	1.94308	-0.0682958	0.540986	-0.126243	0.899539	0.996716	STR eSPN	PND2_Males_PND2_Females
Timp3	22.4575	-0.293056	0.176791	-1.65764	0.09739	0.869991	STR eSPN	PND2_Males_PND2_Females
Cyb5r3	0.540495	0.203299	1.03936	0.1956	0.844923	0.996036	STR eSPN	PND2_Males_PND2_Females
Gramd4	15.2858	-0.0574041	0.201792	-0.284471	0.77605	0.987656	STR eSPN	PND2_Males_PND2_Females
Fbxo7	2.85247	-0.40061	0.458366	-0.873997	0.38212	0.937833	STR eSPN	PND2_Males_PND2_Females
Arid2	40.1494	0.0657322	0.140257	0.468656	0.639316	0.970882	STR eSPN	PND2_Males_PND2_Females
Tcp11l2	1.99707	0.112329	0.535819	0.209639	0.833949	0.996036	STR eSPN	PND2_Males_PND2_Females
Prickle1	2.10635	-0.738349	0.554522	-1.33151	0.183022	0.900381	STR eSPN	PND2_Males_PND2_Females
Rab21	6.02873	-0.123892	0.313816	-0.39479	0.692998	0.97441	STR eSPN	PND2_Males_PND2_Females
Tmem19	5.6761	-0.364742	0.328353	-1.11082	0.266644	0.921523	STR eSPN	PND2_Males_PND2_Females
Ncln	3.82252	-1.05139	0.40879	-2.57197	0.0101123	0.80453	STR eSPN	PND2_Males_PND2_Females
Cpsf6	55.5598	-0.0321591	0.118762	-0.270787	0.786555	0.989691	STR eSPN	PND2_Males_PND2_Females
Dnal4	1.8001	0.562543	0.56173	1.00145	0.31661	0.92459	STR eSPN	PND2_Males_PND2_Females
Sgsm3	2.28199	0.549193	0.511587	1.07351	0.283042	0.921523	STR eSPN	PND2_Males_PND2_Females
Pwp1	5.31934	0.0273749	0.329494	0.0830816	0.933787	0.997652	STR eSPN	PND2_Males_PND2_Females
Gga1	4.47452	0.00289808	0.363395	0.007975	0.993637	0.999539	STR eSPN	PND2_Males_PND2_Females
Ppm1h	10.124	-0.177729	0.272675	-0.651798	0.514531	0.958171	STR eSPN	PND2_Males_PND2_Females
Ano6	18.955	-0.162919	0.18218	-0.894272	0.371176	0.9371	STR eSPN	PND2_Males_PND2_Females
Xpnpep3	7.74507	-0.26346	0.273694	-0.962608	0.335744	0.9321	STR eSPN	PND2_Males_PND2_Females
Cry1	6.07363	-0.196141	0.313945	-0.624763	0.532127	0.960183	STR eSPN	PND2_Males_PND2_Females
Cactin	1.20251	-0.414246	0.705862	-0.586866	0.557294	0.960183	STR eSPN	PND2_Males_PND2_Females
Rtcb	4.13538	0.908173	0.39342	2.3084	0.0209766	0.83777	STR eSPN	PND2_Males_PND2_Females
Slc16a7	6.9445	0.785607	0.32981	2.382	0.017219	0.83777	STR eSPN	PND2_Males_PND2_Females
Kctd17	5.19129	-0.304705	0.360169	-0.846005	0.39755	0.939248	STR eSPN	PND2_Males_PND2_Females
Ptprr	16.0394	-0.137605	0.24097	-0.571049	0.567967	0.960183	STR eSPN	PND2_Males_PND2_Females
Pip5k1c	8.02923	0.0225685	0.270268	0.0835042	0.933451	0.997449	STR eSPN	PND2_Males_PND2_Females
Ric8b	24.4781	-0.153095	0.167856	-0.912061	0.361736	0.936985	STR eSPN	PND2_Males_PND2_Females
Mon2	21.907	-0.103036	0.178964	-0.575737	0.564793	0.960183	STR eSPN	PND2_Males_PND2_Females
Mrtfa	22.4048	0.0246274	0.175324	0.140468	0.88829	0.996716	STR eSPN	PND2_Males_PND2_Females
Slc35e3	5.75435	0.159129	0.324888	0.489796	0.624278	0.968142	STR eSPN	PND2_Males_PND2_Females
Celf5	21.0492	-0.0189368	0.175996	-0.107598	0.914315	0.996716	STR eSPN	PND2_Males_PND2_Females
Tmem117	7.54867	0.0577443	0.316639	0.182366	0.855295	0.996036	STR eSPN	PND2_Males_PND2_Females
Atcay	20.3245	0.0410364	0.179401	0.228742	0.81907	0.994491	STR eSPN	PND2_Males_PND2_Females
Polr3b	9.72666	-0.600804	0.259747	-2.31303	0.0207209	0.83777	STR eSPN	PND2_Males_PND2_Females
Prdm4	5.01274	-0.143555	0.346654	-0.414118	0.678788	0.973243	STR eSPN	PND2_Males_PND2_Females
Lemd3	10.3676	-0.177129	0.263667	-0.67179	0.501717	0.952602	STR eSPN	PND2_Males_PND2_Females
Cnot2	40.327	-0.18396	0.139065	-1.32284	0.185889	0.901139	STR eSPN	PND2_Males_PND2_Females
Nfic	1.91247	0.272574	0.559906	0.486822	0.626385	0.968463	STR eSPN	PND2_Males_PND2_Females
Nell2	99.4677	-0.0179768	0.112782	-0.159394	0.873358	0.996036	STR eSPN	PND2_Males_PND2_Females
Srebf2	19.0532	-0.0815649	0.18007	-0.452962	0.650576	0.971847	STR eSPN	PND2_Males_PND2_Females
LOC120093114	2.62409	0.30735	0.500095	0.614583	0.53883	0.960183	STR eSPN	PND2_Males_PND2_Females
Rap1b	16.9135	-0.109553	0.214344	-0.511109	0.609274	0.964343	STR eSPN	PND2_Males_PND2_Females
Xpot	5.15441	0.16799	0.333573	0.503609	0.614536	0.965521	STR eSPN	PND2_Males_PND2_Females
Cacna1i	5.38993	0.675306	0.332018	2.03394	0.0419572	0.83777	STR eSPN	PND2_Males_PND2_Females
Frs2	17.4716	-0.00140909	0.1923	-0.00732759	0.994153	0.999539	STR eSPN	PND2_Males_PND2_Females
Lrrk2	5.12421	-0.239616	0.352661	-0.679453	0.496851	0.951562	STR eSPN	PND2_Males_PND2_Females
Nuak1	5.43449	-0.0979781	0.327843	-0.298856	0.76505	0.986794	STR eSPN	PND2_Males_PND2_Females
Apba3	0.450816	-0.642247	1.06988	-0.600296	0.548309	0.960183	STR eSPN	PND2_Males_PND2_Females
Cd320	6.14834	0.213822	0.324882	0.658153	0.51044	0.95568	STR eSPN	PND2_Males_PND2_Females
Nopchap1	5.04676	0.323381	0.353658	0.914389	0.360513	0.936482	STR eSPN	PND2_Males_PND2_Females
Arhgef25	1.43471	-0.287125	0.623019	-0.460861	0.644898	0.970882	STR eSPN	PND2_Males_PND2_Females
LOC100910996	0.884149	1.05107	0.93815	1.12036	0.262561	0.921523	STR eSPN	PND2_Males_PND2_Females
Smim45	3.18591	-0.295704	0.44042	-0.671413	0.501957	0.952885	STR eSPN	PND2_Males_PND2_Females
Mknk2	0.464223	1.03806	1.0942	0.948693	0.342777	0.932587	STR eSPN	PND2_Males_PND2_Females
Rab3ip	3.71231	0.441214	0.395672	1.1151	0.264808	0.921523	STR eSPN	PND2_Males_PND2_Females
LOC108348097	1.07056	-0.298349	0.769293	-0.387822	0.698148	0.976014	STR eSPN	PND2_Males_PND2_Females
Dtx3	5.15977	0.273257	0.348406	0.784306	0.432861	0.94059	STR eSPN	PND2_Males_PND2_Females
Atxn10	35.2601	0.0963727	0.141715	0.680048	0.496474	0.951562	STR eSPN	PND2_Males_PND2_Females
Serhl2	0.584456	0.143865	0.997195	0.14427	0.885287	0.996716	STR eSPN	PND2_Males_PND2_Females
Cyc1	1.19093	0.745192	0.806433	0.92406	0.355455	0.935629	STR eSPN	PND2_Males_PND2_Females
Wif1	0.651398	-0.0938591	1.00421	-0.093466	0.925533	0.9972	STR eSPN	PND2_Males_PND2_Females
Tdg	12.4214	-0.257321	0.239659	-1.0737	0.282959	0.921523	STR eSPN	PND2_Males_PND2_Females
Nfyb	11.4375	0.115853	0.234277	0.494516	0.620942	0.96701	STR eSPN	PND2_Males_PND2_Females
Zfr2	4.3462	-0.187166	0.364954	-0.512848	0.608058	0.963453	STR eSPN	PND2_Males_PND2_Females
Dyrk2	2.72634	0.476944	0.457945	1.04149	0.297649	0.921622	STR eSPN	PND2_Males_PND2_Females
Rrp7a	2.86693	-0.0356968	0.439053	-0.0813039	0.9352	0.997758	STR eSPN	PND2_Males_PND2_Females
Zcrb1	6.67453	-0.135318	0.314764	-0.429903	0.667266	0.973243	STR eSPN	PND2_Males_PND2_Females
Tmbim4	2.02722	0.0528305	0.564813	0.0935363	0.925478	0.9972	STR eSPN	PND2_Males_PND2_Females
Chst11	24.023	-0.238493	0.169625	-1.40601	0.159722	0.892129	STR eSPN	PND2_Males_PND2_Females
Zbtb39	1.10301	-0.547984	0.830809	-0.659579	0.509524	0.955073	STR eSPN	PND2_Males_PND2_Females
Slc41a2	7.78172	0.867179	0.286296	3.02896	0.00245394	0.581309	STR eSPN	PND2_Males_PND2_Females
Igf1	0.837194	-1.57718	0.976933	-1.61442	0.106437	0.874279	STR eSPN	PND2_Males_PND2_Females
Sharpin	2.21865	0.0156163	0.502222	0.0310944	0.975194	0.998582	STR eSPN	PND2_Males_PND2_Females
Tcf20	37.4426	0.157218	0.142677	1.10191	0.2705	0.921523	STR eSPN	PND2_Males_PND2_Females
Kank3	0.776402	-0.341553	0.846442	-0.403516	0.686569	0.973393	STR eSPN	PND2_Males_PND2_Females
Pphln1	8.73518	-0.108665	0.258926	-0.419675	0.674723	0.973243	STR eSPN	PND2_Males_PND2_Females
Cand1	12.635	0.249328	0.223464	1.11574	0.264532	0.921523	STR eSPN	PND2_Males_PND2_Females
Poldip3	10.0881	-0.199268	0.246999	-0.806757	0.419807	0.939264	STR eSPN	PND2_Males_PND2_Females
Sf3a2	4.04565	-0.760124	0.406913	-1.86802	0.0617589	0.869991	STR eSPN	PND2_Males_PND2_Females
Nt5dc3	1.97569	-0.107835	0.531774	-0.202784	0.839304	0.996036	STR eSPN	PND2_Males_PND2_Females
Maf1	4.59122	0.224284	0.383981	0.584103	0.559151	0.960183	STR eSPN	PND2_Males_PND2_Females
Hcfc2	7.90878	-0.100069	0.282131	-0.354691	0.722821	0.9812	STR eSPN	PND2_Males_PND2_Females
Mdm2	9.29156	-0.224691	0.259668	-0.865301	0.386873	0.939248	STR eSPN	PND2_Males_PND2_Females
Mcat	1.96184	0.377642	0.5789	0.652343	0.51418	0.958171	STR eSPN	PND2_Males_PND2_Females
Nptxr	1.27079	0.144549	0.666395	0.216912	0.828277	0.996036	STR eSPN	PND2_Males_PND2_Females
Dot1l	15.5171	0.174351	0.198867	0.876722	0.380638	0.937524	STR eSPN	PND2_Males_PND2_Females
Uqcrb	2.29159	-0.527006	0.540852	-0.9744	0.329858	0.930896	STR eSPN	PND2_Males_PND2_Females
AC096792.1	0.358407	0.368183	1.19411	0.308332	0.75783	0.986782	STR eSPN	PND2_Males_PND2_Females
Cbx6	8.69021	0.288109	0.264124	1.09081	0.275358	0.921523	STR eSPN	PND2_Males_PND2_Females
Ttll1	8.25226	0.110647	0.268492	0.412104	0.680263	0.973243	STR eSPN	PND2_Males_PND2_Females
Ptdss1	9.33901	-0.0109856	0.258492	-0.042499	0.966101	0.997987	STR eSPN	PND2_Males_PND2_Females
Lmnb2	3.18062	-0.085527	0.437341	-0.195561	0.844953	0.996036	STR eSPN	PND2_Males_PND2_Females
Nup107	7.34075	-0.419222	0.293629	-1.42772	0.153371	0.887392	STR eSPN	PND2_Males_PND2_Females
Txn2	2.96473	-0.310327	0.44994	-0.689707	0.490378	0.951562	STR eSPN	PND2_Males_PND2_Females
Tmprss9	0.76846	0.728658	0.889106	0.819541	0.412478	0.939264	STR eSPN	PND2_Males_PND2_Females
Pacsin2	3.59743	-0.0707155	0.393474	-0.179721	0.857372	0.996036	STR eSPN	PND2_Males_PND2_Females
Pla2g6	2.77081	-0.155545	0.436767	-0.356127	0.721745	0.980803	STR eSPN	PND2_Males_PND2_Females
Thop1	1.10137	0.937525	0.74197	1.26356	0.206387	0.909808	STR eSPN	PND2_Males_PND2_Females
Nup37	4.67011	-0.0324791	0.348631	-0.0931617	0.925775	0.9972	STR eSPN	PND2_Males_PND2_Females
B4galnt1	2.84402	-0.244529	0.451949	-0.541055	0.58847	0.962779	STR eSPN	PND2_Males_PND2_Females
Naga	2.29074	-0.567998	0.499837	-1.13637	0.255803	0.921523	STR eSPN	PND2_Males_PND2_Females
Rpl3	3.47656	0.226349	0.412653	0.54852	0.583335	0.962635	STR eSPN	PND2_Males_PND2_Females
Map2k2	8.99875	0.247453	0.261361	0.946784	0.343749	0.932587	STR eSPN	PND2_Males_PND2_Females
Washc3	4.05181	0.216594	0.374738	0.577986	0.563273	0.960183	STR eSPN	PND2_Males_PND2_Females
Syngr1	7.95398	0.104337	0.274575	0.379994	0.70395	0.976583	STR eSPN	PND2_Males_PND2_Females
Efcab6	1.21226	0.103973	0.715176	0.145381	0.88441	0.996716	STR eSPN	PND2_Males_PND2_Females
Tmem106c	0.860334	-1.1578	0.959182	-1.20707	0.227404	0.919639	STR eSPN	PND2_Males_PND2_Females
Btbd2	1.77556	-0.310777	0.569881	-0.545336	0.585522	0.962635	STR eSPN	PND2_Males_PND2_Females
Pus7l	1.59642	-0.848839	0.607652	-1.39692	0.162439	0.892908	STR eSPN	PND2_Males_PND2_Females
Hsp90b1	15.3301	0.0782118	0.218484	0.357974	0.720363	0.980423	STR eSPN	PND2_Males_PND2_Females
Irak4	0.602625	-1.99433	1.25727	-1.58624	0.112685	0.874279	STR eSPN	PND2_Males_PND2_Females
Sppl2b	1.64333	-0.51171	0.607085	-0.842895	0.399287	0.939248	STR eSPN	PND2_Males_PND2_Females
Cpq	1.80112	-1.52684	0.616615	-2.47616	0.0132803	0.824501	STR eSPN	PND2_Males_PND2_Females
Mdm1	11.9022	0.278375	0.23523	1.18342	0.236644	0.920345	STR eSPN	PND2_Males_PND2_Females
Uqcc6	0.39819	-0.197821	1.11449	-0.177499	0.859116	0.996036	STR eSPN	PND2_Males_PND2_Females
Rbfox2	137.704	0.0879368	0.0970801	0.905817	0.365033	0.9371	STR eSPN	PND2_Males_PND2_Females
Twf1	5.68992	0.269774	0.353232	0.763731	0.445027	0.943231	STR eSPN	PND2_Males_PND2_Females
Mgat3	7.12909	-0.219674	0.290803	-0.755406	0.450005	0.943889	STR eSPN	PND2_Males_PND2_Females
Rida	1.38729	0.526693	0.638189	0.825294	0.409205	0.939264	STR eSPN	PND2_Males_PND2_Females
Ttc41	1.24637	-0.841017	0.724386	-1.16101	0.245639	0.921523	STR eSPN	PND2_Males_PND2_Females
Pop1	3.75805	0.609232	0.389539	1.56398	0.117821	0.874279	STR eSPN	PND2_Males_PND2_Females
Lsm7	4.94163	-0.157184	0.37942	-0.414275	0.678673	0.973243	STR eSPN	PND2_Males_PND2_Females
Kcns2	0.487167	-0.459641	1.10737	-0.415076	0.678086	0.973243	STR eSPN	PND2_Males_PND2_Females
Mbd3	0.965177	-0.0852992	0.775126	-0.110045	0.912373	0.996716	STR eSPN	PND2_Males_PND2_Females
Mief1	1.6427	0.233609	0.59399	0.393288	0.694107	0.974512	STR eSPN	PND2_Males_PND2_Females
Nipal2	9.07652	0.379123	0.28102	1.34909	0.177307	0.898619	STR eSPN	PND2_Males_PND2_Females
Appl2	0.887843	0.212396	0.821796	0.258454	0.796057	0.990447	STR eSPN	PND2_Males_PND2_Females
Ctdsp2	5.92347	0.219564	0.315657	0.695578	0.486693	0.951562	STR eSPN	PND2_Males_PND2_Females
Septin3	28.0355	0.223786	0.158386	1.41292	0.15768	0.88946	STR eSPN	PND2_Males_PND2_Females
Atf4	2.06815	-0.23099	0.510003	-0.45292	0.650607	0.971847	STR eSPN	PND2_Males_PND2_Females
Tbk1	11.9948	-0.079197	0.231551	-0.342029	0.732329	0.982209	STR eSPN	PND2_Males_PND2_Females
Avil	1.66316	0.753085	0.608004	1.23862	0.215486	0.913829	STR eSPN	PND2_Males_PND2_Females
Rps19bp1	4.23395	-0.221353	0.372831	-0.593708	0.552708	0.960183	STR eSPN	PND2_Males_PND2_Females
Rexo1	9.99326	-0.28061	0.26625	-1.05393	0.291914	0.921523	STR eSPN	PND2_Males_PND2_Females
Washc4	18.5328	0.0607666	0.187971	0.323276	0.746486	0.984962	STR eSPN	PND2_Males_PND2_Females
Tsfm	1.84629	0.452739	0.554972	0.815787	0.414622	0.939264	STR eSPN	PND2_Males_PND2_Females
Yeats4	3.22485	0.0779676	0.421092	0.185156	0.853107	0.996036	STR eSPN	PND2_Males_PND2_Females
Smdt1	0.913448	-0.869019	0.869625	-0.999303	0.317648	0.924719	STR eSPN	PND2_Males_PND2_Females
Arl1	2.2908	-1.06576	0.539117	-1.97687	0.0480567	0.849265	STR eSPN	PND2_Males_PND2_Females
Mettl1	2.0817	0.510857	0.519096	0.984129	0.325052	0.928199	STR eSPN	PND2_Males_PND2_Females
Sgta	9.33555	0.0690683	0.255651	0.270166	0.787032	0.989691	STR eSPN	PND2_Males_PND2_Females
Mpped1	3.28561	-0.431975	0.42073	-1.02673	0.304548	0.921622	STR eSPN	PND2_Males_PND2_Females
Nol12	1.02523	1.37614	0.835457	1.64718	0.0995221	0.870675	STR eSPN	PND2_Males_PND2_Females
Csnk1g2	6.03627	-0.309514	0.319105	-0.969944	0.332074	0.930896	STR eSPN	PND2_Males_PND2_Females
Gas2l3	2.40907	-1.51398	0.556542	-2.72034	0.00652148	0.797253	STR eSPN	PND2_Males_PND2_Females
Parvb	0.437531	-1.42756	1.23342	-1.1574	0.247111	0.921523	STR eSPN	PND2_Males_PND2_Females
RGD1560034	6.03938	0.0321327	0.344459	0.0932843	0.925678	0.9972	STR eSPN	PND2_Males_PND2_Females
Grip1	608.5	-0.0176701	0.0891237	-0.198264	0.842838	0.996036	STR eSPN	PND2_Males_PND2_Females
Tef	4.36704	0.278793	0.359198	0.776155	0.437658	0.942005	STR eSPN	PND2_Males_PND2_Females
Triobp	6.09329	-0.00169733	0.317436	-0.00534698	0.995734	0.999568	STR eSPN	PND2_Males_PND2_Females
Nemp1	3.59072	0.164889	0.40304	0.409112	0.682457	0.973243	STR eSPN	PND2_Males_PND2_Females
Aldh1l2	12.9835	0.141349	0.222201	0.63613	0.524691	0.960183	STR eSPN	PND2_Males_PND2_Females
Fam118a	1.80699	0.105922	0.553341	0.191423	0.848194	0.996036	STR eSPN	PND2_Males_PND2_Females
Nup50	6.09593	-0.279647	0.314739	-0.888506	0.374269	0.9371	STR eSPN	PND2_Males_PND2_Females
Lrp1	22.7706	-0.290728	0.192853	-1.50751	0.13168	0.874279	STR eSPN	PND2_Males_PND2_Females
Utp20	9.48333	-0.306255	0.256649	-1.19328	0.232758	0.920345	STR eSPN	PND2_Males_PND2_Females
Samm50	5.32132	0.246083	0.33232	0.7405	0.458996	0.944453	STR eSPN	PND2_Males_PND2_Females
Nab2	0.607583	1.29751	1.02994	1.25979	0.207746	0.909808	STR eSPN	PND2_Males_PND2_Females
Ckap4	1.63724	-0.960214	0.677541	-1.4172	0.156423	0.88946	STR eSPN	PND2_Males_PND2_Females
Helb	2.36419	-0.639555	0.56348	-1.13501	0.256371	0.921523	STR eSPN	PND2_Males_PND2_Females
Apaf1	7.33954	-0.0877694	0.282769	-0.310392	0.756263	0.986467	STR eSPN	PND2_Males_PND2_Females
Shmt2	0.829227	-1.79533	0.970218	-1.85044	0.0642497	0.869991	STR eSPN	PND2_Males_PND2_Females
Tafa2	119.254	-0.245594	0.142682	-1.72126	0.0852028	0.869991	STR eSPN	PND2_Males_PND2_Females
Gnptab	12.2105	0.0939066	0.226229	0.415095	0.678072	0.973243	STR eSPN	PND2_Males_PND2_Females
C7h12orf56	0.43101	-0.619809	1.27359	-0.486663	0.626497	0.968463	STR eSPN	PND2_Males_PND2_Females
Kif21a	72.1122	-0.0535344	0.116389	-0.459959	0.645546	0.971072	STR eSPN	PND2_Males_PND2_Females
Prr5	1.38025	0.0691487	0.647844	0.106737	0.914998	0.996716	STR eSPN	PND2_Males_PND2_Females
Chpt1	21.9322	-0.090705	0.178657	-0.507705	0.61166	0.965172	STR eSPN	PND2_Males_PND2_Females
Sdc2	10.082	0.328493	0.277752	1.18269	0.236934	0.920345	STR eSPN	PND2_Males_PND2_Females
Tbc1d30	6.72058	0.360241	0.319271	1.12832	0.259184	0.921523	STR eSPN	PND2_Males_PND2_Females
Kics2	1.03921	0.305044	0.728122	0.418946	0.675255	0.973243	STR eSPN	PND2_Males_PND2_Females
Phf21b	3.36062	-0.338572	0.447779	-0.756113	0.449581	0.943889	STR eSPN	PND2_Males_PND2_Females
Sycp3	0.777751	-1.26944	0.990875	-1.28113	0.200149	0.908702	STR eSPN	PND2_Males_PND2_Females
Pip4k2c	2.20303	0.236373	0.566081	0.417561	0.676268	0.973243	STR eSPN	PND2_Males_PND2_Females
Usp15	43.502	0.0446824	0.126666	0.352756	0.724271	0.981451	STR eSPN	PND2_Males_PND2_Females
Rgs22	0.927093	-3.96255	1.51498	-2.61557	0.0089078	0.797253	STR eSPN	PND2_Males_PND2_Females
Rangap1	3.56818	0.0722417	0.396304	0.182289	0.855356	0.996036	STR eSPN	PND2_Males_PND2_Females
Gns	4.97978	0.283742	0.342297	0.828936	0.407141	0.939264	STR eSPN	PND2_Males_PND2_Females
Stk3	1.25204	-0.0734599	0.726223	-0.101153	0.919429	0.996716	STR eSPN	PND2_Males_PND2_Females
Pick1	3.07339	0.808657	0.438051	1.84603	0.0648875	0.869991	STR eSPN	PND2_Males_PND2_Females
Srgap1	76.3543	-0.0684448	0.116304	-0.588501	0.556196	0.960183	STR eSPN	PND2_Males_PND2_Females
Creld2	0.865604	-0.964573	1.016	-0.949382	0.342426	0.932587	STR eSPN	PND2_Males_PND2_Females
Rxylt1	6.86729	-0.0783399	0.323239	-0.242359	0.808502	0.993519	STR eSPN	PND2_Males_PND2_Females
Ccdc134	1.75259	-1.05034	0.599438	-1.7522	0.0797386	0.869991	STR eSPN	PND2_Males_PND2_Females
Spag1	0.704513	-2.4588	1.23113	-1.99719	0.0458045	0.841354	STR eSPN	PND2_Males_PND2_Females
Shisal1	11.4343	-0.014192	0.256074	-0.0554214	0.955803	0.997987	STR eSPN	PND2_Males_PND2_Females
Zfp706	4.96818	-0.365063	0.34294	-1.06451	0.287098	0.921523	STR eSPN	PND2_Males_PND2_Females
Sun2	2.66922	-0.516692	0.464324	-1.11278	0.265801	0.921523	STR eSPN	PND2_Males_PND2_Females
Laptm4b	0.598041	-0.245741	0.949379	-0.258844	0.795755	0.990447	STR eSPN	PND2_Males_PND2_Females
Rnf19a	11.9909	0.234067	0.227348	1.02955	0.303219	0.921622	STR eSPN	PND2_Males_PND2_Females
Cerk	3.09122	-0.0608239	0.439241	-0.138475	0.889865	0.996716	STR eSPN	PND2_Males_PND2_Females
Fbln1	0.563152	-0.0490395	1.00541	-0.0487757	0.961098	0.997987	STR eSPN	PND2_Males_PND2_Females
Matn2	1.05962	-0.755117	0.764081	-0.988268	0.323021	0.927283	STR eSPN	PND2_Males_PND2_Females
Ankrd46	4.7081	-0.286931	0.347406	-0.825922	0.408848	0.939264	STR eSPN	PND2_Males_PND2_Females
Tbc1d22a	16.0348	0.0238612	0.203879	0.117036	0.906831	0.996716	STR eSPN	PND2_Males_PND2_Females
Vps13b	43.4779	0.147322	0.133043	1.10733	0.268153	0.921523	STR eSPN	PND2_Males_PND2_Females
Cox6c	3.53171	0.750062	0.492066	1.52431	0.127431	0.874279	STR eSPN	PND2_Males_PND2_Females
Tns2	15.4597	0.097129	0.198783	0.488618	0.625112	0.968463	STR eSPN	PND2_Males_PND2_Females
Spryd3	1.78093	-0.332092	0.570993	-0.581603	0.560834	0.960183	STR eSPN	PND2_Males_PND2_Females
Pabpc1	4.29961	-0.385612	0.376237	-1.02492	0.305401	0.923115	STR eSPN	PND2_Males_PND2_Females
Ccdc65	1.78805	0.629056	0.616702	1.02003	0.307713	0.923978	STR eSPN	PND2_Males_PND2_Females
Slc25a32	5.28483	-0.0499972	0.335471	-0.149036	0.881525	0.996716	STR eSPN	PND2_Males_PND2_Females
Ncald	25.1892	0.135019	0.19062	0.708314	0.478751	0.949885	STR eSPN	PND2_Males_PND2_Females
Rnd1	0.351274	-0.921775	1.332	-0.692024	0.488922	0.951562	STR eSPN	PND2_Males_PND2_Females
Arf3	13.3428	0.607233	0.221375	2.74301	0.00608788	0.797253	STR eSPN	PND2_Males_PND2_Females
Calcoco1	4.89443	-0.167217	0.348612	-0.479665	0.631465	0.968673	STR eSPN	PND2_Males_PND2_Females
Dcaf13	8.64537	-0.21682	0.291097	-0.744837	0.45637	0.943889	STR eSPN	PND2_Males_PND2_Females
Amigo2	0.794873	-0.264424	0.821869	-0.321734	0.747654	0.985014	STR eSPN	PND2_Males_PND2_Females
Scaf11	9.93378	-0.392027	0.249829	-1.56918	0.116606	0.874279	STR eSPN	PND2_Males_PND2_Females
Actr6	4.03008	0.113843	0.37981	0.299737	0.764378	0.986794	STR eSPN	PND2_Males_PND2_Females
Mapk8ip2	2.20964	0.113773	0.512978	0.221789	0.824478	0.996036	STR eSPN	PND2_Males_PND2_Females
Pced1b	14.1523	0.134511	0.21457	0.626888	0.530732	0.960183	STR eSPN	PND2_Males_PND2_Females
Ubr5	73.0363	-0.141328	0.11165	-1.26581	0.20558	0.909808	STR eSPN	PND2_Males_PND2_Females
Rpap3	17.3317	0.112991	0.187305	0.603245	0.546345	0.960183	STR eSPN	PND2_Males_PND2_Females
Slc38a1	29.8073	0.201274	0.152789	1.31733	0.187727	0.903652	STR eSPN	PND2_Males_PND2_Females
Zfp641	1.3381	-0.470926	0.697641	-0.675026	0.499659	0.951562	STR eSPN	PND2_Males_PND2_Females
Cfap54	5.89139	0.205644	0.335336	0.613247	0.539713	0.960183	STR eSPN	PND2_Males_PND2_Females
Kif5a	33.1259	0.135959	0.153697	0.884591	0.376377	0.9371	STR eSPN	PND2_Males_PND2_Females
Senp1	6.75893	-0.16597	0.304027	-0.545906	0.58513	0.962635	STR eSPN	PND2_Males_PND2_Females
Zfpm2	23.9799	0.764852	0.608286	1.25739	0.208613	0.909808	STR eSPN	PND2_Males_PND2_Females
Pfkm	3.7781	0.0293771	0.378273	0.0776612	0.938098	0.997836	STR eSPN	PND2_Males_PND2_Females
Rrm2b	2.41841	-0.191746	0.486924	-0.393791	0.693735	0.974495	STR eSPN	PND2_Males_PND2_Females
Slc38a2	15.0077	0.444775	0.206667	2.15214	0.0313867	0.83777	STR eSPN	PND2_Males_PND2_Females
Scyl2	17.0586	-0.065945	0.191737	-0.343935	0.730895	0.982209	STR eSPN	PND2_Males_PND2_Females
Adcy6	2.82225	-0.160336	0.446999	-0.358696	0.719823	0.980423	STR eSPN	PND2_Males_PND2_Females
Cdk17	83.348	-0.18127	0.114792	-1.57912	0.114309	0.874279	STR eSPN	PND2_Males_PND2_Females
Csad	3.72358	-0.593467	0.389504	-1.52365	0.127597	0.874279	STR eSPN	PND2_Males_PND2_Females
Txnrd1	10.7047	-0.431465	0.260494	-1.65633	0.097655	0.869991	STR eSPN	PND2_Males_PND2_Females
LOC100363642	23.0821	-0.329118	0.171395	-1.92023	0.0548284	0.86459	STR eSPN	PND2_Males_PND2_Females
Oxr1	62.1862	0.128267	0.426851	0.300497	0.763798	0.986794	STR eSPN	PND2_Males_PND2_Females
Znf740	10.2095	-0.276574	0.246201	-1.12336	0.261283	0.921523	STR eSPN	PND2_Males_PND2_Females
Plxnc1	44.2995	0.0147496	0.140652	0.104866	0.916482	0.996716	STR eSPN	PND2_Males_PND2_Females
Faim2	1.24802	-0.309697	0.778512	-0.397806	0.690773	0.97419	STR eSPN	PND2_Males_PND2_Females
Polr2k	2.03591	-0.243847	0.546738	-0.446004	0.655594	0.972084	STR eSPN	PND2_Males_PND2_Females
Col2a1	0.670392	0.423213	0.904859	0.467711	0.639991	0.970882	STR eSPN	PND2_Males_PND2_Females
Metap2	12.7146	-0.131398	0.226984	-0.578885	0.562667	0.960183	STR eSPN	PND2_Males_PND2_Females
Ikbip	1.33275	-0.0542531	0.640243	-0.0847383	0.932469	0.997449	STR eSPN	PND2_Males_PND2_Females
R3hdm2	49.6362	0.00419762	0.122174	0.0343577	0.972592	0.998582	STR eSPN	PND2_Males_PND2_Females
Tmpo	26.7292	0.285643	0.162434	1.75852	0.0786589	0.869991	STR eSPN	PND2_Males_PND2_Females
Dctn2	11.2592	0.125819	0.236632	0.531708	0.594928	0.962779	STR eSPN	PND2_Males_PND2_Females
Spats2	15.044	-0.0576208	0.204749	-0.281421	0.778387	0.988316	STR eSPN	PND2_Males_PND2_Females
Ano4	70.9092	-0.117293	0.174161	-0.673478	0.500643	0.951766	STR eSPN	PND2_Males_PND2_Females
Rapgef3	0.708734	-1.19857	0.926978	-1.29298	0.196017	0.904272	STR eSPN	PND2_Males_PND2_Females
Tmcc3	4.17265	-0.473018	0.435967	-1.08498	0.277928	0.921523	STR eSPN	PND2_Males_PND2_Females
Lta4h	1.53448	-0.840541	0.632718	-1.32846	0.184026	0.901139	STR eSPN	PND2_Males_PND2_Females
Elk3	3.5005	0.305459	0.489363	0.624199	0.532497	0.960183	STR eSPN	PND2_Males_PND2_Females
Slc48a1	2.2122	0.459743	0.520476	0.883312	0.377068	0.9371	STR eSPN	PND2_Males_PND2_Females
Nedd1	1.8828	0.291825	0.567448	0.514276	0.607059	0.963255	STR eSPN	PND2_Males_PND2_Females
Fgd6	2.16383	0.0101232	0.512691	0.0197452	0.984247	0.998707	STR eSPN	PND2_Males_PND2_Females
Hdac7	8.26587	0.123763	0.267638	0.462426	0.643776	0.970882	STR eSPN	PND2_Males_PND2_Females
Snrpf	3.39817	-0.130513	0.413563	-0.315581	0.75232	0.986112	STR eSPN	PND2_Males_PND2_Females
Cers5	18.0351	-0.126123	0.194072	-0.649876	0.515772	0.958175	STR eSPN	PND2_Males_PND2_Females
Vezt	36.4737	-0.177032	0.140158	-1.26309	0.206555	0.909808	STR eSPN	PND2_Males_PND2_Females
Ndufa12	2.7097	0.00340882	0.463143	0.00736019	0.994127	0.999539	STR eSPN	PND2_Males_PND2_Females
Lima1	7.61931	0.168115	0.279125	0.602291	0.54698	0.960183	STR eSPN	PND2_Males_PND2_Females
Nr2c1	13.4752	-0.131803	0.237832	-0.554188	0.57945	0.962635	STR eSPN	PND2_Males_PND2_Females
Ube2n	12.9087	-0.224896	0.220673	-1.01913	0.308139	0.923978	STR eSPN	PND2_Males_PND2_Females
Nudt4	9.26802	-0.286141	0.256749	-1.11448	0.265074	0.921523	STR eSPN	PND2_Males_PND2_Females
Ntn4	11.2402	-0.435566	0.240005	-1.81482	0.0695522	0.869991	STR eSPN	PND2_Males_PND2_Females
Tfcp2	5.70966	-0.001411	0.320733	-0.0043993	0.99649	0.999568	STR eSPN	PND2_Males_PND2_Females
Bltp3b	16.274	-0.17837	0.193699	-0.920864	0.357121	0.936016	STR eSPN	PND2_Males_PND2_Females
Ddx23	6.74674	-0.0965336	0.299106	-0.32274	0.746892	0.984962	STR eSPN	PND2_Males_PND2_Females
Cradd	12.4065	0.556361	0.237882	2.33881	0.0193453	0.83777	STR eSPN	PND2_Males_PND2_Females
Cacnb3	4.58573	-0.490976	0.359741	-1.3648	0.172314	0.895772	STR eSPN	PND2_Males_PND2_Females
Poc1b	7.53661	-0.0445118	0.279343	-0.159345	0.873397	0.996036	STR eSPN	PND2_Males_PND2_Females
Naca	2.3922	0.12782	0.546458	0.233907	0.815057	0.994158	STR eSPN	PND2_Males_PND2_Females
Asb8	14.5602	-0.327112	0.208818	-1.5665	0.117233	0.874279	STR eSPN	PND2_Males_PND2_Females
Asic1	6.12252	0.319758	0.324016	0.986858	0.323712	0.928199	STR eSPN	PND2_Males_PND2_Females
Anks1b	484.863	-0.224881	0.0968973	-2.32082	0.0202967	0.83777	STR eSPN	PND2_Males_PND2_Females
Ptges3	7.05564	0.107153	0.312578	0.342806	0.731744	0.982209	STR eSPN	PND2_Males_PND2_Females
Atp5f1b	6.67727	0.909357	0.309339	2.93968	0.00328553	0.605978	STR eSPN	PND2_Males_PND2_Females
Dazap2	1.62182	-0.913357	0.650411	-1.40428	0.160236	0.892129	STR eSPN	PND2_Males_PND2_Females
Socs2	6.91481	0.216569	0.299311	0.723559	0.469337	0.945774	STR eSPN	PND2_Males_PND2_Females
Baz2a	4.22207	0.26519	0.364038	0.728469	0.466327	0.94484	STR eSPN	PND2_Males_PND2_Females
Rbms2	2.53431	-0.0155753	0.476617	-0.0326789	0.973931	0.998582	STR eSPN	PND2_Males_PND2_Females
Atp5mc2	3.58464	-0.173216	0.403548	-0.429232	0.667754	0.973243	STR eSPN	PND2_Males_PND2_Females
Btg1	9.18514	-0.435966	0.260514	-1.67349	0.0942317	0.869991	STR eSPN	PND2_Males_PND2_Females
Kitlg	9.55651	-0.149276	0.861744	-0.173225	0.862475	0.996036	STR eSPN	PND2_Males_PND2_Females
Pa2g4	1.83347	0.293147	0.542319	0.540544	0.588822	0.962779	STR eSPN	PND2_Males_PND2_Females
Pde1b	1.91605	-0.0856998	0.546227	-0.156894	0.875328	0.996036	STR eSPN	PND2_Males_PND2_Females
Eea1	26.0364	0.12529	0.177521	0.705774	0.480328	0.950274	STR eSPN	PND2_Males_PND2_Females
Ppp1r1a	0.698833	0.496664	0.907598	0.547228	0.584222	0.962635	STR eSPN	PND2_Males_PND2_Females
Mrpl42	1.67608	-0.439761	0.599325	-0.73376	0.463095	0.94484	STR eSPN	PND2_Males_PND2_Females
Slc11a2	3.31911	0.402149	0.414696	0.969744	0.332174	0.930896	STR eSPN	PND2_Males_PND2_Females
Gls2	0.620499	-0.71804	0.911933	-0.787382	0.431058	0.940505	STR eSPN	PND2_Males_PND2_Females
Slc6a15	4.3489	0.391129	0.369307	1.05909	0.28956	0.921523	STR eSPN	PND2_Males_PND2_Females
Nts	0.730872	0.146569	1.00969	0.145162	0.884583	0.996716	STR eSPN	PND2_Males_PND2_Females
Letmd1	5.5332	-0.623107	0.335166	-1.8591	0.063013	0.869991	STR eSPN	PND2_Males_PND2_Females
Atp2b1	61.9205	0.130091	0.152446	0.85336	0.39346	0.939248	STR eSPN	PND2_Males_PND2_Females
Csrnp2	2.91732	0.459441	0.442041	1.03936	0.298636	0.921622	STR eSPN	PND2_Males_PND2_Females
Slc4a8	14.4991	0.0519361	0.205877	0.252268	0.800834	0.992969	STR eSPN	PND2_Males_PND2_Females
Kcnv1	1.58924	-1.51601	0.663637	-2.2844	0.0223478	0.83777	STR eSPN	PND2_Males_PND2_Females
Pfdn5	5.48636	0.351231	0.342457	1.02562	0.30507	0.922405	STR eSPN	PND2_Males_PND2_Females
Trhr	1.16489	0.42584	0.794291	0.536126	0.591872	0.962779	STR eSPN	PND2_Males_PND2_Females
Myg1	2.31606	0.368057	0.511832	0.719097	0.472081	0.948039	STR eSPN	PND2_Males_PND2_Females
Tmtc2	73.8401	-0.28047	0.139821	-2.00592	0.0448645	0.83777	STR eSPN	PND2_Males_PND2_Females
Aaas	3.05331	0.454473	0.425588	1.06787	0.28558	0.921523	STR eSPN	PND2_Males_PND2_Females
Tuba1a	30.8651	0.565672	0.190696	2.96636	0.00301349	0.601481	STR eSPN	PND2_Males_PND2_Females
Smarcc2	42.1358	0.157169	0.128899	1.21933	0.22272	0.918268	STR eSPN	PND2_Males_PND2_Females
Cdk4	10.7752	0.242539	0.241399	1.00472	0.31503	0.92459	STR eSPN	PND2_Males_PND2_Females
Atg101	2.4896	-1.00246	0.518127	-1.93478	0.0530177	0.862517	STR eSPN	PND2_Males_PND2_Females
Tspan31	1.49712	1.07367	0.691884	1.55181	0.120707	0.874279	STR eSPN	PND2_Males_PND2_Females
Cbx5	15.4337	0.271366	0.206768	1.31242	0.18938	0.904272	STR eSPN	PND2_Males_PND2_Females
Agap2	5.12958	-0.0403905	0.341178	-0.118385	0.905762	0.996716	STR eSPN	PND2_Males_PND2_Females
Prkag1	5.8943	0.280882	0.337266	0.832821	0.404946	0.939264	STR eSPN	PND2_Males_PND2_Females
Hnrnpa1	45.7767	-0.0319127	0.124553	-0.256218	0.797783	0.991499	STR eSPN	PND2_Males_PND2_Females
Os9	8.21099	-0.214217	0.267628	-0.800427	0.423464	0.939264	STR eSPN	PND2_Males_PND2_Females
Prim1	17.3793	-0.000439999	0.188962	-0.0023285	0.998142	0.999568	STR eSPN	PND2_Males_PND2_Females
Copz1	7.75019	0.031609	0.291973	0.10826	0.91379	0.996716	STR eSPN	PND2_Males_PND2_Females
Atp6v1c1	18.0855	-0.0755415	0.193258	-0.390884	0.695883	0.975052	STR eSPN	PND2_Males_PND2_Females
Mbd6	2.42668	-0.00191066	0.48605	-0.003931	0.996864	0.999568	STR eSPN	PND2_Males_PND2_Females
Atf1	6.72584	0.162351	0.302248	0.537145	0.591168	0.962779	STR eSPN	PND2_Males_PND2_Females
Dip2b	38.2074	-0.0191417	0.140026	-0.136701	0.891267	0.996716	STR eSPN	PND2_Males_PND2_Females
Pcbp2	17.38	0.176112	0.193898	0.908268	0.363737	0.9371	STR eSPN	PND2_Males_PND2_Females
Rhebl1	1.89443	-0.0516664	0.571371	-0.0904253	0.927949	0.997449	STR eSPN	PND2_Males_PND2_Females
Map3k12	3.33549	0.276303	0.428438	0.644908	0.518987	0.959504	STR eSPN	PND2_Males_PND2_Females
Lmbr1l	12.847	0.0257839	0.248976	0.10356	0.917519	0.996716	STR eSPN	PND2_Males_PND2_Females
Tarbp2	2.51438	0.110776	0.470918	0.235234	0.814027	0.994066	STR eSPN	PND2_Males_PND2_Females
Nr4a1	1.12695	0.729972	0.759049	0.961693	0.336204	0.9321	STR eSPN	PND2_Males_PND2_Females
Atf7	17.4075	0.0739078	0.187735	0.393681	0.693816	0.974495	STR eSPN	PND2_Males_PND2_Females
Kansl2	10.3828	0.118228	0.24327	0.485993	0.626972	0.968463	STR eSPN	PND2_Males_PND2_Females
Azin1	6.67025	-0.565314	0.306291	-1.84568	0.0649394	0.869991	STR eSPN	PND2_Males_PND2_Females
Pan2	2.46196	-0.666416	0.495092	-1.34605	0.178288	0.898619	STR eSPN	PND2_Males_PND2_Females
Scn8a	39.4961	0.228463	0.139496	1.63778	0.101468	0.873653	STR eSPN	PND2_Males_PND2_Females
Mcrs1	2.19524	-1.43872	0.622953	-2.30951	0.0209154	0.83777	STR eSPN	PND2_Males_PND2_Females
Mettl7a	1.76924	-0.00400251	0.580665	-0.00689298	0.9945	0.999539	STR eSPN	PND2_Males_PND2_Females
Rims2	348.537	-0.118022	0.0975986	-1.20926	0.226564	0.919639	STR eSPN	PND2_Males_PND2_Females
Prpf40b	15.4367	-0.0543228	0.206861	-0.262605	0.792855	0.989691	STR eSPN	PND2_Males_PND2_Females
Rab5b	11.3158	0.0658117	0.2349	0.280169	0.779348	0.988316	STR eSPN	PND2_Males_PND2_Females
Acvr1b	6.85022	0.491358	0.302486	1.6244	0.10429	0.873972	STR eSPN	PND2_Males_PND2_Females
Fmnl3	3.52623	0.231565	0.405986	0.570376	0.568423	0.960183	STR eSPN	PND2_Males_PND2_Females
Pou6f1	10.7508	-0.20305	0.241853	-0.83956	0.401155	0.939264	STR eSPN	PND2_Males_PND2_Females
Nckap5l	3.74021	-0.323863	0.389971	-0.830479	0.406268	0.939264	STR eSPN	PND2_Males_PND2_Females
Tmbim6	6.36596	0.216517	0.307839	0.703343	0.481842	0.951295	STR eSPN	PND2_Males_PND2_Females
Smarcd1	20.1089	0.0541023	0.185059	0.292351	0.770018	0.986917	STR eSPN	PND2_Males_PND2_Females
Bcdin3d	4.38338	-0.0845426	0.363249	-0.23274	0.815963	0.994158	STR eSPN	PND2_Males_PND2_Females
Dgka	2.39062	0.245332	0.501582	0.489116	0.624759	0.968463	STR eSPN	PND2_Males_PND2_Females
Nudcd1	4.1026	0.180407	0.406348	0.443972	0.657063	0.972087	STR eSPN	PND2_Males_PND2_Females
Pym1	3.54476	-0.575062	0.417913	-1.37603	0.168811	0.895772	STR eSPN	PND2_Males_PND2_Females
Zfp385a	1.56396	-0.40005	0.63012	-0.63488	0.525507	0.960183	STR eSPN	PND2_Males_PND2_Females
Eny2	13.0237	-0.148324	0.2245	-0.660687	0.508813	0.954654	STR eSPN	PND2_Males_PND2_Females
Tmem198b	1.18707	0.542984	0.69889	0.776923	0.437204	0.942005	STR eSPN	PND2_Males_PND2_Females
Dnajc14	5.27171	0.193858	0.332489	0.583049	0.55986	0.960183	STR eSPN	PND2_Males_PND2_Females
Ebag9	3.99917	-0.22726	0.37882	-0.599916	0.548562	0.960183	STR eSPN	PND2_Males_PND2_Females
Ormdl2	3.13699	0.374273	0.431332	0.867714	0.385551	0.939248	STR eSPN	PND2_Males_PND2_Females
Stat2	0.724802	0.289715	0.811221	0.357135	0.720991	0.980423	STR eSPN	PND2_Males_PND2_Females
Sarnp	27.3367	0.402666	0.169923	2.3697	0.0178025	0.83777	STR eSPN	PND2_Males_PND2_Females
Sybu	37.8048	-0.281276	0.455916	-0.616946	0.53727	0.960183	STR eSPN	PND2_Males_PND2_Females
Gdf11	1.5045	0.701011	0.636948	1.10058	0.27108	0.921523	STR eSPN	PND2_Males_PND2_Females
Ikzf4	4.06797	0.49418	0.390556	1.26533	0.205755	0.909808	STR eSPN	PND2_Males_PND2_Females
Ddit3	1.00278	-0.82353	0.80986	-1.01688	0.309211	0.92459	STR eSPN	PND2_Males_PND2_Females
Smg5l1	5.91934	-0.287843	0.331136	-0.869258	0.384706	0.939248	STR eSPN	PND2_Males_PND2_Females
Mars1	7.52918	-0.212111	0.280452	-0.756318	0.449458	0.943889	STR eSPN	PND2_Males_PND2_Females
Bloc1s1	0.502016	-1.20065	1.03133	-1.16417	0.244355	0.921414	STR eSPN	PND2_Males_PND2_Females
Sp1	5.07013	-0.442347	0.342195	-1.29267	0.196124	0.904272	STR eSPN	PND2_Males_PND2_Females
Ext1	114.495	0.0553058	0.107488	0.514532	0.60688	0.963255	STR eSPN	PND2_Males_PND2_Females
Larp4	15.0762	-0.156649	0.204464	-0.766146	0.443589	0.943231	STR eSPN	PND2_Males_PND2_Females
Ywhaz	15.4469	0.377743	0.197717	1.91052	0.0560658	0.865938	STR eSPN	PND2_Males_PND2_Females
Tmem74	0.487168	0.69513	1.09715	0.633579	0.526356	0.960183	STR eSPN	PND2_Males_PND2_Females
Rnf41	9.96012	-0.230198	0.250434	-0.919196	0.357993	0.936016	STR eSPN	PND2_Males_PND2_Females
Cnpy2	7.7701	-0.797027	0.289044	-2.75746	0.00582524	0.775199	STR eSPN	PND2_Males_PND2_Females
Eif3e	8.84262	0.119113	0.264687	0.450015	0.6527	0.971847	STR eSPN	PND2_Males_PND2_Females
Cs	10.1229	-0.115433	0.248272	-0.464943	0.641972	0.970882	STR eSPN	PND2_Males_PND2_Females
Baalc	4.13555	0.00206692	0.373904	0.00552794	0.995589	0.999568	STR eSPN	PND2_Males_PND2_Females
Coq10a	4.64872	0.432438	0.355934	1.21494	0.22439	0.918268	STR eSPN	PND2_Males_PND2_Females
Csmd3	216.901	-0.270632	0.130548	-2.07305	0.038168	0.83777	STR eSPN	PND2_Males_PND2_Females
Timeless	0.638854	-1.57261	0.979641	-1.6053	0.108429	0.874279	STR eSPN	PND2_Males_PND2_Females
Angpt1	8.32364	0.78365	0.721337	1.08639	0.277308	0.921523	STR eSPN	PND2_Males_PND2_Females
Smug1	0.683378	-4.07606	1.73082	-2.35499	0.0185232	0.83777	STR eSPN	PND2_Males_PND2_Females
Lrp12	25.7524	0.151539	0.164584	0.92074	0.357186	0.936016	STR eSPN	PND2_Males_PND2_Females
Ccnt1	13.6537	-0.113717	0.217471	-0.522906	0.60104	0.962779	STR eSPN	PND2_Males_PND2_Females
Ankrd52	3.94798	-0.212455	0.389672	-0.545215	0.585606	0.962635	STR eSPN	PND2_Males_PND2_Females
Taf2	10.4891	-0.515691	0.24536	-2.10177	0.035573	0.83777	STR eSPN	PND2_Males_PND2_Females
Esyt1	0.613843	-0.341553	0.997619	-0.342368	0.732074	0.982209	STR eSPN	PND2_Males_PND2_Females
Utp23	0.952973	-1.79472	0.90037	-1.99332	0.0462265	0.841354	STR eSPN	PND2_Males_PND2_Females
Nabp2	2.49216	1.01315	0.527328	1.92129	0.0546949	0.86459	STR eSPN	PND2_Males_PND2_Females
Rad21	5.16172	0.0490785	0.336521	0.145841	0.884047	0.996716	STR eSPN	PND2_Males_PND2_Females
Mal2	0.694873	2.19158	1.1996	1.82693	0.0677108	0.869991	STR eSPN	PND2_Males_PND2_Females
Emc2	9.09525	0.0290194	0.259923	0.111646	0.911104	0.996716	STR eSPN	PND2_Males_PND2_Females
Sntb1	14.2328	-0.153666	0.247205	-0.621615	0.534195	0.960183	STR eSPN	PND2_Males_PND2_Females
Zhx2	6.06195	-0.040648	0.314083	-0.129418	0.897027	0.996716	STR eSPN	PND2_Males_PND2_Females
Derl1	4.37761	-0.0669127	0.3725	-0.179631	0.857442	0.996036	STR eSPN	PND2_Males_PND2_Females
Tbc1d31	8.54328	0.0300736	0.265705	0.113184	0.909885	0.996716	STR eSPN	PND2_Males_PND2_Females
Samd12	53.4733	-0.00885851	0.132256	-0.0669798	0.946598	0.997887	STR eSPN	PND2_Males_PND2_Females
Deptor	6.40292	-0.385557	0.330217	-1.16759	0.242972	0.920511	STR eSPN	PND2_Males_PND2_Females
Eif3h	11.352	-0.468247	0.238213	-1.96567	0.0493372	0.852428	STR eSPN	PND2_Males_PND2_Females
Trps1	22.4842	-0.0751016	0.184201	-0.407715	0.683483	0.973243	STR eSPN	PND2_Males_PND2_Females
Sqle	12.5559	-0.112742	0.223905	-0.503524	0.614596	0.965521	STR eSPN	PND2_Males_PND2_Females
Washc5	10.6006	-0.046992	0.241358	-0.194698	0.845629	0.996036	STR eSPN	PND2_Males_PND2_Females
Nsmce2	53.6832	-0.0770264	0.121495	-0.633989	0.526088	0.960183	STR eSPN	PND2_Males_PND2_Females
Med30	3.67933	-0.298596	0.424985	-0.702604	0.482302	0.951295	STR eSPN	PND2_Males_PND2_Females
Fer1l6	0.752452	0.325633	0.853439	0.381554	0.702792	0.976387	STR eSPN	PND2_Males_PND2_Females
Tmem65	16.3781	0.614907	0.196588	3.1279	0.00176062	0.555499	STR eSPN	PND2_Males_PND2_Females
Ndufb9	10.0342	-0.138857	0.242961	-0.57152	0.567647	0.960183	STR eSPN	PND2_Males_PND2_Females
Tatdn1	7.33062	0.449388	0.297672	1.50967	0.131127	0.874279	STR eSPN	PND2_Males_PND2_Females
Oaz1	1.29882	0.549087	0.899021	0.610761	0.541358	0.960183	STR eSPN	PND2_Males_PND2_Females
St3gal1	26.8842	-0.394689	0.180836	-2.18258	0.0290669	0.83777	STR eSPN	PND2_Males_PND2_Females
Fbxo32	0.851041	-0.503767	0.787255	-0.639902	0.522236	0.959504	STR eSPN	PND2_Males_PND2_Females
RGD1310852	0.963524	0.0180094	0.805764	0.0223507	0.982168	0.998707	STR eSPN	PND2_Males_PND2_Females
Ap3d1	7.49319	-0.0232019	0.278066	-0.0834404	0.933501	0.997449	STR eSPN	PND2_Males_PND2_Females
Zhx1	2.43686	-0.881042	0.509718	-1.72849	0.0839009	0.869991	STR eSPN	PND2_Males_PND2_Females
Asap1	46.7457	-0.202652	0.132791	-1.5261	0.126986	0.874279	STR eSPN	PND2_Males_PND2_Females
Izumo4	0.514808	-1.67327	1.17447	-1.4247	0.154243	0.888075	STR eSPN	PND2_Males_PND2_Females
Atad2	1.14977	0.275104	0.733071	0.375276	0.707455	0.976716	STR eSPN	PND2_Males_PND2_Females
Mob3a	2.64184	-0.756199	0.492089	-1.53671	0.124364	0.874279	STR eSPN	PND2_Males_PND2_Females
Tcf3	3.60086	-0.21141	0.413932	-0.510735	0.609537	0.964343	STR eSPN	PND2_Males_PND2_Females
Ntaq1	3.83367	-0.726203	0.400008	-1.81547	0.0694512	0.869991	STR eSPN	PND2_Males_PND2_Females
Arid3a	0.589569	-0.235421	1.0596	-0.222179	0.824174	0.996036	STR eSPN	PND2_Males_PND2_Females
Kcnq3	60.7426	0.384807	0.131337	2.92992	0.00339047	0.608471	STR eSPN	PND2_Males_PND2_Females
Dnaaf11	0.881609	0.867535	0.806238	1.07603	0.281914	0.921523	STR eSPN	PND2_Males_PND2_Females
Plk5	0.652824	0.208269	1.01572	0.205045	0.837537	0.996036	STR eSPN	PND2_Males_PND2_Females
Apc2	8.02776	-0.0646501	0.267398	-0.241775	0.808955	0.993519	STR eSPN	PND2_Males_PND2_Females
Myc	0.922149	0.43815	0.872234	0.502331	0.615435	0.965521	STR eSPN	PND2_Males_PND2_Females
Zfat	7.26555	-0.0174542	0.286312	-0.0609622	0.951389	0.997987	STR eSPN	PND2_Males_PND2_Females
Cbarp	10.5268	0.134983	0.257202	0.524813	0.599713	0.962779	STR eSPN	PND2_Males_PND2_Females
Efr3a	9.77801	-0.487029	0.259206	-1.87893	0.0602546	0.869991	STR eSPN	PND2_Males_PND2_Females
Phf20l1	49.6168	-0.0420517	0.121502	-0.346098	0.729269	0.982209	STR eSPN	PND2_Males_PND2_Females
Stk11	2.16122	0.412621	0.518565	0.795697	0.426208	0.939264	STR eSPN	PND2_Males_PND2_Females
Midn	0.93839	0.447412	0.880436	0.508171	0.611333	0.965172	STR eSPN	PND2_Males_PND2_Females
Mrpl13	4.04773	-0.544215	0.406344	-1.33929	0.180475	0.898619	STR eSPN	PND2_Males_PND2_Females
R3hdm4	1.38889	0.497023	0.67156	0.740101	0.459239	0.944453	STR eSPN	PND2_Males_PND2_Females
Cirbp	11.6714	0.137844	0.243589	0.565887	0.57147	0.960183	STR eSPN	PND2_Males_PND2_Females
Ndufs7	0.879797	0.46809	0.806509	0.580391	0.561651	0.960183	STR eSPN	PND2_Males_PND2_Females
Pwwp3a	2.62504	-0.174102	0.46883	-0.371355	0.710373	0.977867	STR eSPN	PND2_Males_PND2_Females
Mex3d	0.676848	0.0303624	0.895471	0.0339067	0.972952	0.998582	STR eSPN	PND2_Males_PND2_Females
Sbno2	2.58723	0.0317641	0.468127	0.0678537	0.945902	0.997836	STR eSPN	PND2_Males_PND2_Females
Gpx4	0.73696	-0.774088	0.935217	-0.827709	0.407835	0.939264	STR eSPN	PND2_Males_PND2_Females
Col14a1	16.47	0.552212	0.241536	2.28625	0.0222397	0.83777	STR eSPN	PND2_Males_PND2_Females
Palm	9.6852	0.479699	0.25331	1.89373	0.0582614	0.866053	STR eSPN	PND2_Males_PND2_Females
Kcnk9	0.98106	0.251945	0.760676	0.331212	0.740484	0.984763	STR eSPN	PND2_Males_PND2_Females
Rnf126	0.821352	-0.130255	0.919736	-0.141622	0.887379	0.996716	STR eSPN	PND2_Males_PND2_Females
Mier2	0.633768	-0.0933114	0.915734	-0.101898	0.918838	0.996716	STR eSPN	PND2_Males_PND2_Females
Ago2	9.58882	-0.00569937	0.280453	-0.020322	0.983787	0.998707	STR eSPN	PND2_Males_PND2_Females
Med16	1.51602	0.394616	0.664976	0.593429	0.552894	0.960183	STR eSPN	PND2_Males_PND2_Females
Adcy8	5.95382	-0.344446	0.412274	-0.835478	0.403448	0.939264	STR eSPN	PND2_Males_PND2_Females
Polr2e	1.23358	3.22525	1.10936	2.90731	0.00364549	0.626559	STR eSPN	PND2_Males_PND2_Females
Fam91a1	7.19819	0.317051	0.298838	1.06095	0.288714	0.921523	STR eSPN	PND2_Males_PND2_Females
Slc45a4	3.32724	0.640903	0.420144	1.52544	0.12715	0.874279	STR eSPN	PND2_Males_PND2_Females
Chrac1	0.560081	-1.10252	1.10016	-1.00215	0.316271	0.92459	STR eSPN	PND2_Males_PND2_Females
Trappc9	24.4107	-0.195649	0.179351	-1.09087	0.27533	0.921523	STR eSPN	PND2_Males_PND2_Females
Cyrib	31.792	0.0951201	0.154892	0.614107	0.539145	0.960183	STR eSPN	PND2_Males_PND2_Females
Tmem259	3.32111	0.0561888	0.409518	0.137207	0.890867	0.996716	STR eSPN	PND2_Males_PND2_Females
Dennd3	1.04728	-2.99217	1.13489	-2.63654	0.00837565	0.797253	STR eSPN	PND2_Males_PND2_Females
Mroh5	0.620008	1.15489	0.916821	1.25967	0.207787	0.909808	STR eSPN	PND2_Males_PND2_Females
Wdr18	2.48827	-0.117208	0.481099	-0.243625	0.807522	0.993189	STR eSPN	PND2_Males_PND2_Females
Giot1	0.664718	0.661971	0.906272	0.730433	0.465126	0.94484	STR eSPN	PND2_Males_PND2_Females
Shc2	5.15094	0.318827	0.347769	0.916779	0.359258	0.936274	STR eSPN	PND2_Males_PND2_Females
LOC691170	15.8776	-0.256767	0.196659	-1.30564	0.191674	0.904272	STR eSPN	PND2_Males_PND2_Females
Cyp4f4	2.55171	0.184478	0.50329	0.366544	0.713959	0.97911	STR eSPN	PND2_Males_PND2_Females
Zfp799	5.6715	-0.815982	0.337492	-2.41778	0.0156153	0.83777	STR eSPN	PND2_Males_PND2_Females
Ly6e	3.82567	0.101593	0.389016	0.261154	0.793974	0.990277	STR eSPN	PND2_Males_PND2_Females
Ilvbl	1.02438	-0.671785	0.820765	-0.818487	0.413079	0.939264	STR eSPN	PND2_Males_PND2_Females
Hcn2	3.2548	0.120175	0.435757	0.275784	0.782714	0.988579	STR eSPN	PND2_Males_PND2_Females
Fam135b	6.30895	0.258838	0.388187	0.666787	0.504908	0.953841	STR eSPN	PND2_Males_PND2_Females
Bsg	1.52892	-0.609035	0.752395	-0.809461	0.41825	0.939264	STR eSPN	PND2_Males_PND2_Females
Ptp4a3	3.01009	-0.0823203	0.431285	-0.190872	0.848626	0.996036	STR eSPN	PND2_Males_PND2_Females
Cdc34	0.407896	0.0140011	1.11639	0.0125414	0.989994	0.999155	STR eSPN	PND2_Males_PND2_Females
Adgrb1	18.7181	-0.0134846	0.193948	-0.0695269	0.94457	0.997836	STR eSPN	PND2_Males_PND2_Females
Jrk	0.689188	0.273472	0.945887	0.289116	0.772492	0.987415	STR eSPN	PND2_Males_PND2_Females
Wiz	8.27017	0.220931	0.271416	0.813992	0.415649	0.939264	STR eSPN	PND2_Males_PND2_Females
Zc3h3	11.2751	0.178968	0.235937	0.758543	0.448126	0.943889	STR eSPN	PND2_Males_PND2_Females
Zfp955a	3.50918	-0.0861181	0.406621	-0.211789	0.832271	0.996036	STR eSPN	PND2_Males_PND2_Females
Brd4	26.7686	-0.0128064	0.16127	-0.0794099	0.936707	0.997836	STR eSPN	PND2_Males_PND2_Females
Akap8	12.4804	-0.0269957	0.243186	-0.111008	0.91161	0.996716	STR eSPN	PND2_Males_PND2_Females
Akap8l	31.4998	-0.132753	0.156301	-0.849339	0.395693	0.939248	STR eSPN	PND2_Males_PND2_Females
Pycr3	5.16001	0.151428	0.33655	0.449942	0.652752	0.971847	STR eSPN	PND2_Males_PND2_Females
LOC691422	8.37625	-0.0805103	0.266128	-0.302524	0.762252	0.986794	STR eSPN	PND2_Males_PND2_Females
Zftraf1	2.02069	-0.438543	0.520083	-0.843217	0.399107	0.939248	STR eSPN	PND2_Males_PND2_Females
LOC108348125	0.661713	-0.522659	0.939863	-0.556101	0.578142	0.962635	STR eSPN	PND2_Males_PND2_Females
Prtn3	0.907031	-0.431194	0.807894	-0.533726	0.593531	0.962779	STR eSPN	PND2_Males_PND2_Females
Plppr3	21.1072	-0.0913603	0.17612	-0.518739	0.603943	0.962779	STR eSPN	PND2_Males_PND2_Females
Top1mt	0.93724	0.44543	0.79667	0.559114	0.576084	0.962092	STR eSPN	PND2_Males_PND2_Females
Ptbp1	1.53999	-0.970378	0.62164	-1.561	0.118524	0.874279	STR eSPN	PND2_Males_PND2_Females
Kifc2	7.69493	-0.441465	0.306403	-1.4408	0.149642	0.885358	STR eSPN	PND2_Males_PND2_Females
Grina	0.872545	0.445876	0.894881	0.498251	0.618307	0.966698	STR eSPN	PND2_Males_PND2_Females
C7h8orf33	0.988128	-1.3079	0.817857	-1.59918	0.109781	0.874279	STR eSPN	PND2_Males_PND2_Females
Scrib	4.48786	-0.0530226	0.359147	-0.147635	0.882631	0.996716	STR eSPN	PND2_Males_PND2_Females
Puf60	6.59624	-0.171022	0.303583	-0.563343	0.573201	0.960341	STR eSPN	PND2_Males_PND2_Females
Ift27	0.595477	1.94634	1.18352	1.64453	0.100066	0.870854	STR eSPN	PND2_Males_PND2_Females
Tmem249	3.04166	-0.314461	0.489252	-0.642737	0.520394	0.959504	STR eSPN	PND2_Males_PND2_Females
Slc52a2	0.950727	0.82308	0.854417	0.963323	0.335385	0.9321	STR eSPN	PND2_Males_PND2_Females
Ptk2	61.2695	-0.123944	0.11615	-1.0671	0.285926	0.921523	STR eSPN	PND2_Males_PND2_Females
Zfp251	5.62458	0.831021	0.332176	2.50175	0.0123581	0.824501	STR eSPN	PND2_Males_PND2_Females
Commd5	0.492201	0.468593	0.990211	0.473226	0.636052	0.970094	STR eSPN	PND2_Males_PND2_Females
Zfp647	0.609304	0.838847	0.976365	0.859153	0.390256	0.939248	STR eSPN	PND2_Males_PND2_Females
Zfp41	2.02104	-0.268552	0.5456	-0.492215	0.622567	0.967178	STR eSPN	PND2_Males_PND2_Females
Foxred2	1.41364	-0.668463	0.674616	-0.990879	0.321744	0.926553	STR eSPN	PND2_Males_PND2_Females
Fem1b	4.07918	0.156713	0.390902	0.400902	0.688492	0.974147	STR eSPN	PND2_Males_PND2_Females
Islr2	6.11118	-0.131111	0.311375	-0.421072	0.673702	0.973243	STR eSPN	PND2_Males_PND2_Females
Tipin	4.63229	0.171277	0.354433	0.483242	0.628924	0.968673	STR eSPN	PND2_Males_PND2_Females
Tbcel	19.2662	0.0237625	0.180954	0.131318	0.895524	0.996716	STR eSPN	PND2_Males_PND2_Females
Pdcd7	6.43975	-0.00901166	0.306983	-0.0293556	0.976581	0.998582	STR eSPN	PND2_Males_PND2_Females
Igdcc4	6.5366	-0.00600821	0.339368	-0.0177041	0.985875	0.998707	STR eSPN	PND2_Males_PND2_Females
Igdcc3	5.34596	0.415401	0.332912	1.24778	0.212112	0.911366	STR eSPN	PND2_Males_PND2_Females
Zpr1	2.64614	0.120134	0.481821	0.249333	0.803103	0.993189	STR eSPN	PND2_Males_PND2_Females
Smad3	1.03961	-0.939877	0.949425	-0.989943	0.322202	0.926553	STR eSPN	PND2_Males_PND2_Females
C8h15orf61	4.60415	0.504483	0.410299	1.22955	0.218866	0.917438	STR eSPN	PND2_Males_PND2_Females
Bud13	2.52915	-0.118253	0.46967	-0.251778	0.801213	0.992969	STR eSPN	PND2_Males_PND2_Females
Fxyd6	5.29052	-0.0524581	0.337668	-0.155354	0.876542	0.996244	STR eSPN	PND2_Males_PND2_Females
Cln6	0.426347	-1.17122	1.3371	-0.875939	0.381063	0.937542	STR eSPN	PND2_Males_PND2_Females
Stag1	92.5712	-0.0126991	0.107663	-0.117953	0.906105	0.996716	STR eSPN	PND2_Males_PND2_Females
Nxpe1	2.4511	0.186208	0.540722	0.344368	0.730569	0.982209	STR eSPN	PND2_Males_PND2_Females
Ift46	5.9849	0.167981	0.314244	0.534555	0.592958	0.962779	STR eSPN	PND2_Males_PND2_Females
Aagab	6.13729	0.110871	0.312372	0.354931	0.722642	0.98119	STR eSPN	PND2_Males_PND2_Females
Mrpl4	3.82155	-0.777863	0.428715	-1.81441	0.0696152	0.869991	STR eSPN	PND2_Males_PND2_Females
Zfp560	3.8442	-0.604107	0.396402	-1.52397	0.127515	0.874279	STR eSPN	PND2_Males_PND2_Females
Zfp26	8.08002	0.262891	0.270042	0.973518	0.330296	0.930896	STR eSPN	PND2_Males_PND2_Females
Zwilch	2.1253	-0.0493507	0.531067	-0.0929275	0.925961	0.997205	STR eSPN	PND2_Males_PND2_Females
Zfp426	18.3389	-0.12144	0.184846	-0.656981	0.511193	0.956084	STR eSPN	PND2_Males_PND2_Females
Rpl4	0.759168	0.144196	0.9111	0.158266	0.874247	0.996036	STR eSPN	PND2_Males_PND2_Females
Mpzl3	0.616781	1.22865	1.05114	1.16887	0.242455	0.920345	STR eSPN	PND2_Males_PND2_Females
Zfp266	41.7124	-0.0538329	0.129188	-0.416703	0.676896	0.973243	STR eSPN	PND2_Males_PND2_Females
Mrpl3	7.93559	0.234026	0.269295	0.869032	0.38483	0.939248	STR eSPN	PND2_Males_PND2_Females
Dnmt1	8.88462	0.18825	0.259032	0.726744	0.467383	0.945267	STR eSPN	PND2_Males_PND2_Females
Bcl9l	3.37147	0.00271464	0.439358	0.00617866	0.99507	0.999539	STR eSPN	PND2_Males_PND2_Females
Lrrc49	34.1976	0.0818225	0.143598	0.569801	0.568812	0.960183	STR eSPN	PND2_Males_PND2_Females
Atg4d	2.75752	0.49229	0.448377	1.09794	0.272232	0.921523	STR eSPN	PND2_Males_PND2_Females
Kri1	3.78035	-0.645706	0.402093	-1.60586	0.108304	0.874279	STR eSPN	PND2_Males_PND2_Females
Ddx6	23.7406	-0.311433	0.171494	-1.81599	0.0693712	0.869991	STR eSPN	PND2_Males_PND2_Females
Igsf9b	1.56972	-0.392643	0.619415	-0.633893	0.526151	0.960183	STR eSPN	PND2_Males_PND2_Females
Qtrt1	2.11465	-1.1575	0.553892	-2.08975	0.0366404	0.83777	STR eSPN	PND2_Males_PND2_Females
Hemk1	1.33209	-0.575296	0.661124	-0.870179	0.384202	0.939248	STR eSPN	PND2_Males_PND2_Females
Pafah1b2	6.05518	0.222449	0.312775	0.711212	0.476953	0.949704	STR eSPN	PND2_Males_PND2_Females
Cdon	12.4129	0.292041	0.223135	1.30881	0.1906	0.904272	STR eSPN	PND2_Males_PND2_Females
Ilf3	31.7893	-0.126643	0.157654	-0.803298	0.421802	0.939264	STR eSPN	PND2_Males_PND2_Females
Rpusd4	4.72588	0.191622	0.35032	0.546991	0.584385	0.962635	STR eSPN	PND2_Males_PND2_Females
Sik3	36.6562	-0.184915	0.162359	-1.13893	0.254733	0.921523	STR eSPN	PND2_Males_PND2_Females
Rad54l2	11.6422	-0.139038	0.234584	-0.5927	0.553382	0.960183	STR eSPN	PND2_Males_PND2_Females
Celf6	5.09797	-0.0572074	0.339423	-0.168543	0.866156	0.996036	STR eSPN	PND2_Males_PND2_Females
Zbtb16	3.30317	-0.139473	0.508105	-0.274496	0.783704	0.988683	STR eSPN	PND2_Males_PND2_Females
Tex264	1.97356	-0.411528	0.530753	-0.775366	0.438123	0.942199	STR eSPN	PND2_Males_PND2_Females
Kirrel3	317.264	-0.113983	0.107796	-1.0574	0.290331	0.921523	STR eSPN	PND2_Males_PND2_Females
RGD1307461	0.720925	-0.679436	0.908965	-0.747484	0.454772	0.943889	STR eSPN	PND2_Males_PND2_Females
Cep164	12.5296	-0.00740759	0.259509	-0.0285447	0.977228	0.998582	STR eSPN	PND2_Males_PND2_Females
Pate2	0.621351	0.259917	0.94628	0.274673	0.783568	0.988683	STR eSPN	PND2_Males_PND2_Females
Clpx	10.5473	0.202722	0.241723	0.838655	0.401663	0.939264	STR eSPN	PND2_Males_PND2_Females
Wdr82	16.7397	0.0917847	0.200577	0.457602	0.647238	0.97126	STR eSPN	PND2_Males_PND2_Females
Zbtb44	11.8045	-0.249587	0.233124	-1.07062	0.284342	0.921523	STR eSPN	PND2_Males_PND2_Females
Kmt2a	35.6511	0.12514	0.151807	0.824332	0.409751	0.939264	STR eSPN	PND2_Males_PND2_Females
Zfp653	5.20096	0.451296	0.336786	1.34001	0.180242	0.898619	STR eSPN	PND2_Males_PND2_Females
Rab6b	25.3939	0.106381	0.164816	0.645453	0.518634	0.959504	STR eSPN	PND2_Males_PND2_Females
Glce	26.7351	0.127011	0.162592	0.781162	0.434707	0.94144	STR eSPN	PND2_Males_PND2_Females
Ecsit	1.85253	0.833393	0.564957	1.47514	0.140174	0.877695	STR eSPN	PND2_Males_PND2_Females
Dis3l	3.44793	-0.0446705	0.406673	-0.109844	0.912533	0.996716	STR eSPN	PND2_Males_PND2_Females
Rab3d	1.30231	0.143447	0.661849	0.216737	0.828413	0.996036	STR eSPN	PND2_Males_PND2_Females
Tf	3.17455	0.477355	0.448714	1.06383	0.287407	0.921523	STR eSPN	PND2_Males_PND2_Females
Dscaml1	123.284	0.0351468	0.119913	0.293103	0.769444	0.986917	STR eSPN	PND2_Males_PND2_Females
Snx19	4.82603	-0.57607	0.380594	-1.51361	0.130126	0.874279	STR eSPN	PND2_Males_PND2_Females
Slc44a2	7.81498	-0.183095	0.304149	-0.601991	0.54718	0.960183	STR eSPN	PND2_Males_PND2_Females
Tmem115	0.585512	-1.51674	1.0496	-1.44506	0.148441	0.885358	STR eSPN	PND2_Males_PND2_Females
LOC691658	0.778944	-1.0172	0.91861	-1.10733	0.268153	0.921523	STR eSPN	PND2_Males_PND2_Females
Rexo2	5.73257	0.051524	0.322738	0.159647	0.873159	0.996036	STR eSPN	PND2_Males_PND2_Females
Nprl2	1.46244	0.369341	0.622931	0.592909	0.553242	0.960183	STR eSPN	PND2_Males_PND2_Females
Smarca4	29.6808	-0.398651	0.155176	-2.56902	0.0101985	0.80453	STR eSPN	PND2_Males_PND2_Females
Car12	1.31922	-0.31101	0.690474	-0.45043	0.6524	0.971847	STR eSPN	PND2_Males_PND2_Females
Arhgap32	77.0918	-0.0148057	0.112337	-0.131797	0.895145	0.996716	STR eSPN	PND2_Males_PND2_Females
Bace1	1.52795	-0.102626	0.597236	-0.171835	0.863568	0.996036	STR eSPN	PND2_Males_PND2_Females
Ldlr	1.49391	-0.872132	0.632389	-1.37911	0.167862	0.895772	STR eSPN	PND2_Males_PND2_Females
Rnf214	21.1342	-0.277447	0.188765	-1.4698	0.141616	0.879197	STR eSPN	PND2_Males_PND2_Females
Dpp8	25.2067	-0.415262	0.183485	-2.26319	0.0236242	0.83777	STR eSPN	PND2_Males_PND2_Females
Pcsk7	10.9017	-0.303525	0.240751	-1.26074	0.207402	0.909808	STR eSPN	PND2_Males_PND2_Females
Carm1	14.816	0.13119	0.20545	0.638551	0.523115	0.960082	STR eSPN	PND2_Males_PND2_Females
Ccdc15	7.6392	-0.346571	0.289619	-1.19665	0.231445	0.920345	STR eSPN	PND2_Males_PND2_Females
Tirap	0.315674	-1.78337	1.74972	-1.01923	0.308092	0.923978	STR eSPN	PND2_Males_PND2_Females
Oaz2	8.01098	0.132078	0.267081	0.494523	0.620937	0.96701	STR eSPN	PND2_Males_PND2_Females
Yipf2	2.38599	0.0382503	0.531054	0.0720272	0.94258	0.997836	STR eSPN	PND2_Males_PND2_Females
Sidt2	4.94525	0.256769	0.345424	0.743345	0.457273	0.944276	STR eSPN	PND2_Males_PND2_Females
Cdc37	4.49932	-0.325124	0.367502	-0.884687	0.376325	0.9371	STR eSPN	PND2_Males_PND2_Females
Spg21	1.46565	1.84955	0.721254	2.56435	0.0103368	0.80453	STR eSPN	PND2_Males_PND2_Females
Foxred1	3.03514	-0.018979	0.443091	-0.0428332	0.965835	0.997987	STR eSPN	PND2_Males_PND2_Females
Zfp609	39.1524	-0.115813	0.138017	-0.839128	0.401398	0.939264	STR eSPN	PND2_Males_PND2_Females
Zw10	2.44176	0.469516	0.484553	0.968968	0.332561	0.930896	STR eSPN	PND2_Males_PND2_Females
Srpra	10.709	0.229501	0.257127	0.892556	0.372095	0.9371	STR eSPN	PND2_Males_PND2_Females
Fam118b	8.83125	0.110738	0.258795	0.427899	0.668725	0.973243	STR eSPN	PND2_Males_PND2_Females
Dag1	9.31838	-0.469092	0.258852	-1.81221	0.0699544	0.869991	STR eSPN	PND2_Males_PND2_Females
Nxpe2	1.02138	0.10462	0.721049	0.145094	0.884637	0.996716	STR eSPN	PND2_Males_PND2_Females
Dennd4a	22.6565	0.0674272	0.171223	0.393797	0.693731	0.974495	STR eSPN	PND2_Males_PND2_Females
Pde4a	2.58469	-0.011279	0.486672	-0.0231758	0.98151	0.998707	STR eSPN	PND2_Males_PND2_Females
Tmem218	3.15136	-0.7464	0.45487	-1.64091	0.100816	0.872229	STR eSPN	PND2_Males_PND2_Females
Nxpe4	0.603211	-2.4043	1.31272	-1.83154	0.06702	0.869991	STR eSPN	PND2_Males_PND2_Females
Ei24	3.606	0.624474	0.428284	1.45809	0.144817	0.882996	STR eSPN	PND2_Males_PND2_Females
Hyal3	3.25459	-0.939174	0.446983	-2.10114	0.0356287	0.83777	STR eSPN	PND2_Males_PND2_Females
Swsap1	0.689589	-0.750901	0.936295	-0.801991	0.422558	0.939264	STR eSPN	PND2_Males_PND2_Females
Zfp717	11.1041	-0.061546	0.238505	-0.258049	0.796369	0.990562	STR eSPN	PND2_Males_PND2_Females
Tmem205	0.432318	0.288576	1.18579	0.243362	0.807725	0.993189	STR eSPN	PND2_Males_PND2_Females
Megf11	1.39565	1.1748	0.673198	1.7451	0.0809668	0.869991	STR eSPN	PND2_Males_PND2_Females
Ccdc159	0.626461	-0.55795	0.97091	-0.574667	0.565517	0.960183	STR eSPN	PND2_Males_PND2_Females
Cadm1	88.3202	0.126181	0.132586	0.951689	0.341255	0.932587	STR eSPN	PND2_Males_PND2_Females
Plppr2	5.83049	0.305356	0.32711	0.933497	0.350563	0.933339	STR eSPN	PND2_Males_PND2_Females
Anp32a	11.9103	0.355348	0.2295	1.54836	0.121536	0.874279	STR eSPN	PND2_Males_PND2_Females
Stt3a	6.03815	-0.246691	0.337852	-0.730175	0.465283	0.94484	STR eSPN	PND2_Males_PND2_Females
Parp16	2.56395	-0.412133	0.486707	-0.846779	0.397118	0.939248	STR eSPN	PND2_Males_PND2_Females
Ifrd2	1.00201	-0.0876989	0.880179	-0.0996375	0.920632	0.996716	STR eSPN	PND2_Males_PND2_Females
LOC120094092	1.53751	0.79186	0.635339	1.24636	0.212633	0.911711	STR eSPN	PND2_Males_PND2_Females
LOC100911320	0.602551	0.425993	0.913757	0.4662	0.641073	0.970882	STR eSPN	PND2_Males_PND2_Females
Glyctk	1.31445	-0.126589	0.71721	-0.176501	0.8599	0.996036	STR eSPN	PND2_Males_PND2_Females
Fdx2	1.16564	0.0516482	0.753786	0.0685183	0.945373	0.997836	STR eSPN	PND2_Males_PND2_Females
Ints14	7.35447	-0.403893	0.288488	-1.40003	0.161503	0.892908	STR eSPN	PND2_Males_PND2_Females
Camkv	4.4419	0.146063	0.400015	0.365144	0.715004	0.97967	STR eSPN	PND2_Males_PND2_Females
Raver1	4.65634	-0.691098	0.363723	-1.90007	0.0574243	0.866053	STR eSPN	PND2_Males_PND2_Females
Hacd3	19.5784	0.0627074	0.178642	0.351022	0.725572	0.981451	STR eSPN	PND2_Males_PND2_Females
Msantd2	24.7428	-0.017089	0.167142	-0.102243	0.918564	0.996716	STR eSPN	PND2_Males_PND2_Females
Map2k5	21.8727	-0.181427	0.17497	-1.0369	0.29978	0.921622	STR eSPN	PND2_Males_PND2_Females
Fez1	21.8701	-0.0997795	0.173296	-0.575774	0.564768	0.960183	STR eSPN	PND2_Males_PND2_Females
Phldb1	4.846	0.411266	0.362631	1.13412	0.256745	0.921523	STR eSPN	PND2_Males_PND2_Females
Armc8	23.9226	0.100112	0.176908	0.565899	0.571463	0.960183	STR eSPN	PND2_Males_PND2_Females
Ankdd1a	4.30443	-0.167875	0.42136	-0.398413	0.690326	0.97419	STR eSPN	PND2_Males_PND2_Females
Dock6	0.532163	-0.242585	1.03377	-0.23466	0.814473	0.994158	STR eSPN	PND2_Males_PND2_Females
Ddx25	2.41666	-0.102174	0.534414	-0.191188	0.848378	0.996036	STR eSPN	PND2_Males_PND2_Females
Pus3	1.52558	0.319871	0.583008	0.548656	0.583242	0.962635	STR eSPN	PND2_Males_PND2_Females
Parp6	23.0138	0.246255	0.171307	1.43751	0.150574	0.885358	STR eSPN	PND2_Males_PND2_Females
Pknox2	26.3021	0.109473	0.163282	0.670453	0.502569	0.953287	STR eSPN	PND2_Males_PND2_Females
Tyk2	2.39424	0.378293	0.514045	0.735915	0.461783	0.94484	STR eSPN	PND2_Males_PND2_Females
Clmp	20.7947	0.252	0.176887	1.42464	0.154262	0.888075	STR eSPN	PND2_Males_PND2_Females
Pkm	5.4651	0.229166	0.328972	0.696611	0.486046	0.951562	STR eSPN	PND2_Males_PND2_Females
Dnm2	18.0858	-0.387432	0.196091	-1.97578	0.0481801	0.849265	STR eSPN	PND2_Males_PND2_Females
RGD1311744	3.50249	-0.109404	0.436475	-0.250653	0.802082	0.992969	STR eSPN	PND2_Males_PND2_Females
Dcps	10.061	0.523747	0.247831	2.11332	0.0345734	0.83777	STR eSPN	PND2_Males_PND2_Females
Ncam1	250.231	-0.0946484	0.0908955	-1.04129	0.297742	0.921622	STR eSPN	PND2_Males_PND2_Females
Ubash3b	19.7604	-0.213985	0.226602	-0.94432	0.345006	0.932587	STR eSPN	PND2_Males_PND2_Females
Bnip2	11.2984	-0.348038	0.255837	-1.36039	0.173707	0.895772	STR eSPN	PND2_Males_PND2_Females
Hspa8	1.77819	0.188268	0.608566	0.309363	0.757045	0.986467	STR eSPN	PND2_Males_PND2_Females
Cacna2d2	4.48783	0.973275	0.377166	2.5805	0.00986577	0.80453	STR eSPN	PND2_Males_PND2_Females
Tmed1	1.70538	0.431651	0.581791	0.741936	0.458126	0.944453	STR eSPN	PND2_Males_PND2_Females
LOC691141	1.29252	1.24538	0.752273	1.65549	0.0978254	0.869991	STR eSPN	PND2_Males_PND2_Females
Msantd4	2.59295	-0.411479	0.47376	-0.868537	0.3851	0.939248	STR eSPN	PND2_Males_PND2_Females
Sc5d	4.27809	-0.259336	0.365053	-0.710406	0.477452	0.949704	STR eSPN	PND2_Males_PND2_Females
Grik4	22.7126	0.190457	0.170808	1.11504	0.264835	0.921523	STR eSPN	PND2_Males_PND2_Females
Gucy1a2	41.711	-0.169584	0.134287	-1.26285	0.206642	0.909808	STR eSPN	PND2_Males_PND2_Females
Sorl1	11.2852	-0.169611	0.251183	-0.675248	0.499519	0.951562	STR eSPN	PND2_Males_PND2_Females
Vps13c	29.9565	-0.0833975	0.15774	-0.528701	0.597013	0.962779	STR eSPN	PND2_Males_PND2_Females
Aasdhppt	4.7351	0.0225191	0.349555	0.0644224	0.948634	0.997987	STR eSPN	PND2_Males_PND2_Females
Kbtbd3	1.46947	-0.0184697	0.615668	-0.0299994	0.976068	0.998582	STR eSPN	PND2_Males_PND2_Females
Jam3	6.15091	0.370231	0.31348	1.18103	0.237589	0.920345	STR eSPN	PND2_Males_PND2_Females
Spa17	0.880534	-0.0869832	0.888361	-0.0979143	0.922	0.996913	STR eSPN	PND2_Males_PND2_Females
Siae	0.966202	1.21547	0.84056	1.44602	0.148172	0.885358	STR eSPN	PND2_Males_PND2_Females
Herpud2	14.7694	0.192866	0.20476	0.941913	0.346237	0.932587	STR eSPN	PND2_Males_PND2_Females
Gria4	192.676	-0.271768	0.109608	-2.47946	0.0131582	0.824501	STR eSPN	PND2_Males_PND2_Females
Arhgef12	49.8284	-0.0965536	0.12166	-0.793632	0.42741	0.939264	STR eSPN	PND2_Males_PND2_Females
Tbrg1	2.74719	-0.367797	0.464057	-0.792567	0.42803	0.939264	STR eSPN	PND2_Males_PND2_Females
Rbm7	2.06039	-0.425767	0.541143	-0.786792	0.431404	0.940505	STR eSPN	PND2_Males_PND2_Females
Ccnb2	0.747401	1.81079	1.03607	1.74776	0.0805061	0.869991	STR eSPN	PND2_Males_PND2_Females
LOC100125362	1.46861	-0.0170676	0.634889	-0.0268828	0.978553	0.998582	STR eSPN	PND2_Males_PND2_Females
Ppib	6.74122	0.612231	0.371336	1.64873	0.0992037	0.869991	STR eSPN	PND2_Males_PND2_Females
Epm2aip1	3.95648	0.517685	0.372137	1.39111	0.164191	0.894656	STR eSPN	PND2_Males_PND2_Females
Bbs9	16.904	-0.142745	0.199329	-0.716126	0.473914	0.948462	STR eSPN	PND2_Males_PND2_Females
Fdxacb1	1.91528	0.0376255	0.545553	0.0689678	0.945015	0.997836	STR eSPN	PND2_Males_PND2_Females
Trip4	8.9712	0.367771	0.260065	1.41415	0.157319	0.88946	STR eSPN	PND2_Males_PND2_Females
Acad8	9.64421	-0.334031	0.257405	-1.29768	0.194396	0.904272	STR eSPN	PND2_Males_PND2_Females
Rab8b	16.9381	0.0431036	0.207087	0.208142	0.835118	0.996036	STR eSPN	PND2_Males_PND2_Females
Nectin1	11.1122	0.0207861	0.243693	0.0852962	0.932026	0.997449	STR eSPN	PND2_Males_PND2_Females
Snx1	9.97359	-0.0294213	0.248562	-0.118366	0.905777	0.996716	STR eSPN	PND2_Males_PND2_Females
Zfp202	10.4332	0.0908116	0.241497	0.376036	0.70689	0.976716	STR eSPN	PND2_Males_PND2_Females
Alg9	8.50821	-0.379041	0.272921	-1.38883	0.164885	0.895692	STR eSPN	PND2_Males_PND2_Females
Rnf111	12.7767	-0.280771	0.242355	-1.15851	0.246655	0.921523	STR eSPN	PND2_Males_PND2_Females
Ciao2a	0.832675	-0.50097	0.808753	-0.619436	0.535629	0.960183	STR eSPN	PND2_Males_PND2_Females
Twf2	1.76564	-0.362543	0.570419	-0.635574	0.525054	0.960183	STR eSPN	PND2_Males_PND2_Females
Tlcd5	1.04801	0.516495	0.778589	0.663373	0.507092	0.953841	STR eSPN	PND2_Males_PND2_Females
Shfl	1.90118	-1.39041	0.615495	-2.25901	0.023883	0.83777	STR eSPN	PND2_Males_PND2_Females
LOC120094123	166.299	0.12852	0.111938	1.14813	0.250914	0.921523	STR eSPN	PND2_Males_PND2_Females
Scn3b	12.096	0.26067	0.24018	1.08531	0.277784	0.921523	STR eSPN	PND2_Males_PND2_Females
Alas1	3.15167	0.474478	0.453196	1.04696	0.295118	0.921523	STR eSPN	PND2_Males_PND2_Females
Sltm	38.438	0.0133606	0.135432	0.098652	0.921415	0.996716	STR eSPN	PND2_Males_PND2_Females
Dpy19l1	5.65385	0.486314	0.343015	1.41776	0.156261	0.88946	STR eSPN	PND2_Males_PND2_Females
Poc1a	1.58511	-0.646701	0.5994	-1.07891	0.280627	0.921523	STR eSPN	PND2_Males_PND2_Females
Tmem123	0.59528	-1.00084	1.19514	-0.837428	0.402352	0.939264	STR eSPN	PND2_Males_PND2_Females
Gramd1b	20.0865	0.395974	0.182869	2.16535	0.030361	0.83777	STR eSPN	PND2_Males_PND2_Females
Csnk1g1	42.3767	-0.0207079	0.127952	-0.161842	0.87143	0.996036	STR eSPN	PND2_Males_PND2_Females
Zfp280d	53.7314	-0.0213264	0.119281	-0.178792	0.858101	0.996036	STR eSPN	PND2_Males_PND2_Females
Ppp2r1b	1.84846	0.432281	0.575505	0.751134	0.452572	0.943889	STR eSPN	PND2_Males_PND2_Females
Prkcsh	7.72212	-0.230753	0.276485	-0.834596	0.403945	0.939264	STR eSPN	PND2_Males_PND2_Females
Bsn	15.3685	0.26801	0.207725	1.29022	0.196976	0.904272	STR eSPN	PND2_Males_PND2_Females
Mindy2	15.5915	0.150585	0.221736	0.679119	0.497063	0.951562	STR eSPN	PND2_Males_PND2_Females
Adpgk	4.00511	0.130158	0.37505	0.347042	0.72856	0.981924	STR eSPN	PND2_Males_PND2_Females
Elavl3	23.4705	0.224035	0.168945	1.32609	0.184811	0.901139	STR eSPN	PND2_Males_PND2_Females
Bbs4	13.4146	-0.140067	0.224429	-0.624104	0.532559	0.960183	STR eSPN	PND2_Males_PND2_Females
Ccdc51	4.31227	0.367824	0.368912	0.997052	0.318739	0.924719	STR eSPN	PND2_Males_PND2_Females
Abcg4	1.97085	-0.124914	0.553186	-0.225808	0.821351	0.995093	STR eSPN	PND2_Males_PND2_Females
Opcml	149.923	0.359154	0.107998	3.32557	0.000882368	0.555499	STR eSPN	PND2_Males_PND2_Females
B3gat1	7.7299	-0.0111646	0.294481	-0.0379128	0.969757	0.998439	STR eSPN	PND2_Males_PND2_Females
Nlrx1	0.865848	-1.14443	0.882288	-1.29712	0.19459	0.904272	STR eSPN	PND2_Males_PND2_Females
Dync2h1	30.7475	0.18187	0.15323	1.18691	0.235263	0.920345	STR eSPN	PND2_Males_PND2_Females
Sik2	21.1468	-0.223045	0.183465	-1.21573	0.224087	0.918268	STR eSPN	PND2_Males_PND2_Females
Tma7	1.46174	0.673147	0.622796	1.08085	0.279765	0.921523	STR eSPN	PND2_Males_PND2_Females
Nedd4	72.2357	0.00195652	0.111075	0.0176145	0.985946	0.998707	STR eSPN	PND2_Males_PND2_Females
Zmynd10	1.2819	-0.911869	0.727654	-1.25316	0.210146	0.911046	STR eSPN	PND2_Males_PND2_Females
Ubap1l	0.37484	-1.16913	1.27363	-0.917948	0.358646	0.936016	STR eSPN	PND2_Males_PND2_Females
Dcun1d5	13.1552	0.262319	0.220195	1.1913	0.233534	0.920345	STR eSPN	PND2_Males_PND2_Females
Glb1l2	0.803766	-0.954121	0.903534	-1.05599	0.290974	0.921523	STR eSPN	PND2_Males_PND2_Females
Dusp7	0.54875	1.15322	1.04793	1.10047	0.271125	0.921523	STR eSPN	PND2_Males_PND2_Females
Rab39a	7.17521	0.379771	0.292457	1.29855	0.194097	0.904272	STR eSPN	PND2_Males_PND2_Females
Cfap300	1.7938	0.515347	0.649555	0.793385	0.427553	0.939264	STR eSPN	PND2_Males_PND2_Females
Dpagt1	2.85264	-0.18492	0.441941	-0.418427	0.675635	0.973243	STR eSPN	PND2_Males_PND2_Females
Crabp1	1.32224	-0.13634	0.674093	-0.202257	0.839716	0.996036	STR eSPN	PND2_Males_PND2_Females
Cep126	8.11472	-0.276918	0.270868	-1.02234	0.306621	0.923978	STR eSPN	PND2_Males_PND2_Females
Hmbs	0.733471	-1.88561	1.04883	-1.79782	0.0722056	0.869991	STR eSPN	PND2_Males_PND2_Females
Rassf1	5.04499	-0.182022	0.362027	-0.502785	0.615115	0.965521	STR eSPN	PND2_Males_PND2_Females
Bmper	6.6018	0.131633	0.336619	0.391046	0.695763	0.975015	STR eSPN	PND2_Males_PND2_Females
Vps11	3.77997	-0.66161	0.436397	-1.51607	0.129501	0.874279	STR eSPN	PND2_Males_PND2_Females
Eepd1	9.0217	-0.467942	0.326651	-1.43254	0.151989	0.885358	STR eSPN	PND2_Males_PND2_Females
